## Supplemental Table 8 for "DirectContacts2: A network of direct physical protein interactions derived from high-throughput mass spectrometry experiments": SupplementalTable8_allPredictions_20250716.csv (part 94 of 856)

Uniprot_ACC1	Uniprot_ACC2	dc2_score
O00459	Q8IXI1	0.0369234718382358
Q96DX4	Q96HS1	0.036923449486494
P51790	P07686	0.0369233638048172
Q6PK18	Q9BRN9	0.0369233600795269
Q76I76	Q86WW8	0.0369233526289463
Q8IXI2	Q6UW68	0.036923348903656
Q5VTQ0	Q9NTJ3	0.036923348903656
P62249	P17787	0.0369232930243015
Q9NYP7	Q9ULF5	0.0369232669472694
O95136	O75436	0.0369232259690761
Q9HC44	P32121	0.0369232036173343
P09936	Q93050	0.0369231328368186
P04004	P30085	0.0369231104850769
Q9P2J3	O43529	0.0369230918586254
P19823	Q86YV9	0.0369230844080448
Q13363	Q6UWL6	0.0369230806827545
Q13363	Q8NCC5	0.0369230806827545
Q9NVW2	Q8WXQ8	0.0369230806827545
Q9BXW7	P53673	0.0369230806827545
Q9BXW7	338809	0.0369230806827545
Q9BXW7	Q15116	0.0369230806827545
Q9NVW2	P56705	0.0369230806827545
Q9NXL2	Q9NVW2	0.0369230806827545
Q9NVW2	Q6SA08	0.0369230806827545
Q9NVW2	Q6ZN54	0.0369230806827545
P80370	Q9BXW7	0.0369230806827545
Q9BXW7	P42331	0.0369230806827545
Q13363	Q7Z4W2	0.0369230806827545
Q13363	Q8WUE5	0.0369230806827545
Q9NVW2	Q86XR7	0.0369230806827545
P45877	Q9UJ14	0.0369230769574642
Q9Y5Q9	Q6P087	0.0369230695068836
Q96ND0	O60262	0.0369230359792709
Q6PEV8	Q9P2E5	0.0369230359792709
Q05BQ5	Q5THK1	0.0369230359792709
P04035	Q9UL42	0.0369230359792709
Q75T13	Q9BX63	0.0369230359792709
Q7Z2K8	Q92536	0.0369230285286903
P15121	Q01813	0.0369230099022388
O95425	Q14677	0.0369229987263679
O60503	P11279	0.0369229838252067
P18206	Q99426	0.0369229838252067
Q8IZ69	Q6NT16	0.0369229838252067
P48449	Q9C0B7	0.0369229763746261
Q9Y5J7	Q9H3H9	0.0369229577481746
P49642	P12270	0.0369229353964328
P49903	P36405	0.036922913044691
Q13015	Q9BQQ3	0.0369228757917881
Q9UKB1	P04259	0.0369228310883045
P35659	O75531	0.0369227714836597
Q8IYE0	P28838	0.0369227640330791
Q6ZTQ3	P28838	0.0369227640330791
Q8NFA0	Q9UHI6	0.0369226895272731
Q99755	O60245	0.0369226485490798
Q8NFA0	O75976	0.0369226485490798
Q8N0W3	Q8IZ69	0.0369226261973381
Q14240	Q8N3A8	0.0369226112961769
P11172	Q9HCK5	0.0369225554168224
Q76I76	O60841	0.0369225405156612
Q99943	Q8NF37	0.0369225405156612
Q00444	P31350	0.0369225181639194
Q9P2E9	Q14643	0.036922488361597
Q05519	P54132	0.0369224548339843
Q7Z5K2	Q5VTE6	0.0369224250316619
P20585	Q9C0J8	0.0369224250316619
O60292	Q9UJF2	0.0369224101305007
Q9UEE9	Q9UQE7	0.036922350525856
Q93084	Q9P0T7	0.0369223393499851
P52789	Q96TC7	0.036922313272953
Q8N1F8	Q643R3	0.0369222685694694
Q8N1F8	P22570	0.0369222424924373
Q12873	Q9NRL2	0.0369222424924373
Q9Y224	P62807	0.0369222052395343
Q96K19	Q05586	0.0369221195578575
O94822	O43614	0.0369221121072769
Q86XU0	Q9Y3B9	0.0369221121072769
P55011	P41146	0.0369221121072769
Q9P1W3	Q9UL15	0.0369221121072769
Q9H4G1	Q9UDR5	0.0369221121072769
Q495A1	Q9Y4R8	0.0369221121072769
A7E2U8	Q9BTL3	0.0369220934808254
Q9Y5U8	Q9BTL3	0.0369220934808254
Q8NCP5	Q9BTL3	0.0369220934808254
Q8NH76	P23588	0.0369220934808254
Q5EBN2	Q9BTL3	0.0369220934808254
Q2T9J0	Q9BZL6	0.0369220674037933
Q92625	Q8WTW4	0.0369219668209552
Q9H2R5	Q8IWK6	0.0369219668209552
Q9NRF8	Q9BZW8	0.0369219668209552
Q96KF7	P02763	0.0369219668209552
P61964	Q8IUF8	0.0369219593703746
Q9Y3D9	Q8N183	0.0369219481945037
O75691	P51784	0.0369219481945037
Q53QZ3	A6NIH7	0.0369219407439231
O00459	P25103	0.0369219072163105
Q92633	P10644	0.0369219034910202
P50548	Q6ZRP7	0.036921888589859
Q13835	Q96FW1	0.0369218811392784
Q9NYF8	Q53GS7	0.0369218625128269
Q8IU81	Q9BRQ0	0.036921814084053
P61978	Q9BRK5	0.0369217693805694
Q13888	Q13356	0.0369217619299888
Q14241	Q9BX40	0.0369217321276664
Q00765	Q9NVI7	0.0369216948747634
O94768	P49768	0.036921638995409
Q15904	P52848	0.036921638995409
Q6PML9	Q6NUM6	0.036921638995409
O75691	Q6PCB7	0.036921638995409
O15446	P42566	0.0369216091930866
Q92900	P61218	0.0369215756654739
P51784	O95551	0.0369215607643127
Q8NFA0	P11117	0.0369214080274105
P16435	Q9Y255	0.0369214043021202
Q10469	Q9P0U3	0.0369213744997978
P20036	P31943	0.0369213670492172
Q8NBJ7	P07237	0.0369213595986366
Q9UEE9	O75818	0.0369212701916694
Q9Y2C3	Q06481	0.036921240389347
Q86YT5	Q9BQ61	0.0369211956858634
Q1X8D7	Q9BQ61	0.0369211956858634
Q9BQ61	Q2M243	0.0369211956858634
Q15043	Q7Z3V4	0.0369211584329605
Q9BYX2	P27361	0.0369211323559284
Q9HC77	O95239	0.0369211211800575
Q9H9S3	Q06481	0.0369210876524448
Q9H8M2	A8MW92	0.0369210839271545
Q9UNW1	Q92529	0.0369210839271545
Q6WCQ1	Q52LJ0	0.0369210205972194
P46976	Q9NYA4	0.0369210205972194
Q5VST6	P17302	0.0369210205972194
Q8TD22	P17302	0.0369210205972194
Q6Y7W6	Q6P5R6	0.0369210205972194
Q9H2W6	Q8IXQ4	0.0369210205972194
Q9Y2R4	Q7Z406	0.0369210205972194
Q9UBF2	O15439	0.0369210205972194
Q8N720	Q7Z417	0.0369210131466388
Q8NF37	Q86XF0	0.0369209833443164
O43614	Q14197	0.0369209200143814
Q9NY91	Q5K4L6	0.0369209200143814
Q96F46	28778	0.0369209200143814
Q6PML9	Q9P1W3	0.0369209200143814
Q6AI12	Q9UK08	0.0369209200143814
Q6PML9	P42658	0.0369209200143814
Q96F46	Q9BXJ1	0.0369209200143814
Q96F46	Q92764	0.0369209200143814
P10586	Q9Y258	0.0369209200143814
Q53R41	B2RNN3	0.0369209200143814
P56385	Q14197	0.0369209200143814
Q96F46	Q86XP6	0.0369209200143814
P04554	Q9NZM5	0.0369209200143814
P28332	Q6AI12	0.0369209200143814
Q5K4L6	P08637	0.0369209200143814
Q9Y5L5	Q14197	0.0369209200143814
Q5JTW2	O15315	0.0369209200143814
Q9H1C7	P05089	0.0369209200143814
Q5K4L6	O43193	0.0369209200143814
Q15287	Q96A61	0.0369209200143814
Q9P0M9	Q9Y5L5	0.0369209200143814
Q53R41	P04808	0.0369209200143814
Q6AI12	O43692	0.0369209200143814
Q15006	Q96RD2	0.0369209200143814
Q9BYC9	Q9UNG2	0.0369209200143814
Q9H293	Q9NY47	0.0369209200143814
Q96F46	Q6UW32	0.0369209200143814
Q6ZRR5	Q9ULF5	0.0369209200143814
P00156	Q9NP92	0.0369208827614784
P16615	Q9UIF9	0.0369208827614784
Q8TED1	Q9BW92	0.0369208827614784
P42696	Q9H9D4	0.0369208715856075
Q13464	Q02952	0.0369208566844463
P06733	Q99962	0.0369208492338657
Q5JR59	P35241	0.0369207262992858
Q9NR55	P61244	0.0369207262992858
Q14919	Q9Y399	0.0369207225739955
Q14919	Q96EY7	0.0369207225739955
Q14919	Q92665	0.0369207225739955
Q8N7X8	Q9BZQ6	0.0369207151234149
P43490	O00624	0.0369207151234149
Q6NVH7	P84996	0.0369207151234149
O15460	P57771	0.0369207151234149
Q96JG6	P78537	0.0369206145405769
P61626	Q9UJ41	0.0369205027818679
Q86UD1	P23919	0.0369204953312873
Q9H6A9	Q12797	0.0369204953312873
Q9NWK9	O95450	0.0369204767048358
Q92673	Q96S86	0.0369204767048358
Q15125	P61224	0.0369204692542552
P30825	Q9BVV7	0.0369204618036747
10896	P62070	0.0369204357266426
P07858	O95070	0.0369204208254814
O75964	P15260	0.0369204208254814
Q9BY77	P80723	0.0369204208254814
Q9UL40	P63151	0.0369204208254814
Q8TCD5	P25686	0.0369203872978687
Q9NSY1	Q92499	0.0369203016161918
Q99523	Q9H1Z9	0.0369202941656112
P16615	O75298	0.0369202904403209
P05023	P49327	0.0369202680885791
Q06136	O94955	0.0369202345609664
Q9UDX5	Q13232	0.0369202084839344
P47985	O14684	0.0369201488792896
P55060	Q9Y6I9	0.0369200631976127
O14593	P42858	0.0369200482964515
Q86YB8	P39877	0.0369200482964515
Q86YB8	O95711	0.0369200482964515
Q9Y697	Q8N9I0	0.0369200482964515
P23471	Q96D71	0.0369200482964515
P23378	Q9NUL5	0.0369200482964515
Q5JRM2	Q9Y446	0.0369200482964515
Q86WC4	P42858	0.0369200482964515
Q9H223	Q9NRM0	0.0369200482964515
P61011	Q9NSP4	0.0369200482964515
P54277	Q15652	0.0369200408458709
P15088	Q13509	0.0369199849665164
P26718	Q9UJ14	0.0369199700653553
O15534	Q96EL2	0.0369199253618717
Q96NU0	Q9NUI1	0.0369198992848396
Q13188	P35908	0.0369198881089687
Q53RT3	Q9UBC9	0.0369198843836784
Q9BWE0	P23258	0.0369198732078075
Q9BRX8	Q13509	0.036919854581356
O95070	P57088	0.0369197987020015
Q86Y39	O43909	0.03691978007555
P11586	Q29983	0.0369197726249694
Q8NEN9	Q15155	0.0369197726249694
Q9BXB1	Q9BVG9	0.0369197726249694
Q96FL8	Q96NB2	0.0369197726249694
O15121	Q6ZNB6	0.0369197726249694
Q8NB90	O14949	0.0369197726249694
O14880	O95754	0.0369197726249694
Q99808	Q9BZQ6	0.0369197726249694
P23468	Q14574	0.0369197726249694
P48735	Q9BRR6	0.0369197726249694
Q14849	P22413	0.0369197726249694
P62805	P49406	0.0369197614490985
Q96ST2	Q13185	0.0369196906685829
Q15629	Q8IXK2	0.0369196683168411
Q7Z7F7	Q6UN15	0.0369196347892284
Q9UBI6	Q13576	0.0369196124374866
P61619	Q92902	0.0369195602834224
Q8NCH0	O15173	0.0369195491075515
P78334	Q9GZM5	0.0369195230305194
Q15459	Q5TFE4	0.0369195193052291
P23786	Q5TFE4	0.0369195193052291
O43795	Q9NV64	0.0369195193052291
Q99757	Q6UB35	0.0369195193052291
P30154	P54886	0.0369195193052291
P04066	P52789	0.0369194857776165
Q6PML9	Q13228	0.0369194820523262
Q05682	Q96I24	0.0369194522500038
P21730	Q8NF37	0.0369194336235523
Q9HCI7	P02788	0.036919429898262
Q9H1A3	Q92791	0.0369194112718105
Q13610	Q8WWK9	0.0369193777441978
Q9Y2I2	P11172	0.0369193218648433
Q562R1	Q9HBI5	0.036919217556715
P50991	Q02952	0.0369192026555538
Q01650	Q6P9F7	0.0369191467761993
P05423	P04406	0.0369190983474254
O60493	O95070	0.0369190797209739
Q8N490	Q495W5	0.0369190648198127
Q9UMX0	Q9H2D1	0.0369190610945224
Q9Y676	Q9BW61	0.0369190387427806
Q8TEQ8	P78348	0.0369190275669097
Q15393	Q5T0B9	0.0369189642369747
O75351	Q14849	0.036918930709362
Q13724	Q16719	0.0369189120829105
Q7Z419	P00338	0.0369189083576202
Q9P2E9	Q9UHR6	0.0369188822805881
Q9H1Y0	P00338	0.0369188785552978
P28340	Q96NW4	0.0369188301265239
Q8NFH4	Q4G0X4	0.0369188301265239
Q13356	O60942	0.0369187742471694
Q8WVC6	Q8TEV9	0.0369187705218791
Q9BUF5	Q9BVT8	0.0369187146425247
P98182	Q9Y617	0.0369186587631702
P61026	P02787	0.0369186475872993
Q3MIP1	Q9BT22	0.0369186475872993
O75155	Q9Y5M8	0.036918569356203
Q8N6M8	P53007	0.0369185581803321
Q8IUS5	Q8N6G5	0.0369185507297515
Q9NYR9	O60512	0.0369185507297515
Q5K4L6	Q9Y385	0.0369185470044612
Q8TCS8	Q9NUQ9	0.0369184724986553
Q8WVB6	Q6DN90	0.0369184724986553
Q9Y5Q9	A8MPS7	0.0369184724986553
Q9BSW2	Q96GQ5	0.0369184724986553
Q14318	Q07065	0.0369184352457523
O60513	Q13724	0.0369183607399463
Q15025	P54652	0.0369183495640754
P78395	P46379	0.0369183160364627
P20290	P53804	0.0369182936847209
Q96T37	Q8WUJ3	0.0369182750582695
Q02223	Q9Y2U8	0.0369182601571083
Q5H9R4	P27816	0.0369181185960769
P55318	P27816	0.0369181185960769
Q8TB72	P32969	0.0369180925190448
P33764	O75182	0.0369180850684642
Q14108	Q9BTU6	0.0369180850684642
Q6R327	Q5VTB9	0.0369180850684642
Q9HA92	Q6EMK4	0.0369180850684642
Q9HD67	Q13049	0.0369180850684642
Q8N9I9	P68104	0.0369180366396904
Q96A56	Q96PK6	0.0369180254638195
P08758	Q9NQQ7	0.0369180254638195
Q6UWI2	Q8WUY1	0.0369180031120777
Q9H015	Q8WUY1	0.0369180031120777
Q8TDH9	Q86YQ8	0.0369180031120777
Q9H9S3	O75951	0.0369180031120777
Q86YQ8	Q9NWF9	0.0369180031120777
Q9H9S3	Q8IZP9	0.0369180031120777
P21917	Q86YQ8	0.0369180031120777
Q86YQ8	Q8WTU2	0.0369180031120777
Q9BRI3	Q8WUY1	0.0369180031120777
Q3KNT9	Q8WUY1	0.0369180031120777
P47901	Q8WUY1	0.0369180031120777
Q9H9S3	O95803	0.0369180031120777
Q96KJ9	Q8WUY1	0.0369180031120777
Q7Z6G8	Q86YQ8	0.0369180031120777
Q9H9S3	Q5QGT7	0.0369180031120777
Q8N7C0	Q8WUY1	0.0369180031120777
Q9H3Z4	Q86YQ8	0.0369180031120777
O15067	O95980	0.0369179919362068
Q96NX9	O15067	0.0369179919362068
O15067	Q2M3C6	0.0369179919362068
O15067	Q9H898	0.0369179919362068
O15067	Q5BN46	0.0369179919362068
O15067	Q92185	0.0369179919362068
O15067	O00421	0.0369179919362068
O15067	O15519	0.0369179919362068
O15067	Q96JS3	0.0369179919362068
Q9Y262	Q9Y3A0	0.0369179807603359
Q6P4D5	O75083	0.0369179733097553
P10321	Q9Y2E6	0.0369179137051105
P17302	O75489	0.0369178391993045
O75351	Q8TBM8	0.0369177497923374
P33981	P61803	0.0369176566600799
Q6NSJ5	O60337	0.0369176417589187
Q01459	Q14112	0.0369176417589187
Q9P0S3	O95858	0.0369176417589187
Q9NS00	Q9UHN6	0.0369176417589187
Q96KR6	Q8NDZ6	0.0369176417589187
P17098	Q9UHF1	0.0369176417589187
Q9NR48	Q53GS7	0.0369176417589187
Q8N8Q8	P17302	0.0369176417589187
O94919	Q6P4E1	0.0369176417589187
O75346	Q6IQ21	0.0369176417589187
Q5SQI0	Q6P087	0.0369176417589187
O60266	Q7L1W4	0.0369176417589187
Q8WVP7	Q99835	0.0369176417589187
Q6UVM3	Q6PJF5	0.0369176417589187
Q8NCG7	Q8NBP5	0.0369176417589187
664618	P21128	0.0369176417589187
Q9UII5	Q96CB9	0.0369176417589187
Q9UHQ9	Q9NWH2	0.0369176417589187
Q5SQI0	O43824	0.0369176417589187
Q3ZCT1	Q9UHF1	0.0369176417589187
O96014	Q6P9A2	0.0369176417589187
Q9NXF1	O95631	0.0369176417589187
84919	Q7L1W4	0.0369176417589187
Q9P1Z0	Q9ULW3	0.0369176417589187
Q9C0E2	Q9NVV5	0.0369176417589187
Q8N8Q8	Q8WUY8	0.0369176417589187
Q9ULW3	Q7Z478	0.0369176417589187
Q8WU67	Q8NBP5	0.0369176417589187
Q8WVP7	Q9NPB0	0.0369176417589187
Q14678	O95218	0.0369176417589187
Q6P087	A8K8P3	0.0369176417589187
Q9BQB6	Q8NCW6	0.0369176417589187
Q5SGD2	Q96EU7	0.0369176417589187
Q9UBH6	Q8IXX5	0.0369176417589187
Q75V66	Q9BVT8	0.0369176417589187
Q6ICH7	Q14773	0.0369176417589187
Q9UII5	Q14592	0.0369176417589187
Q96HR9	Q9H461	0.0369176417589187
Q15572	P52746	0.0369176417589187
Q9HCI6	Q13585	0.0369176417589187
Q8N442	Q5BJF2	0.0369176417589187
Q8NCS7	Q12891	0.0369176417589187
Q9BQB6	Q9UKY4	0.0369176417589187
O14787	Q9NPB0	0.0369176417589187
Q3SY77	Q6NSJ5	0.0369176417589187
Q9NR48	Q7Z7K6	0.0369176417589187
O15121	Q8NBP5	0.0369176417589187
Q5SGD2	Q9ULH0	0.0369176417589187
Q8WYQ5	O60765	0.0369176417589187
Q9NVV5	Q9NTI5	0.0369176417589187
Q8IZY2	O95858	0.0369176417589187
Q6IQ21	Q9UIF9	0.0369176417589187
Q8IZY2	Q96B77	0.0369176417589187
Q8IZY2	P98198	0.0369176417589187
Q9UL42	Q7L7V1	0.0369176417589187
Q9BZG8	Q9NZC9	0.0369176417589187
Q15555	Q13952	0.0369176417589187
O94761	O75346	0.0369176417589187
Q5SQI0	Q96HI0	0.0369176417589187
O75132	P61218	0.0369176417589187
Q75QN2	Q96AY4	0.0369176417589187
Q9Y6C9	Q9NPB0	0.0369176417589187
P49642	Q5TCX8	0.0369176417589187
Q9NR48	Q9UHK0	0.0369176417589187
P22492	Q8WYQ5	0.0369176417589187
Q7KZF4	Q8NHQ9	0.0369174666702747
Q12981	Q00587	0.0369174256920814
P30084	Q14847	0.0369173660874366
Q15388	Q9Y4W6	0.036917358636856
P00403	O75602	0.0369173102080822
Q9H5Q4	Q9BZH6	0.0369173064827919
P09936	Q8NDC4	0.0369172133505344
P28340	Q06323	0.0369171909987926
P13646	Q86UE4	0.036917183548212
Q13601	Q9NRX1	0.0369171686470508
Q9BS26	Q14554	0.0369171500205993
O75376	Q8NHV4	0.0369171053171157
Q9NZJ5	P29317	0.0369171053171157
P49848	Q7Z6M1	0.0369170792400836
O60568	O00767	0.0369170680642128
P61803	Q9BTX1	0.0369170233607292
Q12860	Q9Y2H9	0.0369169376790523
Q6NSJ2	O00754	0.0369169227778911
Q9NSI2	Q00403	0.036916859447956
P28335	O75396	0.0369168370962142
P48067	O15260	0.0369168072938919
Q15836	Q9UHD1	0.0369168072938919
Q71U36	Q96AY3	0.0369168035686016
Q9Y277	P00387	0.0369167812168598
P04844	P04899	0.0369167178869247
3501	P19484	0.0369166284799575
Q9Y2A9	Q8TED1	0.036916546523571
Q9BPW8	Q93063	0.0369165241718292
Q5T653	O14874	0.0369164757430553
P05386	440686	0.0369164757430553
P50897	Q13557	0.0369164645671844
Q9UBW5	O00160	0.0369164608418941
P24390	Q13885	0.0369163863360881
P02768	Q01130	0.0369163863360881
P52815	P78362	0.0369163788855075
P61165	P60520	0.0369163751602172
Q9NSI2	Q7L2E3	0.0369163379073143
A6NFQ2	Q15286	0.0369163230061531
Q9NVV4	O75879	0.0369163155555725
Q9H0X4	O75352	0.0369163081049919
P62857	P23527	0.0369162857532501
Q96S16	Q9H496	0.0369162708520889
O75600	Q6R327	0.0369162000715732
Q9BQE3	Q53T94	0.0369161739945411
Q8N2E2	P09543	0.0369161367416381
Q14141	Q5VT52	0.0369161143898963
P62851	O94887	0.0369160957634449
Q6IBS0	Q14147	0.0369160920381546
P60660	Q6ZVF9	0.0369160138070583
P14406	P46940	0.0369159989058971
P37268	O14681	0.036915972828865
Q8TCJ2	Q96ER3	0.0369159579277038
Q9Y241	Q9NZT1	0.0369159430265426
Q9H6J7	Q9UPS8	0.0369159169495105
A6NKT7	Q9H6J7	0.0369159169495105
P19012	P51610	0.0369159169495105
Q14315	Q13586	0.0369159169495105
Q9P0L0	Q96NL6	0.0369159169495105
P19012	Q562R1	0.0369159169495105
Q99878	O14640	0.0369159169495105
P00540	P35749	0.0369159169495105
Q14315	Q6IN85	0.0369159169495105
P19012	P62136	0.0369159169495105
Q9P0L0	P19012	0.0369159169495105
P51991	Q01546	0.0369159169495105
P09104	O14641	0.0369159169495105
Q8TC07	Q9UPM9	0.0369159169495105
Q9H0U4	Q9UPM9	0.0369159169495105
Q86YZ3	Q9Y2D8	0.0369159169495105
Q8IUZ0	Q9UPM9	0.0369159169495105
Q9UPM9	Q15019	0.0369159169495105
Q9Y520	Q9UPM9	0.0369159169495105
Q9P0L0	Q9NXB0	0.0369159169495105
Q9BT25	P35749	0.0369159169495105
Q9UPM9	O75534	0.0369159169495105
P55196	Q9UPM9	0.0369159169495105
Q9NXB0	Q7Z2W4	0.0369159169495105
Q96NB1	Q9UQN3	0.0369159169495105
Q13347	Q96NB1	0.0369159169495105
Q9Y2D8	P35749	0.0369159169495105
P78406	Q99878	0.0369159169495105
Q92597	Q9NQ86	0.0369159169495105
O60858	P0CG47	0.0369159169495105
Q92597	Q8IZE3	0.0369159169495105
Q01546	Q86V81	0.0369159169495105
Q96NB1	O00264	0.0369159169495105
Q9NRY5	P63261	0.0369159169495105
Q9NXB0	Q9BQG0	0.0369159169495105
Q562R1	O60858	0.0369159169495105
P19012	Q92597	0.0369159169495105
Q92597	Q14241	0.0369159169495105
Q01546	Q9BQG0	0.0369159169495105
Q96T17	Q92597	0.0369159169495105
P63261	Q9UKX7	0.0369159169495105
P63261	Q5VT52	0.0369159169495105
P67809	Q9UPM9	0.0369159169495105
Q01546	Q96PK6	0.0369159169495105
Q9Y2J2	Q9UPM9	0.0369159169495105
P19012	Q99729	0.0369159169495105
Q6ZRI8	P50454	0.0369159169495105
Q6ZRI8	Q9H6J7	0.0369159169495105
O75665	Q6ZRI8	0.0369159169495105
Q6ZRI8	P18077	0.0369159169495105
Q6ZRI8	Q14677	0.0369159169495105
Q6ZRI8	P13645	0.0369159169495105
Q6ZRI8	Q92997	0.0369159169495105
P19012	Q7KZF4	0.0369159169495105
P46013	Q6ZRI8	0.0369159169495105
Q6ZRI8	Q9H3U1	0.0369159169495105
Q6ZRI8	Q9H6Z4	0.0369159169495105
Q6ZRI8	Q16555	0.0369159169495105
P33176	Q6ZRI8	0.0369159169495105
Q6ZRI8	Q9BRR8	0.0369159169495105
Q6ZRI8	Q8IUZ0	0.0369159169495105
Q6ZRI8	Q14195	0.0369159169495105
Q6ZRI8	Q15019	0.0369159169495105
P19012	Q9UMS4	0.0369159169495105
Q6ZRI8	Q9UBC2	0.0369159169495105
Q9UPM9	Q9Y4P8	0.0369159169495105
Q6ZRI8	Q07157	0.0369159169495105
P26368	Q6ZU80	0.0369159169495105
Q6ZRI8	Q96QV6	0.0369159169495105
P04264	Q6ZRI8	0.0369159169495105
Q8NHV4	P35749	0.0369159169495105
P19012	Q9Y520	0.0369159169495105
P19012	P50454	0.0369159169495105
Q99666	P63261	0.0369159169495105
Q01546	P14866	0.0369159169495105
O43293	P62750	0.0369159169495105
P09104	Q9Y4P8	0.0369159169495105
P19012	Q9NZI8	0.0369159169495105
Q8IZH2	P22392	0.0369159169495105
P09104	Q9UBC2	0.0369159169495105
P19012	O75475	0.0369159169495105
Q6ZRI8	Q9BQG0	0.0369159169495105
P09104	Q8IZH2	0.0369159169495105
Q96NB1	Q99878	0.0369159169495105
P19012	O43396	0.0369159169495105
Q96NL6	P62820	0.0369159169495105
P19012	Q01813	0.0369159169495105
Q14241	P04908	0.0369159169495105
Q9H6J7	P02538	0.0369159169495105
P27797	Q96QV6	0.0369159169495105
Q9NYL9	Q99878	0.0369159169495105
Q9UPM9	Q92945	0.0369159169495105
P19012	P47914	0.0369159169495105
P55795	O43293	0.0369159169495105
P19012	Q9Y3F4	0.0369159169495105
O75886	P04908	0.0369159169495105
P19012	P61962	0.0369159169495105
P09104	P50914	0.0369159169495105
P09104	P47755	0.0369159169495105
Q13283	Q9UPM9	0.0369159169495105
O60884	Q96NB1	0.0369159169495105
P35580	Q9HBM0	0.0369159169495105
P63261	Q13586	0.0369159169495105
Q13162	Q96DN5	0.0369159169495105
P19012	O43143	0.0369159169495105
Q8WXW3	Q99878	0.0369159169495105
P25205	Q6ZU80	0.0369159169495105
P14866	Q9UPM9	0.0369159169495105
P19012	P54886	0.0369159169495105
P19012	P40429	0.0369159169495105
P19012	Q14315	0.0369159169495105
Q96DN5	Q969V6	0.0369159169495105
P19012	Q9UIS9	0.0369159169495105
P19012	P46821	0.0369159169495105
Q01546	Q12905	0.0369159169495105
Q4AC94	Q96QV6	0.0369159169495105
Q01546	P20700	0.0369159169495105
Q96NL6	Q8WVK7	0.0369159169495105
P08708	Q6ZU80	0.0369159169495105
P19012	P35658	0.0369159169495105
Q9UIS9	P35749	0.0369159169495105
Q9H6J7	Q6S8J3	0.0369159169495105
P19012	Q15029	0.0369159169495105
Q8IZE3	P04908	0.0369159169495105
Q9Y5B8	Q99878	0.0369159169495105
Q8N960	P04259	0.0369159169495105
Q9UQ80	Q01546	0.0369159169495105
Q9H6Z4	Q9UPM9	0.0369159169495105
P05204	Q5BJF6	0.0369159169495105
Q9Y4E1	P05204	0.0369159169495105
Q9H6J7	Q9UPM9	0.0369159169495105
P35749	Q9BRR8	0.0369159169495105
Q99878	P13796	0.0369159169495105
Q99878	Q9NZZ3	0.0369159169495105
Q15020	P33778	0.0369159169495105
P19012	Q13838	0.0369159169495105
Q9UPM9	Q92997	0.0369159169495105
P19012	Q16181	0.0369159169495105
Q9Y2D8	Q6ZRI8	0.0369159169495105
Q99878	Q9NUQ3	0.0369159169495105
Q8IZK6	Q15165	0.0369159057736396
P68032	P62888	0.0369158945977687
Q96FT9	P00338	0.0369158722460269
O60476	Q8WWB7	0.0369158014655113
Q969U6	P61218	0.0369157642126083
Q9NVV0	Q6NXT6	0.0369157493114471
Q92643	P50995	0.0369157083332538
Q69YN2	O00213	0.0369156524538993
P49750	O95229	0.0369156524538993
Q9Y6Q5	Q9NYU2	0.0369156263768672
Q2VPA4	P35241	0.0369156152009964
Q9UHR5	Q01826	0.0369155257940292
A6NIL8	P50452	0.0369154699146747
Q2M1P5	Q9H0C2	0.0369154699146747
Q9Y6N5	O75446	0.0369154699146747
Q14156	O15533	0.0369154699146747
O75182	Q9Y6N5	0.0369154699146747
O15417	Q9Y6N5	0.0369154699146747
Q9H7L9	Q9Y6N5	0.0369154699146747
Q96ST3	Q9Y6N5	0.0369154699146747
Q8NEY1	Q16512	0.0369154699146747
Q9H0E3	Q9Y6N5	0.0369154699146747
Q9HCU9	Q9Y6N5	0.0369154699146747
Q3LXA3	O95158	0.0369154699146747
Q96HA7	Q9Y291	0.0369154587388038
Q5T4S7	A6NLJ0	0.0369154512882232
Q92979	Q00341	0.0369154326617717
Q8N6Y1	Q17RF5	0.0369154103100299
P10606	O14773	0.0369153656065464
P21815	Q15185	0.0369153097271919
Q9UQ53	Q8N3Y3	0.0369153097271919
Q14517	Q9BQ13	0.0369152389466762
Q14517	Q9Y343	0.0369152389466762
Q14517	Q9H633	0.0369152389466762
Q9Y4U1	Q14517	0.0369152389466762
Q14517	O75716	0.0369152389466762
P51157	Q14517	0.0369152389466762
Q14517	O00295	0.0369152389466762
Q14517	P78358	0.0369152389466762
Q14517	Q9UQ10	0.0369152389466762
Q14517	P48023	0.0369152389466762
Q14517	Q6ZT89	0.0369152389466762
Q14517	Q8NFD2	0.0369152389466762
Q14517	Q6EMB2	0.0369152389466762
Q92932	Q14517	0.0369152389466762
Q9Y5U2	O94805	0.0369152128696441
Q969V5	Q6P4A7	0.0369152054190635
Q5BKT4	Q13015	0.0369152054190635
Q14574	Q9BSJ2	0.0369152054190635
P43003	P09601	0.0369152054190635
P04114	O75155	0.0369152054190635
B2RTY4	Q9HC21	0.0369152054190635
Q9BSF4	O75695	0.0369151979684829
P08133	P42677	0.0369151644408702
Q14165	P28068	0.036915149539709
P19013	P26641	0.0369151420891284
Q5UIP0	Q16891	0.0369151160120964
Q8WWM7	P84101	0.0369150936603546
Q9NYF8	P10075	0.0369150936603546
A1A4Y4	P46821	0.0369150936603546
Q13536	P46821	0.0369150936603546
P26358	Q7L0R7	0.0369150936603546
Q13015	Q8IYR6	0.0369150824844837
O14980	P09958	0.0369150452315807
P07355	Q13123	0.0369148962199687
Q6PKG0	Q8NG31	0.0369148962199687
P07237	Q99435	0.0369148962199687
Q15637	Q9HCC0	0.0369148924946785
P78345	Q9BRT6	0.0369148924946785
P23526	Q96NR8	0.0369148328900337
Q9H490	Q9UM00	0.036914799362421
Q9NPD3	Q96QV6	0.0369147881865501
Q92797	P48735	0.0369147844612598
P19338	Q7RTP0	0.0369147323071956
Q02218	P30301	0.036914687603712
Q9UGU5	P61247	0.0369146838784217
Q9H2U9	P49593	0.0369146689772605
Q9H6R0	Q8N5M4	0.0369146540760993
Q96NT0	Q8TDN6	0.0369146354496479
392490	Q9Y230	0.0369146056473255
Q6NXE6	P02452	0.0369146019220352
P49755	Q9H1E1	0.0369146019220352
P07196	P31025	0.0369146019220352
Q6P6B1	Q13257	0.0369146019220352
Q9H4A6	Q5T7M9	0.0369146019220352
P06702	Q6P6B1	0.0369146019220352
Q9NXV2	P31025	0.0369146019220352
P11940	P02452	0.0369146019220352
Q5SZL2	Q96KQ4	0.0369144678115844
Q02363	O43847	0.036914438009262
P42695	Q9HBV2	0.036914438009262
P01040	O15504	0.0369144193828105
P43657	Q9BTY2	0.036914300173521
Q9NRE1	Q9BTY2	0.036914300173521
Q05940	P11586	0.0369142591953277
Q9NYR9	Q96IV0	0.0369142554700374
Q9NRR5	Q9NUQ8	0.0369142293930053
P16870	Q9P2E9	0.0369141809642314
Q53HV7	Q9UMS4	0.0369141474366188
641384	P42285	0.0369141474366188
Q9H4L7	Q96RT1	0.0369141437113285
P30876	Q6NXG1	0.0369140990078449
Q6UXB1	Q8IWU5	0.0369140841066837
O94842	Q86XU0	0.0369140803813934
Q9UPN9	Q15233	0.0369140170514583
O60763	Q9Y5X1	0.0369140021502971
Q5VT66	Q86YS7	0.0369139574468135
Q9NWS0	P00540	0.0369139574468135
Q9NXE4	Q9Y232	0.0369139276444911
Q9ULE6	Q96D53	0.0369139276444911
P29992	P01275	0.0369138941168785
Q86XP3	Q8NCF5	0.0369138680398464
Q96L46	P62805	0.0369138494133949
P13612	Q9Y639	0.0369138456881046
P49768	Q5VSG8	0.0369138456881046
Q9Y2M5	Q9UHG2	0.0369138456881046
O75600	O60462	0.0369138456881046
Q3KQU3	Q12816	0.0369138456881046
Q86X52	Q9NVH0	0.0369138456881046
P19634	Q92973	0.0369138456881046
Q8IYS4	Q6NSJ2	0.036913838237524
Q9NZ01	Q9UHD1	0.0369138121604919
P17931	Q96P11	0.0369137935340404
P13385	Q14145	0.0369136519730091
Q9NVP2	Q9BPY3	0.0369136333465576
O75626	Q9NVP2	0.0369136333465576
Q9NVP2	P13682	0.0369136333465576
Q9UHP3	Q9NVP2	0.0369136333465576
Q9NVP2	Q8TB52	0.0369136333465576
P17036	Q9NVP2	0.0369136333465576
Q9NVP2	Q8N4S9	0.0369136333465576
P47902	Q9NVP2	0.0369136333465576
Q15014	P11233	0.0369136221706867
Q9BSJ8	O60906	0.0369135960936546
Q6NSJ2	Q6UXM1	0.0369135774672031
Q9UN71	P18621	0.0369135737419128
Q9BW92	P20645	0.0369135662913322
Q9C005	Q92563	0.0369134880602359
Q8NAU1	Q9BSJ8	0.0369134843349456
Q96DG6	O15143	0.0369134359061718
Q15758	Q5T9A4	0.0369133912026882
Q9NRE1	O95167	0.0369133688509464
Q8NFH5	Q9H8X9	0.0369133688509464
Q15116	O95167	0.0369133688509464
Q01151	Q15375	0.0369133688509464
P14406	P10809	0.0369133539497852
Q9Y4R8	P98173	0.0369133427739143
Q9NRC1	O75342	0.0369132831692695
P54577	O75400	0.0369132719933986
Q8N831	P60604	0.0369132533669471
Q9UBT2	P61081	0.0369132459163665
Q7L0J3	O60231	0.036913227289915
Q01167	P52756	0.0369131565093994
Q9NSE4	P05198	0.0369131341576576
P07858	Q96IX5	0.0369131304323673
Q9NXE4	Q96BM9	0.0369130820035934
Q9NSI2	Q9Y679	0.0369130708277225
Q9P2R7	Q969E3	0.0369130671024322
Q14592	Q14527	0.0369130373001098
Q9HB71	Q9Y3D6	0.0369128845632076
Q13617	P68431	0.0369128547608852
Q8NB90	P06241	0.0369128137826919
Q9Y224	Q4G0J3	0.0369127616286277
Q08379	O95373	0.0369127243757247
Q14202	Q16635	0.0369127206504344
Q14126	Q9HC56	0.0369127131998539
P55084	Q8NBI6	0.036912702023983
Q3MIR4	Q14318	0.0369126759469509
P78536	O75808	0.0369126498699188
Q92616	Q9BYI3	0.0369125455617904
P22626	Q9NQE9	0.0369123965501785
O00299	Q5VVQ6	0.0369123294949531
O60573	Q8IUE6	0.0369123294949531
P62906	Q96KK5	0.0369123294949531
Q00341	Q76FK4	0.0369123294949531
O43808	P51153	0.036912266165018
Q9NXB0	P55735	0.0369121953845024
Q96P63	Q9C026	0.0369121693074703
Q9BXI6	Q53GT1	0.0369121506810188
O43913	Q96FW1	0.0369121320545673
Q9Y5Y3	Q68CR1	0.0369121134281158
P12110	Q9H112	0.0369121134281158
P55011	Q8WZ55	0.0369121134281158
Q16706	O60477	0.0369121134281158
Q6PL45	Q92791	0.0369121134281158
O14939	Q08623	0.0369121134281158
Q8N302	Q13409	0.036912091076374
Q9Y240	Q86X29	0.0369120351970195
P0DPH7	P22695	0.0369120016694068
P21462	O76031	0.0369119606912136
Q8N5D0	Q9Y6H1	0.0369119606912136
100049076	Q15334	0.0369119606912136
Q15477	O75838	0.0369119606912136
338797	Q8TD19	0.0369119606912136
P20718	Q96RQ3	0.0369119606912136
P41159	Q7Z4H8	0.0369119606912136
P49406	O15432	0.0369119606912136
Q9H0Q3	Q8TC07	0.0369119606912136
Q53T59	O76031	0.0369119606912136
Q15477	Q15762	0.0369119606912136
Q8IW35	Q6GMV1	0.0369119606912136
Q9Y5Q9	Q07326	0.0369119606912136
Q15477	51716	0.0369119606912136
Q96P63	Q96ST8	0.036911953240633
Q96RY5	Q14683	0.036911953240633
Q2TAK8	P00338	0.0369119308888912
Q7Z3J3	Q14839	0.0369118601083755
Q13162	Q8N4P3	0.0369118005037307
P62805	Q6IQ32	0.0369118005037307
Q8NBN3	Q9HCU4	0.0369117856025695
Q9H3N1	Q9P2K2	0.0369117781519889
Q14257	P25490	0.0369117297232151
Q9Y2C2	A1L0T0	0.0369117259979248
Q14012	Q9BSJ2	0.0369116924703121
Q8WVZ9	Q8N108	0.0369116812944412
Q9Y3Z3	Q86XX4	0.0369116626679897
P41162	P19367	0.0369116552174091
P45973	Q13619	0.0369116365909576
Q00987	O60502	0.0369116179645061
Q8N4T8	Q9NUU7	0.0369115732610225
O43716	Q9UDR5	0.0369115099310874
P04632	P61020	0.0369115062057971
O43915	Q9UJ14	0.0369114950299263
P53618	P06241	0.0369114875793457
Q06203	Q7Z6J8	0.0369114726781845
Q9P2E9	Q9UNZ5	0.0369114316999912
Q27J81	Q86YT6	0.0369114242494106
P36507	Q6UW78	0.0369114130735397
O95292	Q9Y4L1	0.0369113683700561
Q08380	Q96KB5	0.0369113460183143
P35241	P20929	0.036911241710186
Q7KZI7	P30622	0.036911241710186
Q9H1C4	Q13509	0.0369111970067024
Q08380	Q86UW1	0.0369111970067024
O43819	P06756	0.03691116720438
O60885	Q9H0A8	0.036911129951477
P46109	Q9UBW7	0.0369111150503158
O95336	Q8WZ82	0.0369110256433486
Q96D09	Q92628	0.0369109958410263
Q8N8S7	P43307	0.0369109399616718
P51571	Q8N960	0.0369109362363815
P06576	Q86SQ7	0.0369109362363815
O94808	Q6ZNB6	0.0369109287858009
Q8WVC6	O95347	0.0369108989834785
O43395	P52306	0.0369108878076076
Q15165	Q58WW2	0.0369108766317367
P33947	Q5JW98	0.0369108617305755
Q5T749	P61244	0.0369108393788337
Q08211	7682	0.0369107238948345
Q3MII6	Q5SWX8	0.0369106270372867
Q5SWX8	Q7L985	0.0369106270372867
Q5VT52	P62316	0.0369106009602546
P49641	Q5RI15	0.0369105748832225
P49590	P01889	0.036910530179739
222	Q14160	0.036910492926836
Q9NSI2	P29317	0.0369104705750942
Q969N2	Q15070	0.0369103625416755
2630	Q13617	0.0369103588163852
Q8NBN3	O00311	0.0369103141129016
P23743	O95816	0.0369103029370307
Q01082	P15621	0.0369102619588375
Q92947	O96015	0.036910243332386
P01019	Q9BSD7	0.0369102358818054
Q9GZT8	Q9Y2W1	0.0369101986289024
P55265	Q9BSK2	0.0369101986289024
Q9NZI8	Q96EB6	0.0369101502001285
Q93050	Q63HN8	0.0369101390242576
P16260	Q9P2E9	0.0369101092219352
P31321	P38646	0.0369101017713546
Q9P2J3	P14316	0.0369100049138069
O14908	Q8TBF2	0.0369100049138069
Q9P2J3	Q6QEF8	0.0369100049138069
O14908	Q9H4M3	0.0369100049138069
Q01082	Q6ICG8	0.036909993737936
O14776	Q9UNA3	0.0369099862873554
P00750	P02545	0.0369099043309688
P26641	Q8N6N3	0.0369098931550979
P25789	P48556	0.0369098670780658
Q5JSH3	P51790	0.0369098633527755
Q5T653	P37108	0.036909844726324
Q8IXB1	Q96LT4	0.0369098186492919
P22059	Q658P3	0.0369098186492919
P31323	Q9NQC8	0.0369098186492919
P22059	Q12893	0.0369098186492919
P53365	P07948	0.0369098186492919
P53365	P09543	0.0369098186492919
Q9Y6Q5	Q8TC07	0.0369098186492919
O60503	O00459	0.0369098186492919
Q04721	Q9Y624	0.0369098186492919
P08648	Q658P3	0.0369098186492919
P08648	Q9H2E6	0.0369098186492919
P22059	Q96A57	0.0369098186492919
Q9Y6Y8	Q6ZQN7	0.0369098186492919
5616	Q15366	0.0369097888469696
Q9P013	Q86YR7	0.0369096510112285
Q8IWT3	Q92878	0.0369096472859382
Q05209	P10644	0.0369096063077449
Q9UPN7	Q9NUQ8	0.0369095727801322
Q8NBA8	Q9Y490	0.036909531801939
Q96NR8	P23588	0.0369095094501972
Q9NYU2	Q2VPA4	0.0369095094501972
Q9UQ80	Q96DM3	0.0369095057249069
P16298	O43379	0.0369095057249069
P46013	Q13884	0.0369095057249069
P07199	Q15555	0.0369095057249069
Q15393	Q9HC52	0.0369095057249069
Q15393	Q96QE3	0.0369095057249069
Q6I9Y2	P0CG47	0.0369095057249069
Q15393	Q9C0K3	0.0369095057249069
Q9UQ80	Q9P2N6	0.0369095057249069
Q86WX3	Q9HCD5	0.0369094498455524
Q96RG2	Q7Z794	0.0369093976914882
Q9Y291	P35908	0.0369093976914882
Q8WUA4	P13645	0.0369093976914882
Q86TJ2	P21675	0.0369093753397464
P60604	Q9ULQ1	0.0369093604385852
P68363	Q9H6A9	0.036909345537424
O60447	Q9P2K2	0.0369093008339405
Q9UHI6	P04637	0.0369093008339405
Q9NXS3	P63010	0.0369092784821987
Q7L576	Q9Y3C0	0.0369092673063278
Q16666	P28289	0.0369092561304569
Q8NDX1	Q8IYQ7	0.0369092375040054
Q5SY16	Q16637	0.0369092263281345
P46013	P08069	0.0369092114269733
P38919	Q9UNZ5	0.036909207701683
Q8N687	Q92569	0.0369091965258121
Q9GZL7	Q86XK3	0.0369091965258121
Q8IUC8	254896	0.0369091965258121
Q8IUC8	Q99969	0.0369091965258121
O14603	Q96JG8	0.0369091965258121
A1A4Y4	Q96JG8	0.0369091965258121
P34096	Q96JG8	0.0369091965258121
Q8IUC8	Q9UIR0	0.0369091965258121
Q06828	Q8IUC8	0.0369091965258121
Q15050	339005	0.0369091965258121
O75354	Q8TD33	0.0369091965258121
Q5JXC2	Q86V97	0.0369091965258121
Q15050	Q86XU0	0.0369091965258121
O75311	A2VDJ0	0.0369091965258121
100128554	Q92569	0.0369091965258121
Q9GZZ6	Q8IUC8	0.0369091965258121
85319	Q96JG8	0.0369091965258121
Q5EG05	Q92569	0.0369091965258121
Q8IZN7	A2VDJ0	0.0369091965258121
Q8IUC8	Q76LX8	0.0369091965258121
Q9HAE3	Q5T8P6	0.0369091965258121
Q99674	Q96JG8	0.0369091965258121
Q96JG8	P02489	0.0369091965258121
O75354	O95395	0.0369091965258121
A7E2F4	Q00577	0.0369091965258121
Q6NUJ2	Q92569	0.0369091965258121
Q9HBH7	Q96JG8	0.0369091965258121
Q5C9Z4	Q06609	0.0369091965258121
O60258	Q5C9Z4	0.0369091965258121
Q96PQ0	A2VDJ0	0.0369091965258121
P43250	Q86V97	0.0369091965258121
P22888	Q99758	0.0369091965258121
Q5VZL5	P54803	0.0369091778993606
A5YKK6	Q6ZWJ1	0.0369091741740703
P49458	P08574	0.03690917044878
Q16610	Q8N1G4	0.0369091108441352
P04818	Q86XL3	0.0369090549647808
Q13724	O00264	0.0369090549647808
Q9NVX2	P43897	0.0369090549647808
Q9BQ75	Q15691	0.0369090549647808
Q6YN16	O75554	0.0369090549647808
Q92979	Q92917	0.0369090549647808
Q9NVX2	P63241	0.0369090549647808
O75554	P05114	0.0369090549647808
Q13610	A3KN83	0.0369090549647808
P04818	Q86W92	0.0369090549647808
Q99986	Q9H788	0.0369090549647808
Q12788	Q86XL3	0.0369090549647808
Q9UKD2	Q92888	0.0369090549647808
Q01167	Q99829	0.0369090549647808
Q9P2E3	Q9Y5V3	0.0369090549647808
Q9H4B6	Q9BY44	0.0369090549647808
Q96S16	O95747	0.0369090549647808
Q9H6T0	Q9H4I3	0.0369090549647808
Q99615	Q562E7	0.0369090549647808
Q8IYB7	O76094	0.0369090549647808
Q562E7	Q9BRX2	0.0369090549647808
Q9GZR7	Q8IYB7	0.0369090549647808
O60684	Q96DE5	0.0369090549647808
Q86W42	Q8WVY7	0.0369090549647808
Q9NVM6	A0MZ66	0.0369090549647808
Q14667	O14976	0.0369090549647808
P49902	Q07666	0.0369090475142002
Q8N2S1	Q8NAT1	0.0369090363383293
Q9H0M0	P07339	0.0369090102612972
P01011	P15374	0.0369089804589748
Q8WZA1	P84085	0.0369089730083942
Q14696	Q9NYQ6	0.0369089730083942
O75911	O75695	0.0369089469313621
P60606	Q04637	0.03690892085433
O00505	Q9H9B1	0.0369089096784591
O14880	Q53RY4	0.0369088575243949
Q9Y646	Q9NUM4	0.0369088575243949
P0DTE4	Q9NUM4	0.0369088575243949
O14880	Q6TDU7	0.0369088575243949
Q01813	Q9BPY3	0.0369088351726532
P10398	Q96D98	0.0369086898863315
Q5T6F0	Q58WW2	0.0369086563587188
Q9Y573	Q9Y5K6	0.0369086563587188
Q3LXA3	Q15645	0.0369086414575576
Q8N1F7	P56378	0.0369085930287838
Q32P28	Q2MV58	0.0369085818529129
Q15287	Q70UQ0	0.0369085036218166
Q5TAX3	Q71RC2	0.0369084738194942
O43929	Q7Z4Q2	0.0369084440171718
Q9P0S2	Q13885	0.0369084067642688
Q7Z5M8	P14625	0.0369084067642688
Q68CZ6	Q92625	0.0369083508849144
Q9Y3L5	Q9NRF9	0.0369083285331726
B5ME19	P46939	0.0369082950055599
Q9UHG3	P12830	0.0369082689285278
P07476	Q9Y2Q3	0.0369082689285278
P30085	P00352	0.0369082689285278
3503	Q9NP72	0.0369082689285278
Q92692	Q8N3Y3	0.0369082689285278
P51884	Q6IAA8	0.0369082503020763
Q8N945	P41250	0.0369082391262054
P80162	Q14254	0.0369082391262054
Q16881	Q14696	0.0369082130491733
P30084	Q12931	0.0369081683456897
P23368	Q9Y315	0.036908134818077
Q8N945	O60884	0.0369081012904644
P82921	Q5C9Z4	0.0369080677628517
Q9UMS4	Q8IWX8	0.0369080528616905
Q66K74	P29122	0.0369080267846584
Q6UXV4	Q15006	0.0369080267846584
Q96E39	Q9NQX4	0.0369079858064651
Q15165	Q8NG81	0.0369079299271106
P26358	Q9UBW7	0.0369079038500785
P22626	Q9BVK8	0.0369078516960144
P68363	O00214	0.0369078330695629
P48645	Q9BRX2	0.0369078256189823
Q9NP55	P62191	0.0369078181684017
P61289	P45984	0.036907784640789
Q96I59	O43264	0.0369077436625957
Q9H845	Q9P003	0.0369077250361442
Q69YH5	P98175	0.0369077213108539
Q14141	O15357	0.03690767288208
P43307	Q9UJ14	0.0369076281785965
Q9GZT8	O95900	0.0369075946509838
P46060	Q9H1K1	0.0369075201451778
Q96ND0	Q14739	0.0369075015187263
Q13835	Q9NQX4	0.0369074717164039
Q8WVN6	Q96S97	0.0369074493646621
Q9UJU6	Q9NQG5	0.0369074493646621
Q9UI12	P52803	0.0369074381887912
P0DN86	Q02487	0.0369074381887912
P35670	P14770	0.0369074381887912
Q5VUD6	388882	0.0369074381887912
P81605	Q9BW83	0.03690742328763
Q8WXF1	P43243	0.0369074121117591
O75368	P22307	0.0369073562324047
P46783	P62917	0.0369073078036308
P11233	P31151	0.0369072891771793
P17858	Q13433	0.0369072817265987
P53618	Q8N8L6	0.0369072332978248
Q12770	Q9NUI1	0.0369072332978248
P17066	P37058	0.0369071923196315
Q96K37	P62244	0.0369071587920188
Q96K31	Q99707	0.0369071327149868
Q9NY91	Q6P1M0	0.0369071327149868
Q9Y2J2	Q96K75	0.0369071327149868
Q8N6P7	Q8NE01	0.0369071327149868
Q13217	Q8N743	0.0369071327149868
Q99707	O14931	0.0369071327149868
Q9H6F5	Q9Y3B4	0.0369070656597614
O00203	O00541	0.0369070619344711
P45974	Q9Y314	0.0369069948792457
O60716	P37268	0.0369069688022136
P55884	P40429	0.0369069427251815
Q06787	P98179	0.0369068495929241
Q9H845	Q14964	0.036906786262989
Q92538	Q92569	0.036906786262989
Q12772	Q3SY69	0.036906786262989
O43148	Q96AG4	0.0369067788124084
P04062	Q9NX62	0.0369067043066024
Q13642	P28838	0.0369066223502159
Q01085	P62995	0.0369065254926681
P78344	O14617	0.0369065105915069
Q9NVW2	Q9Y606	0.0369064845144748
Q9H2J7	P52429	0.0369064584374427
Q10469	O15533	0.0369064547121524
P31942	P02538	0.0369064398109912
P56537	O00567	0.0369064062833786
Q9H7E2	A0AV96	0.0369063764810562
3136	P08237	0.036906361579895
Q5BKY1	O95831	0.0369063057005405
Q8NE86	Q9BW92	0.0369062758982181
Q5VWZ2	O60518	0.0369062237441539
Q9BTX1	Q92543	0.0369062200188636
P78527	P61165	0.0369062162935733
Q13303	P61158	0.036906212568283
Q9NRD5	23392	0.0369061678647995
Q9H5Z1	Q5T3J3	0.0369061678647995
Q12996	Q96DZ1	0.0369061678647995
Q6IBW4	O60503	0.0369061678647995
Q16539	P32121	0.0369061678647995
Q96D96	Q99805	0.0369061678647995
Q93075	Q96RQ3	0.0369061678647995
Q8NE62	P31943	0.0369061157107353
Q6ZQN7	P60468	0.0369061082601547
Q9NYU1	Q14507	0.0369060784578323
O75015	Q9NP97	0.0369060337543487
A2RUC4	Q9UHF1	0.0369059368968009
B2RXH8	Q9BYD2	0.0369058810174465
Q13206	Q9NUN7	0.0369058810174465
P01889	Q8TCX1	0.0369058772921562
Q9UQ35	Q96FN4	0.0369058474898338
Q9Y5V3	O43933	0.0369058437645435
Q15262	P57088	0.0369057953357696
Q9H936	Q16650	0.0369057394564151
Q9HAY6	P17987	0.0369056798517704
Q4G0S4	P17987	0.0369056798517704
Q13283	Q9UBU9	0.0369056314229965
Q5VUD6	O60266	0.0369055941700935
Q9UNM6	P41182	0.0369055904448032
Q9BSR8	Q5JVF3	0.0369055233895778
Q15155	P49005	0.0369055159389972
Q5VV42	P20700	0.0369055122137069
O60264	Q9H7E2	0.0369055122137069
P60604	O94886	0.0369055084884166
Q6P2Q9	Q5XUX1	0.0369054600596427
Q9UM54	O14603	0.036905363202095
Q9UM54	Q02962	0.036905363202095
Q8N6H7	P55011	0.0369052216410636
P12956	Q9Y624	0.0369052179157733
A6NKT7	Q08752	0.036905214190483
Q9NRA8	Q15843	0.036905214190483
Q96DZ1	Q9H239	0.0369051992893219
Q6PGQ7	Q5T4B2	0.0369051657617092
Q8IXU6	P00387	0.036905150860548
Q96A65	Q9UJP4	0.0369051061570644
P20226	Q7Z3V4	0.0369051061570644
Q15435	Q9BWG6	0.0369049794971942
Q7KZF4	P17900	0.0369049720466136
Q14160	Q9HCC0	0.0369049310684204
Q9UMR2	P25686	0.0369048081338405
O00148	P18084	0.0369048081338405
Q99700	Q96EP0	0.0369047969579696
Q9Y5J7	Q8WWQ0	0.0369047820568084
Q9ULC5	Q8N442	0.0369047634303569
Q96HI0	O94766	0.0369047634303569
Q16537	Q9NYU2	0.0369047448039054
O00264	P23229	0.0369047187268734
P10253	Q9Y619	0.0369046963751316
Q5VUA4	P46100	0.0369046218693256
P12814	P11532	0.0369046218693256
P42356	O95905	0.0369046181440353
Q70JA7	P19022	0.0369045846164226
P42345	Q9BW92	0.0369045473635196
P49006	Q13404	0.0369045250117778
Q9BQ52	Q8NB37	0.0369044654071331
Q5SWX8	Q8NC56	0.0369044654071331
P07195	Q8IU81	0.0369044430553913
P61254	P82912	0.036904439330101
P49757	Q70EL1	0.0369043983519077
Q9UMX0	Q96LW9	0.0369043797254562
P07195	Q9NVH1	0.0369043536484241
Q7KZ85	O15020	0.0369043499231338
Q96FZ7	Q8NFW8	0.0369043312966823
Q8WUM0	339005	0.0369042381644248
O94919	O75340	0.0369042344391346
Q96FV9	Q05952	0.0369042009115219
Q8WVC6	Q9Y6D6	0.0369041934609413
Q9NY25	Q9H5Q4	0.0369041711091995
P40938	Q8IW36	0.0369041711091995
P55345	Q8WYP5	0.0369041711091995
P59817	Q13243	0.0369041711091995
P27986	Q8TDX5	0.0369041711091995
Q9Y4R8	Q13508	0.0369041711091995
P47870	Q9H5Q4	0.0369041711091995
P27986	Q9Y2G2	0.0369041711091995
P27986	Q8TCD5	0.0369041711091995
P55011	P48060	0.0369041711091995
Q9H5Q4	P13727	0.0369041711091995
Q9H6Y5	Q9H2J4	0.0369041711091995
P08133	Q6T310	0.0369041636586189
P62805	Q16719	0.0369041264057159
P06400	P35052	0.0369040556252002
Q7Z417	P07197	0.0369039177894592
Q99615	Q8NB37	0.036903902888298
Q71DI3	P35658	0.0369038991630077
Q9H9S3	A8K4G0	0.0369038768112659
Q9H9S3	P35499	0.0369038768112659
O75381	P35226	0.036903865635395
P62979	Q9H501	0.0369037948548793
Q02742	Q9NS15	0.0369037762284278
Q3T906	P28799	0.036903690546751
Q13702	P17987	0.0369036681950092
P50748	O15269	0.0369036607444286
Q9NWS8	O14735	0.0369036458432674
Q96BI1	Q9UK22	0.0369035862386226
Q9H0V9	Q96TC7	0.0369035601615905
Q02880	P62829	0.0369035154581069
Q96MW1	P82979	0.0369035005569458
Q9NSI2	Q9UHF4	0.0369034744799137
O14880	Q9H0H0	0.0369034707546234
Q0GE19	Q6PJG6	0.0369034670293331
Q16740	Q15257	0.0369034484028816
P12524	O14654	0.0369034111499786
Q96IR2	Q08211	0.0369033738970756
Q96MX6	Q8TBF8	0.0369033589959144
O75787	A6NM10	0.0369033589959144
P07602	P12724	0.0369032472372055
P07602	Q2M2E3	0.0369032472372055
P07602	Q5H913	0.0369032472372055
P07602	Q0VFZ6	0.0369032472372055
Q99679	P07602	0.0369032472372055
P07602	Q9HAH1	0.0369032472372055
Q8TAF3	Q9Y605	0.0369031988084316
Q9NZJ0	P06396	0.0369031988084316
P07858	P11166	0.0369031839072704
Q96GX5	P32969	0.0369031727313995
Q02978	Q8NBP0	0.0369031354784965
Q9NZJ5	Q15006	0.0369031317532062
O14776	Q9NVH0	0.0369029343128204
Q9NRG9	O15118	0.0369029343128204
O95232	Q7Z2W9	0.0369029343128204
P98164	P29122	0.0369029343128204
Q8WX93	Q7Z434	0.0369029305875301
P17480	P82650	0.0369029119610786
Q96NB3	O43913	0.0369029082357883
P08574	Q15149	0.0369028821587562
Q9Y2D8	49876	0.0369028784334659
Q8WU79	Q9H7S9	0.0369028113782405
P20339	Q07812	0.0369027405977249
P01889	O60318	0.0369027256965637
Q99496	Q96PV6	0.0369026958942413
Q9Y520	O15014	0.0369026362895965
Q96BY9	Q969V3	0.0369026027619838
P23511	O75531	0.0369025878608226
Q13356	P40692	0.0369025208055973
Q9ULM3	Q2NL68	0.0369025059044361
Q9BQ70	P29317	0.0369024947285652
Q99943	P33908	0.0369024872779846
Q6ZRI6	P09093	0.0369024127721786
Q6NUM9	Q9UK99	0.0369024090468883
Q96BN2	P24941	0.0369023941457271
O95502	O95757	0.0369023010134696
P04040	Q9BVA1	0.0369022823870182
P61221	Q9HBG6	0.0369022823870182
Q5BKT4	Q9NVV0	0.0369022749364376
P54922	Q9BZZ5	0.0369022563099861
Q9UK41	P35241	0.0369022414088249
Q96HE9	P62857	0.0369022227823734
P02144	Q9NQT4	0.0369021706283092
Q9NQT4	P48443	0.0369021706283092
Q9NQT4	Q96LW9	0.0369021706283092
Q96NB3	Q9BW19	0.0369021259248256
Q9C0D5	Q92609	0.0369021259248256
Q96NB3	P26358	0.0369021259248256
Q8IVM8	P13929	0.0369020402431488
Q9H173	P13929	0.0369020402431488
P49407	P13929	0.0369020402431488
Q969K3	P13929	0.0369020402431488
Q9UK23	P13929	0.0369020402431488
Q6B0B8	P13929	0.0369020402431488
Q8IVS2	P13929	0.0369020402431488
P13929	Q7Z4H8	0.0369020402431488
Q9P1U1	P13929	0.0369020402431488
P13929	P07101	0.0369020402431488
P16615	Q9GZR2	0.0369020365178585
Q9UHG3	Q9NUI1	0.0369019880890846
Q9UFF9	P35908	0.0369019396603107
Q12904	Q8WY22	0.0369019210338592
Q9UQ35	Q9HBE1	0.0369019173085689
P13010	O43719	0.0369018651545047
Q6YHU6	P21796	0.0369018167257308
P04049	P42331	0.03690180554986
Q9P2P6	P08865	0.0369017943739891
P52630	P06733	0.0369017794728279
O60476	Q8N0X7	0.0369017720222473
Q10472	Q6NUK1	0.0369017720222473
O15235	Q9Y5P6	0.0369017720222473
Q8N2A8	O60725	0.0369017720222473
P35916	Q86V85	0.0369017720222473
O95159	Q10472	0.0369017720222473
P43251	P07686	0.0369017720222473
P35916	Q92729	0.0369017720222473
O95754	P15586	0.0369017720222473
Q8IY26	Q6XUX3	0.0369017720222473
Q15155	P23396	0.036901768296957
Q9UBM7	P49641	0.0369017645716667
Q9P2D0	Q9Y3I0	0.0369017533957958
Q3KQZ1	Q9NRV9	0.0369017347693443
Q96KP1	P06400	0.0369017347693443
Q9H9P8	P53671	0.0369016788899898
Q14159	P08237	0.0369016788899898
P12319	Q6P3X3	0.036901656538248
Q9BWU0	P61962	0.0369016341865062
P17480	P06899	0.0369016081094741
Q13363	Q9NUM3	0.0369015783071517
Q6UVJ0	Q9Y6A5	0.0369015745818614
Q96E39	Q8N4C6	0.0369015671312809
P53621	Q8N6U8	0.0369015149772167
Q05682	P22570	0.0369014553725719
Q9UBH6	Q9NQX4	0.0369014106690883
P38571	Q9Y287	0.0369013994932174
P35611	P02538	0.0369013100862503
Q14533	O15504	0.03690130636096
Q7Z418	Q12792	0.0369012467563152
O60506	Q9BQG0	0.0369012281298637
Q86VP6	Q14643	0.0369012169539928
Q86VP6	O95208	0.0369012169539928
Q86VP6	Q96A08	0.0369012169539928
Q86VP6	Q32P51	0.0369012169539928
Q86VP6	O00291	0.0369012169539928
A8MXD5	Q9H078	0.0369011722505092
P30084	Q86Y79	0.0369011424481868
P30084	P09912	0.0369011424481868
P30084	Q6UXH8	0.0369011424481868
P30084	Q2VYF4	0.0369011424481868
P30084	O14957	0.0369011424481868
P43307	P69849	0.0369011275470256
Q5T6F2	Q14008	0.0369011089205741
Q6UN15	Q9H4G4	0.0369010791182518
O60508	Q9BQA1	0.0369010679423809
P62072	Q8TCI5	0.036901019513607
P08779	Q9H6Z4	0.0369010046124458
Q9BZE1	P62979	0.0369009673595428
Q9Y3Y2	P78346	0.036900907754898
Q03135	Q12792	0.0369008667767047
O00124	Q8IYS2	0.0369008518755435
Q96QT4	Q8NC67	0.0369008369743824
Q7Z417	O95391	0.0369008257985115
Q5T653	Q8WVZ9	0.0369007512927055
Q9HCC0	Q7Z3D6	0.036900732666254
Q969V5	Q8WUM9	0.0369007289409637
P49589	O15371	0.0369007103145122
Q96P11	Q9NUU7	0.0369007103145122
Q9UBM7	P23921	0.0369006879627704
O00743	Q96QU8	0.0369006842374801
Q8NBP0	Q8IV77	0.0369005352258682
P84095	P31025	0.0369005091488361
Q9H9S3	O95433	0.0369005016982555
P12694	A6H8Z2	0.0369004644453525
P12694	P01160	0.0369004644453525
P12694	Q8NCI6	0.0369004644453525
P12694	B2RXF5	0.0369004644453525
O75173	P12694	0.0369004644453525
Q8NB90	Q15269	0.0369004607200622
Q86UP2	Q8WUA2	0.0369004160165786
O14773	Q96KR4	0.0369003005325794
Q9NS00	Q68CQ7	0.0369003005325794
Q9UHX3	Q969X5	0.0369002856314182
P52701	Q9Y285	0.036900270730257
Q9BRZ2	Q8WY36	0.0369002223014831
P62195	Q5FYA8	0.0369002036750316
O15235	O14523	0.0369001626968383
Q8WYQ5	O15015	0.0369001552462577
Q9UEE9	Q86V97	0.0369000770151615
Q8IX01	Q08170	0.03690005838871
O75616	O76094	0.0369000025093555
Q9Y484	Q5VZ89	0.0369000025093555
100288406	Q05086	0.036899946630001
Q13200	Q14627	0.0368999205529689
P30084	Q9Y3D6	0.0368999056518077
P54577	Q8NGK6	0.0368998907506465
P36897	Q9UBK5	0.0368998907506465
O15244	Q15054	0.0368998907506465
P15382	Q15054	0.0368998907506465
Q15054	Q9Y646	0.0368998907506465
P40238	P36897	0.0368998907506465
P36897	Q9NR96	0.0368998907506465
P54577	Q96SF2	0.0368998907506465
Q15054	Q96PE5	0.0368998907506465
P55083	Q15054	0.0368998907506465
O76095	P36897	0.0368998907506465
Q6ZU52	P54577	0.0368998907506465
P54577	Q2M3R5	0.0368998907506465
Q6UW32	P36897	0.0368998907506465
P54577	P21506	0.0368998907506465
Q96LT6	Q15054	0.0368998907506465
O43736	O75964	0.0368998572230339
P43003	Q9H9Y6	0.0368998572230339
O75964	P09093	0.0368998572230339
Q02223	Q96AG4	0.0368998572230339
Q99805	P28845	0.0368998572230339
P38432	Q12797	0.0368998534977436
O95817	Q99732	0.0368998348712921
Q8IZ21	Q13509	0.0368998274207115
Q5JTW2	Q9NUQ6	0.03689980879426
Q8N7R7	Q9P0J0	0.0368997864425182
O43808	3495	0.0368997380137443
Q13443	Q7Z333	0.0368997193872928
Q5VZ89	266971	0.0368997156620025
P80162	Q9HCM3	0.0368997156620025
Q5VZ89	P21980	0.0368997156620025
Q9HCU9	Q6TGC4	0.0368997156620025
P31997	Q9HCM3	0.0368997156620025
Q5TGI0	P0C2W1	0.0368997156620025
O15228	Q15155	0.0368997044861316
P52569	P48047	0.0368995778262615
Q9NNW5	Q96EZ8	0.0368995480239391
Q14680	Q9GZT4	0.0368995256721973
O15031	Q9H3K2	0.0368994958698749
Q9UNF1	Q8NCD3	0.0368994399905204
Q14318	Q8N8M0	0.0368994176387786
Q96S42	Q14318	0.0368994176387786
Q68CQ7	P22570	0.0368994064629077
Q15800	P61224	0.0368994064629077
P23142	Q9UK22	0.0368994064629077
Q2VPK5	O95900	0.0368994064629077
Q8N511	Q14204	0.0368993915617466
O15321	P30532	0.0368993356823921
Q9BSJ8	Q9NRC1	0.0368992686271667
Q07021	Q96P11	0.0368992462754249
O75964	Q9NYB0	0.0368992164731025
Q86WT1	Q5D862	0.0368992052972316
Q96HW7	Q07954	0.0368991866707801
Q8N831	Q3SY69	0.0368991792201995
P31942	Q9H609	0.036899160593748
P09093	P53007	0.0368990637362003
P46778	Q9Y2F5	0.0368989221751689
P62266	Q9Y2F5	0.0368989221751689
Q9Y6M1	P55268	0.0368989184498786
Q9Y2W2	P46776	0.0368989035487175
Q9ULW6	Q99733	0.0368988774716854
O14735	P29597	0.0368988737463951
Q9Y2D2	Q8NBJ7	0.0368987806141376
Q9ULM3	Q13625	0.0368987135589122
P43003	Q587I9	0.036898698657751
Q8NE86	Q9BVG9	0.0368986576795578
P10398	P53041	0.0368986018002033
Q6UXV4	Q00403	0.0368985570967197
Q9Y5S9	O95900	0.0368985347449779
Q9HCJ0	P62244	0.0368985123932361
Q8IXN7	Q9Y4W2	0.0368984900414943
Q9C0D3	P01130	0.0368984155356884
O60783	Q9UM22	0.036898385733366
Q99733	Q92615	0.0368983782827854
Q96JJ7	P38435	0.0368983671069145
P35637	Q9BY78	0.036898348480463
P35637	Q6S5L8	0.036898348480463
Q8ND90	Q9BQI0	0.0368982404470443
P27361	P36551	0.0368981920182704
P38435	P53618	0.0368981920182704
Q9UHI6	Q52LW3	0.0368981845676898
O15212	Q9BT40	0.0368981175124645
O43427	O43776	0.0368981026113033
Q16629	O95861	0.0368980951607227
P53597	Q9NX63	0.0368980504572391
Q13724	Q9NVE7	0.0368980467319488
Q9H910	64940	0.036898024380207
P43007	P54760	0.0368980206549167
Q9Y277	P01911	0.0368978716433048
P19823	Q9BXW9	0.0368978455662727
O60271	Q96Q15	0.0368977934122085
Q5T160	O95671	0.0368977785110473
P07195	Q9NZ72	0.0368977785110473
Q9NVU7	Q7L2J0	0.0368977710604667
O43164	O60784	0.0368977151811122
O75940	O15504	0.0368976518511772
Q9UNK9	O95163	0.0368976444005966
Q96FL8	Q9BVK6	0.0368976444005966
Q68E01	Q15070	0.0368976444005966
P35916	Q15054	0.0368976444005966
Q96DA2	P10589	0.0368976444005966
Q96HW7	P30154	0.0368976406753063
Q96MT1	Q14562	0.0368976183235645
Q86X55	Q9UHW9	0.0368976183235645
O75381	Q9H7Z7	0.0368974618613719
O14681	Q96NT0	0.0368974469602108
P51570	Q9P2J3	0.0368973612785339
Q96CX2	Q8WW35	0.0368973203003406
P61313	P42694	0.0368973053991794
Q15392	O60218	0.0368972793221473
Q9Y2T2	Q8IZV2	0.0368972681462764
Q969N2	Q14257	0.0368972569704055
Q96H55	Q5JTZ9	0.0368972346186637
P42345	O60763	0.036897137761116
Q96P11	Q9BTX1	0.0368970967829227
Q5JTW2	O14672	0.0368970967829227
P13637	554223	0.0368970930576324
Q8NC67	Q9Y679	0.0368970930576324
P05198	Q92615	0.0368970818817615
P50548	P53597	0.0368970744311809
O14950	P22102	0.0368970669806003
P62699	O76031	0.0368970371782779
Q9BQT9	Q8WXS5	0.0368970185518264
Q9GZZ6	Q8NDZ4	0.0368970185518264
Q9BQT9	O00398	0.0368970185518264
P04626	Q4KMZ8	0.0368970185518264
Q7RTW8	Q8NDZ4	0.0368970185518264
Q8NDZ4	Q9NYK1	0.0368970185518264
Q9NY37	Q9BQT9	0.0368970185518264
Q9BQT9	Q969E3	0.0368970185518264
P04626	Q6JVE9	0.0368970185518264
P04626	170393	0.0368970185518264
Q99731	Q8NDZ4	0.0368970185518264
Q8IZD6	Q8NDZ4	0.0368970185518264
Q9Y5F3	Q8NDZ4	0.0368970185518264
Q9BQT9	O60500	0.0368970185518264
P55735	Q15633	0.0368970111012458
O95070	Q9Y256	0.0368970036506652
P11172	Q8WYA6	0.0368969552218914
Q8WTT0	Q7Z3U7	0.0368969403207302
Q96GC9	Q13885	0.036896888166666
Q8TA86	Q9NQ55	0.0368968695402145
Q8WUX2	Q9NZ72	0.0368968658149242
Q96LI5	P50542	0.0368967950344085
P02788	P62995	0.0368967913091182
P78371	Q96I13	0.0368967615067958
Q15678	Q96M89	0.0368967317044734
Q12846	Q96J02	0.0368967056274414
Q9NRG9	O75298	0.0368967056274414
Q9BZG8	Q92604	0.0368967056274414
Q99496	Q9H0W5	0.0368967056274414
Q03167	O95864	0.0368967056274414
Q86XK2	O15381	0.0368967056274414
P51957	Q9HC56	0.0368967056274414
Q16698	O95167	0.0368967056274414
Q9Y232	P51957	0.0368967056274414
Q9UPT9	Q9NYY8	0.0368967056274414
Q9UK61	Q09019	0.0368967056274414
Q9NZR2	O95754	0.0368967056274414
P13612	Q86YB8	0.0368967056274414
Q9H497	Q96RQ1	0.0368967056274414
O00560	Q6NUQ4	0.0368967056274414
728932	Q14689	0.0368967056274414
Q658P3	Q5H8A4	0.0368967056274414
Q9BSF4	Q8TBF5	0.0368967056274414
O43292	Q6XUX3	0.0368967056274414
Q96S97	O43933	0.0368967056274414
Q99941	P09601	0.0368967056274414
P51957	Q15468	0.0368967056274414
Q96BY9	Q8WTV0	0.0368967056274414
Q9Y289	P78348	0.0368967056274414
Q92544	Q9NVA1	0.0368967056274414
O43301	O14524	0.0368967056274414
Q15031	Q8IY95	0.0368967056274414
O75882	Q8TCN5	0.0368967056274414
Q6P087	Q13683	0.0368967056274414
Q86U38	O43933	0.0368967056274414
Q9NUQ7	Q86VI4	0.0368967056274414
Q9Y2T2	Q9NRR3	0.0368967056274414
P03886	Q8N1F8	0.0368967056274414
O75354	Q8TEB9	0.0368967056274414
Q9NZ71	Q96S44	0.0368967056274414
Q5SRI9	Q6SPF0	0.0368967056274414
Q9BV44	Q8WUJ1	0.0368967056274414
P30511	Q9GZU3	0.0368967056274414
Q9Y3P4	Q96D05	0.0368967056274414
Q9NSG2	Q9H6X2	0.0368967056274414
Q15390	Q9P244	0.0368967056274414
Q68E01	Q8N8L6	0.0368967056274414
Q9NS73	Q9UNY4	0.0368967056274414
Q92545	Q8IY95	0.0368967056274414
Q96J42	Q9UHF1	0.0368967056274414
P10589	Q9NPF0	0.0368967056274414
Q92643	Q9GZY4	0.0368967056274414
Q8TCX1	Q16635	0.0368967056274414
Q53EQ6	Q9H5Q4	0.0368967056274414
Q9NUE0	Q9NX40	0.0368967056274414
Q96E22	P86790	0.0368967056274414
Q8IZ69	Q96A19	0.0368967056274414
Q86SF2	Q8ND04	0.0368967056274414
Q9Y2T2	Q6P996	0.0368967056274414
P49641	Q9BQE5	0.0368967056274414
Q66LE6	Q9NZR2	0.0368967056274414
P49768	Q86WJ1	0.0368967056274414
O14939	Q9BXB1	0.0368967056274414
Q9Y3P4	P42356	0.0368967056274414
Q8NCW6	Q9Y2Z2	0.0368967056274414
Q9UPT9	P40855	0.0368967056274414
Q99442	Q5JRA6	0.0368967056274414
Q6ZTN6	Q86XI2	0.0368967056274414
Q06136	Q5KU26	0.0368967056274414
P98172	Q8N8L6	0.0368967056274414
Q6P1Q0	Q99758	0.0368967056274414
O43529	Q7Z736	0.0368967056274414
Q14789	Q96L58	0.0368967056274414
Q15262	P15260	0.0368967056274414
P04035	Q15058	0.0368967056274414
Q6ZTN6	Q9BXW9	0.0368967056274414
Q07820	Q8TBP6	0.0368967056274414
Q9NY26	Q99758	0.0368967056274414
P35916	Q9P2W9	0.0368967056274414
Q13315	Q9NR50	0.0368967056274414
P48723	P18075	0.0368967056274414
Q9NRZ5	Q8NHP6	0.0368967056274414
Q9ULH0	Q9NRR3	0.0368967056274414
O60488	Q8WVV5	0.0368967056274414
Q96MW5	P10589	0.0368967056274414
O43156	Q9NWZ5	0.0368967056274414
Q02338	Q9BXB1	0.0368967056274414
Q96AY2	P04350	0.0368967056274414
Q13576	Q96A54	0.0368967056274414
Q9Y320	Q9BSJ2	0.0368967056274414
Q9UI10	O15121	0.0368967056274414
P09382	Q9Y6D5	0.0368967056274414
Q9BV94	Q5T447	0.0368967056274414
O43752	Q92729	0.0368967056274414
P02042	Q7Z4F1	0.0368967056274414
O94915	Q9Y2U9	0.0368965528905391
A2RTX5	P52435	0.0368965528905391
Q12769	Q9BQS8	0.0368965528905391
P17010	Q16540	0.0368965528905391
Q15572	Q7L2Z9	0.0368965528905391
Q9BWC9	Q9Y3D5	0.0368965528905391
Q08AN1	P62995	0.0368965528905391
O14795	P07814	0.0368965528905391
P13807	O14795	0.0368965528905391
Q3MIP1	Q15842	0.0368965528905391
Q8NDD1	Q9Y6M4	0.0368965528905391
P62851	Q9BWC9	0.0368965528905391
Q13310	Q08AN1	0.0368965528905391
P17010	P84103	0.0368965528905391
O95573	Q3KNS1	0.0368965454399585
Q92804	Q8NAV1	0.0368965417146682
Q9BUG6	O15355	0.0368964932858943
Q9UBF2	P08779	0.0368964821100235
Q9HAW8	P60174	0.0368964597582817
Q9NYP7	Q96LB3	0.0368964448571205
Q9UI12	O60669	0.0368963666260242
P01911	Q96FL9	0.0368963666260242
Q9BYD2	Q6SJ93	0.0368963666260242
O75165	Q9HB90	0.0368963666260242
A1A5C7	P00338	0.0368962809443473
Q8N1F7	P55774	0.0368962623178958
O75783	P06865	0.0368962474167346
Q5VIR6	Q6P9B9	0.0368962474167346
Q9UQ53	Q6UW63	0.0368962474167346
Q8TF50	Q9UNX3	0.0368962474167346
Q8IY95	Q8WWI5	0.0368962474167346
O94955	Q8TB61	0.0368962474167346
Q92504	Q9UK99	0.0368962362408638
Q8IZE3	P54793	0.0368961989879608
Q9H0V9	P53985	0.0368961840867996
P98175	P48167	0.0368960686028003
Q9NRN7	Q7Z6J9	0.0368960686028003
Q9UNP4	Q9BSD7	0.0368960611522197
Q9BSD7	Q8N9F0	0.0368960499763488
Q9NY93	P25490	0.0368960350751876
P38435	Q5VW36	0.0368960313498973
Q15029	Q5H9U9	0.0368960201740264
P61803	Q13444	0.036896001547575
P47900	Q96QD8	0.0368959903717041
Q15596	P46100	0.0368959829211235
P49755	Q15070	0.0368959754705429
Q8N5G2	Q9P032	0.036895964294672
Q9Y5Z0	O60427	0.0368959419429302
Q7LGA3	Q8WXA8	0.0368959307670593
O60291	Q96L12	0.0368959307670593
Q9BQT9	P06681	0.0368959307670593
Q96LC7	Q92973	0.0368959233164787
O43678	Q99942	0.0368959046900272
Q7Z2W4	Q9BZE1	0.0368958413600921
P50570	Q8IY95	0.0368958078324794
P46977	Q96AN5	0.0368958078324794
Q16625	Q14160	0.0368958041071891
Q5T601	O60568	0.0368957668542861
Q8TB36	P13591	0.0368957594037056
Q9P1Y5	Q8IUD2	0.0368957482278347
Q9NU22	P04216	0.0368957296013832
P02538	Q9HC21	0.0368957258760929
Q86Y46	Q9Y679	0.0368957258760929
Q8TBC3	Q53GS7	0.0368957184255123
Q8WXW3	Q53GS7	0.0368957184255123
Q8N465	P54709	0.0368957072496414
Q92820	Q9H4G1	0.0368957035243511
Q15165	O43557	0.0368956737220287
P60983	Q9HAV7	0.0368955954909324
Q9NQ29	Q8IWZ8	0.0368955358862876
P16615	Q9Y6I9	0.0368955247104167
Q9BZX2	P19525	0.0368954949080944
O15120	Q9UK59	0.0368954800069332
Q6PGQ7	P27824	0.0368954613804817
Q8NEX6	O95573	0.0368953570723533
P17066	P56537	0.0368953309953212
Q86Y82	P26583	0.0368952900171279
P00395	P07858	0.0368952825665473
Q8NCG7	Q8TCT9	0.0368952825665473
Q6JQN1	P68371	0.0368951968848705
O00161	Q01844	0.0368951745331287
Q8WUA4	Q14980	0.0368951559066772
Q9H967	P09874	0.0368951447308063
Q9UM54	Q9Y3C0	0.036895141005516
Q8N1F7	P22794	0.0368951298296451
Q9Y2C3	P98173	0.0368950888514518
Q96PX6	O95573	0.0368950739502906
P39023	339005	0.0368950739502906
Q9P2R7	P23229	0.03689506649971
P30084	Q8TDD1	0.0368950590491294
O75882	Q9BW92	0.0368950515985488
Q96GX5	Q96NB3	0.0368950255215168
P10321	Q9Y6M1	0.0368949808180332
Q9Y5F2	Q5SQN1	0.0368949770927429
Q92536	Q99623	0.0368949733674526
3136	O00483	0.0368949398398399
P16444	P06576	0.0368949137628078
Q69YN2	Q8NG48	0.0368948951363563
P35527	Q9NWH9	0.036894854158163
P54652	Q6PCT2	0.0368948318064212
Q8NBM4	P22735	0.03689481690526
Q9BZE4	P58557	0.0368947871029377
O00526	Q01813	0.036894753575325
P20290	Q96B23	0.0368947498500347
Q9BVA1	57472	0.0368947088718414
P16435	Q562R1	0.0368945486843586
Q8NBW4	O43402	0.0368945300579071
Q92820	P31949	0.0368945226073265
P19086	Q96CU9	0.0368945151567459
Q6MZM0	O75342	0.036894503980875
Q14964	3136	0.0368945002555847
Q7L9L4	Q9BRP8	0.0368944592773914
P11233	Q8TAD7	0.0368944518268108
P50991	O94766	0.0368943959474563
P28289	Q8IWR0	0.0368943437933921
100507680	Q9H2H9	0.03689431771636
Q6NSJ0	Q9NYU1	0.0368942990899086
Q8IXL9	Q16186	0.0368942022323608
Q9BUJ0	Q969Z0	0.0368941836059093
O75781	O00186	0.0368941724300384
Q6XQN6	P15924	0.0368941612541675
Q9UJ04	P38646	0.0368941128253936
O75915	O94910	0.0368940867483615
Q9NVN8	Q9H974	0.0368940830230712
P51530	O75909	0.0368940122425556
Q9NP81	Q9Y4H4	0.036894004791975
P80188	O43760	0.0368939638137817
Q6ZRV2	P29373	0.0368939638137817
P35221	Q9BZ76	0.0368939451873302
P35637	Q8N4F7	0.0368938483297824
Q15758	Q5T160	0.0368938483297824
P46013	O95104	0.0368937253952026
Q9NX58	Q53EU6	0.036893717944622
Q9P2F6	P68104	0.0368936620652675
Q9NRB3	Q7Z333	0.0368935093283653
Q9NPL8	Q9Y6A1	0.036893505603075
Q13445	Q96IV0	0.036893505603075
Q5VU97	Q99758	0.036893505603075
Q8IUS5	Q96S66	0.036893505603075
A7E2F4	P62424	0.036893431097269
Q6ZRP7	P00403	0.0368934273719787
P59538	Q9BYN8	0.0368934236466884
Q92915	Q9BYN8	0.0368934236466884
Q9BZL3	Q96SB3	0.0368934236466884
P08236	P08217	0.0368934236466884
Q6UXV4	Q9BYN8	0.0368934236466884
P08236	O00587	0.0368934236466884
P0DTE4	P06756	0.0368934236466884
Q53EL9	P06756	0.0368934236466884
A2RUR9	P10809	0.0368933640420436
A2RUR9	Q06830	0.0368933640420436
O60894	Q9BW27	0.0368933454155921
Q8IYS2	Q8IY17	0.0368933342397213
P04264	P43686	0.0368933081626892
Q8NHQ9	Q8IYB3	0.036893218755722
Q6UN15	Q9Y2B4	0.0368931330740451
Q6UN15	Q9NR21	0.0368931330740451
P51570	80099	0.0368931293487548
P16444	P51570	0.0368931293487548
Q8TC27	O15269	0.0368931293487548
O60603	O15269	0.0368931293487548
Q8NDZ4	P56962	0.0368930362164974
O43286	P12235	0.0368930138647556
Q96S66	Q8N766	0.0368929840624332
P21127	P41252	0.0368929766118526
P00533	Q07065	0.0368929356336593
P05023	Q08AF3	0.0368928499519825
O75122	Q15286	0.0368928052484989
Q9NSI2	Q9C005	0.0368927866220474
P40259	P55735	0.0368927679955959
Q96C36	Q9BPY3	0.036892682313919
Q13144	Q96HI0	0.0368926003575325
Q13144	O43824	0.0368926003575325
Q53F19	P00167	0.0368926003575325
Q9BSD7	Q8WXQ8	0.0368925705552101
Q15555	Q96T88	0.0368925407528877
Q86SF2	Q99999	0.0368925370275974
Q7L590	Q9UJ04	0.0368925370275974
Q9Y6N7	Q99640	0.0368925370275974
P19634	Q9BYI3	0.0368925370275974
O60858	Q8WVQ1	0.0368925370275974
Q9HCM2	O43752	0.0368925370275974
O75436	P11802	0.0368925370275974
Q8N128	Q9H1E5	0.0368925370275974
Q9NSC5	Q7Z3B4	0.0368925295770168
Q9Y275	Q68CQ7	0.0368924923241138
Q6ZS11	P26196	0.0368924811482429
Q15013	Q9BTT6	0.0368924625217914
Q9NW68	Q9H6X2	0.0368924625217914
Q08AG7	P49795	0.0368924625217914
O95602	Q5T7N2	0.0368924625217914
Q15572	Q8TEA7	0.0368924625217914
Q9Y6N6	Q96R06	0.0368924401700496
Q9H0U3	O95445	0.036892432719469
Q86T65	Q9Y512	0.036892432719469
P23468	Q6P4A7	0.0368923768401145
Q9ULC5	Q9BQ70	0.0368923433125019
Q6UXF1	Q8TEX9	0.0368922911584377
Q9UJZ1	O15524	0.0368921980261802
Q9UJZ1	Q30KQ9	0.0368921980261802
Q9UJZ1	Q8N859	0.0368921980261802
Q9UJZ1	Q5MJ10	0.0368921980261802
Q9UJZ1	Q99966	0.0368921980261802
Q9UJZ1	P59025	0.0368921980261802
Q86Y79	Q9UMY1	0.0368921980261802
Q9UJZ1	339906	0.0368921980261802
Q9UJZ1	Q6ZSJ9	0.0368921980261802
Q9UJZ1	Q9UKQ9	0.0368921980261802
Q9UJZ1	P21754	0.0368921980261802
Q9UJZ1	23434	0.0368921980261802
Q9UJZ1	374467	0.0368921980261802
50514	Q9UJZ1	0.0368921980261802
Q04743	Q9UJZ1	0.0368921980261802
Q9UJZ1	Q9UBP8	0.0368921980261802
Q9GZM3	Q9UMY1	0.0368921980261802
Q30KQ6	Q9UMY1	0.0368921980261802
Q2WEN9	Q9UMY1	0.0368921980261802
Q9UJZ1	A6NDV4	0.0368921980261802
Q9UJZ1	Q969M2	0.0368921980261802
Q9UJZ1	P78423	0.0368921980261802
Q9UJZ1	P28702	0.0368921980261802
Q9BQQ7	Q9UMY1	0.0368921980261802
Q15424	Q16589	0.036892183125019
Q5T200	Q3KQU3	0.0368921272456646
P45880	Q9H892	0.0368921123445034
Q8TCS8	Q9P0M9	0.0368921123445034
Q8IVS2	Q96RQ3	0.0368921123445034
O75146	Q9BPW8	0.0368921123445034
Q8TCS8	Q8IXM3	0.0368921123445034
Q8TCS8	Q9P015	0.0368921123445034
Q495M9	P35579	0.0368920974433422
O75489	P50914	0.0368920937180519
P09619	Q02487	0.0368920750916004
O75477	Q9NZV5	0.0368920564651489
2197	P59817	0.0368920229375362
Q15007	Q9UG63	0.0368919968605041
Q8NC51	Q16698	0.0368919931352138
Q53T59	P68363	0.0368919074535369
Q96P63	Q9NRJ7	0.036891870200634
P46379	O60502	0.0368918254971504
Q9P0S2	Q01814	0.0368918105959892
Q16531	Q14687	0.0368918031454086
Q9P035	Q401N2	0.0368917882442474
Q9BYZ8	O43678	0.0368917435407638
Q9UBS4	P20930	0.0368917360901832
Q9H330	Q9Y385	0.0368916876614093
Q8NFH5	Q9ULF5	0.0368916504085063
O00308	P34931	0.036891646683216
Q8NEZ3	P63167	0.036891583353281
Q5SZK8	P62244	0.0368915796279907
O00483	P19021	0.0368915349245071
Q9NSE4	Q9Y2C4	0.0368914641439914
Q3T906	Q96KA5	0.0368913896381855
O00159	P61024	0.0368913561105728
Q9NP58	Q86VR2	0.0368913449347019
P62979	O00411	0.0368913412094116
Q99962	Q99417	0.0368912629783153
Q01082	Q1X8D7	0.036891259253025
Q9BWJ5	Q9Y3Y2	0.0368912406265735
Q86WV6	P09525	0.0368912070989608
Q13206	Q8WXX5	0.0368911959230899
O43772	Q9BSD7	0.0368911549448967
P50750	Q2NL82	0.0368911363184452
O43491	O14744	0.0368911325931549
Q8WVK7	P12035	0.0368911176919937
P0CG38	O95573	0.0368911027908325
Q9Y2T5	P78527	0.0368910580873489
O95156	P15289	0.0368910357356071
Q5VW38	P47813	0.0368910171091556
Q7L8L6	P51970	0.0368909575045108
80086	Q8WXG9	0.0368909426033496
Q9H2H9	Q7Z3Q1	0.0368909277021884
Q9H2H9	P57727	0.0368909277021884
O43173	Q9H2H9	0.0368909277021884
Q9H2H9	P30550	0.0368909277021884
Q13477	Q9H2H9	0.0368909277021884
P32241	Q9H2H9	0.0368909277021884
P23416	Q9H2H9	0.0368909277021884
Q9H936	Q9UIW2	0.0368909128010273
O14763	Q96TC7	0.0368909016251564
Q96T76	O14763	0.0368908606469631
P82930	Q5SW79	0.0368908494710922
Q9H974	P78536	0.0368908457458019
O75964	Q96JX3	0.0368908010423183
Q6KC79	Q13185	0.0368907935917377
P42830	P08237	0.0368907637894153
Q9Y5V3	Q8N1P7	0.0368907637894153
Q9NNW5	O15218	0.0368907637894153
Q8N945	Q01813	0.0368907637894153
Q01813	A6XGL0	0.0368907637894153
P04637	Q9BW19	0.0368907414376735
Q99504	Q7Z6E9	0.0368907302618026
Q9UKU6	Q9NZ45	0.0368906892836093
P62979	Q9Y5L4	0.0368906520307064
Q9BSA9	Q9BTL3	0.0368905998766422
Q9BUM1	P23588	0.0368905998766422
Q9H339	Q9BTL3	0.0368905998766422
O75920	Q9BTL3	0.0368905998766422
O95425	Q9BTL3	0.0368905998766422
P28332	P23588	0.0368905998766422
Q8N123	Q9BTL3	0.0368905998766422
Q9Y2C5	Q9BTL3	0.0368905998766422
Q8TCU3	Q9BTL3	0.0368905998766422
Q8NGA1	Q9BTL3	0.0368905998766422
O15528	Q9BTL3	0.0368905998766422
Q8WWF8	P23588	0.0368905998766422
Q9UJL9	Q9BTL3	0.0368905998766422
P43351	P23588	0.0368905998766422
Q7RTT5	Q9BTL3	0.0368905998766422
P05015	Q9BTL3	0.0368905998766422
P58180	Q9BTL3	0.0368905998766422
Q5VWT5	Q9BTL3	0.0368905998766422
O15055	P23588	0.0368905998766422
Q9BTL3	Q6NT76	0.0368905998766422
Q86UX2	Q9BTL3	0.0368905998766422
P60201	Q9BTL3	0.0368905998766422
P0C7Q2	P23588	0.0368905998766422
P68366	Q5H9R7	0.0368905141949653
P20226	O75298	0.0368905067443847
Q9P2P6	P61981	0.0368904769420623
Q96DA2	Q9NWW5	0.0368904620409011
O75746	Q96DA2	0.0368904620409011
Q96DA2	Q9UBX3	0.0368904620409011
P28288	Q96DA2	0.0368904620409011
Q96DA2	Q9NZ45	0.0368904620409011
Q15629	Q96DA2	0.0368904620409011
Q8N4T8	Q15120	0.0368904620409011
Q7L5N7	Q96DA2	0.0368904620409011
Q9BV57	Q96CN7	0.0368903912603855
Q6P5Z2	Q9C0B7	0.0368903875350952
Q93008	Q8WVD3	0.0368903875350952
Q9UDX5	P78346	0.0368903875350952
O00254	Q5T9L3	0.0368903651833534
Q96C36	Q02223	0.0368903651833534
Q7RTV0	Q9BVP2	0.0368903651833534
P01591	Q8WYP5	0.0368903279304504
Q9NS71	P35241	0.0368903279304504
Q9NVI1	A2A288	0.0368903018534183
O75636	Q9Y6M1	0.0368902906775474
Q8IZK6	Q8IZ69	0.0368902347981929
Q99755	O75592	0.0368902049958705
Q5TCS8	P46940	0.0368901975452899
P08708	O60783	0.0368901826441288
Q15942	Q05682	0.0368901640176773
Q14108	P23588	0.0368901044130325
Q14978	O75365	0.0368900895118713
O95971	Q9BTY2	0.0368900895118713
P78347	Q9BZQ4	0.0368900895118713
Q9Y4C2	Q9UBK5	0.0368900895118713
Q9Y623	O60716	0.0368900895118713
Q96J77	Q14254	0.0368900895118713
O00526	Q9BW92	0.0368900895118713
Q14254	Q9Y5U8	0.0368900895118713
Q6IAN0	P06870	0.0368900895118713
Q6P4H8	Q9NSE4	0.0368900895118713
Q96NL1	O60684	0.0368900895118713
Q6IAN0	P01589	0.0368900895118713
Q15437	Q8NGS6	0.0368900895118713
Q13571	Q96FV9	0.0368900895118713
Q8WXF1	A8MXD5	0.0368900895118713
Q969G3	Q15620	0.0368900895118713
Q04743	Q14254	0.0368900895118713
Q9NWC5	Q9UBU9	0.0368900895118713
P42830	O75976	0.0368900895118713
O94979	Q9Y4A9	0.0368900895118713
Q9BZQ4	Q9H3U1	0.0368900895118713
P62910	Q9BQI7	0.0368900895118713
O15511	Q6UXH8	0.0368900895118713
A8MXD5	O94979	0.0368900895118713
Q9P2E9	Q86XU0	0.0368900895118713
Q96EF9	Q8IWF2	0.0368900895118713
Q5VV42	Q6UXG2	0.0368900895118713
O60716	374467	0.0368900895118713
P05981	Q9Y679	0.0368900895118713
Q9P2E9	Q96KJ9	0.0368900895118713
O60716	P21815	0.0368900895118713
Q5VV42	P08637	0.0368900895118713
Q8WUY3	O14776	0.0368900895118713
Q14978	Q9Y5Q3	0.0368900895118713
P52789	P41146	0.0368900895118713
P52789	Q9UK08	0.0368900895118713
Q96LL3	O75976	0.0368900895118713
P08118	Q8IWF2	0.0368900895118713
Q6IF42	P25685	0.0368900895118713
Q96H15	Q14254	0.0368900895118713
Q12889	Q8IWF2	0.0368900895118713
Q9UBK5	Q9BTY2	0.0368900895118713
Q14254	645840	0.0368900895118713
Q6IPW1	P78347	0.0368900895118713
Q13296	O00425	0.0368900895118713
Q6JVE5	Q9H496	0.0368900895118713
Q9H293	Q5W0B1	0.0368900895118713
Q14254	Q5VZY2	0.0368900895118713
P26718	Q9UBB4	0.0368900895118713
Q9UBF2	283551	0.0368900895118713
P25685	Q8NG81	0.0368900895118713
Q9ULW6	Q8WXF1	0.0368900895118713
Q9BXC0	Q9BW92	0.0368900895118713
Q14574	Q9BXR5	0.0368900895118713
Q9Y5F3	Q12907	0.0368900895118713
O95970	Q13501	0.0368900895118713
Q96S55	A2A288	0.0368900895118713
Q14254	A2RTY3	0.0368900895118713
Q9HD45	Q8WTT0	0.0368900895118713
P09525	A2RTY3	0.0368900895118713
Q9Y258	Q00587	0.0368900895118713
Q9Y258	P62910	0.0368900895118713
Q14574	Q5VZY2	0.0368900895118713
Q5VV42	P29371	0.0368900895118713
Q9BWF2	P09525	0.0368900895118713
Q8N0Y3	P48556	0.0368900895118713
Q6ZP82	Q14254	0.0368900895118713
Q99653	Q07699	0.0368900895118713
Q8NDX9	Q8IWF2	0.0368900895118713
Q99653	P19397	0.0368900895118713
283487	Q15437	0.0368900895118713
O00487	Q6IF42	0.0368900895118713
Q9Y241	O00322	0.0368900895118713
Q8WWZ1	P23921	0.0368900895118713
O00487	Q9UGF7	0.0368900895118713
Q8N0Y3	O00487	0.0368900895118713
Q9NSE4	Q5T0D9	0.0368900895118713
Q96S55	Q9Y585	0.0368900895118713
Q9HAE3	O94979	0.0368900895118713
Q8NGG7	P48556	0.0368900895118713
Q14574	Q9NQE7	0.0368900895118713
O95347	O43908	0.0368900895118713
P21730	Q12907	0.0368900895118713
Q9UBB4	O75078	0.0368900895118713
51716	P11172	0.0368900895118713
O60716	Q9UHD0	0.0368900895118713
O60716	Q96PF1	0.0368900895118713
Q8N3G9	Q969V3	0.0368900895118713
Q00587	Q6UXC1	0.0368900895118713
Q96DL1	P55265	0.0368900895118713
Q9NSE4	O14521	0.0368900895118713
Q9HD45	Q8N3G9	0.0368900895118713
Q8TAE6	Q6IAA8	0.0368900895118713
Q9NS40	P09525	0.0368900895118713
Q6IBS0	Q9Y4X3	0.0368900895118713
Q86XP3	Q6UWI2	0.0368900895118713
Q8TCC7	Q14254	0.0368900895118713
Q5VV42	O43653	0.0368900895118713
P51617	Q5VU57	0.0368900895118713
Q8N112	Q13724	0.0368900895118713
P11172	O95971	0.0368900895118713
Q86Y37	Q6IAA8	0.0368900895118713
Q9H772	Q99523	0.0368900895118713
Q9H015	Q12907	0.0368900895118713
Q96DL1	Q6UB35	0.0368900895118713
O75616	Q7Z2G1	0.0368900895118713
339906	O14776	0.0368900895118713
Q14574	Q96DL1	0.0368900895118713
Q5BVD1	Q9Y2I1	0.0368900895118713
Q7Z418	Q99653	0.0368900895118713
Q9Y6C5	Q12907	0.0368900895118713
Q8WXF1	O60733	0.0368900895118713
Q8WXF1	Q7RTT5	0.0368900895118713
P09525	Q16478	0.0368900895118713
Q9HD45	Q9Y5E3	0.0368900895118713
Q8NH59	P25685	0.0368900895118713
P48165	Q9H496	0.0368900895118713
283551	O00459	0.0368900895118713
Q15762	Q9Y679	0.0368900895118713
Q99523	B2RNN3	0.0368900895118713
Q6IF42	Q9Y679	0.0368900895118713
Q6JVE9	P52789	0.0368900895118713
A1A4Y4	Q9Y4C2	0.0368900895118713
Q9HD45	Q6IF42	0.0368900895118713
Q5TZ20	Q969V3	0.0368900895118713
Q9UHD0	Q14254	0.0368900895118713
Q99653	Q6GMV1	0.0368900895118713
P17031	P09525	0.0368900895118713
Q96GR4	Q8IXI1	0.0368900895118713
P27695	P99999	0.0368900634348392
Q5BVD1	P54709	0.0368900522589683
Q9HAH1	P10412	0.0368899218738079
P27540	P29590	0.0368898473680019
Q9Y3X0	Q15366	0.0368898436427116
Q9H8W3	Q13615	0.0368898324668407
Q96SB4	P29558	0.0368898175656795
O94888	Q9Y3E5	0.0368896834552288
Q9UDW1	Q9H1B5	0.0368896387517452
Q8NA69	P07900	0.0368896014988422
Q15393	P10075	0.0368896014988422
P08729	P12814	0.0368895903229713
P31327	O15270	0.0368895307183265
P62256	P02786	0.036889512091875
Q9BST9	Q14244	0.036889512091875
Q9BST9	Q32P44	0.036889512091875
Q8TEH3	Q8N5F7	0.036889512091875
Q9BT25	O43451	0.0368895009160041
Q13162	O94887	0.0368894636631011
Q13162	P17027	0.0368894636631011
Q13907	Q8IUF1	0.0368894413113594
Q13277	P54289	0.0368894375860691
Q53HC5	Q15723	0.0368894375860691
P0DJI8	P06396	0.0368894189596176
Q5T6J7	Q9UNF1	0.0368893854320049
Q9UNF1	Q0VDI3	0.0368893854320049
Q8NA69	P41252	0.0368893854320049
Q9UNF1	Q5FVE4	0.0368893854320049
P62191	Q8IZF4	0.0368893854320049
Q9UIV8	Q96TA2	0.0368893854320049
P00740	Q96TA2	0.0368893854320049
Q9BTT6	O43264	0.0368893630802631
100101267	Q13705	0.0368893519043922
P22626	Q9UHF3	0.0368893481791019
O60502	O95747	0.0368893444538116
Q96L15	Q7Z333	0.0368893221020698
O60391	P13747	0.0368893183767795
P33991	Q9NQZ2	0.0368893109261989
Q8NDD1	Q15287	0.0368893072009086
O00505	Q5JUW0	0.0368892885744571
Q5TYW1	O00505	0.0368892885744571
O75356	P04066	0.0368892885744571
Q8TF20	Q13185	0.0368892885744571
Q5JUW0	Q13185	0.0368892885744571
Q9BUL8	Q9Y664	0.0368892885744571
O00505	Q03923	0.0368892885744571
Q86UC2	O60488	0.0368892885744571
O00505	Q2M3X9	0.0368892885744571
Q8N4S7	Q9NUJ1	0.0368892885744571
Q52M93	O00505	0.0368892885744571
Q8TF20	O00505	0.0368892885744571
O15503	Q9P2N5	0.0368892475962638
Q8N1F8	Q2VPB7	0.0368892364203929
Q12770	Q9Y2R0	0.0368892326951026
Q14318	O43824	0.0368892326951026
Q9H501	P18887	0.0368891507387161
O00268	Q9UNX4	0.0368891097605228
Q9UEE9	Q86VM9	0.0368890799582004
P55327	Q3KQZ1	0.0368890725076198
Q8NFF5	P13929	0.036889050155878
Q8N137	P41250	0.0368890091776847
Q9NX61	Q8WWI5	0.0368889905512332
O00330	Q9UHD1	0.0368889644742012
Q9UJS0	Q9NQX5	0.0368889234960079
P18077	Q9UPS8	0.0368888340890407
O14579	Q9C0C2	0.0368888117372989
O43505	P39060	0.0368887484073638
Q5VTR2	Q9BQE3	0.0368887446820735
Q9Y333	Q14686	0.0368887223303318
P60468	Q9H4M9	0.0368887148797512
Q9Y256	Q8WW22	0.0368887148797512
P61586	P40939	0.0368887148797512
P04792	Q9H4M9	0.0368887148797512
Q9Y3L5	Q9NYW3	0.0368886850774288
Q9UN37	P36507	0.0368886850774288
Q9Y5J7	348738	0.0368886739015579
Q9Y5J7	Q6P589	0.0368886739015579
Q9Y5J7	Q86TA1	0.0368886739015579
Q96CU9	Q9UN37	0.0368886403739452
Q86XF0	Q9HBR0	0.03688845038414
Q86WU2	P36776	0.0368884392082691
Q9Y394	P31151	0.0368884094059467
Q9H089	Q93050	0.036888375878334
Q68CZ1	Q9UKE5	0.0368882864713668
P05141	Q7RTX0	0.0368882827460765
Q8TD22	Q13885	0.0368882492184639
Q8TCQ1	O94910	0.0368882305920124
Q8TCC7	P43007	0.0368882305920124
Q01344	Q6UXV4	0.0368882305920124
P04183	Q9HDD0	0.0368882305920124
Q68CZ1	Q9UKF6	0.0368882268667221
Q9NUJ3	Q5SRE5	0.0368882194161415
P82930	P62081	0.0368881970643997
P15498	Q92945	0.0368881709873676
Q9H3F6	Q6YHK3	0.0368881598114967
Q9P031	Q15121	0.0368881523609161
P22681	O75369	0.036888126283884
O15397	Q9BX95	0.0368881039321422
Q8WUM9	O75298	0.0368881039321422
Q13308	B7ZAQ6	0.0368880815804004
Q9H9T3	Q63HN8	0.0368880406022071
P52701	Q2M2E3	0.0368880368769168
Q7LFX5	P52701	0.0368880368769168
404216	P78527	0.0368879809975624
P33151	P78527	0.0368879809975624
Q8N307	Q13263	0.0368879772722721
Q9UDW1	O75340	0.0368879437446594
Q16769	Q9H6S3	0.0368878953158855
Q96PB7	P42694	0.0368878580629825
Q9Y4P3	Q8N5B7	0.0368877947330474
O75616	O00541	0.0368877835571765
Q8NE01	P53621	0.0368877798318862
P49368	Q9BQE5	0.0368877612054348
P00738	Q7KZF4	0.03688770160079
Q96S97	Q5VW32	0.03688770160079
Q9UQ80	Q00403	0.0368876978754997
3136	Q63HN8	0.0368876792490482
Q9UK99	Q7L1Q6	0.0368876606225967
Q6ZN17	Q96EL3	0.0368876606225967
Q14166	Q15257	0.0368875116109848
Q9Y2T5	P54652	0.0368874929845333
P40121	P01591	0.036887489259243
Q8NFZ4	Q15005	0.036887489259243
Q8N1G2	Q9H9B1	0.0368874259293079
Q02978	P49257	0.0368874184787273
O43852	Q8IWV7	0.0368873998522758
P42224	P09525	0.0368873625993728
Q92565	Q96GD4	0.036887340247631
Q9Y5Q6	Q96GD4	0.036887340247631
Q96GD4	P27930	0.036887340247631
Q9UEY8	O75955	0.0368872880935668
O14976	Q8IYB1	0.0368871912360191
Q6JQN1	P24539	0.0368871837854385
Q02447	Q8WVS4	0.0368871763348579
Q9HAN9	O00505	0.0368871726095676
Q70JA7	P12235	0.0368871614336967
Q15738	Q9H0V9	0.0368871614336967
O95628	Q9H0W8	0.0368871055543422
Q562R1	P06493	0.0368870869278907
P56945	P61962	0.036887053400278
P06213	Q8N743	0.0368868894875049
Q8N3Y3	P54652	0.0368868485093116
102724159	Q92878	0.0368868447840213
Q8NEY1	P50402	0.036886841058731
Q8NFH5	Q9BRA2	0.0368868224322795
Q13586	Q9Y6C5	0.036886777728796
Q92925	Q15620	0.036886777728796
Q00341	Q53RE8	0.036886777728796
Q9BTM1	Q96GM5	0.036886777728796
Q9BVC3	Q12797	0.0368867479264736
Q8ND56	Q99523	0.0368866622447967
P37802	643752	0.0368866510689258
Q07699	Q14318	0.0368866473436355
Q14318	P11473	0.0368866473436355
Q9H069	Q14318	0.0368866473436355
283768	Q14318	0.0368866473436355
Q08554	Q6PRD7	0.0368866473436355
P20333	Q14318	0.0368866473436355
Q6UWM7	Q14318	0.0368866473436355
Q12770	Q01650	0.0368865579366683
Q5TH69	Q6P4Q7	0.0368865504860878
Q96RS6	Q96JH7	0.0368865467607975
Q7LFX5	P14923	0.0368865244090557
P14923	P19438	0.0368865244090557
P14923	P57060	0.0368865244090557
P14923	P47870	0.0368865244090557
Q5T1M5	Q92783	0.0368865244090557
Q7Z5A8	P14923	0.0368865244090557
P14923	Q9HB96	0.0368865244090557
P14923	P10276	0.0368865244090557
P14923	P53370	0.0368865244090557
P14923	Q9NQZ8	0.0368865244090557
P17661	Q9BUF5	0.03688645362854
Q6PGP7	Q8IYR2	0.0368864499032497
P32322	Q6S8J3	0.0368864238262176
Q8IUH5	Q6YN16	0.0368864238262176
Q6S8J3	Q15155	0.0368864238262176
Q9P2J3	Q92466	0.0368864238262176
Q15828	Q07065	0.0368864238262176
P58340	Q9NRR5	0.0368864238262176
Q13144	Q96GF1	0.0368864238262176
Q9NUJ3	Q8N201	0.0368864238262176
P30533	Q06481	0.0368864238262176
Q6ZRQ5	P60604	0.0368864238262176
Q53H12	Q7Z388	0.0368864238262176
Q96SK2	Q96BM9	0.0368863977491855
Q6IAN0	P26012	0.0368863902986049
Q96J84	Q86VP6	0.0368863753974437
P52732	Q9NX40	0.0368863753974437
P01037	P22735	0.0368863455951213
P51530	P08574	0.0368863381445407
Q9BQT9	P54709	0.0368862710893154
P16870	P05556	0.0368862375617027
O60568	P49257	0.0368862301111221
Q4ZIN3	O75063	0.036886166781187
Q8NHQ9	Q8WVK2	0.0368861593306064
P00387	Q8IXX5	0.0368861220777034
P54725	Q96GZ6	0.0368860885500907
Q9H857	P12694	0.0368860848248004
Q9UBB4	Q9H5H4	0.0368860699236393
P06241	O75110	0.0368860699236393
Q96S97	P40227	0.0368860699236393
Q96N66	Q99816	0.0368860699236393
Q9HD42	P36897	0.0368860699236393
Q8N8A6	Q9UPQ0	0.0368860699236393
Q8IY17	P16401	0.0368860699236393
P62495	Q96K58	0.0368860699236393
Q16222	Q93050	0.0368860699236393
Q5HYI8	Q16777	0.0368860699236393
O43633	O14524	0.0368860699236393
Q96T88	Q9BVT8	0.0368860699236393
P49755	Q9H114	0.0368860177695751
Q86WI3	Q9H0E2	0.0368860177695751
Q9P2T0	P61962	0.0368860177695751
Q9HDC9	Q9BYE2	0.0368860177695751
P43361	P13073	0.0368860177695751
O95232	P0C5Z0	0.0368860177695751
Q9H9A5	O75150	0.0368859805166721
Q9Y3D3	O43852	0.0368859358131885
Q96BR5	P51888	0.0368859246373176
Q01546	P31153	0.0368858911097049
O43868	P32969	0.0368858836591243
Q9UJS0	Q5VW38	0.0368858464062213
Q9Y676	Q9H974	0.0368858352303504
Q6Y288	Q10469	0.0368858315050601
Q96LL9	O76024	0.0368858315050601
Q9BV20	P00505	0.0368858277797699
80167	Q9NX76	0.0368858240544796
Q13151	Q5JTH9	0.0368858017027378
A7E2V4	O75161	0.0368857644498348
Q8NF37	Q6XQN6	0.0368857532739639
Q12904	Q9Y639	0.0368856787681579
Q5W0B1	Q9UPQ4	0.0368856564164161
Q9Y3B4	P08621	0.0368856564164161
Q495W5	Q9Y3I1	0.0368856228888034
P16615	P29275	0.0368856079876422
Q14165	Q8NEY1	0.0368855334818363
Q9P2K3	Q9ULW0	0.0368855260312557
O43237	O43291	0.036885492503643
Q9NYU2	Q7Z6J9	0.036885492503643
Q9H5V9	Q14258	0.0368854738771915
Q8IZY2	Q15155	0.0368854440748691
O43760	P51674	0.0368854440748691
O96014	Q9BT22	0.0368854440748691
P48651	Q4G0I0	0.0368854440748691
Q6IBW4	Q07065	0.0368854328989982
P35579	Q9Y446	0.0368853211402893
Q56P03	P62312	0.0368852913379669
Q9UPP1	Q14980	0.0368851535022258
P51690	Q96EU7	0.0368851162493228
Q6ZSA7	Q9BRQ6	0.0368851162493228
Q99941	P80162	0.0368851162493228
Q8WY36	Q00577	0.0368851162493228
P07197	Q13625	0.0368851125240325
P63000	Q9H8H3	0.0368850603699684
Q9H0E9	O15084	0.0368850044906139
Q02978	P33121	0.0368850007653236
Q9BZF3	Q9BQ70	0.0368849784135818
Q6UW63	P35869	0.0368849523365497
O94761	Q96I24	0.0368849523365497
Q14156	Q9BRT2	0.0368848778307437
Q0VG06	P48454	0.0368848778307437
O76095	Q9NVI7	0.0368848741054534
Q9H0L4	Q15061	0.036884855479002
Q9UDX5	Q16585	0.0368848517537117
Q9NRX5	Q86X29	0.0368848517537117
P27986	Q8NHH9	0.0368848517537117
O60763	P54920	0.0368848517537117
Q9NUE0	P18850	0.0368848517537117
Q53S58	Q9Y2Z2	0.0368848517537117
Q9P244	Q9Y2Z2	0.0368848517537117
Q969Y2	P15291	0.0368848517537117
Q9P2K8	Q9BSV6	0.0368848368525505
Q8N568	Q16555	0.0368848294019699
P22087	Q96L21	0.0368848294019699
Q14507	Q32P28	0.0368847325444221
P08237	Q12797	0.0368847101926803
P68431	P17023	0.0368846654891967
P68431	P78562	0.0368846654891967
Q9NP70	P68431	0.0368846654891967
P68431	Q9UBM8	0.0368846654891967
Q96JJ6	P68431	0.0368846654891967
Q9UNI1	P68431	0.0368846654891967
P68431	P17039	0.0368846654891967
Q8N143	P68431	0.0368846654891967
Q8IXS2	P68431	0.0368846654891967
P68431	Q8N5S1	0.0368846654891967
P04035	P51648	0.0368846543133258
P38398	Q9Y3U8	0.0368846394121646
Q9NXS2	P41221	0.0368846133351326
Q9Y385	Q99615	0.0368845276534557
Q13601	Q8WUB8	0.0368844978511333
O75419	Q8TBR7	0.0368844792246818
Q8WWY3	O15551	0.0368844680488109
Q8WWY3	Q7Z7B0	0.0368844680488109
Q8WWY3	Q96S19	0.0368844680488109
Q8WWY3	P61165	0.0368844680488109
Q8WWY3	Q9UJ42	0.0368844680488109
Q8WWY3	200420	0.0368844680488109
Q8WWY3	Q96GR4	0.0368844680488109
P04216	P10155	0.0368844680488109
Q8WWY3	Q86VI1	0.0368844680488109
Q8WWY3	Q8NI51	0.0368844680488109
441251	Q8WWY3	0.0368844680488109
Q8WWY3	A5D8W1	0.0368844680488109
Q8WWY3	Q5VY43	0.0368844680488109
Q8WWY3	Q8N7M0	0.0368844680488109
P10155	Q9H5X1	0.0368844680488109
Q8WWY3	O75081	0.0368844680488109
Q8WWY3	Q96MT1	0.0368844680488109
P54257	P10155	0.0368844680488109
Q66K64	Q15334	0.0368844605982303
Q9NYF8	P09012	0.0368844382464885
Q9H3R5	Q96LB3	0.0368844345211982
Q15382	Q6SPF0	0.036884419620037
Q92692	Q9UI10	0.036884419620037
Q9Y5J1	Q13216	0.036884419620037
Q9NSI2	Q96ER9	0.036884419620037
Q16625	O60443	0.036884419620037
Q5TGY3	Q9BYD2	0.036884419620037
Q9NRG7	Q9NQ50	0.036884419620037
Q96ND0	Q9H553	0.036884419620037
P41091	P78562	0.0368843935430049
Q96GE4	Q8WWK9	0.0368843376636505
O15118	P03905	0.0368843376636505
Q6UXM1	P22455	0.036884319037199
P55075	Q9NRX1	0.0368843153119087
Q9NVP1	Q9BU64	0.0368841923773288
Q96DZ1	O43502	0.0368841774761676
Q99985	Q3SY69	0.0368841663002967
Q9UNS1	Q13315	0.0368841663002967
Q15118	P22570	0.0368841663002967
Q9NVV5	Q3ZCM7	0.0368841663002967
Q92674	Q9H2U1	0.0368841663002967
P43304	Q9BVC6	0.0368841663002967
P35916	P08581	0.0368841663002967
Q9NUL7	P17097	0.0368841663002967
P42568	Q9ULK5	0.0368841663002967
Q8IUC8	O96014	0.0368841663002967
Q3SXY8	Q03518	0.0368841663002967
Q9H967	Q96PQ6	0.0368841663002967
Q9NWH2	Q643R3	0.0368841663002967
P22413	Q9NVV5	0.0368841663002967
Q8TAE8	Q2TB10	0.0368841663002967
P41208	Q8N806	0.0368841663002967
Q4G0J3	Q14593	0.0368841663002967
Q9UIQ6	Q3SY77	0.0368841663002967
Q16842	O60488	0.0368841663002967
Q8WUP2	P41208	0.0368841663002967
Q02742	100101267	0.0368841663002967
O95625	Q8N0S6	0.0368841663002967
O95158	Q9Y6A1	0.0368841663002967
O60704	Q8NBL1	0.0368841663002967
Q14966	Q8NF99	0.0368841663002967
Q6P9B9	Q9Y5Z9	0.0368841663002967
P62891	Q8TF39	0.0368841663002967
O43760	Q9UPU5	0.0368841663002967
P27037	Q9NVH2	0.0368841663002967
Q9UKY4	P08581	0.0368841663002967
Q92729	Q8IXX5	0.0368841663002967
P48960	Q9Y6A1	0.0368841663002967
O75146	P29597	0.0368841663002967
Q13601	Q14593	0.0368841663002967
Q9H0U9	Q12816	0.0368841663002967
P46782	Q9BU64	0.0368841663002967
P17405	Q92729	0.0368841663002967
O94813	Q9Y6L7	0.0368841663002967
Q15363	Q5SGD2	0.0368841663002967
Q9NP58	Q53FV1	0.0368841663002967
Q9UNS1	Q9BTW9	0.0368841663002967
Q9UQ90	Q8WV83	0.0368841663002967
Q13352	P82912	0.0368841663002967
Q13352	Q8WUA4	0.0368841663002967
Q9UHI8	P13611	0.0368841663002967
Q9Y619	Q50LG9	0.0368841663002967
Q9UNS1	Q13433	0.0368841663002967
Q02742	O75718	0.0368841663002967
P61803	O75973	0.0368841663002967
Q15118	O43542	0.0368841663002967
P27635	Q9H4Z2	0.0368841663002967
P05455	Q14593	0.0368841663002967
P20337	Q6SPF0	0.0368841663002967
O15381	P26378	0.0368841663002967
Q9H0U9	Q9BU64	0.0368841663002967
Q9H0U9	Q8NF99	0.0368841663002967
Q9H0V9	Q99835	0.0368841663002967
10838	Q9BQG0	0.0368841663002967
Q75T13	Q01459	0.0368841663002967
10838	Q9UKM9	0.0368841663002967
Q14593	Q5C9Z4	0.0368841663002967
P20337	Q9Y5P6	0.0368841663002967
O96014	Q92626	0.0368841663002967
O75691	O14893	0.0368841663002967
Q5SGD2	O95674	0.0368841663002967
Q9NW07	P10412	0.0368841663002967
Q02878	Q9NW07	0.0368841663002967
P17302	Q03518	0.0368841663002967
Q9NW07	P30050	0.0368841663002967
Q70HW3	Q9Y256	0.0368841663002967
Q8NEJ9	Q9BUL9	0.0368841663002967
Q8WVC6	Q8TD43	0.0368841663002967
Q8TDJ6	Q9NV70	0.0368841663002967
Q9BSJ5	P20337	0.0368841663002967
Q96SQ9	Q15842	0.0368841663002967
Q9NW07	Q9NQ29	0.0368841663002967
Q9UJH8	O43529	0.0368841663002967
O94808	Q8TBF5	0.0368841663002967
Q9NQ84	Q9NV92	0.0368841663002967
Q08431	P25391	0.0368841663002967
Q7L5N7	Q9NWH2	0.0368841663002967
Q96L15	Q9HCN3	0.0368841663002967
Q9NUQ2	Q7Z434	0.0368841663002967
Q9BQB6	Q96S52	0.0368841663002967
Q0D2I5	Q15149	0.0368841663002967
Q9H977	O60513	0.0368841663002967
Q6NW34	Q8IYN0	0.0368841663002967
Q8IWB1	P50748	0.0368841663002967
Q8NEY1	Q9ULH0	0.0368841663002967
Q9HCI6	Q96NB2	0.0368841663002967
Q9BV23	Q92890	0.0368841663002967
O60488	Q9HCN3	0.0368841663002967
Q9H1C3	Q9P244	0.0368841663002967
Q8WXD5	Q9H900	0.0368841663002967
Q9BUL9	Q9NY61	0.0368841663002967
O94822	Q03519	0.0368841663002967
Q08AM6	Q7L8W6	0.0368841663002967
Q9UNS1	Q86UT6	0.0368841663002967
P09661	Q9NW07	0.0368841663002967
Q969Y2	P98194	0.0368841402232646
Q86UT6	Q8N2K0	0.0368841402232646
P36551	653316	0.0368841364979743
P31930	O14745	0.0368839651346206
Q96H22	Q9BVJ6	0.03688395768404
Q9BUF5	Q9H2F9	0.0368839465081691
O75746	O14983	0.0368838906288147
O60513	Q9BX95	0.036883857101202
O60826	Q14789	0.036883857101202
Q9UP52	Q969V3	0.0368838533759117
P37023	O43592	0.0368838496506214
Q9GZS0	P48444	0.0368838347494602
O00159	Q9NPJ4	0.0368838161230087
P78371	Q8IUW3	0.0368837788701057
Q5JS37	Q9BRR6	0.0368837639689445
P29317	Q9BTV4	0.036883745342493
P48449	A6NHL2	0.036883745342493
P30837	Q9HBR0	0.0368837416172027
Q8NB90	P30825	0.0368837118148803
Q9Y232	Q9BV20	0.0368837006390094
Q9NUL3	P78563	0.0368836596608161
Q96D31	P56134	0.036883644759655
P23528	Q9UPM9	0.0368836335837841
Q96NL6	P31689	0.0368836335837841
Q9UN37	Q11206	0.0368836298584938
O75419	Q9UHL4	0.0368835255503654
P01911	Q9UBV4	0.0368835255503654
Q92990	Q8WUY1	0.0368835218250751
Q6NSJ2	Q15185	0.0368835180997848
P17812	O94782	0.0368835031986236
Q9BWV1	Q8NHP8	0.0368834659457206
P19387	Q8NCP5	0.03688345849514
O75190	Q8N695	0.0368834547698497
O15547	O75190	0.0368834547698497
Q12772	Q15120	0.0368834435939788
Q9Y3P4	P06576	0.0368834361433982
O95490	P04808	0.036883421242237
Q9H9S3	O60500	0.036883421242237
Q92482	Q6NXG1	0.0368834100663661
Q86YZ3	P01135	0.0368834100663661
Q53H12	Q9UHQ7	0.0368833504617214
Q53H12	Q96KD3	0.0368833504617214
O75934	Q9NUQ8	0.0368833467364311
Q9UHN6	P53634	0.0368833430111408
O43505	P08238	0.0368833057582378
P43686	Q9NR09	0.0368833057582378
P78345	Q7Z3U7	0.0368831939995288
Q30KP9	Q9BTY2	0.0368831232190132
O75582	P07900	0.0368831008672714
Q8IWZ6	Q5TAQ9	0.0368830375373363
O75787	Q9Y6C9	0.036883033812046
Q9HCJ3	Q7L014	0.0368829071521759
P43007	Q75T13	0.0368828698992729
P47992	P53384	0.0368828363716602
P00338	152756	0.0368828326463699
Q5HYI8	Q86SQ4	0.0368827879428863
Q9BRT8	Q9NU22	0.0368827544152736
Q76FK4	Q86W42	0.0368827506899833
Q7KZF4	O95900	0.0368827357888221
P35658	Q6IF63	0.0368827283382415
P07093	Q96KR6	0.0368826575577259
Q9H330	Q9UBF2	0.0368826538324356
Q9Y678	Q8NBI6	0.036882646381855
Q92734	Q5T6V5	0.0368825942277908
Q92734	Q14164	0.0368825942277908
Q92734	Q9H4X1	0.0368825942277908
Q92734	Q13093	0.0368825942277908
Q96ND0	Q9ULX3	0.036882571876049
Q9Y263	O95801	0.0368825271725654
Q06481	Q15633	0.0368825271725654
Q13232	100507680	0.0368825197219848
O75746	O43193	0.036882497370243
Q9Y3S1	O14641	0.0368824675679206
Q92621	Q969V3	0.0368824489414691
Q8N831	Q53GT1	0.0368824377655983
Q16891	P02810	0.0368824191391468
Q9BV38	O00534	0.0368824116885662
Q9BV38	Q96H86	0.0368824116885662
Q9BV38	Q9H159	0.0368824116885662
O43164	O15067	0.036882396787405
Q9P0S2	Q13509	0.0368823669850826
P00395	Q9UJS0	0.0368823632597923
Q6P2Q9	Q06323	0.0368823558092117
Q9UI12	O94910	0.0368823334574699
P42695	Q9H3K2	0.0368823334574699
Q9NTG7	O15145	0.0368823297321796
O60502	Q6V0I7	0.0368823260068893
Q9Y289	Q10471	0.0368823073804378
Q8NGM8	Q9H2J7	0.0368822328746318
Q86UL3	P51798	0.0368821658194065
Q8N7H5	Q6P4R8	0.0368821658194065
Q06787	Q12887	0.0368821509182453
Q9UQB9	Q8IXI1	0.0368821509182453
Q9Y608	Q02413	0.036882147192955
Q9Y487	Q71U36	0.0368820838630199
P11940	Q659C4	0.0368820652365684
Q8WWY3	Q14574	0.0368819944560527
Q9BVS4	P31943	0.03688196092844
Q8N5P1	Q9NWH9	0.0368818677961826
Q9Y388	Q9NYA4	0.0368818677961826
Q8NCE0	Q12907	0.0368818640708923
Q96QB1	P84090	0.0368818528950214
P59998	Q6MZZ7	0.0368818305432796
Q15291	Q9ULM3	0.0368818007409572
P46013	Q9Y2M5	0.0368817411363124
Q9H4G4	Q92890	0.0368817336857318
P30837	P43251	0.0368817299604415
P82933	O15355	0.036881685256958
P16152	O75342	0.036881573498249
P16152	P22735	0.036881573498249
P16152	P31944	0.036881573498249
Q8IV08	Q3SXM5	0.0368815548717975
Q9ULV4	Q96C01	0.0368815325200557
Q15084	P08123	0.0368815287947654
Q9UBB4	Q6PJF5	0.0368814691901207
440686	Q8TDD1	0.0368814691901207
O95470	O75947	0.0368814580142498
Q96DC9	Q8NC69	0.036881435662508
P06733	Q96RR1	0.0368814095854759
Q9H488	Q9P0T7	0.0368813872337341
Q8TBR7	Q92791	0.0368813872337341
Q7Z333	Q5HYK3	0.0368813574314117
Q10472	O43292	0.0368813462555408
P56192	Q53S58	0.0368813425302505
Q12834	Q9H7X3	0.0368813313543796
Q9H992	Q8IZ07	0.0368813015520572
Q9Y277	Q14671	0.0368812754750251
Q01167	Q6R327	0.0368812382221221
P08842	Q99470	0.0368812270462513
Q13555	Q6PIW4	0.0368812046945095
Q9GZY4	Q643R3	0.0368812046945095
Q9H649	Q92504	0.0368812046945095
P07858	Q9UJ71	0.0368812046945095
Q99805	Q8WWI5	0.0368812046945095
Q9BQ48	Q9Y5B9	0.0368812046945095
Q8IUS5	O00391	0.0368812046945095
Q09328	Q9Y2P4	0.0368812046945095
Q13616	Q9P2K6	0.0368812046945095
Q13286	Q00765	0.0368812046945095
P98164	Q9BQA1	0.0368812046945095
Q9NUE0	Q02338	0.0368812046945095
Q9HBH5	Q8N2K0	0.0368812046945095
P78395	Q5VWZ2	0.0368812046945095
O14668	P60174	0.0368811711668968
Q93009	Q86YP4	0.0368811450898647
Q9UBH6	O60512	0.0368811301887035
Q07960	P83369	0.0368811227381229
P42892	Q9H3K2	0.0368810631334781
Q01105	P41594	0.0368810258805751
Q8TC12	Q9NZM1	0.0368810109794139
O00233	O15269	0.036880999803543
Q93045	P46459	0.0368809439241886
P10398	Q9Y2T6	0.0368809215724468
Q9NNW5	Q8WVN6	0.0368808917701244
Q9UNH7	Q15154	0.0368808545172214
Q9Y2G8	O43819	0.0368808396160602
Q96F46	P04090	0.0368808358907699
O14686	Q5JRA6	0.036880824714899
P39880	Q9BX63	0.036880787461996
Q15118	P37268	0.0368807464838027
Q13724	Q9BV10	0.0368807464838027
O14523	O60512	0.0368807464838027
Q15118	O43759	0.0368807464838027
Q96I99	Q96RQ3	0.0368807204067707
Q9NXK8	Q15125	0.0368806831538677
Q9UI12	P11142	0.0368806645274162
Q9BT22	Q99519	0.0368806645274162
Q06136	Q6IS14	0.0368806608021259
Q08J23	Q01831	0.0368806049227714
Q8NFZ5	Q04206	0.0368806011974811
P30837	O95450	0.0368805788457393
Q08211	P54252	0.0368805117905139
Q9H6T3	O75140	0.0368805117905139
O95219	Q13015	0.0368805117905139
Q13352	Q9Y4I1	0.0368805117905139
P51530	Q9Y2K2	0.0368805117905139
Q5VTQ0	P51148	0.0368805117905139
Q9NXR1	441430	0.0368805117905139
Q9UNL2	Q93084	0.0368805117905139
Q15643	O14757	0.0368805117905139
Q9H501	P54252	0.0368805117905139
Q14789	441430	0.0368805117905139
P17019	P68431	0.0368805117905139
Q9H2K2	O14929	0.0368805117905139
Q14980	Q3T8J9	0.0368805117905139
Q96P48	P23528	0.0368805117905139
Q8IYI6	Q04656	0.0368805117905139
Q9NXR1	Q9H0P0	0.0368805117905139
Q6P6B1	Q9NQX4	0.0368805117905139
Q96S55	Q9C0D2	0.0368805117905139
Q9UKB1	Q15643	0.0368805117905139
Q8TCN5	Q7LBC6	0.0368804782629013
P20226	Q8IWC1	0.0368804596364498
A0AV96	Q9BU76	0.0368804447352886
Q96I25	P68400	0.0368804335594177
Q7Z3K3	Q3YEC7	0.0368803143501281
O95864	Q01974	0.0368802584707737
Q6V0I7	Q96DH6	0.0368802361190319
Q9H2W6	P60983	0.0368802286684513
Q6PML9	Q9GZT3	0.0368802286684513
Q8WUM4	O75425	0.0368802100419998
Q9BSG1	Q01130	0.0368801839649677
Q71U36	O94832	0.0368801765143871
Q9HCN8	O43847	0.0368801094591617
Q9Y4A9	Q9BZC7	0.0368800424039363
P49590	Q9UIW2	0.036879975348711
P02794	Q4U2R6	0.0368799045681953
Q8NHP6	Q92890	0.036879863590002
Q9UKG9	Q9NWZ5	0.0368798077106475
28755	P57088	0.0368797928094863
Q93086	P57088	0.0368797928094863
P49207	Q7Z6E9	0.0368797108530998
P12236	P16234	0.0368796698749065
Q96B77	Q9Y6I9	0.0368796549737453
P13224	Q92604	0.0368796549737453
P13224	P42892	0.0368796549737453
P51617	O60779	0.0368796549737453
Q9NPL8	Q6NUQ1	0.0368796549737453
O43676	Q9NWW5	0.0368796549737453
O75431	Q8IUR0	0.0368796549737453
Q96H55	Q8WVX9	0.0368795804679393
P42892	O75951	0.036879576742649
P51884	Q9UMY1	0.0368795506656169
P37108	Q7L3S4	0.0368794202804565
Q9UNF1	Q53HC9	0.0368793942034244
Q9NR48	P62701	0.0368793122470378
P06733	Q5SSJ5	0.0368792898952961
Q9Y4P3	Q5HYK3	0.0368792898952961
Q9Y570	Q9UKY7	0.0368792824447155
Q9NVI7	P13646	0.0368792675435543
Q14257	O15121	0.0368792377412319
Q92841	Q6ZU80	0.0368791967630386
Q9UIV1	Q86TG7	0.036879189312458
Q9HCN8	Q8IZK6	0.0368791781365871
Q6DCA0	O60784	0.036879152059555
Q6GTS8	Q86U28	0.0368791185319423
P04908	Q9HAD4	0.0368791185319423
Q9UBT6	P84243	0.0368790589272975
Q8IXK0	Q9NZJ5	0.0368790552020072
P60983	P15374	0.0368790328502655
P30405	P30040	0.0368790328502655
Q9NRZ5	Q96PK6	0.036879014223814
Q9Y2X3	O75298	0.0368789471685886
Q8N961	Q06609	0.0368789359927177
Q96KB5	Q96EK5	0.0368789285421371
P13073	Q9H1C4	0.0368789285421371
O75396	Q9BVV7	0.0368788987398147
P20339	Q96FH0	0.0368788875639438
Q6PKG0	O95983	0.0368788354098796
O60830	P40394	0.0368788205087184
Q96PZ0	Q96T88	0.0368786752223968
O00148	Q14679	0.0368786714971065
Q8TDY3	Q00610	0.0368786118924617
O75478	Q92747	0.0368786081671714
Q96EB6	P08865	0.0368785969913005
P09543	Q96GX1	0.0368783995509147
Q9NNW7	Q9NTK5	0.0368782915174961
P46977	Q6UW63	0.0368782766163349
P61619	O95167	0.0368782691657543
P23528	P23467	0.0368781946599483
P62942	Q07817	0.036878190934658
Q5SVZ6	Q9UI36	0.0368781872093677
Q15075	P31939	0.0368781648576259
P61225	O75909	0.0368781648576259
Q9P1W3	P24539	0.0368781499564647
O75367	Q9NVS2	0.0368780940771102
P49674	O75155	0.0368780083954334
P80162	Q14517	0.0368780046701431
641384	Q9HCE1	0.0368780046701431
Q9UBB4	Q8WUJ1	0.0368779860436916
Q15629	Q9NU53	0.036877941340208
Q6UXV4	P68431	0.0368778966367244
Q13405	Q9NP73	0.0368778854608535
Q9H6S0	Q86UE4	0.0368778631091117
Q5JTV8	Q9Y388	0.0368778370320797
O75934	Q8NC56	0.0368778370320797
Q5JTV8	Q9UGY1	0.0368778370320797
P41252	O00488	0.0368778370320797
Q86U86	Q9H4G4	0.0368778370320797
Q5JTV8	Q14562	0.0368778370320797
Q9Y2R4	Q8NC56	0.0368778370320797
Q9NX07	O75525	0.0368778370320797
Q96E39	Q8NC56	0.0368778370320797
Q96C57	P56192	0.0368778370320797
Q8NDD1	P07305	0.0368778370320797
Q8NDD1	Q9H6F5	0.0368778370320797
Q9NV79	Q9NV06	0.0368778370320797
Q9P031	Q8NC56	0.0368778370320797
Q5JTV8	Q9NV31	0.0368778370320797
Q9UK59	Q9BTD8	0.0368778370320797
Q9H501	Q8NC56	0.0368778370320797
P52789	Q92611	0.0368778370320797
Q9H6T0	Q13555	0.0368778258562088
P28289	P62253	0.0368777886033058
O95159	Q9UL15	0.0368777550756931
P04114	P29597	0.0368777550756931
Q8IZT6	Q13427	0.0368777550756931
Q29RF7	O43824	0.0368777550756931
Q6UW78	Q9BYW2	0.0368777550756931
P53675	Q96KC2	0.0368777550756931
P52429	Q9UPU7	0.0368777550756931
Q96JN8	P82912	0.0368777550756931
O76031	Q9ULD5	0.0368777550756931
P37287	P48735	0.0368777550756931
Q15361	Q92628	0.0368777550756931
Q13576	Q96AG3	0.0368777550756931
O96028	Q92628	0.0368777550756931
A6NEC2	O95749	0.0368777550756931
O15235	Q13427	0.0368777550756931
Q9UM13	Q5H8A4	0.0368777550756931
P33121	Q13563	0.0368777550756931
P01111	P15260	0.0368777550756931
Q86UT6	Q6NSJ2	0.0368777550756931
P51451	O95749	0.0368777550756931
Q8IWB1	P51451	0.0368777550756931
Q9BT09	Q9BVK2	0.0368777550756931
O75063	Q9BYJ9	0.0368777550756931
P30532	Q8TF71	0.0368777550756931
Q92485	O95390	0.0368777550756931
Q13443	Q99808	0.0368777550756931
Q9H497	P67775	0.0368777550756931
P23468	Q9H2C2	0.0368777550756931
P18074	Q9Y6A9	0.0368777550756931
Q12846	Q9H6Z4	0.0368777550756931
O75063	Q15051	0.0368777550756931
O95363	Q9UL63	0.0368777550756931
B2RTY4	Q9BUJ0	0.0368777550756931
Q15067	Q9Y3I1	0.0368777550756931
Q8N2A8	P06756	0.0368777550756931
Q5VZM2	Q9UHD9	0.0368777550756931
Q7RTS9	Q9Y4D1	0.0368777550756931
P50336	Q9BRP1	0.0368777550756931
Q9BXP2	Q58EX7	0.0368777550756931
Q9BTE7	Q96QD8	0.0368777550756931
Q8WUY8	Q9UBG0	0.0368777550756931
P61916	Q6ZNB6	0.0368777550756931
Q9Y3I1	O75503	0.0368777550756931
O75063	P54289	0.0368777550756931
Q99959	P19823	0.0368777550756931
O94761	Q8N5K1	0.0368777550756931
Q8WXG9	P51451	0.0368777550756931
P58340	Q9Y375	0.0368777550756931
Q6NSZ9	O00267	0.0368777550756931
Q96B23	Q8TAE8	0.0368777550756931
P05412	Q9NY93	0.0368777550756931
Q9BTN0	O95167	0.0368777550756931
Q9Y394	Q6SPF0	0.0368777550756931
O75197	Q86U38	0.0368777550756931
P07947	Q7Z388	0.0368777550756931
Q8NBA8	Q5T3U5	0.0368777550756931
Q9Y394	Q9BZ76	0.0368777550756931
Q9BZI7	Q9H116	0.0368777550756931
P54289	Q70UQ0	0.0368777550756931
Q05707	Q9Y3E5	0.0368777550756931
Q9NYY8	P35453	0.0368777550756931
P35610	Q8NBK3	0.0368777550756931
Q86T03	Q9UPV0	0.0368777550756931
O75197	Q8N8L6	0.0368777550756931
Q8IZT6	O00488	0.0368777550756931
Q96D09	Q7Z4F1	0.0368777550756931
Q9UBH6	Q9BYD3	0.0368777550756931
P04114	Q9UM47	0.0368777550756931
O14524	P49770	0.0368777550756931
Q96L92	Q643R3	0.0368777550756931
Q8N442	Q6NSI4	0.0368777550756931
P41273	Q9NV64	0.0368777550756931
Q8ND04	Q9UH62	0.0368777550756931
Q5C9Z4	Q9Y6A9	0.0368777550756931
Q9BZI7	Q9BVC6	0.0368777550756931
Q13370	Q5VST6	0.0368777550756931
Q99941	Q8TCT6	0.0368777550756931
Q9NWQ8	P18031	0.0368777550756931
Q9NVA1	Q96FL8	0.0368777550756931
Q9BUB7	O43822	0.0368777550756931
Q6ZTN6	Q8N6S5	0.0368777550756931
Q9BV94	Q6Y1H2	0.0368777550756931
Q9UJK0	P42694	0.0368777550756931
Q9NYA4	Q8TDD1	0.0368777550756931
Q96E52	P51451	0.0368777550756931
Q9H3S5	Q24JP5	0.0368777550756931
O43149	Q96SI9	0.0368777550756931
O75581	Q8N8L6	0.0368777550756931
Q68DH5	P19021	0.0368777550756931
Q9NSG2	O43824	0.0368777550756931
Q9ULW3	Q92628	0.0368777550756931
Q7Z4Q2	Q96EU7	0.0368777550756931
Q8WY54	O75323	0.0368777550756931
P56182	Q9BVT8	0.0368777550756931
Q96BY9	Q8TBP6	0.0368777550756931
O60243	Q9HC21	0.0368777550756931
Q9BSK2	Q9BYW2	0.0368777550756931
Q9BZM5	Q6UXM1	0.0368777550756931
Q9H3S5	Q08J23	0.0368777550756931
Q9NXF1	Q9NZV5	0.0368777550756931
Q9UHD9	Q6NZ67	0.0368777550756931
Q9BZI7	Q6UWP7	0.0368777550756931
Q8N697	Q13444	0.0368777550756931
Q96JX3	Q9Y397	0.0368777550756931
Q6UVY6	O95858	0.0368777550756931
P51805	P36383	0.0368777550756931
Q9UM47	P54920	0.0368777550756931
Q13427	Q7L5Y9	0.0368777550756931
Q3ZAQ7	Q6P3X3	0.0368777550756931
Q9Y2G8	Q96PU5	0.0368777550756931
O75155	Q7Z388	0.0368777550756931
O95864	P61916	0.0368777550756931
Q9Y4C8	Q9ULK5	0.0368777550756931
Q7Z7M0	O43306	0.0368777550756931
A8MV81	Q9NY47	0.0368777550756931
Q7LGA3	P0CJ78	0.0368777550756931
F2Z333	O75581	0.0368777550756931
Q8TCT7	O75581	0.0368777550756931
Q8IW35	Q29983	0.0368777550756931
Q15517	Q9NR12	0.0368777550756931
P69905	Q14680	0.0368777550756931
P11498	Q8NCG7	0.0368777550756931
Q09328	Q6ZT12	0.0368777550756931
Q00987	Q7L2J0	0.0368777550756931
O75581	Q6UW68	0.0368777550756931
O14727	P14543	0.0368777550756931
P85037	Q9BRQ6	0.0368777550756931
Q15468	O75581	0.0368777550756931
Q15751	O75197	0.0368777550756931
P01111	O75581	0.0368777550756931
Q9UBS3	Q9BVK2	0.0368777550756931
Q9BQC6	O75147	0.0368777550756931
P43007	O14733	0.0368777550756931
Q9UK39	O75323	0.0368777550756931
P47224	P01112	0.0368777550756931
Q8WXG9	Q96DX4	0.0368777550756931
Q8WXG9	O75063	0.0368777550756931
Q9NRZ9	P15260	0.0368777550756931
P01911	Q96H79	0.0368777550756931
Q9UJA3	O60271	0.0368777550756931
Q9ULG6	Q8WY07	0.0368777550756931
P23470	Q9NW64	0.0368777550756931
Q8N2G8	Q15836	0.0368777550756931
Q9NSI2	P09601	0.0368777550756931
Q96JX3	Q9BRP1	0.0368777550756931
Q8IVF2	P82970	0.0368777550756931
Q9BY77	Q96HI0	0.0368777550756931
Q8WY07	Q96JG8	0.0368777550756931
Q9NUE0	Q8WTV0	0.0368777550756931
O75147	Q13049	0.0368777550756931
Q9NZJ5	Q96CB8	0.0368777550756931
Q8TF71	Q15286	0.0368777550756931
P50579	Q9Y4B6	0.0368777550756931
O95470	P61218	0.0368777550756931
Q96EU7	Q9UIA9	0.0368777550756931
O75051	Q12788	0.0368777550756931
Q58EX7	Q9H7H0	0.0368777550756931
P42356	Q03936	0.0368777550756931
Q92692	P04114	0.0368777550756931
P01111	Q9NVH0	0.0368777550756931
O15091	Q92802	0.0368777550756931
Q9NP78	Q9BSK2	0.0368777550756931
P28799	Q96CW5	0.0368777550756931
Q99941	O43542	0.0368777550756931
O14545	Q29RF7	0.0368777550756931
P56181	Q9HC21	0.0368777550756931
Q9ULW3	Q9UKA4	0.0368777550756931
P54289	Q92802	0.0368777550756931
Q5VZM2	Q68CQ7	0.0368777550756931
P42356	Q8IWU5	0.0368777550756931
Q8WVP7	O75380	0.0368777550756931
O75581	P19784	0.0368777550756931
Q96H79	Q7Z7M0	0.0368777550756931
Q86VZ4	Q16637	0.0368777550756931
Q6PIW4	Q16850	0.0368777550756931
Q9NUQ2	P51530	0.0368777550756931
Q13501	Q13585	0.0368777550756931
Q9NUT2	P11498	0.0368777550756931
P50336	O95503	0.0368777550756931
Q8WUK0	Q92802	0.0368777550756931
O75155	Q9UM47	0.0368777550756931
Q96DX4	O95476	0.0368777550756931
P01036	P57678	0.0368777550756931
O14545	O14981	0.0368777550756931
P42696	Q96QR8	0.0368777364492416
Q14774	P13929	0.0368777252733707
P47710	O95163	0.0368777252733707
Q9UM54	Q8NEZ2	0.0368777215480804
B5ME19	Q12873	0.0368776954710483
Q8NFP9	P33993	0.0368776954710483
O00410	Q9UKT5	0.0368776954710483
P19012	Q9NVX0	0.0368776954710483
Q9ULJ1	Q9H2G2	0.0368776954710483
P04908	Q8N5M9	0.0368776954710483
Q15758	Q6NXT2	0.0368776954710483
Q0PNE2	Q5TB80	0.0368776954710483
Q66GS9	P21796	0.0368776954710483
Q9H2E6	Q9BPU6	0.0368776954710483
P31641	P43243	0.0368776954710483
Q68CZ1	P11177	0.0368776954710483
Q9H425	Q9ULC4	0.0368776954710483
Q969V6	Q5T8P6	0.0368776954710483
O95299	Q96NB1	0.0368776954710483
P67936	Q969V6	0.0368776954710483
Q8TC59	Q15424	0.0368776954710483
Q9Y4G6	Q9H2G2	0.0368776954710483
Q9H425	O75182	0.0368776954710483
Q9NS69	Q9UPY8	0.0368776954710483
Q8NBN3	Q9BPU6	0.0368776954710483
P43490	Q6ZRI8	0.0368776954710483
Q8TC44	Q16514	0.0368776954710483
P04150	P04908	0.0368776954710483
P29508	O00763	0.0368776880204677
613266	P22033	0.0368776395916938
Q9NW75	O60784	0.0368776284158229
Q9NQC3	P54105	0.0368776135146617
Q96IZ7	Q9H814	0.0368775986135005
Q96LC7	P78527	0.0368775837123394
Q96RU8	Q08170	0.0368775390088558
Q9Y232	P48651	0.0368775203824043
P08779	P53985	0.0368775129318237
Q8N0X7	254896	0.0368774831295013
P08173	Q9BRX2	0.0368774682283401
Q9BXW7	Q8NAU1	0.0368774682283401
Q53F39	Q9BRX2	0.0368774682283401
Q9NVW2	O00295	0.0368774682283401
Q969X5	P15907	0.0368774682283401
Q13363	P54219	0.0368774682283401
P69905	P62910	0.0368773117661476
Q9H2V7	Q9BTT6	0.0368772856891155
P56589	Q9BQ70	0.0368772819638252
P10075	P62701	0.0368772372603416
Q9H1I8	Q9NWT1	0.0368772186338901
Q92643	P19634	0.036877192556858
Q9P244	O43347	0.0368771851062774
O00233	Q8NBI6	0.0368771851062774
P11586	P11047	0.0368771702051162
Q86XF0	P23229	0.036877155303955
P00338	Q15049	0.036877155303955
Q5BJD5	O75182	0.0368771441280841
Q9Y623	Q15691	0.0368771031498909
Q99943	Q9P244	0.0368770360946655
P04183	Q9NUS5	0.0368770249187946
Q63HR2	O94811	0.0368770249187946
Q9NR97	O94811	0.0368770249187946
Q04917	Q8NEY8	0.0368769206106662
Q9Y5G7	P69849	0.0368768684566021
Q9H8K7	Q8IWC1	0.0368768498301506
Q9Y289	P60468	0.036876805126667
P35250	Q6ZWJ1	0.0368767604231834
P30084	Q8WX39	0.0368767529726028
Q9Y385	Q9BXJ8	0.0368767529726028
Q9BW11	O15226	0.0368767343461513
Q9Y5Q8	Q8TCD5	0.0368767231702804
Q9BSJ8	Q9NRG9	0.0368767082691192
P07311	Q9BYT8	0.0368767008185386
Q8IY45	Q7Z6Z7	0.0368766710162162
Q5SQN1	P05141	0.0368766039609909
P29992	O43633	0.0368766039609909
Q9BTE3	Q92615	0.0368766002357006
P30043	Q13510	0.0368765220046043
P53007	P15260	0.0368764661252498
P14649	Q15323	0.0368764661252498
Q8WUM0	P33121	0.0368764512240886
Q99575	P52597	0.0368764512240886
Q96F46	Q53GQ0	0.0368764251470565
Q8TBC3	P04350	0.036876406520605
O75475	Q8WVS4	0.0368763953447341
P0C0S5	Q8N1P7	0.0368763543665409
P14543	Q13231	0.0368763543665409
Q495A1	Q86UL3	0.0368763543665409
P02792	Q6PJT7	0.0368763543665409
Q6P2Q9	Q14982	0.0368763469159603
Q6P2Q9	Q8IVM8	0.0368763469159603
Q6P2Q9	Q9Y215	0.0368763469159603
P18507	Q15070	0.0368763357400894
Q8WXG9	P78348	0.036876305937767
Q9UHI8	Q460N3	0.0368762984871864
O60575	Q9UHI8	0.0368762984871864
Q9H814	Q8IYD1	0.0368762984871864
Q8N697	Q9Y2U8	0.0368762724101543
Q8TF66	P78537	0.0368762277066707
Q9Y6M1	Q96GY0	0.0368761457502841
Q9BXB4	P63261	0.0368761457502841
Q9H3D4	Q96T17	0.0368761457502841
O75746	114299	0.0368761457502841
P52799	P63261	0.0368761457502841
O15078	Q92997	0.0368761457502841
O60308	P33778	0.0368761457502841
P11274	P33778	0.0368761457502841
Q9Y2D8	Q13126	0.0368761457502841
P21796	O15260	0.0368761122226715
O94808	Q9BSK2	0.03687609359622
P61956	Q16665	0.03687609359622
Q96J01	Q9NUM4	0.0368758998811244
Q86WX3	Q9H0S4	0.0368758924305439
Q8TCG2	Q99726	0.0368758738040924
Q86YV9	Q96EY1	0.0368758328258991
P51805	Q9BZH6	0.036875806748867
P51688	P43003	0.036875806748867
O95168	P53985	0.0368757508695125
Q658P3	P54920	0.036875732243061
P10109	Q6YP21	0.0368757247924804
Q9BY67	P23381	0.0368756912648677
P67936	P29508	0.0368756875395774
Q8WYP5	P35869	0.0368756689131259
O94906	Q8NHS0	0.0368756242096424
Q96ST2	O75934	0.0368756204843521
Q96ST2	Q8IY37	0.0368756204843521
Q96GC5	Q14241	0.0368756204843521
Q96ST2	Q9H0A0	0.0368756204843521
O15031	Q9Y619	0.0368756093084812
O60488	Q9P0U3	0.0368755869567394
A6NKD9	P07814	0.036875557154417
Q96M60	Q9H299	0.0368755459785461
P21730	Q00403	0.0368755459785461
P15153	Q8N1G4	0.0368755459785461
Q15375	Q9Y285	0.0368755348026752
O00165	85319	0.0368754751980304
P62191	P56381	0.0368754528462886
P35606	O15121	0.0368754491209983
Q9ULH0	Q9BVK2	0.0368754491209983
Q06210	O95450	0.0368754491209983
Q08AM6	B7ZAQ6	0.0368754491209983
O95672	P22413	0.0368754491209983
Q9UHA4	O60262	0.0368754491209983
Q6UXN9	Q0VAK6	0.0368754416704177
P51114	Q9UHL9	0.0368754155933856
Q96C57	Q9ULX6	0.0368754155933856
Q13200	Q9H3M0	0.0368754006922245
Q5FWF4	Q13885	0.0368753671646118
Q8IUY3	Q8WVM8	0.0368753261864185
P29992	P80404	0.0368752963840961
P54619	Q8WUM9	0.0368752367794513
P67812	Q86VW1	0.0368752256035804
P61421	P15907	0.0368752256035804
Q9H8X9	P61421	0.0368752256035804
Q93086	P61421	0.0368752256035804
Q13426	Q96S55	0.0368752256035804
P20645	Q8NEX5	0.0368752256035804
Q86YV9	Q9BSK4	0.0368751846253871
O60488	Q5HYA8	0.0368751734495162
P62072	Q6P2P2	0.0368751659989357
Q9BPZ7	Q5TAQ9	0.0368751659989357
Q9ULT6	Q96QD8	0.0368751659989357
Q9ULT6	Q5TAQ9	0.0368751659989357
Q9UBS9	Q02809	0.0368751659989357
P0DI82	O75153	0.0368751659989357
O15294	Q8NB78	0.0368751659989357
Q9BPZ7	Q96QD8	0.0368751659989357
Q6ZXV5	Q13740	0.0368751659989357
Q9NXK8	Q8NHM5	0.0368751659989357
Q9Y2Z0	P17097	0.0368751659989357
Q9NRG0	Q07864	0.0368751659989357
Q7Z6M4	P62888	0.0368751659989357
Q13459	Q92793	0.0368751659989357
Q92922	Q9NXV6	0.0368750467896461
Q15942	Q96KP4	0.0368750132620334
P53708	P00367	0.0368749871850013
Q15629	O15042	0.0368749722838401
Q969Y2	Q96EY1	0.0368749685585498
Q15468	Q14004	0.0368749164044857
Q8N6P7	Q6P1M0	0.0368748754262924
Q86YW9	P38646	0.0368748605251312
Q15654	Q9UHD2	0.0368748344480991
Q9BSD7	Q07092	0.0368748344480991
A6NLJ0	Q8NG27	0.0368748009204864
O43557	P32189	0.0368748009204864
Q92540	P11441	0.0368747748434543
Q96SK2	Q9UF11	0.0368747748434543
Q8TEQ8	Q86W74	0.0368747748434543
Q8IYU8	O76024	0.0368747748434543
Q9NVW2	Q2NKX8	0.0368747748434543
Q9UK61	Q9BQ75	0.0368747636675834
O60704	P60174	0.036874733865261
Q15042	Q03518	0.0368747226893901
A4D1S0	P05114	0.0368747226893901
Q96JM3	Q2KHR3	0.0368746891617774
Q7Z3K3	Q2KHR3	0.0368746891617774
P12110	P27824	0.0368746630847454
P62736	Q96A54	0.0368746556341648
P30532	P62081	0.0368746519088745
Q9BRZ2	Q9NR12	0.0368746481835842
Q9P286	P54920	0.0368746370077133
Q5BKX5	Q9BWD1	0.0368746072053909
Q8WVX9	P09669	0.0368745997548103
Q9H293	Q9BTY2	0.0368745736777782
B5ME19	P14314	0.0368745736777782
P10809	Q9NRM6	0.0368744954466819
Q6ZVM7	P61513	0.036874484270811
P28289	Q9UJC5	0.036874447017908
O76003	O95202	0.0368744395673275
P28289	O14735	0.0368743985891342
Q86VP6	Q96BI3	0.0368743911385536
Q86XA9	P05114	0.0368743911385536
P05013	P13747	0.0368742942810058
P02794	P51114	0.0368742831051349
Q9H992	O14966	0.0368742384016513
P0C0S5	Q04695	0.0368742085993289
Q02978	Q96HA1	0.0368741676211357
Q9UBU6	O75973	0.0368741676211357
Q8IWS0	Q8TA86	0.0368741266429424
Q96FQ6	O95433	0.0368740931153297
Q8NE86	Q9UBB4	0.0368740744888782
Q92499	P49643	0.0368740707635879
Q06203	Q6P3S6	0.0368740297853946
Q9Y289	Q96RQ1	0.0368740148842334
P50213	Q7Z3C6	0.0368739739060401
A6NLJ0	Q9BW92	0.0368739068508148
Q9H0K4	Q96GD4	0.0368739068508148
Q53HV7	Q9NZQ3	0.0368739068508148
Q99653	Q8TAQ9	0.0368739068508148
Q8NB25	Q92499	0.0368738695979118
Q14517	Q8N159	0.0368738584220409
Q14517	Q9H6Y5	0.0368738584220409
Q14517	P43235	0.0368738584220409
Q14517	Q9BXA6	0.0368738584220409
Q9Y399	Q32NC0	0.0368738546967506
Q9P0V3	Q5M775	0.0368738546967506
Q9HCH0	Q9NZ71	0.0368738546967506
Q08050	Q15334	0.0368738546967506
Q9Y3U8	Q13233	0.0368738546967506
Q5T9S5	P17544	0.0368738546967506
Q06609	Q96MT8	0.0368738546967506
Q8IY63	Q9H2Y7	0.0368738546967506
Q8IY63	P57737	0.0368738546967506
Q7Z2W9	Q8WWQ0	0.0368738546967506
O60264	Q96N64	0.0368738546967506
Q9NUL7	Q8WWQ0	0.0368738546967506
O15062	Q6EMB2	0.0368738546967506
Q96HU1	Q9UBH6	0.0368738546967506
O60346	Q8IWI9	0.0368738546967506
Q9Y4P3	Q8WWQ0	0.0368738546967506
Q7Z5J4	Q9H967	0.0368738546967506
Q96RS0	Q9C0D2	0.0368738546967506
Q6NZ36	O95229	0.0368738546967506
Q7Z2T5	Q6IN84	0.0368738546967506
P17480	Q6PI98	0.0368738546967506
O60499	Q9C0H5	0.0368738546967506
Q8N9Z2	P62851	0.0368738546967506
Q13233	P62753	0.0368738546967506
Q13233	P62906	0.0368738546967506
Q13315	Q8NCM8	0.0368738546967506
O15400	Q9C0H5	0.0368738546967506
P53804	Q96GM5	0.0368738546967506
Q8NE86	P55197	0.0368738546967506
Q9H967	Q9UIF9	0.0368738546967506
Q9NS91	P51955	0.0368738546967506
Q06323	Q2KHM9	0.0368738546967506
Q56NI9	Q9H582	0.0368738546967506
Q9Y6D9	P30260	0.0368738546967506
Q8WYQ5	Q9NR48	0.0368738546967506
O14842	Q9UI26	0.0368738509714603
Q9UK00	P08621	0.0368738323450088
P43308	Q9UID3	0.0368738286197185
O43617	P57058	0.0368738286197185
P04183	Q53RE8	0.0368738286197185
Q96JK2	Q9Y2H0	0.0368738286197185
Q9UHG3	P57055	0.0368738286197185
339906	Q9H6U6	0.0368738286197185
P07196	P28069	0.0368738286197185
A7E2F4	P52756	0.0368738286197185
Q99733	Q96A35	0.0368737950921058
Q6UW63	Q9UPN7	0.036873772740364
Q6BDI9	P05141	0.036873735487461
P05141	Q9H4D0	0.036873735487461
Q05682	Q9NUU7	0.0368736758828163
Q9NQE7	P08069	0.0368736013770103
Q9UEW8	Q9H4A3	0.0368735641241073
Q8NC60	Q9NVH6	0.0368735380470752
Q8IVS2	Q9Y6N5	0.0368735305964946
Q9BVC4	Q96CM8	0.0368735305964946
Q9H936	Q16706	0.0368734896183013
Q9BPW8	Q14318	0.0368734635412693
O60729	Q7L2E3	0.036873385310173
P08236	Q9P244	0.036873385310173
P26640	O15357	0.0368733592331409
Q9UHY1	Q96EX3	0.036873310804367
Q9P2N7	Q8N766	0.0368732996284961
Q9BTE7	P30519	0.0368732511997222
Q02742	P15151	0.0368732511997222
Q9BW27	Q75QN2	0.0368732511997222
Q9NZR2	P01137	0.0368732511997222
Q9Y467	Q9BVC3	0.0368732511997222
Q8IV63	P09874	0.0368732511997222
Q9UPY3	O60548	0.0368732288479805
Q8N8Y5	P14649	0.0368732213973999
Q9BXW4	P14649	0.0368732213973999
P14649	Q05195	0.0368732213973999
P14649	Q6P589	0.0368732213973999
Q9H0U3	Q6P9B9	0.036873210221529
O43765	Q99808	0.0368730947375297
Q96EC8	Q9Y5A9	0.0368730947375297
P30533	Q9NWU2	0.0368730947375297
Q8IW35	Q6P996	0.0368730947375297
Q9H2U2	O14949	0.0368730947375297
Q9HBH1	Q8WWI1	0.0368730947375297
Q99615	O14733	0.0368730947375297
Q8WVZ9	P82650	0.0368729904294014
P55899	Q9NPF0	0.0368729867041111
Q9H9J2	Q96HQ2	0.0368729829788208
P0DMV9	P14543	0.0368729494512081
Q96BR6	Q99848	0.0368729121983051
Q99848	Q8N3J2	0.0368729121983051
P23634	Q15125	0.0368728823959827
Q9UEE9	P82932	0.0368728712201118
641384	Q9UBU9	0.0368728451430797
Q53TS8	Q9UBU9	0.0368728451430797
Q8NGS6	Q9UBU9	0.0368728451430797
Q86XU0	Q9UBU9	0.0368728451430797
P55081	Q9H2K0	0.0368728414177894
Q9Y5U2	Q9UHK0	0.0368728227913379
Q9Y3I1	Q13049	0.0368728041648864
P68363	Q14677	0.0368728041648864
Q8IW50	P42167	0.0368727967143058
Q9UBF2	Q2VPB7	0.0368727967143058
O60343	Q86WA8	0.0368727967143058
P49589	Q06323	0.0368727594614028
P43490	O14734	0.0368727222084999
P22612	Q8IZT6	0.0368726961314678
P62249	Q9Y5G4	0.0368726886808872
Q8NI60	P04844	0.0368724763393402
P45974	P62070	0.0368724577128887
P16402	P67936	0.0368724055588245
Q9Y5F2	Q9Y3D0	0.0368723385035991
Q9NSI5	Q07954	0.0368723273277282
Q8IX12	Q15059	0.0368723198771476
O14908	Q00688	0.0368723161518573
Q6UXH8	Q96EE3	0.0368722863495349
Q13867	Q8IZJ1	0.0368722863495349
P78417	Q9H015	0.0368722863495349
Q8N688	P06865	0.0368722863495349
Q96EE3	503639	0.0368722863495349
Q9NR48	3503	0.0368721671402454
Q15293	Q5JTY5	0.0368721224367618
O75592	P52948	0.0368720404803752
Q8IZ57	Q9BWF3	0.0368720181286335
Q9P1Q5	Q9BWF3	0.0368720181286335
Q9H2E6	Q9BWF3	0.0368720181286335
Q9BWF3	Q9NTU4	0.0368720181286335
O76095	Q9BWF3	0.0368720181286335
Q66K74	Q14674	0.036871999502182
P62495	Q14134	0.0368719920516014
P27144	P09234	0.0368719920516014
Q96N67	Q8NI51	0.0368719696998596
P51784	Q9BY42	0.0368719585239887
Q9UHC7	P46778	0.0368719585239887
Q5TAQ9	388882	0.0368719473481178
Q5SY16	O43508	0.0368719473481178
727956	O95163	0.0368719473481178
O75616	Q9UKR0	0.0368719473481178
O15013	Q7Z4H7	0.0368719398975372
Q5TF39	Q9BTV4	0.0368719175457954
Q92620	Q9P275	0.0368718951940536
Q8IXN7	Q8NFJ9	0.0368718542158603
Q2M389	Q9UIS9	0.0368718542158603
Q9HBH7	Q13243	0.0368718542158603
Q14596	Q15025	0.0368718206882476
P30837	P42336	0.0368718057870864
P30837	O60346	0.0368718057870864
Q76I76	Q8TAF8	0.0368717461824417
O43292	Q9NVV0	0.0368717312812805
Q8NEN9	P61009	0.0368717163801193
Q9BPX5	Q8WXE9	0.0368716679513454
P11216	P61225	0.0368716679513454
Q9BXW7	Q96T37	0.0368716418743133
Q8WWV3	P11498	0.036871638149023
Q9BUF5	Q9NWK9	0.0368716157972812
O94992	P04899	0.0368716046214103
Q96H20	Q93045	0.0368715971708297
Q93045	Q9BXN1	0.0368715971708297
P25686	P22888	0.0368715971708297
Q8N7U7	Q93045	0.0368715971708297
Q8WUY8	Q93045	0.0368715971708297
Q8N1D5	Q93045	0.0368715971708297
Q9H4D0	Q93045	0.0368715971708297
P30046	O00220	0.0368715971708297
Q93045	441430	0.0368715971708297
P25686	P0DTE4	0.0368715971708297
Q68D10	Q93045	0.0368715971708297
P30046	Q96LR2	0.0368715971708297
P16389	P30046	0.0368715971708297
Q8WW14	P25686	0.0368715971708297
Q93045	Q14146	0.0368715971708297
Q53S33	Q93045	0.0368715971708297
A6NKK0	Q93045	0.0368715971708297
Q9NWW9	Q93045	0.0368715971708297
P25686	P60827	0.0368715971708297
Q04743	Q93045	0.0368715971708297
Q93045	A6NDY0	0.0368715971708297
A8MXD5	Q93045	0.0368715971708297
Q93045	Q70YC5	0.0368715971708297
Q6ZS11	Q93045	0.0368715971708297
Q9NY37	P05026	0.0368715971708297
Q8N3F0	Q93045	0.0368715971708297
Q9UBR4	Q93045	0.0368715971708297
Q8NDX9	P05026	0.0368715971708297
Q93045	O60393	0.0368715971708297
O94874	Q93045	0.0368715971708297
Q86UD4	Q93045	0.0368715971708297
O43353	Q93045	0.0368715971708297
P25686	Q7RTR0	0.0368715971708297
Q8IZD6	Q93045	0.0368715971708297
P25686	Q0VAA2	0.0368715971708297
Q9H4D5	Q93045	0.0368715971708297
Q93045	P52737	0.0368715971708297
Q5VTE6	Q13610	0.0368715263903141
Q7L1Q6	Q9Y2T3	0.0368715077638626
Q07960	P24666	0.0368713960051536
Q8NFW8	Q9UQN3	0.036871388554573
P26447	Q9Y6N5	0.0368713438510894
O60826	Q9UHD2	0.0368712730705738
Q9Y6J9	Q9H2H9	0.0368712544441223
P0C0S5	P27482	0.0368712358176708
Q96HD1	Q99758	0.0368712358176708
Q04721	P04183	0.0368711873888969
P19086	P10155	0.0368711575865745
P49916	Q8N9T8	0.0368711352348327
Q9HCN8	O94905	0.0368710905313491
Q14344	Q8NC42	0.0368710905313491
Q9BRA2	Q5T764	0.0368709452450275
Q5BKX5	Q9BRA2	0.0368709452450275
Q7Z5L9	O75534	0.0368708856403827
P48147	Q7Z406	0.0368708707392215
Q6VN20	P36776	0.0368708632886409
Q8WVM0	Q6UXN9	0.0368708409368991
Q5EBL8	P54886	0.0368708074092865
Q9NP58	Q5C9Z4	0.0368707962334156
P41162	Q12834	0.036870639771223
Q5GFL6	Q96C36	0.0368706360459327
Q96C36	P28845	0.0368706360459327
Q96C36	Q86W33	0.0368706360459327
P26447	Q9BPX5	0.0368706248700618
Q9BUN8	Q12907	0.03687060251832
P02042	Q12907	0.03687060251832
Q9NR12	Q9NP73	0.0368705876171588
Q92508	P40937	0.0368705689907074
Q15118	Q6P1M0	0.0368705615401268
Q96A26	Q9Y5P6	0.0368705615401268
O60308	P07195	0.036870539188385
Q99973	A0AVF1	0.0368705317378044
Q96D53	P10644	0.036870464682579
P28288	P98173	0.0368704535067081
Q96GZ6	O43681	0.0368704535067081
P51572	P83436	0.0368704535067081
Q16594	Q49A26	0.0368704497814178
Q86UT6	Q8WVQ1	0.036870427429676
O94805	P63241	0.0368704125285148
Q7Z5U6	Q96SZ6	0.0368704088032245
P01920	Q9Y5G3	0.0368704088032245
Q9UHP6	Q10472	0.0368704088032245
P01222	Q96SZ6	0.0368704088032245
Q9NSV4	O95759	0.0368704088032245
Q5T8I9	P63096	0.0368703640997409
Q8N5Y2	P38646	0.0368703566491603
P17655	O95260	0.0368703342974185
Q13144	Q8N0V3	0.0368703007698059
O75190	Q96QE3	0.0368702635169029
P55010	P23470	0.0368702374398708
728071	P01374	0.0368701741099357
Q96K37	P04070	0.0368701741099357
728071	Q5T9C9	0.0368701741099357
Q9Y2Y8	Q96SK2	0.0368701741099357
P51854	Q96SK2	0.0368701741099357
P12081	Q7Z5A7	0.0368701629340648
Q9Y3P9	Q03001	0.0368700921535491
Q92597	Q96CV9	0.036870077252388
Q92625	P46939	0.0368700660765171
Q16822	P48735	0.0368700474500656
Q04756	P52948	0.0368700437247753
Q99417	Q14331	0.036870039999485
Q9C0C4	Q9Y2L1	0.0368700288236141
P14927	P0CG29	0.0368700250983238
Q14671	Q96G30	0.0368700250983238
P14927	O75594	0.0368700250983238
P14927	Q53R12	0.0368700250983238
Q96E14	Q9Y3D6	0.0368700139224529
Q5VU69	O00165	0.0368699692189693
P60660	Q8N720	0.0368699133396148
Q71U36	Q96GC9	0.0368699021637439
P62979	Q14789	0.0368698760867118
Q8TEL6	P07195	0.036869827657938
Q9BZX2	O15033	0.0368697755038738
O14641	Q9C0C7	0.036869753152132
P31997	Q9Y2X3	0.0368697457015514
Q6JEL2	Q9C0B7	0.0368697457015514
P19338	Q9Y3X0	0.0368696600198745
Q9HD20	O96008	0.036869641393423
P59665	Q13435	0.0368696190416812
P62753	P08183	0.0368696190416812
P26640	P02788	0.0368696190416812
100288406	Q9NUI1	0.03686960414052
P17987	Q96S79	0.0368694961071014
Q9UQN3	64940	0.0368694849312305
Q96G21	Q96P11	0.0368694625794887
P17612	388882	0.0368694476783275
Q9UJV9	P13236	0.0368693694472312
P28290	O95347	0.0368692986667156
P55036	Q7Z3T1	0.0368692837655544
Q96KC8	Q99442	0.0368692800402641
O00151	P28676	0.0368692688643932
O00754	Q5HYA8	0.0368692614138126
Q969Y2	P69849	0.0368692390620708
O00461	O75915	0.0368692204356193
Q9NSD9	Q2VPK5	0.0368692204356193
Q9H0U3	Q07699	0.0368691906332969
P04049	Q9NR23	0.0368691906332969
Q5T447	Q9NX20	0.0368691906332969
O95497	Q96C36	0.0368691906332969
Q9H3U7	Q93073	0.0368690863251686
Q9H0E9	Q93073	0.0368690863251686
Q8WU79	Q93073	0.0368690863251686
Q9NZM5	Q9H910	0.0368690714240074
Q9Y678	P02768	0.0368690378963947
O00233	Q08188	0.0368690267205238
P14778	P05387	0.0368690229952335
O15127	O14763	0.0368689633905887
Q96L15	Q9Y6A1	0.0368689373135566
Q5BJF6	Q9HBM1	0.036868929862976
Q5UIP0	Q5T8P6	0.0368688963353633
P16615	Q14524	0.0368688628077507
Q96FN4	P51148	0.0368688330054283
O14967	554223	0.0368686653673648
O94826	Q9NQX4	0.0368686504662036
Q93077	Q07020	0.0368686467409133
Q93077	Q14677	0.0368686467409133
P41221	O00311	0.0368686094880104
A8MVW0	P0CG47	0.0368685685098171
Q30KQ6	Q16181	0.0368685536086559
P09497	A6NDV4	0.0368685089051723
Q9UKA9	P48735	0.036868505179882
P49641	Q9Y5Y2	0.0368685014545917
P20333	P53985	0.0368684902787208
Q8IYL2	Q8N4Q1	0.0368684865534305
P05067	P21941	0.036868393421173
P05067	Q8NGN1	0.036868393421173
Q8IZD6	Q6PGP7	0.036868393421173
Q96FA7	Q6PGP7	0.036868393421173
P05067	P18627	0.036868393421173
P05067	O95427	0.036868393421173
A6XGL0	Q6PGP7	0.036868393421173
P57723	P56556	0.036868255585432
Q5VU97	Q6PI48	0.0368682406842708
Q9BSC4	Q8IWC1	0.0368682146072387
Q9UM73	P55084	0.0368681885302066
Q8TE23	Q96G23	0.0368681736290454
Q02880	P49916	0.0368681512773036
Q9BZE1	P47710	0.0368680357933044
O43548	O95163	0.0368680357933044
Q07020	Q5VUA4	0.0368680357933044
Q9BZE1	Q969T3	0.0368680357933044
Q7Z624	O95163	0.0368680357933044
Q9NZ09	P28482	0.0368680357933044
O95163	Q8TCX5	0.0368680357933044
Q16769	O95136	0.0368680097162723
Q14498	Q9H2R5	0.0368680022656917
Q9NRX5	Q14145	0.036867968738079
Q9NVP1	P33993	0.0368679650127887
Q9UGN5	Q9Y3D5	0.0368679016828537
Q96F46	P78346	0.0368678979575634
Q6WBX8	Q13765	0.0368678830564022
Q8N1B4	Q8TAG9	0.0368678718805313
Q9UBV2	Q86WK6	0.0368678569793701
P57678	Q8WY22	0.0368678346276283
A6NDG6	P49189	0.0368677973747253
P06576	Q99674	0.0368677861988544
400359	P06576	0.0368677861988544
O00268	P68400	0.0368677787482738
Q9Y2L1	Q8IWF2	0.0368677712976932
Q9HBW0	P22223	0.0368677638471126
Q8IV08	O60487	0.0368677638471126
O60487	Q99470	0.0368677638471126
Q9Y3I0	Q9NZM3	0.0368677414953708
O00217	Q5HYK3	0.0368677042424678
Q9H9T3	Q92466	0.0368676632642746
Q9UHD9	P13866	0.0368676334619522
P21399	P45877	0.0368676148355007
Q8NBA8	Q9BVC4	0.0368676036596298
Q9NSD9	P06702	0.036867506802082
Q9NP81	Q6SA08	0.036867506802082
Q9HCM4	Q9NZM3	0.0368674397468566
P25325	Q9H299	0.0368674248456954
O94898	P09529	0.0368674248456954
Q14165	Q86W74	0.0368673875927925
P62070	728932	0.0368673764169216
Q5TDH0	Q9Y696	0.0368673130869865
Q147X3	Q9BRK5	0.036867294460535
P55060	Q9NRP7	0.0368672907352447
Q12846	P11172	0.0368672832846641
Q9BZX2	P13498	0.0368672721087932
Q9UBT2	P78368	0.0368672460317611
Q6P587	P54709	0.0368671752512455
Q9BWS9	Q9UQ49	0.0368671715259552
P51617	Q3MIR4	0.0368671603500843
Q86Y39	Q96SY0	0.0368671417236328
Q14684	Q86UA1	0.0368670336902141
Q99523	Q7Z5P4	0.0368670299649238
Q12792	Q16719	0.0368669964373111
Q5SY16	O15523	0.0368669815361499
100507680	Q92824	0.0368669554591178
Q9UN37	P27169	0.0368669480085372
P01130	Q96JH7	0.0368669182062149
Q32P28	Q9NVS9	0.0368669182062149
Q96GS6	Q13418	0.0368669182062149
Q99832	P02647	0.0368668921291828
Q969M3	Q6NZ67	0.0368668884038925
Q9UHG3	Q15828	0.036866869777441
Q8TBF4	Q9UNP9	0.036866869777441
Q9H6E5	Q08830	0.0368668548762798
Q14696	P22102	0.0368668064475059
Q8IXI2	Q96CM8	0.0368667989969253
Q68CZ6	Q6EEV4	0.0368666835129261
Q9NX05	Q63ZY3	0.0368666499853134
Q9NRR5	Q5H8A4	0.0368666425347328
Q96FN4	P00568	0.0368666425347328
Q9H9P8	Q7L0Y3	0.0368666425347328
Q9NP58	Q9NVH6	0.0368666425347328
Q14696	P13747	0.0368666425347328
P30837	Q8WXQ8	0.036866620182991
P14923	Q8NHC4	0.0368666090071201
P14923	P83110	0.0368666090071201
P14923	P59095	0.0368666090071201
Q6P2Q9	Q5UIP0	0.0368666052818298
Q4ZIN3	Q12981	0.0368666052818298
O60711	Q15437	0.0368665792047977
Q13232	Q96DA2	0.0368665419518947
Q969S8	P55265	0.0368664972484111
P08240	Q86SK9	0.0368664674460887
Q9NRG9	Q12980	0.0368664413690567
Q9Y2G5	Q3LI64	0.0368664152920246
Q9BW27	Q9BQ95	0.0368664152920246
Q9UHK0	P82650	0.0368664152920246
Q12873	Q5UIP0	0.0368663445115089
Q9BQ52	P05114	0.0368663072586059
Q9NZB2	Q96CK0	0.0368662737309932
O43731	Q9P0T7	0.0368662439286708
Q9Y6A4	Q02241	0.0368662327527999
O95243	Q96RL1	0.0368662327527999
P62341	Q9Y673	0.0368661619722843
Q9BQ67	P50502	0.036866158246994
P15407	P50502	0.0368661358952522
Q9NRY4	Q8TEV9	0.0368661172688007
Q9UDY4	Q6UX04	0.0368660874664783
3503	P06576	0.0368659980595111
Q96EV8	Q96CW5	0.0368659943342208
Q9ULW0	Q9Y3C1	0.0368659943342208
P40616	A6NKZ8	0.0368659757077693
P15151	Q9BVV7	0.0368659421801567
Q9H5Q4	Q9UK00	0.0368659347295761
Q9Y6D6	A2VDJ0	0.0368658788502216
P49593	Q13635	0.0368658527731895
Q9NXV2	Q9BVI4	0.0368658304214477
O75147	Q2NKJ3	0.0368658304214477
Q14669	O14976	0.0368658266961574
Q8TF01	O75152	0.0368657708168029
P34059	Q7L5Y9	0.0368657708168029
Q8NFH5	Q96HN2	0.036865759640932
P09960	Q06124	0.0368657112121582
Q08554	O75330	0.0368656776845455
P28330	P62495	0.0368656665086746
Q96A37	Q9NVS9	0.0368656665086746
Q8IWL1	P14625	0.0368656627833843
Q9UKN8	O75695	0.0368655771017074
Q8NBM4	P41273	0.0368655622005462
Q02539	Q5T2N8	0.0368655547499656
P13473	Q9H9S3	0.0368655398488044
P08582	P60891	0.0368655323982238
O43929	P17302	0.0368654951453208
O14773	Q9P2N7	0.0368654057383537
Q13395	Q96GQ5	0.036865372210741
P61769	Q16706	0.036865372210741
P09936	Q8WWU7	0.0368653535842895
Q8NG31	P05455	0.0368653237819671
Q86SR1	P13747	0.036865297704935
P50993	Q9Y4W6	0.0368652790784835
P17480	P26196	0.036865260452032
O14735	Q587I9	0.0368652381002903
P31641	P09543	0.0368652306497097
O43556	O00459	0.0368652306497097
Q5VU69	Q9UNQ2	0.036865122616291
Q9UNG2	Q96C36	0.036865122616291
Q9H2U9	Q9UNQ2	0.036865122616291
Q96C36	155400	0.036865122616291
Q15904	Q9Y6C5	0.036865122616291
P05023	Q6UY11	0.0368651151657104
Q9BVQ7	Q9ULH0	0.0368649996817112
P78362	Q8IXZ2	0.0368649922311306
Q9UNI1	Q9Y230	0.0368647947907447
P53007	P16410	0.0368647798895835
O14908	Q6NVY1	0.0368647724390029
Q8IUH3	P35612	0.0368647053837776
O75474	P22612	0.0368647053837776
Q9UKK9	P48431	0.0368645936250686
P35232	Q92543	0.0368645563721656
Q6UXV4	Q00325	0.03686448559165
Q9Y5U2	P68366	0.0368644222617149
Q86U28	Q9BW92	0.0368643626570701
727956	Q9Y3Z3	0.0368643291294574
O43808	Q08357	0.0368642807006835
P31641	Q9Y673	0.0368642807006835
P31641	O95864	0.0368642807006835
P35610	Q9NRP0	0.0368642807006835
Q5T1Q4	Q96S66	0.0368642807006835
Q96GC9	Q9NY26	0.0368642807006835
Q8NFA0	P11362	0.0368642807006835
Q6PEV8	Q8TAA9	0.0368642807006835
P55060	Q99519	0.0368641912937164
Q5T6J7	Q15370	0.0368641838431358
Q8WTW4	Q96RY7	0.0368641838431358
O14980	Q24JP5	0.0368641801178455
O75489	Q9Y512	0.0368641428649425
O75746	P26232	0.0368640944361686
Q9Y2W2	Q96AG4	0.0368640795350074
P07195	P47224	0.0368640758097171
P35250	O15213	0.0368640385568141
Q14CZ7	Q9UJA3	0.0368639640510082
Q969V5	P07099	0.0368639640510082
Q8N0Z8	Q86XI2	0.0368639640510082
Q9UH62	Q8IUR0	0.0368639640510082
Q5QGT7	O43760	0.0368639416992664
Q8NGR4	Q99808	0.0368639416992664
Q8NDX9	Q8WUK0	0.0368639416992664
Q8TB37	Q9Y2Z2	0.0368639081716537
Q9BX68	Q9BYT8	0.0368638336658477
O43286	Q9BVX2	0.0368638075888156
Q8NF37	Q5HYA8	0.0368638075888156
Q8NFH5	O15164	0.0368637964129447
Q9Y2Q3	Q03111	0.0368637777864933
Q6KCM7	Q9H6X2	0.0368637777864933
Q15392	Q9BPW8	0.0368637777864933
Q9Y4C8	Q9UHK0	0.0368637777864933
Q8IW45	Q7Z4H8	0.0368637591600418
O14976	O15111	0.0368637330830097
Q8IZD4	Q5T9S5	0.0368636809289455
Q96SB3	Q5VT06	0.0368636697530746
Q13247	Q92764	0.0368636697530746
Q8TF72	O60911	0.0368636697530746
P61803	P12035	0.0368636697530746
P14868	Q9UPN7	0.0368636660277843
Q9H5Q4	Q9UIW2	0.0368636548519134
O60701	Q68CQ7	0.0368636548519134
Q9NP58	Q9BZQ6	0.0368636548519134
Q8WTV0	Q6P1M0	0.0368636548519134
Q9Y2G8	Q969Z0	0.0368636548519134
P23458	Q3ZCM7	0.0368636548519134
P13637	Q9BTW9	0.0368636548519134
Q9NYU1	Q13536	0.0368636399507522
O43795	P61421	0.0368635766208171
Q8WVP7	Q9BTV4	0.0368635654449462
Q12891	O00469	0.0368635617196559
O43166	Q68CZ1	0.036863550543785
Q15633	O95801	0.0368634909391403
P13473	P18433	0.0368634723126888
Q9NVV0	Q86X29	0.0368634238839149
P42677	Q14683	0.0368634164333343
Q9HB71	Q9HBV1	0.0368633456528186
O00743	O60502	0.0368633419275283
O14715	P60842	0.0368633344769477
O15131	Q9NPI1	0.0368633270263671
Q969R2	Q15155	0.0368633233010768
P14136	Q86Y56	0.0368632972240448
Q8WUA2	O00461	0.0368632450699806
P63261	Q9H490	0.0368632338941097
Q08380	Q5JVF3	0.0368631407618522
Q96AE7	Q8N8L6	0.0368631146848201
P23142	Q96H55	0.0368631146848201
Q8TEM1	O00258	0.0368630923330783
Q5T160	Q5SRI9	0.0368630923330783
Q6P1L5	P13489	0.0368630811572074
Q8N5L8	P39019	0.0368630811572074
Q6NSI4	Q6RUI8	0.0368630737066268
Q8WYL5	286183	0.0368630737066268
Q8NBM4	Q8N3G9	0.0368630737066268
Q29RF7	A0FGR8	0.0368630737066268
P16157	P22626	0.0368630550801754
Q92769	Q7RTP6	0.0368629992008209
O60341	Q9UK41	0.0368628837168216
Q8N4T8	Q9BUR4	0.0368628725409507
Q14956	Q5T750	0.0368628427386283
Q9BVC3	Q9UQE7	0.0368628427386283
Q8IY95	O14787	0.0368628241121768
Q96MH6	Q99653	0.0368628092110157
O43291	Q08397	0.0368627570569515
P49796	P62258	0.0368627384305
Q96EY1	Q8NB49	0.0368627347052097
Q8N490	Q9BTV4	0.0368627272546291
Q00610	155400	0.0368626937270164
Q92522	O60942	0.0368626564741134
Q9BQ39	Q9H2H9	0.0368626192212104
Q01650	Q15286	0.0368625782430172
Q6P158	P55265	0.036862563341856
P31040	O43933	0.0368625521659851
Q9UJX2	P14635	0.0368625484406948
Q96MM7	P13164	0.0368625409901142
Q9BVA1	Q9UHF1	0.0368625298142433
P07948	P62136	0.036862526088953
Q9NYU1	O43826	0.0368625037372112
P08708	P23352	0.0368624590337276
P20618	Q9H4Q4	0.0368624590337276
Q9BVA1	Q8N766	0.0368624255061149
Q9H061	P61769	0.036862414330244
Q9UL15	P62736	0.0368623919785022
Q96E39	P10155	0.0368623919785022
O43324	Q00610	0.0368623659014701
O15379	Q6PJE2	0.0368623323738575
Q8TAE6	P60903	0.0368623323738575
Q9BQ24	P60903	0.0368623323738575
Q9Y258	O15379	0.0368623323738575
Q9NY91	Q99943	0.0368623323738575
Q12879	Q13433	0.0368623323738575
Q9UNQ0	O15127	0.0368623323738575
Q9BZG2	P04440	0.0368623323738575
Q9UL52	P04440	0.0368623323738575
O15379	Q9Y5K1	0.0368623323738575
Q92544	Q8IZF5	0.0368623323738575
O15127	Q6UWI2	0.0368623323738575
Q9UHF3	O15127	0.0368623323738575
Q8IVF2	Q14254	0.0368623249232769
Q9NUL7	Q8TCG1	0.0368622057139873
P51688	Q8N4V1	0.0368622057139873
P06865	Q5W0Z9	0.036862201988697
Q5VTQ0	P06865	0.036862201988697
P06865	P59817	0.036862201988697
P58335	P06865	0.036862201988697
P06865	Q8N1E6	0.036862201988697
P06865	Q8WWY8	0.036862201988697
Q13867	Q96F05	0.036862201988697
P06865	Q86YD3	0.036862201988697
Q9BWM5	P06865	0.036862201988697
P06865	P05154	0.036862201988697
Q7RTY5	P06865	0.036862201988697
Q9Y2L1	Q9UNX4	0.0368621982634067
Q71UM5	Q9Y4K0	0.0368621610105037
Q9NPL8	Q8WXG6	0.0368620678782463
Q969Y2	Q8WW22	0.0368620567023754
Q9GZZ6	P12814	0.0368620455265045
Q9UHD0	P12814	0.0368620455265045
P06396	P00352	0.0368620306253433
P23511	Q7Z4V5	0.0368620045483112
P02745	Q9C0C7	0.036861952394247
P30519	O95196	0.0368619449436664
Q8NFM7	Q16643	0.0368619412183761
Q8IVV7	P56556	0.0368619039654731
Q9NPA3	P08253	0.0368618369102478
Q8IZ52	P09601	0.0368618108332157
Q96D05	Q92729	0.0368618108332157
P09601	Q13444	0.0368618108332157
Q02338	Q13586	0.0368617624044418
P18077	Q9Y2Q9	0.0368616469204425
P52701	O75431	0.036861628293991
Q00577	Q9NX40	0.0368615724146366
Q02878	Q9UGU0	0.036861564964056
Q14574	Q15149	0.0368615239858627
Q9NWX5	P12036	0.0368615053594112
P05981	Q9BRK5	0.03686149045825
P05141	Q96KR4	0.0368614383041858
P36402	P17066	0.0368613265454769
P49458	Q7Z2W4	0.0368612892925739
Q15758	Q9Y251	0.0368612371385097
Q03252	Q9NW81	0.036861166357994
O60828	O43920	0.0368611551821231
Q13459	O60500	0.0368610769510269
Q9H845	Q15762	0.0368610769510269
P16615	Q9Y3D0	0.0368610471487045
Q9P035	Q8WW62	0.0368610471487045
P18507	Q9BRK5	0.0368610471487045
O60291	Q00610	0.0368610434234142
P23634	Q92783	0.0368610434234142
Q9BXS5	Q30201	0.0368610024452209
P0CG48	3327	0.0368609614670276
Q9H7D7	O95202	0.0368609614670276
O14782	P09543	0.0368609614670276
P33778	P31947	0.0368609614670276
Q9Y5Q9	P24311	0.0368609614670276
P29508	Q2TB10	0.0368609614670276
Q8NFJ9	Q8NF50	0.0368609614670276
Q6ZVX7	Q6UXY8	0.0368609614670276
Q9Y4R8	A6NI56	0.0368609614670276
Q9Y3D9	P09038	0.0368609614670276
P31151	Q2TB10	0.0368609614670276
Q9BUA3	P59665	0.0368609614670276
P63261	P09038	0.0368609614670276
Q7L0J3	O00512	0.0368609614670276
P16402	Q9NWS1	0.0368609614670276
P28070	P62879	0.0368609614670276
Q8N3I7	P04439	0.0368609614670276
Q9BUA3	P53621	0.0368609614670276
P23490	P03973	0.0368609614670276
3327	P05387	0.0368609614670276
Q96II8	P68400	0.0368609614670276
A6NI56	P83731	0.0368609614670276
P31948	Q9BXR6	0.0368609614670276
P68400	P30304	0.0368609614670276
Q96FT9	P61026	0.0368609614670276
Q9UNM6	O14782	0.0368609614670276
P19823	P35606	0.0368609614670276
P43686	O14782	0.0368609614670276
P0DJ07	Q9Y5V3	0.0368609614670276
P47929	Q6PD62	0.0368609614670276
P62333	O14782	0.0368609614670276
P62191	O14782	0.0368609614670276
Q9Y366	Q8TF66	0.0368609614670276
Q8N3I7	Q8NF50	0.0368609614670276
Q6UXY8	P02788	0.0368609614670276
Q99436	P62879	0.0368609614670276
P02042	P52306	0.0368609614670276
P56134	A6NI56	0.0368609614670276
P30876	Q8N4C7	0.0368609614670276
Q9BUA3	O00232	0.0368609614670276
P63261	Q9UID3	0.0368609614670276
Q9BUA3	Q8WVV4	0.0368609614670276
P68400	Q6NXT1	0.0368609614670276
Q92585	Q6ZVX7	0.0368609614670276
A4D2P6	Q9UHV9	0.0368609614670276
P53007	O14782	0.0368609614670276
P24311	Q6NTF9	0.0368609614670276
Q9UEU0	P63261	0.0368609614670276
O14929	O95969	0.0368609614670276
P0CJ92	P35326	0.0368609614670276
Q9UNM6	Q96G75	0.0368609614670276
Q99436	Q96EZ8	0.0368609614670276
Q9UEU0	P62979	0.0368609614670276
P51610	P35326	0.0368609614670276
P59665	Q8IW75	0.0368609614670276
P0DJ07	P15531	0.0368609614670276
Q9Y285	Q7Z4L5	0.0368609614670276
Q8N4L2	P02788	0.0368609614670276
P0DJ07	Q9UJ14	0.0368609614670276
3538	P23284	0.0368609614670276
Q8N4C7	P09543	0.0368609614670276
Q5VZP5	Q96S59	0.0368609614670276
P22735	Q2TB10	0.0368609614670276
P0DJ07	Q8WWC4	0.0368609614670276
P0DJ07	Q8N4Q1	0.0368609614670276
Q8TBR7	O14782	0.0368609614670276
P30049	P54105	0.0368609614670276
Q13347	Q8N4C7	0.0368609614670276
P23526	Q6NXT1	0.0368609614670276
P28070	Q96EZ8	0.0368609614670276
Q9NPL8	P24311	0.0368609614670276
P07476	Q15431	0.0368609614670276
P55060	A6NI56	0.0368609614670276
P13473	P0DJ07	0.0368609614670276
Q96NH3	P29692	0.0368609614670276
P07476	P12532	0.0368609614670276
P07476	Q8TDW0	0.0368609614670276
Q15645	P0DJ07	0.0368609614670276
Q96EV8	A0AVF1	0.0368609614670276
Q8WY07	P31025	0.0368609614670276
O14681	Q5SRD1	0.0368609614670276
Q9H2H9	O14782	0.0368609614670276
Q8N3I7	P11441	0.0368609614670276
Q96RK4	P07919	0.0368609614670276
O75864	Q9UJ14	0.0368609614670276
A6NI56	P18124	0.0368609614670276
P47929	Q6UXY8	0.0368609614670276
Q9BUA3	P84098	0.0368609614670276
Q9BTM1	P23490	0.0368609614670276
P13473	Q9Y6Q9	0.0368609614670276
Q7L0J3	Q5SRD1	0.0368609614670276
Q14566	O75342	0.0368609614670276
P28070	O14782	0.0368609614670276
P49327	Q6UXY8	0.0368609614670276
Q8TF66	P02810	0.0368609614670276
O14681	Q8N3I7	0.0368609614670276
P54105	P02810	0.0368609614670276
Q6NXT1	P40939	0.0368609614670276
P05090	P54105	0.0368609614670276
3493	Q6UXY8	0.0368609614670276
Q5T9A4	O14782	0.0368609614670276
Q9BUA3	P62820	0.0368609614670276
Q9UJ14	O95405	0.0368609614670276
Q8TDW0	Q9Y2W1	0.0368609614670276
Q709F0	Q8NF50	0.0368609614670276
Q96P70	Q8WWB7	0.0368609614670276
Q9ULD6	Q9UJ14	0.0368609614670276
A6NFN3	Q04837	0.0368609614670276
Q9UDY2	Q8TDW0	0.0368609614670276
P04004	Q96ER3	0.0368609614670276
P19823	Q99873	0.0368609614670276
A6NMD2	Q3MHD2	0.0368609614670276
Q96FT9	Q9Y2R0	0.0368609614670276
O94822	Q5SRD1	0.0368609614670276
P50395	P02810	0.0368609614670276
P52597	Q9Y3D7	0.0368609614670276
Q16695	Q7Z4L5	0.0368609614670276
O75964	Q5SRD1	0.0368609614670276
Q02790	P0C7P0	0.0368609614670276
Q96ND0	P84077	0.0368609614670276
O60725	Q5SRD1	0.0368609614670276
A6NI56	Q96P70	0.0368609614670276
Q8TCT9	Q5SRD1	0.0368609614670276
A6NI56	Q00839	0.0368609614670276
Q96RK4	Q04837	0.0368609614670276
O00232	O14782	0.0368609614670276
Q8N3I7	Q6UW78	0.0368609614670276
O75342	Q14008	0.0368609614670276
P68871	Q92930	0.0368609614670276
Q6UWP8	Q9NR45	0.0368609614670276
P07476	P43034	0.0368609614670276
P68871	Q15738	0.0368609614670276
Q9BUA3	O75342	0.0368609614670276
P60900	P06744	0.0368609614670276
Q9UHV9	Q01814	0.0368609614670276
Q7L0J3	Q8N3I7	0.0368609614670276
P25788	O14782	0.0368609614670276
P25789	O14782	0.0368609614670276
A6NI56	P40939	0.0368609614670276
P09038	Q5TAQ9	0.0368609614670276
P47929	P30414	0.0368609614670276
P31025	A6NMD2	0.0368609614670276
P19823	P53621	0.0368609614670276
P07476	P02810	0.0368609614670276
Q9BTM1	Q86VI3	0.0368609614670276
Q99436	O14782	0.0368609614670276
Q5T8D3	P13473	0.0368609614670276
Q8N3I7	Q9Y256	0.0368609614670276
Q9Y366	Q5BJD5	0.0368609614670276
A8MTZ0	P52597	0.0368609614670276
P25786	O14782	0.0368609614670276
P07476	O76094	0.0368609614670276
Q6ZVX7	Q9NR45	0.0368609614670276
Q6ZNA1	P09543	0.0368609614670276
P46782	O00512	0.0368609614670276
Q9NP55	P23490	0.0368609614670276
Q8N726	Q9NZN3	0.0368609614670276
P19823	Q13617	0.0368609614670276
P53618	Q9P2L0	0.0368609614670276
P0DJ07	O60762	0.0368609614670276
Q9BUA3	P01023	0.0368609614670276
3493	Q9NR45	0.0368609614670276
Q9P2R7	Q8N4C7	0.0368609614670276
Q9NR45	P02788	0.0368609614670276
Q8N4C7	Q6P3X3	0.0368609614670276
P54105	P61204	0.0368609614670276
P24311	Q5BJD5	0.0368609614670276
Q5T0N5	Q92552	0.0368609614670276
P15954	O75489	0.0368609614670276
P49721	P53355	0.0368609614670276
O14653	P29508	0.0368609614670276
Q6P3R8	O14734	0.0368609614670276
P43034	P12694	0.0368609614670276
P62873	O95969	0.0368609614670276
P24311	Q9Y512	0.0368609614670276
P61026	Q96SB8	0.0368609614670276
P29508	Q9Y2H1	0.0368609614670276
Q9BTM1	P01833	0.0368609614670276
Q6UXY8	P22735	0.0368609614670276
P49755	Q6QNY1	0.0368609614670276
Q15834	O14735	0.0368609614670276
P08574	A6NMD2	0.0368609614670276
Q53H12	P53355	0.0368609614670276
P02810	P51572	0.0368609614670276
Q5T0N5	P68400	0.0368609614670276
A8MTZ0	P62195	0.0368609614670276
O14735	Q6ZNA1	0.0368609614670276
P26373	A6NI56	0.0368609614670276
P15954	P56134	0.0368609614670276
Q9H061	P24311	0.0368609614670276
Q15431	Q7L5Y9	0.0368609614670276
P24311	Q8WUY1	0.0368609614670276
P15954	Q9Y4R8	0.0368609614670276
P24311	Q9P0T7	0.0368609614670276
P62195	Q9BXR6	0.0368609614670276
Q9Y262	P59665	0.0368609614670276
P33764	O00767	0.0368609614670276
Q6UXY8	P29508	0.0368609614670276
P68400	Q5VUJ6	0.0368609614670276
Q969R5	P29508	0.0368609614670276
Q9UNF1	Q6ZNA1	0.0368609614670276
P30414	P29508	0.0368609614670276
P62266	A6NI56	0.0368609614670276
P43003	Q96SB8	0.0368609614670276
O43805	P61353	0.0368609614670276
Q15907	Q9NX40	0.0368609614670276
P63261	Q16698	0.0368609614670276
P59665	Q15154	0.0368609614670276
Q9UL16	Q99523	0.0368609614670276
P24311	Q9HC21	0.0368609614670276
Q6PD62	P29508	0.0368609614670276
A6NI56	Q07020	0.0368609614670276
Q5T0N5	P29692	0.0368609614670276
Q86X55	P28066	0.0368609614670276
P61026	P30536	0.0368609614670276
3538	O43822	0.0368609614670276
P54803	P28066	0.0368609614670276
Q9BTM1	Q9H223	0.0368609614670276
Q9P0J0	Q96RK4	0.0368609614670276
Q96JJ7	Q6ZNA1	0.0368609614670276
Q9H223	B2RC85	0.0368609614670276
O75223	Q9H6L2	0.0368609614670276
O14653	P31151	0.0368609614670276
Q16695	O95969	0.0368609614670276
Q9UI42	Q15154	0.0368609614670276
P22532	Q86WA8	0.0368609614670276
P02810	Q01518	0.0368609614670276
P35321	Q6PJG2	0.0368609614670276
P62277	A6NI56	0.0368609614670276
Q99759	P68400	0.0368609614670276
Q8TDW0	P61962	0.0368609614670276
P24311	P98173	0.0368609614670276
P62266	A6NMD2	0.0368609614670276
Q9H6L2	P31151	0.0368609614670276
P25789	Q96EZ8	0.0368609614670276
Q96EZ8	P25788	0.0368609614670276
Q5T0N5	P67809	0.0368609614670276
P25787	Q96EZ8	0.0368609614670276
P30414	P31151	0.0368609614670276
Q96EZ8	P25786	0.0368609614670276
P24311	Q8TBF5	0.0368609614670276
Q9H7X7	Q9NXS2	0.0368609614670276
Q9NX61	Q8N4P2	0.0368609614670276
Q9Y366	Q96E52	0.0368609614670276
Q9H8M5	P35321	0.0368609614670276
Q06945	Q9BRK5	0.0368609614670276
Q96P70	Q92930	0.0368609614670276
Q96A65	P03973	0.0368609614670276
Q5T0N5	P61254	0.0368609614670276
Q9NPL8	P46782	0.0368609614670276
Q9BZD4	Q9NZT1	0.0368609614670276
O00512	Q9NX61	0.0368609614670276
Q8WYA0	Q6Y1H2	0.0368609614670276
Q9BXW6	P62306	0.0368609614670276
Q9NZN3	P60604	0.0368609614670276
Q9NXW2	Q6ZNA1	0.0368609614670276
P54803	P17980	0.0368609614670276
Q5T8D3	Q8WWC4	0.0368609614670276
O00232	Q96E35	0.0368609614670276
Q9BUB7	Q96LB3	0.0368609614670276
Q6P1S2	P28066	0.0368609614670276
P63261	Q86T03	0.0368609614670276
P04004	P56962	0.0368609614670276
P28749	Q53H12	0.0368609614670276
Q9BTM1	Q16695	0.0368609614670276
P35326	Q7L5D6	0.0368609614670276
Q9NV70	P03973	0.0368609614670276
Q5T0N5	P18124	0.0368609614670276
P25789	Q9UBG3	0.0368609614670276
Q569K4	Q5VZP5	0.0368609614670276
Q9NZN3	O95163	0.0368609614670276
O43464	Q569K4	0.0368609614670276
P00403	A6NI56	0.0368609614670276
Q9HDC5	Q8NF50	0.0368609614670276
P10321	Q6ZNA1	0.0368609614670276
Q86SE9	Q53H12	0.0368609614670276
Q8NE01	Q8NEP3	0.0368609614670276
Q9BUB7	Q8WYA0	0.0368609614670276
Q9HC07	Q6ZNA1	0.0368609614670276
B2RTY4	Q8N9W4	0.0368609614670276
Q9NVV5	P17980	0.0368609614670276
P60953	Q9NRP0	0.0368609614670276
Q9NQC8	Q96E52	0.0368609614670276
Q9NRZ5	Q9Y366	0.0368609614670276
Q99471	Q9NZN3	0.0368609614670276
Q9NQP4	Q9NZN3	0.0368609614670276
Q9UI42	Q9P2L0	0.0368609614670276
Q9BT78	Q9Y3D9	0.0368609614670276
Q9Y366	Q8N357	0.0368609614670276
Q8IW35	Q96ER9	0.0368609614670276
Q8N7H5	Q9NZT1	0.0368609614670276
P60900	Q6P1S2	0.0368609614670276
P63261	Q9H5N1	0.0368609614670276
Q9ULI4	Q96CS3	0.0368609614670276
P11498	Q9UPZ9	0.0368609614670276
P51970	Q8NEP3	0.0368609614670276
P25786	Q9UBG3	0.0368609614670276
P62807	Q8WUK0	0.0368609614670276
P0C7P0	O60925	0.0368609614670276
Q8WYA0	P30536	0.0368609614670276
Q96T76	A6NI56	0.0368609614670276
Q9Y399	P02810	0.0368609614670276
Q6ZNA1	Q6P3X3	0.0368609614670276
Q14498	Q6ZNA1	0.0368609614670276
P28066	Q9NVV5	0.0368609614670276
Q8NEZ3	Q16695	0.0368609614670276
Q96E52	Q9Y547	0.0368609614670276
P84098	Q5T0N5	0.0368609614670276
Q9NWB1	O14681	0.0368609614670276
P25786	Q86VU5	0.0368609614670276
Q9Y366	P30536	0.0368609614670276
P28070	Q86VU5	0.0368609614670276
Q5BJD5	Q8WYA0	0.0368609614670276
Q5T0N5	P39023	0.0368609614670276
P00403	Q6ZNA1	0.0368609614670276
Q5T8D3	Q9Y5V3	0.0368609614670276
Q9NWB1	Q8IWZ6	0.0368609614670276
P46781	O94868	0.0368609614670276
P48651	B2RC85	0.0368609614670276
P46783	Q6ZNA1	0.0368609614670276
Q9NWB1	Q9UDW1	0.0368609614670276
Q9Y2R9	P02810	0.0368609614670276
P51970	Q8N3U4	0.0368609614670276
Q9NP58	P35326	0.0368609614670276
A6NMD2	Q07065	0.0368609614670276
Q8N3I7	P27544	0.0368609614670276
Q8NF50	Q00059	0.0368609614670276
O94868	P61247	0.0368609614670276
P49755	O14782	0.0368609614670276
P60953	O43761	0.0368609614670276
Q99615	Q9BXR6	0.0368609614670276
Q96TA2	Q9NZN3	0.0368609614670276
Q16695	Q96RY7	0.0368609614670276
Q9NWB1	Q6PI48	0.0368609614670276
P82664	Q16695	0.0368609614670276
Q9Y366	Q96SB8	0.0368609614670276
Q6IA86	P35321	0.0368609614670276
Q9NWB1	P49591	0.0368609614670276
Q9BTM1	P11441	0.0368609614670276
Q16695	P82914	0.0368609614670276
Q9UNM6	Q4G0X9	0.0368609614670276
Q9NRZ5	Q8WYA0	0.0368609614670276
O75419	Q6ZNA1	0.0368609614670276
O75223	Q6UXY8	0.0368609614670276
Q9NR45	P22735	0.0368609614670276
Q8N7B9	P22532	0.0368609614670276
P82673	Q16695	0.0368609614670276
Q99460	Q9NR45	0.0368609614670276
P60900	Q9Y2H1	0.0368609614670276
Q15834	Q9H2H9	0.0368609614670276
Q8N3Y1	Q9UHV9	0.0368609614670276
P42704	Q9NXF7	0.0368609614670276
Q8WWY3	Q9BX26	0.0368609614670276
Q86VG3	Q9BRK5	0.0368609614670276
P14735	P02810	0.0368609614670276
Q9Y519	Q8NF50	0.0368609614670276
Q9NQC8	Q8WUY8	0.0368609614670276
Q8N7B9	P56134	0.0368609614670276
Q96KQ4	Q9UJ14	0.0368609614670276
Q86WT1	Q9Y4P3	0.0368609614670276
P60900	A8MTZ0	0.0368609614670276
P47929	Q9Y2H1	0.0368609614670276
Q9BW83	Q8N357	0.0368609614670276
P43686	Q96G75	0.0368609614670276
Q5BJD5	Q9BW83	0.0368609614670276
P02788	Q9Y2H1	0.0368609614670276
A6ZKI3	P43487	0.0368609614670276
P25788	Q96G75	0.0368609614670276
Q8TDW0	P62136	0.0368609614670276
Q7Z3B4	Q8WW22	0.0368609614670276
Q04837	Q9UKE5	0.0368609614670276
Q9NR45	P29508	0.0368609614670276
Q96QC0	P35321	0.0368609614670276
P60468	A6NMD2	0.0368609614670276
P42704	P15954	0.0368609614670276
P49755	P15954	0.0368609614670276
Q15386	Q9BX26	0.0368609614670276
P60468	Q6ZNA1	0.0368609614670276
Q9BX26	Q9H3U1	0.0368609614670276
P35321	O14828	0.0368609614670276
Q6ZNA1	Q9Y6K0	0.0368609614670276
Q9NWB1	Q92542	0.0368609614670276
Q13347	P51808	0.0368609614670276
Q6NXE6	P04004	0.0368609614670276
P51617	Q8N4C7	0.0368609614670276
P17066	P19823	0.0368609614670276
P42704	A6NI56	0.0368609614670276
P04004	Q9Y256	0.0368609614670276
Q8WUK0	P57721	0.0368609614670276
P62318	Q9BXW6	0.0368609614670276
Q8WVC0	P29508	0.0368609614670276
Q8WUK0	Q9P2L0	0.0368609614670276
Q99460	Q9Y2H1	0.0368609614670276
Q9Y2H1	P22735	0.0368609614670276
Q8N7B9	P31025	0.0368609614670276
Q8NF50	P57721	0.0368609614670276
P24311	Q8WUY8	0.0368609614670276
Q8N7B9	P53007	0.0368609614670276
P11234	Q8TBR7	0.0368609614670276
Q8N7B9	Q9BTV4	0.0368609614670276
P10589	P28066	0.0368609614670276
Q15834	P54709	0.0368609614670276
O75223	Q9NR45	0.0368609614670276
P15954	Q16891	0.0368609614670276
Q9HD45	Q96M83	0.0368609614670276
Q13393	P46940	0.0368609614670276
P12532	O95347	0.0368609614670276
Q8N3Y1	P35321	0.0368609614670276
Q9NXS2	Q9BW83	0.0368609614670276
Q15834	P35321	0.0368609614670276
Q7L0J3	P61586	0.0368609614670276
Q16695	Q9HBG6	0.0368609614670276
P35520	Q9NZT1	0.0368609614670276
Q9UI42	Q9HBG6	0.0368609614670276
P22532	Q6DKK2	0.0368609614670276
B2RTY4	Q16204	0.0368609614670276
P82675	Q16695	0.0368609614670276
Q9BTM1	Q8IZT6	0.0368609614670276
Q9Y5Q8	P02810	0.0368609614670276
Q13232	Q9NZN3	0.0368609614670276
Q96RK4	Q6P3X3	0.0368609614670276
Q9NQC8	Q9NXS2	0.0368609614670276
A6NKD9	P35321	0.0368609614670276
Q6ZVX7	Q9Y2H1	0.0368609614670276
Q3SYG4	Q9Y256	0.0368609614670276
Q96C36	P04279	0.0368609614670276
P28074	A8MTZ0	0.0368609614670276
O75223	Q9Y2H1	0.0368609614670276
O60814	P35520	0.0368609614670276
Q5T0U0	P17980	0.0368609614670276
P35232	Q9BXW6	0.0368609614670276
Q9NZN3	Q12797	0.0368609614670276
Q99436	Q86VU5	0.0368609614670276
Q5T0N5	P82650	0.0368609614670276
B2RTY4	Q14155	0.0368609614670276
Q6ZNA1	Q8WW22	0.0368609614670276
Q96E52	Q8WYA0	0.0368609614670276
O00767	B2RC85	0.0368609614670276
Q15645	Q8IYF1	0.0368609614670276
Q9Y366	Q9NXS2	0.0368609614670276
P23526	Q9BXW6	0.0368609614670276
P47929	Q8WVC0	0.0368609614670276
P28074	Q6P1S2	0.0368609614670276
Q86VU5	P25788	0.0368609614670276
Q9BXW6	P12277	0.0368609614670276
Q9Y2H1	O75688	0.0368609614670276
P11234	P62979	0.0368609614670276
P35326	P98173	0.0368609614670276
P02810	P16989	0.0368609614670276
P28749	P49721	0.0368609614670276
Q9HD45	A6NI56	0.0368609614670276
A8MTZ0	P28066	0.0368609614670276
Q16695	Q9Y4P3	0.0368609614670276
Q3SYG4	Q6UW78	0.0368609614670276
Q9H7X7	Q96E52	0.0368609614670276
Q9Y519	Q9BXC9	0.0368609614670276
Q3SYG4	Q8NF50	0.0368609614670276
Q96E52	Q9BW83	0.0368609614670276
P24311	Q96E52	0.0368609614670276
Q9Y2R9	Q16695	0.0368609614670276
P57105	P35321	0.0368609614670276
Q9H7X7	Q8WUY1	0.0368609614670276
Q8N7B9	P49755	0.0368609614670276
Q99436	Q96E35	0.0368609614670276
Q9Y241	Q8NEP3	0.0368609614670276
Q5W0B1	Q92930	0.0368609614670276
Q5T0N5	P62917	0.0368609614670276
P28070	Q9UBG3	0.0368609614670276
Q9UDW1	Q6P3R8	0.0368609614670276
Q9H845	P63261	0.0368609614670276
P67870	Q5T0N5	0.0368609614670276
P50416	P24311	0.0368609614670276
Q9BTM1	Q9NQP4	0.0368609614670276
P26196	Q6P1S2	0.0368609614670276
P26196	Q9UPZ9	0.0368609614670276
Q92504	P24311	0.0368609614670276
P02810	O95969	0.0368609614670276
Q8NFJ9	P24311	0.0368609614670276
P60842	Q9P2L0	0.0368609614670276
P24311	P30536	0.0368609614670276
P24311	Q9BVG9	0.0368609614670276
P48426	P25786	0.0368609614670276
P24311	Q9NXS2	0.0368609614670276
P0CG48	Q14244	0.0368609614670276
Q9BRR3	P35321	0.0368609614670276
P24311	Q8IW35	0.0368609614670276
P07919	B2RC85	0.0368609614670276
Q01650	Q6ZNA1	0.0368609614670276
Q96E35	P62333	0.0368609614670276
Q9UI42	Q7Z4L5	0.0368609614670276
Q6ZNA1	P54709	0.0368609614670276
Q5T0N5	P62913	0.0368609614670276
Q9BQB6	O75223	0.0368609614670276
P62699	Q15431	0.0368609614670276
Q9P2R7	Q9NZN3	0.0368609614670276
Q8WW35	P23490	0.0368609614670276
Q9H7X7	Q8WUY8	0.0368609614670276
O75489	Q6ZNA1	0.0368609614670276
P28070	Q96E35	0.0368609614670276
Q9BW92	Q6ZNA1	0.0368609614670276
O60925	Q9NZN3	0.0368609614670276
O75306	Q6ZNA1	0.0368609614670276
Q99733	A6ZKI3	0.0368609614670276
Q8WUY8	Q9Y547	0.0368609614670276
Q96EY7	Q16695	0.0368609614670276
Q9Y6Q9	Q8WWC4	0.0368609614670276
Q8TBR7	Q92930	0.0368609614670276
Q9Y399	Q16695	0.0368609614670276
Q15629	Q6ZNA1	0.0368609614670276
Q6ZNA1	Q9BXW9	0.0368609614670276
P26038	P16144	0.0368609055876731
Q08380	Q8WV48	0.0368608497083187
O14980	O96017	0.036860816180706
Q96T88	P09382	0.036860816180706
Q96A65	Q5HYI7	0.0368607975542545
Q96A65	Q9C0E2	0.0368607975542545
Q7Z7K6	Q08211	0.0368607565760612
P21127	Q4KMP7	0.0368607155978679
Q01105	Q96JM3	0.0368606299161911
A5PL33	P48634	0.0368606075644493
Q15517	Q16637	0.0368605591356754
O75616	P21741	0.0368605107069015
Q8TAL5	Q12904	0.0368605107069015
O75616	Q9UBL9	0.0368605107069015
O75616	Q8N5S1	0.0368605107069015
Q96PB7	Q12904	0.0368605107069015
Q8NI60	Q5VXT5	0.0368604697287082
Q8NI60	Q5JT25	0.0368604697287082
Q8NI60	P05154	0.0368604697287082
Q8NI60	P42263	0.0368604697287082
Q8NI60	Q12887	0.0368604697287082
Q8NI60	Q6UWD8	0.0368604697287082
O15354	Q8NI60	0.0368604697287082
Q96DC7	Q9Y5M8	0.0368604697287082
Q8NI60	Q15391	0.0368604697287082
Q8NI60	Q9BVH7	0.0368604697287082
Q8NB90	O95772	0.0368604622781276
Q9UI12	Q9UEW8	0.0368604622781276
Q9UJJ9	Q12933	0.0368604585528373
Q9Y277	A8K2U0	0.0368604063987731
Q96S97	Q643R3	0.0368603952229023
Q96P63	Q15334	0.0368603728711605
Q14849	Q9Y3D6	0.0368603579699993
P51957	Q8N9N2	0.0368603430688381
Q15723	Q9P2J5	0.036860316991806
O75368	P52209	0.0368602611124515
P50548	Q8N122	0.036860205233097
Q9H0U9	Q9NXH8	0.0368601754307746
P69849	P55957	0.0368601754307746
Q13671	Q8WZA1	0.0368601754307746
Q15397	P98082	0.0368601754307746
Q9NXH8	A6NL28-2	0.0368601754307746
Q13671	Q14137	0.0368601754307746
P07476	Q9NQW7	0.0368601754307746
O00566	P98082	0.0368601754307746
Q8NC54	Q6ZNE5	0.0368601605296134
Q6PCB7	O43196	0.0368601605296134
O43820	O95302	0.036860104650259
Q86U38	P62244	0.0368600934743881
Q8TEU7	Q9UHD1	0.0368600822985172
Q9NRZ9	P78344	0.036860030144453
Q4G148	Q9BRT8	0.0368599966168403
Q86U28	Q96LB9	0.03685999289155
Q5BKU9	Q86U28	0.03685999289155
Q5VTL8	Q3SYF9	0.0368599407374858
A6NJ78	Q96GQ5	0.0368598960340023
Q9UPY3	Q5W0B1	0.036859817802906
O15118	Q9Y5A9	0.0368598066270351
56969	Q9Y2R5	0.036859780550003
Q8NEW0	Q8NHX9	0.0368597730994224
Q99618	O75351	0.0368597693741321
Q9UL15	P55265	0.0368597619235515
Q96CT7	O00533	0.0368597581982612
P42704	Q9Y4F4	0.0368597321212291
P37268	Q9NPF4	0.036859706044197
Q9NYL9	O15182	0.0368596464395523
Q96IJ6	Q15417	0.0368596203625202
O95104	Q86TS9	0.0368596129119396
145858	P04406	0.036859605461359
O95470	Q8WUM9	0.0368595942854881
P46060	Q9NP97	0.0368595197796821
P17066	Q5JTB6	0.0368594713509082
O15321	P55082	0.036859456449747
Q9BU23	Q99523	0.036859456449747
P36542	P10589	0.0368594452738761
Q86TY3	P15259	0.0368594005703926
P17931	P43115	0.0368594005703926
P15259	Q86YJ5	0.0368594005703926
P15259	Q8NG66	0.0368594005703926
P15259	Q14CB8	0.0368594005703926
P15259	P06681	0.0368594005703926
Q5UIP0	Q9UI36	0.0368593856692314
Q8NFC6	Q12789	0.0368593856692314
Q8NFC6	O75934	0.0368593856692314
Q13206	Q9UI36	0.0368593856692314
Q9BV94	Q15818	0.036859355866909
Q92733	Q6P6C2	0.0368593446910381
Q9GZL7	Q9UIF9	0.0368592366576194
Q6PML9	P22223	0.0368591994047164
P14373	P63279	0.0368591658771038
Q9BYJ9	Q9Y2Q9	0.0368591472506523
P34925	P14543	0.0368591323494911
P59665	Q7Z406	0.0368591323494911
O94898	P52429	0.0368591099977493
Q9H1E3	Q9UIM3	0.036859106272459
Q86WJ1	P11172	0.0368590466678142
P16615	Q96QI5	0.0368589647114276
O43795	Q96JG8	0.0368589647114276
P46781	P68400	0.0368588753044605
Q15477	Q9UMX0	0.0368588119745254
Q7Z7K6	P82663	0.0368588082492351
P00750	P62280	0.0368586592376232
O75190	Q9ULF5	0.0368586555123329
Q9UHR5	Q9C0B5	0.0368585996329784
Q9ULV0	P18859	0.0368585959076881
P54132	Q15370	0.0368585884571075
P09912	P51114	0.0368585214018821
Q8NGZ3	Q9NZQ3	0.0368585214018821
Q9H5K3	O94991	0.0368585214018821
P22087	Q9P2J8	0.0368585176765918
Q9P003	Q12893	0.0368584766983985
Q7Z4V5	P78347	0.0368584580719471
Q2Y0W8	Q9BTX1	0.0368584580719471
Q8IY17	Q8N766	0.0368583761155605
P43686	P28066	0.0368583425879478
Q96DZ1	Q9H4F8	0.0368583090603351
P05091	P21291	0.0368583053350448
Q9H3U1	B7ZAQ6	0.0368582308292388
Q6PH81	Q4KMP7	0.0368582159280777
P62699	O14654	0.0368581935763359
Q9H4F8	Q10472	0.0368581674993038
Q96PN7	Q02543	0.0368581525981426
P53618	P29590	0.0368581339716911
Q86VP6	Q3SXM5	0.0368581302464008
P40227	P60880	0.0368581227958202
P62244	Q12789	0.0368580929934978
Q9Y2I2	23392	0.0368580669164657
P11172	P27930	0.0368580482900142
Q7L4E1	Q9Y2I1	0.0368580482900142
Q9HD45	Q6ZMR5	0.0368580482900142
P04798	P52789	0.0368580482900142
Q6ZS27	Q9Y2W1	0.0368580445647239
Q96CB8	Q9Y6K0	0.0368580259382724
Q96EA4	Q07866	0.0368580222129821
Q02750	P62987	0.0368579551577568
Q9NP58	O96005	0.0368579141795635
Q8NE01	Q8TD07	0.0368579104542732
P56385	Q96BZ8	0.0368578694760799
Q8TF50	Q13610	0.0368578694760799
Q9Y3U8	Q8TF50	0.0368578694760799
28896	Q5T750	0.0368578508496284
P49189	P30038	0.0368578508496284
Q9Y4E8	Q96C19	0.0368578471243381
Q9H3U7	Q13283	0.0368578284978866
Q14517	Q9HAW8	0.0368578247725963
Q7Z5J4	Q9NUQ6	0.0368577986955642
Q9Y6M1	Q96MU7	0.0368577875196933
Q9GZS3	Q99720	0.0368577875196933
P04632	Q8WVV9	0.0368577763438224
Q9Y3D0	Q92542	0.0368577465415
Q9H583	Q92541	0.0368577353656291
P41732	P08237	0.0368576720356941
Q9UMX9	P06702	0.0368576683104038
Q8WYH8	P98175	0.0368576608598232
P48449	Q99707	0.0368576198816299
Q7KZF4	Q9UKS6	0.0368575751781463
Q9NRW3	Q96EK4	0.0368575640022754
Q9HDC9	Q96DZ9	0.0368575379252433
P50851	Q14166	0.0368575043976306
Q92876	3136	0.0368574894964695
O15258	Q9Y6A9	0.0368574820458889
Q6NUS6	Q07020	0.0368574745953083
P59534	P35579	0.0368574447929859
Q8IY67	O75607	0.0368574298918247
P50213	O95684	0.036857359111309
Q8ND90	Q7L3T8	0.0368573404848575
P42695	P11362	0.0368573404848575
Q08378	Q8IV32	0.0368573293089866
Q86UL3	Q9NYG2	0.036857321858406
P30740	O00391	0.036857321858406
Q6P996	Q8IXX5	0.036857321858406
O43761	Q9Y2P4	0.036857321858406
Q9NYG2	Q96S52	0.036857321858406
Q92520	P09958	0.036857321858406
P46779	Q6ZN06	0.036857321858406
Q86UN3	Q8IYS2	0.036857321858406
Q9UQ53	O43251	0.036857321858406
Q9UJT0	Q9NVI1	0.036857321858406
Q9H9P8	O14548	0.036857321858406
P50542	O95235	0.036857321858406
Q86SQ0	Q4KMP7	0.036857321858406
Q9UJT0	P50897	0.036857321858406
P20930	Q9NQT8	0.036857321858406
Q13206	Q6ZN06	0.036857321858406
Q8IWA4	Q13724	0.036857321858406
Q6ZN06	Q8WTT2	0.036857321858406
Q6PIU2	O43760	0.036857321858406
P69849	Q7LGC8	0.036857321858406
Q07955	Q6ZN06	0.036857321858406
Q96BR6	Q12797	0.036857321858406
P04049	P08247	0.0368572100996971
Q8IYB5	Q14677	0.0368571393191814
Q6V1X1	Q9NZ01	0.0368571355938911
Q12809	P07437	0.0368570648133754
Q7Z398	Q8N9T8	0.0368570610880851
Q9P1U1	Q9BVJ7	0.0368570610880851
Q9P1U1	O00230	0.0368570610880851
Q9P1U1	Q9NPJ8	0.0368570610880851
Q9P1U1	Q7Z6I8	0.0368570610880851
Q9NSI2	P09429	0.0368570424616336
O95163	Q58EX7	0.0368569903075695
P23368	A0PJW6	0.0368567891418933
P35244	Q99832	0.0368567444384098
P50991	Q86Y13	0.0368566401302814
Q86Y13	P40227	0.0368566401302814
Q86Y13	P21333	0.0368566401302814
O43405	P49411	0.0368566177785396
P35579	Q7Z3S9	0.036856610327959
Q13459	Q9Y5Y2	0.0368566028773784
Q86YV9	Q14694	0.0368565581738948
Q8NI60	P35475	0.0368565544486045
Q96A19	Q9H910	0.0368565507233142
O14734	Q96EE3	0.0368564315140247
P45974	P62937	0.0368563868105411
P29372	P57054	0.0368563421070575
P98164	Q9BQ08	0.0368563011288642
Q14CZ7	Q9BZC7	0.0368563011288642
O95563	Q12797	0.0368562787771225
Q6X784	P27824	0.0368562713265419
Q63ZY3	O15013	0.0368562377989292
Q96HY7	P05362	0.0368562340736389
Q9H313	O00159	0.0368562005460262
O00159	P78423	0.0368562005460262
Q9UEE5	O43491	0.0368562005460262
Q05925	P41252	0.0368562005460262
P42704	Q9NRX6	0.0368562005460262
P28331	P57055	0.0368562005460262
Q5SRR4	Q5SRE5	0.0368562005460262
Q12852	O43491	0.0368562005460262
P62191	Q9Y661	0.0368562005460262
Q9H2J7	Q6UWJ1	0.036856185644865
O94915	P78371	0.0368561781942844
O43508	P25398	0.0368561744689941
Q16719	Q8N4Q1	0.0368561558425426
P03999	Q6UX04	0.036856111139059
P16284	Q6UX04	0.036856111139059
P05067	Q8IUR7	0.0368560664355754
Q9BQ67	Q9H4L4	0.0368560440838336
Q15942	P02533	0.0368560254573822
Q8TB61	P53007	0.0368560142815113
Q9NYF8	Q86XU0	0.0368559844791889
Q3SXY8	O15440	0.036855824291706
O95219	P30566	0.0368557833135128
Q9BUF5	Q6IE81	0.0368557050824165
Q9BUF5	441493	0.0368557050824165
Q9BUF5	Q13239	0.0368557050824165
P52824	Q16513	0.0368556752800941
P20226	P48047	0.0368556752800941
P19367	O75907	0.0368556529283523
Q8TC12	Q6P3X3	0.0368555374443531
Q14315	Q8IY33	0.0368554554879665
O00400	P19404	0.0368554554879665
O95864	P19404	0.0368554554879665
P38398	Q9H0D6	0.0368554554879665
O15258	P19404	0.0368554554879665
Q9NSG2	Q9NRF8	0.0368554107844829
Q13409	Q96SF2	0.0368553549051284
P55036	Q9H4Q4	0.0368553474545478
O15127	P30085	0.0368553139269351
Q86YV9	Q5C9Z4	0.0368552953004837
Q12972	P39748	0.0368552580475807
P78330	Q6FI81	0.0368552207946777
P43307	P32189	0.0368552021682262
Q14108	Q9UI42	0.0368552021682262
Q7Z4V5	P46976	0.0368551760911941
Q9H845	Q16586	0.0368551686406135
O00159	P08754	0.0368550531566143
Q9Y3A5	P49591	0.0368550196290016
Q15554	Q9BVP2	0.0368549786508083
O14530	Q9ULT8	0.0368549451231956
Q86VW1	Q12797	0.0368549190461635
Q9Y3D9	P19447	0.0368549190461635
Q96EV2	Q15070	0.0368549153208732
P16402	O95373	0.0368548966944217
Q96FT9	Q16629	0.0368548780679702
P50570	P00387	0.0368548519909381
Q9UNS2	P13995	0.0368547849357128
P07195	O95674	0.036854762583971
P17858	Q92560	0.0368547551333904
O43592	P51648	0.0368547439575195
Q99807	Q9ULV4	0.0368546918034553
Q8N5L8	Q9Y5J1	0.0368546806275844
Q08211	Q9P0B6	0.0368546769022941
Q12893	Q07065	0.0368546694517135
Q9HDC9	Q86UD1	0.0368546582758426
Q9Y2J2	Q96M93	0.0368546470999717
A6NC42	Q9Y2J2	0.0368546470999717
Q13217	Q8WTR8	0.0368546470999717
Q9Y2J2	P23280	0.0368546470999717
Q13217	Q9H1X3	0.0368546470999717
Q9UGP4	O14556	0.0368546396493911
P60953	P63173	0.0368546098470687
Q8TC44	P13995	0.0368544831871986
Q6P9F7	P13995	0.0368544831871986
Q6UXF1	P13995	0.0368544831871986
Q9NXS2	Q96A25	0.036854475736618
O43505	P50402	0.0368544608354568
P52594	Q7LBC6	0.0368544459342956
Q86YI8	Q6UXN9	0.0368544310331344
Q8TDN6	Q9Y3A0	0.0368544086813926
O60894	Q2NL82	0.0368544086813926
645922	P63096	0.0368544086813926
P27361	Q9UBF6	0.0368544086813926
Q9Y6H6	Q16795	0.0368544086813926
P17787	Q92890	0.0368544086813926
Q496H8	P12109	0.0368544086813926
P43308	Q92973	0.0368544086813926
P04637	P13645	0.0368543863296508
P15104	Q659C4	0.0368543714284896
2197	Q96I51	0.0368543714284896
P19957	P05090	0.036854363977909
Q14680	Q8N531	0.036854363977909
Q9Y3E7	P09132	0.036854363977909
Q9NX61	P04899	0.0368543416261673
Q15645	Q9NQS5	0.0368542000651359
P12236	Q8IXI1	0.0368541963398456
Q9BU40	Q96IV0	0.0368541851639747
O15496	Q96IV0	0.0368541851639747
Q14982	Q96IV0	0.0368541851639747
Q02985	Q96IV0	0.0368541851639747
P07355	Q9ULV0	0.0368541330099105
Q96ST3	Q9Y2Z0	0.0368541255593299
Q9UMR5	Q8NBI6	0.0368540845811367
Q96SK2	Q6P1Q0	0.0368540845811367
Q13445	Q96QU8	0.0368540845811367
Q9H819	Q5H8A4	0.0368540845811367
O60830	P36383	0.0368540845811367
Q8IUS5	P23468	0.0368540845811367
Q9NYQ7	Q8NBP0	0.0368540845811367
Q3SXY8	P07919	0.0368540845811367
Q03167	P53597	0.0368540845811367
Q9NYQ7	Q13444	0.0368540845811367
Q8IY26	Q9UFG5	0.0368540845811367
Q14574	Q86XT9	0.0368540845811367
O14733	O43347	0.0368540845811367
Q8NCH0	Q8TDW4	0.0368540845811367
P48651	Q5TB30	0.0368540845811367
P10645	P31939	0.0368539467453956
A4D161	P31939	0.0368539467453956
Q9P0R6	O60885	0.0368538834154605
P26639	P06454	0.036853864789009
Q99808	E5RIL1	0.0368537679314613
O14880	Q9H2C2	0.0368537679314613
P56589	Q5T7M9	0.0368537679314613
O15235	Q9NYR9	0.0368537679314613
Q9NWQ8	Q9BQI0	0.0368537679314613
Q96D53	Q9BRX8	0.0368537679314613
Q86VZ4	Q9NWW5	0.0368537679314613
Q96K12	Q8NC54	0.0368537679314613
Q9BSJ5	Q9BPW8	0.0368537679314613
Q8N4T8	Q9NZ71	0.0368537679314613
Q5T4D3	Q86Y39	0.0368537679314613
O14776	Q9UJA3	0.0368537679314613
Q6GPH6	O00186	0.0368537679314613
Q9HBH1	Q96NB2	0.0368537679314613
Q9BSJ5	Q9P2E5	0.0368537679314613
P00395	P56556	0.0368537679314613
Q9ULG6	O00124	0.0368537679314613
Q9BZF1	Q9NV92	0.0368537679314613
Q8N1F8	Q9H2C2	0.0368537679314613
P48735	Q9HAS0	0.0368537679314613
F2Z333	Q53EU6	0.0368537679314613
P54725	Q9H2J7	0.0368537530303001
Q8N0W3	Q8NBP7	0.0368536934256553
Q9Y219	Q96CM8	0.0368536934256553
O94919	Q92597	0.0368536934256553
P62495	Q01628	0.0368536934256553
Q02818	Q9UBL6	0.0368536934256553
Q9NRR3	Q96TA1	0.0368536934256553
A7KAX9	P62829	0.0368536859750747
P01040	Q9BQ70	0.0368536487221717
Q5THK1	Q8IY21	0.0368535928428173
Q9UK00	Q9Y2L1	0.0368535928428173
P29371	P52701	0.036853589117527
O15431	Q13885	0.0368535630404949
Q9GZU8	Q96SI9	0.0368535220623016
Q9H299	O60566	0.0368534997105598
Q9NZN8	O95104	0.0368534475564956
Q12986	O14531	0.0368534363806247
Q9H4I2	Q9Y5L0	0.0368534363806247
Q9H694	Q9H3G5	0.0368534363806247
O15294	57472	0.0368534363806247
Q13242	P57052	0.0368534363806247
Q9Y4Z0	O95886	0.0368534363806247
Q15003	Q5VYS8	0.0368534363806247
Q9Y253	P24941	0.0368534363806247
Q15645	Q8NHU6	0.0368534363806247
Q5JRA6	O96013	0.0368534363806247
Q8NHU6	Q8TE02	0.0368534363806247
Q8N6T3	Q6ZWJ1	0.0368534363806247
O95886	Q9UGU0	0.0368534363806247
Q9UFF9	Q96F24	0.0368534363806247
Q9HBD1	Q9Y2D8	0.0368534363806247
Q17RY0	A8MXV4	0.0368534363806247
Q96S55	Q6ZQN7	0.0368534177541732
Q15773	A6ZKI3	0.0368534103035926
P11586	Q9UBV7	0.0368534103035926
Q96S06	Q9NYY8	0.0368534103035926
Q8NBJ5	Q70UQ0	0.0368534103035926
Q96EY1	A6ZKI3	0.0368533954024314
Q96T88	Q9BTV4	0.0368533879518508
Q96BI1	Q6AI12	0.0368533879518508
P08582	Q9Y4P3	0.0368533879518508
Q5SWX8	Q9Y446	0.0368533879518508
Q9BQT9	Q9H0H0	0.0368533469736576
P16615	Q9Y2E8	0.0368533432483673
P18031	Q9BVG9	0.0368533059954643
Q13823	Q6PJT7	0.0368532873690128
O00459	Q8NEV8	0.0368532612919807
Q6NVY1	O15504	0.0368532575666904
P11362	Q9NRR3	0.0368532575666904
Q3SY69	P54709	0.036853190511465
Q96MG8	Q96EL2	0.0368531756103038
P63261	Q16795	0.0368531234562397
Q8ND56	Q9BZE4	0.0368531085550785
Q5BJD5	P61224	0.0368530973792076
Q7Z2W9	Q7L5Y9	0.0368530787527561
Q5TC82	Q8IY67	0.0368530713021755
O00165	O95158	0.0368530601263046
Q92616	P98172	0.0368530564010143
P08397	O75534	0.036853015422821
O60869	Q96LW7	0.036853015422821
O95470	Q9BXS9	0.036853015422821
P32119	Q96SZ5	0.036853015422821
P62079	O60725	0.0368529930710792
Q58DX5	O60725	0.0368529930710792
Q9UBN1	O60725	0.0368529930710792
Q96K37	P38606	0.0368528664112091
Q8N684	O14654	0.0368528626859188
Q14574	O60763	0.0368528515100479
Q6ZRY4	Q13885	0.0368527919054031
O14733	Q9UM00	0.0368527695536613
Q96PQ1	Q9HCU5	0.0368527472019195
Q9HCU5	Q9GZU5	0.0368527472019195
Q63HK5	O94906	0.0368527360260486
P53708	P08237	0.0368526466190815
Q6ZRV2	Q96I51	0.0368526205420494
Q9NXR1	P30622	0.0368526168167591
Q9NXV2	P02765	0.0368526168167591
O60281	Q13015	0.0368526168167591
P12757	Q96S59	0.0368526168167591
Q13576	Q8N6Q8	0.0368526168167591
P24390	O76074	0.0368526168167591
Q9BQ52	P48735	0.0368526093661785
Q9NY37	Q9UBV2	0.0368526056408882
Q92903	P56962	0.0368525721132755
Q9UII4	P49760	0.0368525721132755
Q96I59	Q9HAV4	0.0368525721132755
Q9P0B6	Q8WTS6	0.0368525609374046
O60437	P49189	0.0368525423109531
Q9Y3C0	Q96ST8	0.0368525423109531
Q6P995	O15155	0.0368525423109531
O95487	Q9NW68	0.0368525423109531
P0C0S5	Q8WWQ0	0.0368525423109531
Q9Y6M4	P42566	0.0368525348603725
Q13347	Q96FQ6	0.0368525199592113
P37108	Q9BXY0	0.0368524454534053
Q8NAF0	P28698	0.0368524342775344
Q9UJJ9	Q00604	0.0368523970246315
Q9UK00	P54619	0.0368523970246315
P11117	P41146	0.0368523970246315
Q05707	P19021	0.0368522070348262
Q0GE19	Q53H12	0.0368521958589553
P14854	O75342	0.0368521511554718
P43307	Q8N201	0.0368521362543106
P53618	P26439	0.03685212880373
P20851	Q9Y6G9	0.03685212880373
P53618	Q8NCC5	0.03685212880373
P53618	O43187	0.03685212880373
Q9BRZ2	P15880	0.0368521176278591
Q5H9I0	P46060	0.0368520580232143
Q9HCU5	P54764	0.0368520505726337
P42126	O15370	0.0368520505726337
Q9BTU6	P21108	0.0368520356714725
O14657	O00124	0.0368520319461822
Q8N0U8	O95167	0.0368520319461822
P04259	Q96RQ3	0.0368520282208919
Q9P0L0	100134230	0.0368520244956016
Q9UPT8	P09429	0.0368520058691501
O75052	Q8N0T1	0.0368519574403762
P18669	O95076	0.0368519090116024
Q9BXW7	P13612	0.0368519015610218
Q9P0S2	Q9H974	0.0368519015610218
Q13585	Q5SRE5	0.0368519015610218
P05067	Q8NCW6	0.0368519015610218
Q2M1P5	Q7L576	0.0368518345057964
P16383	O14786	0.0368518009781837
Q9P2K8	Q92599	0.0368518009781837
Q9Y2Y9	Q96T58	0.0368518009781837
Q13619	Q8IV63	0.0368518009781837
Q15172	Q9P289	0.0368518009781837
O95630	Q9H223	0.0368518009781837
O00443	Q9Y6M4	0.0368518009781837
Q16526	Q13330	0.0368518009781837
Q9C0D2	Q99996	0.0368518009781837
Q01968	Q9UHF1	0.0368518009781837
O14786	P19438	0.0368518009781837
Q8N8D1	P82912	0.0368518009781837
Q8N8Q9	O75947	0.0368517860770225
P42345	Q9UET6	0.0368517599999904
P58417	Q5H9R7	0.0368517599999904
O76021	Q02809	0.0368517525494098
Q6P2Q9	Q8TE60	0.0368517152965068
Q96FJ2	P23025	0.0368516407907009
P58658	P50579	0.0368516370654106
Q92542	Q99519	0.0368515439331531
Q9P2P6	O75179	0.0368515066802501
Q05BQ5	Q00610	0.0368513837456703
O14880	Q14118	0.0368513539433479
O00567	Q7Z2G1	0.0368513353168964
Q9NRP7	P11717	0.0368513353168964
O14980	Q06432	0.0368513353168964
Q93074	P24928	0.0368513166904449
Q15269	Q8NCA5	0.0368513092398643
Q15363	Q5K4L6	0.0368513092398643
Q06210	Q86Y07	0.0368512719869613
Q9UNY4	Q8N335	0.0368512384593486
Q96CP7	O00264	0.036851231008768
Q13459	Q96CW5	0.0368512086570262
Q6NUM9	Q8TEM1	0.0368511937558651
Q96IZ7	P51116	0.0368511639535427
P50502	Q8WTS6	0.0368511565029621
Q7Z7L7	Q9Y5Z7	0.0368510857224464
O75381	Q9Y639	0.0368510857224464
Q99523	Q6ZSA7	0.0368510708212852
P10070	O94979	0.0368510708212852
Q96NL1	Q6IAN0	0.0368510708212852
O00170	Q3MJ13	0.0368510708212852
Q8NEX6	Q8IXI1	0.0368510708212852
Q2M5E4	Q14254	0.0368510708212852
Q14254	P59095	0.0368510708212852
Q9UHD0	Q9BTY2	0.0368510708212852
Q6ZV29	P25685	0.0368510708212852
Q30KP9	P23381	0.0368510708212852
Q6IBS0	Q8WWW8	0.0368510708212852
Q9H1H1	P19387	0.0368510708212852
Q00587	Q9Y646	0.0368510708212852
O75616	Q6NVV3	0.0368510708212852
Q96PB1	P06702	0.0368510708212852
Q9Y241	Q2HXU8	0.0368510708212852
O95497	P51617	0.0368510708212852
Q9HD45	P22310	0.0368510708212852
Q6ZUX7	Q14254	0.0368510708212852
Q15629	Q8NDX2	0.0368510708212852
O60403	Q8IWT6	0.0368510633707046
O95232	Q9H3D4	0.0368510410189628
P08579	P18124	0.0368510037660598
Q13325	P62910	0.0368509739637374
O94955	Q9UBF2	0.0368509590625762
O60341	Q9NVU7	0.0368509553372859
Q8TEU7	Q9HBM6	0.0368509404361248
Q15813	Q04206	0.0368508957326412
P26373	Q9H2H9	0.0368508622050285
Q8TBZ3	Q9BZH6	0.0368508398532867
Q6ZMR5	Q9BT22	0.036850806325674
P51587	Q9Y4P8	0.0368507355451583
Q96FZ7	P07947	0.0368507206439971
P19338	Q9UGC7	0.0368506871163845
Q96CQ1	Q15843	0.0368506796658039
Q96GC5	Q8IZH2	0.0368506796658039
Q9NVK5	Q7L9L4	0.0368506722152233
O94955	Q9UKV5	0.0368506088852882
Q15363	O14657	0.0368505790829658
Q92979	Q9Y262	0.036850556731224
Q9HD45	P49815	0.0368505232036113
Q9UNY4	Q5T3J3	0.0368504971265792
Q86X52	Q92545	0.0368504747748374
Q96I82	Q9NYU1	0.0368504524230957
Q9BXS6	Q53GS7	0.0368504449725151
Q9BYC2	P31943	0.0368503853678703
Q92622	Q6P1J9	0.0368503555655479
P07237	Q9BYD9	0.0368503555655479
Q9NYJ8	Q69YQ0	0.0368503294885158
Q9P258	P12724	0.0368501991033554
Q9P258	O75881	0.0368501991033554
Q9P258	Q5T764	0.0368501991033554
Q9P258	Q6QAJ8	0.0368501991033554
Q6JEL2	P11177	0.0368501991033554
Q96HW7	Q13286	0.0368501842021942
Q8IYS2	Q9H3E2	0.0368501842021942
Q14160	Q8NCP5	0.0368501469492912
O60830	P25686	0.036850094795227
P41159	P19338	0.0368500910699367
Q8IV16	O94991	0.0368500649929046
P46781	P51970	0.0368500500917434
P40222	P07948	0.0368500277400016
Q99653	Q9BZC7	0.036850020289421
Q9NYR9	Q9UQE7	0.0368499755859375
P47914	P25398	0.0368498861789703
P25325	Q9Y2M5	0.0368498787283897
O00217	P51572	0.0368498675525188
P55327	Q05682	0.0368498377501964
Q7Z7A1	Q9NSB2	0.0368498302996158
Q12912	O95816	0.0368498302996158
Q8WZ42	Q86X29	0.0368498302996158
P69905	Q13561	0.0368498302996158
P24390	Q5VST9	0.0368498302996158
Q8WZ42	P98172	0.0368498302996158
P27797	Q02224	0.0368498302996158
Q9H814	Q6ZU65	0.0368498302996158
Q8WZ42	Q658P3	0.0368498302996158
P46379	Q70CQ2	0.0368497148156166
Q5T4S7	Q9C0B7	0.0368496775627136
Q9UBL3	Q9HAH1	0.0368496105074882
Q5TC82	Q06830	0.0368496067821979
Q5TC82	P05787	0.0368496067821979
Q5TC82	P09651	0.0368496067821979
Q5TC82	P62750	0.0368496067821979
Q5TC82	P38646	0.0368496067821979
Q5TC82	P11498	0.0368496067821979
Q5TC82	P25705	0.0368496067821979
Q5TC82	P08670	0.0368496067821979
Q5TC82	P46109	0.0368496067821979
Q5TC82	Q96RQ3	0.0368496067821979
Q5TC82	P68104	0.0368496067821979
Q5TC82	Q07021	0.0368496067821979
Q5TC82	P67809	0.0368496067821979
Q5TC82	P40227	0.0368496067821979
Q5TC82	P62081	0.0368496067821979
Q5TC82	P62263	0.0368496067821979
Q5TC82	P46781	0.0368496067821979
Q5TC82	P08238	0.0368496067821979
Q5TC82	P62424	0.0368496067821979
Q5TC82	Q02878	0.0368496067821979
Q5TC82	P62241	0.0368496067821979
Q5TC82	P50990	0.0368496067821979
Q5TC82	Q00839	0.0368496067821979
Q5TC82	P62753	0.0368496067821979
Q5TC82	P21333	0.0368496067821979
Q5TC82	P06733	0.0368496067821979
Q5TC82	Q8NC51	0.0368496067821979
Q5TC82	Q02543	0.0368496067821979
Q15365	Q5TC82	0.0368496067821979
Q5TC82	Q9NR30	0.0368496067821979
Q5TC82	P07437	0.0368496067821979
Q5TC82	P07900	0.0368496067821979
Q5TC82	P49368	0.0368496067821979
Q5TC82	P49411	0.0368496067821979
Q5TC82	P11021	0.0368496067821979
Q5TC82	P23396	0.0368496067821979
Q5TC82	P52272	0.0368496067821979
Q5TC82	P39023	0.0368496067821979
Q5TC82	P06748	0.0368496067821979
Q5TC82	P50991	0.0368496067821979
Q5TC82	P61313	0.0368496067821979
Q5TC82	P05141	0.0368496067821979
Q5TC82	P62826	0.0368496067821979
Q5TC82	P15880	0.0368496067821979
Q5TC82	Q15233	0.0368496067821979
Q5TC82	P17987	0.0368496067821979
Q5TC82	P54886	0.0368496067821979
Q5TC82	Q08211	0.0368496067821979
Q7Z5L9	P51948	0.0368496030569076
Q9H0E3	P51948	0.0368496030569076
Q96CB8	P29083	0.0368496030569076
Q7Z5L9	Q5PSV4	0.0368496030569076
P52655	O15090	0.0368496030569076
Q9NXH9	Q9NS91	0.0368496030569076
O95251	Q5T5X7	0.0368496030569076
Q15723	Q9NVM6	0.0368496030569076
Q9BQ52	Q15723	0.0368496030569076
P49848	P51948	0.0368496030569076
Q9H9Y2	Q92628	0.0368495620787143
Q9H223	P04083	0.0368495471775531
Q9HD45	Q5UIP0	0.0368495434522628
Q14192	Q8WX93	0.0368495322763919
Q8N3C0	Q9BRP8	0.0368495285511016
Q9Y3A6	Q9H1K4	0.0368494763970375
Q9BRT8	Q8WV60	0.0368494614958763
P33992	Q8NI22	0.0368493944406509
Q9NVI7	O15121	0.03684938326478
Q15181	P62068	0.0368493609130382
Q9BSF4	Q9UG56	0.0368492901325225
Q9NSD9	P54578	0.0368492864072322
Q14315	O95714	0.0368492230772972
Q9P0J0	Q14254	0.0368491932749748
Q9C005	O94777	0.0368491224944591
P49736	Q9NXR8	0.0368490703403949
Q8WU79	Q15813	0.036849059164524
P30532	Q96SY0	0.0368490554392337
P56134	Q9UF11	0.0368490144610405
O75478	Q8NB90	0.0368489772081375
Q9H2U1	P18077	0.0368489772081375
Q6ZQW0	Q5SY16	0.0368489138782024
Q14318	Q9Y2T4	0.0368489138782024
P54687	Q14318	0.0368489138782024
Q9UBM7	Q16518	0.0368489138782024
Q15286	Q8WWB7	0.0368489027023315
O15015	Q8IUF8	0.0368488803505897
Q6Y1H2	P40939	0.0368488766252994
Q8TBF5	Q6PGP7	0.0368488691747188
P01889	O75955	0.0368488319218158
P31327	P35475	0.0368488207459449
Q9UJJ9	Q9UNN8	0.0368488207459449
O95273	P50991	0.036848809570074
Q9NS69	Q3MIR4	0.0368487909436225
Q7Z2K8	Q00587	0.0368487685918808
Q9HCM4	P35556	0.0368487387895584
P50402	O95168	0.0368486642837524
P22626	P05549	0.0368486642837524
Q9NP58	Q6XUX3	0.036848597228527
O43909	Q9NW81	0.036848597228527
P11717	P11172	0.0368485338985919
Q15828	P24863	0.0368485264480114
Q8NG48	Q13509	0.036848459392786
Q06547	Q13509	0.036848459392786
P47710	Q13509	0.036848459392786
P12004	Q8TDW7	0.0368484295904636
Q4ZIN3	Q9UHQ9	0.0368484295904636
Q9H2J4	Q9NQW1	0.036848422139883
P61313	284756	0.0368484184145927
Q49A88	Q9NZN5	0.0368483960628509
Q9H6J7	P13591	0.0368483774363994
Q9H813	Q96AE7	0.0368483699858188
Q6IF00	P25786	0.0368483364582061
P25786	Q8NGR1	0.0368483364582061
Q56NI9	Q15121	0.0368482358753681
P26368	P78356	0.0368482172489166
Q14914	P05091	0.0368481948971748
Q92947	Q86XR7	0.0368481837213039
O00115	Q53EU6	0.036848172545433
P68363	Q9Y3Q8	0.0368481241166591
O00161	Q9UIH9	0.0368481203913688
Q06787	P05014	0.0368481203913688
Q06787	P21580	0.0368481203913688
P22087	Q86SQ7	0.0368480943143367
P11717	Q5SRE5	0.0368480905890464
A6NHR9	P07384	0.0368480570614337
Q9Y2W1	Q6RFH5	0.0368480570614337
Q7Z7C8	P54577	0.0368480570614337
P69849	P62750	0.0368480458855629
Q15911	O43823	0.0368480235338211
Q7KZF4	O43556	0.0368480086326599
Q96CS2	Q8TBC3	0.0368479415774345
P54819	80167	0.0368479005992412
Q5FWF4	P31943	0.0368478819727897
Q9BPX5	Q8N7K0	0.0368478670716285
Q9BPX5	Q5J8X5	0.0368478670716285
Q9BPX5	Q6UYE1	0.0368478670716285
Q12899	P81605	0.0368478298187255
Q9UI42	P47989	0.0368478223681449
Q9Y6A4	Q9NSP4	0.0368478149175643
O95264	Q96EU7	0.0368478074669837
Q9NP78	P07108	0.0368478037416935
P52803	O15321	0.0368477776646614
Q9HD23	Q9BZM4	0.0368477404117584
O75487	84919	0.0368477404117584
Q9UEY8	Q13769	0.0368477255105972
P55789	Q8TBM8	0.0368477068841457
P30825	O75881	0.0368476472795009
O95661	P53041	0.0368476472795009
222	P56589	0.0368476472795009
Q9NX61	O43173	0.0368476472795009
Q14203	P11717	0.0368476435542106
P49023	Q8WW22	0.03684763610363
Q9C0E2	O14828	0.0368475727736949
Q14697	P60891	0.0368475615978241
Q96DZ1	Q9UPC5	0.0368475504219532
Q96DZ1	O60447	0.0368475504219532
Q96DZ1	Q30KP9	0.0368475504219532
Q6NSI4	Q96AY4	0.0368475131690502
Q8NDZ2	Q9HCN8	0.0368475131690502
Q8TB37	O00115	0.036847498267889
Q9NVN3	P51511	0.0368474908173084
Q13217	Q86YB8	0.0368474312126636
Q6ZMB5	O00178	0.0368473976850509
Q6PCB7	P04350	0.0368473641574382
P30837	P13473	0.0368472710251808
Q96ME7	Q9UBL6	0.0368472188711166
Q13162	Q9P0U4	0.0368471704423427
P33947	O60518	0.0368470437824726
P30043	P46109	0.0368469916284084
Q5VUD6	O75462	0.0368469841778278
O94761	P31948	0.0368469581007957
P07437	Q15059	0.0368469506502151
Q9NWU1	Q8WW12	0.0368468835949897
P11717	P24387	0.0368468761444091
Q16342	P26038	0.0368468724191188
Q96LP2	Q9H269	0.0368468537926673
Q8IV13	Q6PJG6	0.0368468537926673
Q3LXA3	P53618	0.0368468537926673
P20839	O15126	0.0368468537926673
Q99501	O76003	0.0368468537926673
P51114	P61952	0.0368468351662159
P62241	Q9NYV4	0.0368467383086681
Q9UJS0	P22223	0.0368466973304748
O94925	Q6XUX3	0.0368466898798942
Q92854	Q3SY69	0.0368466898798942
O95070	O15360	0.0368466898798942
O95149	Q9UMS4	0.0368466898798942
P24390	O95873	0.0368466898798942
O43521	Q8WYP5	0.0368466898798942
Q9NUT2	P60602	0.0368466898798942
Q96GS6	Q9HCU5	0.0368466898798942
P37268	O60637	0.0368466898798942
Q14592	O75323	0.0368466898798942
P52756	Q53T94	0.0368466898798942
A1A5C7	P27544	0.0368466898798942
Q8IZQ1	P61803	0.0368466898798942
P58340	Q5VUA4	0.0368466898798942
P21359	Q5T4D3	0.0368466898798942
Q8NI60	Q96A46	0.0368466898798942
A5PL33	P18074	0.0368466898798942
O14734	O75072	0.0368466898798942
Q92503	O15269	0.0368466898798942
Q92503	P43003	0.0368466898798942
Q8TBF5	Q92824	0.0368466898798942
P47224	Q9UQ90	0.0368466898798942
Q8NBN3	Q9UBV7	0.0368466898798942
Q8NI60	Q9BUV8	0.0368466898798942
A1A5C7	Q8N2K0	0.0368466898798942
Q9Y6A1	Q96PC5	0.0368466898798942
Q96CQ1	Q8IZ69	0.0368466898798942
Q9UN70	Q9P244	0.0368466898798942
Q92743	Q8NDZ4	0.0368466898798942
Q12770	Q86VI4	0.0368466898798942
Q8TBE7	P33947	0.0368466898798942
Q8NDZ4	Q9UHG2	0.0368466898798942
Q9H2U2	Q15813	0.0368466898798942
Q8IZQ1	Q9Y2X9	0.0368466898798942
P60602	Q9NW81	0.0368466898798942
Q9Y5Q9	Q96G46	0.0368466898798942
Q14680	Q8IZV2	0.0368466898798942
Q9H6Y7	Q8WYP5	0.0368466898798942
O95427	P56381	0.0368466898798942
Q9Y3Q3	P23229	0.0368466898798942
Q15118	O95070	0.0368466898798942
O95873	Q9Y4W6	0.0368466898798942
Q99720	Q9BV35	0.0368466898798942
Q5FWF4	P53007	0.0368466898798942
Q9UMR5	P11172	0.0368466898798942
Q9H6Y7	Q02487	0.0368466898798942
Q92503	Q5SRE5	0.0368466898798942
Q13395	O15121	0.0368466898798942
O95158	Q5VWZ2	0.0368466898798942
Q8IVL6	Q9NX62	0.0368466898798942
Q8WZA1	Q99675	0.0368466898798942
Q9Y6M5	Q99442	0.0368466898798942
Q92503	Q53R41	0.0368466898798942
Q14534	O95168	0.0368466898798942
Q8N4T8	Q92824	0.0368466898798942
Q9BV35	Q13433	0.0368466898798942
Q9UN30	Q9BU76	0.0368466898798942
P26378	O75569	0.0368466898798942
P43007	Q13443	0.0368466898798942
Q14574	Q5TB30	0.0368466898798942
P50897	O75771	0.0368466898798942
Q86T03	O43913	0.0368466898798942
P51957	O95503	0.0368466898798942
P78310	Q08722	0.0368466898798942
O95754	P09958	0.0368466898798942
O43592	Q9NW38	0.0368466898798942
O75746	Q5FWF4	0.0368466898798942
Q8NBN3	P49815	0.0368466898798942
Q96EN8	Q96P11	0.0368466898798942
Q14165	O95873	0.0368466898798942
Q99442	Q8N697	0.0368466898798942
Q6UX07	Q6PJF5	0.0368466898798942
Q6P5Z2	Q86T03	0.0368466898798942
O15382	Q5T440	0.0368466898798942
P78527	Q9NW38	0.0368466898798942
Q70HW3	O94910	0.0368466898798942
Q969X5	Q9H6Y7	0.0368466898798942
Q96A26	Q86SK9	0.0368466898798942
Q14680	Q5T4D3	0.0368466898798942
Q8TD43	Q9HC21	0.0368466898798942
Q5TH69	Q9NX76	0.0368466898798942
Q9BSJ5	Q9UNY4	0.0368466898798942
Q9H3S5	Q9BXB1	0.0368466898798942
Q92804	Q6IEG0	0.0368466898798942
Q96SK2	O95873	0.0368466898798942
O94822	Q9BYI3	0.0368466898798942
Q9Y227	Q9BVK6	0.0368466898798942
Q86UT6	Q9H900	0.0368466898798942
Q6NXT4	Q9NV92	0.0368466898798942
Q8TF71	Q6UW78	0.0368466898798942
Q8N697	Q8NBU5	0.0368466898798942
P33897	Q5VW38	0.0368466898798942
Q9UHQ9	Q99741	0.0368466898798942
Q9UDX5	Q14146	0.0368466898798942
Q9UJC3	O14628	0.0368466898798942
Q9Y385	Q9GZY4	0.0368466898798942
Q8IUC8	Q9H228	0.0368466898798942
Q8IW92	Q8TCT6	0.0368466898798942
Q9HBM0	728932	0.0368466898798942
Q96CQ1	P10589	0.0368466898798942
Q8IUS5	Q5ZPR3	0.0368466898798942
Q96CQ1	Q96GQ5	0.0368466898798942
Q5W0B1	Q6PCD5	0.0368466898798942
Q9ULH0	Q969Z4	0.0368466898798942
P19634	Q96A26	0.0368466898798942
Q99871	Q9NW81	0.0368466898798942
Q13395	Q8NBN3	0.0368466898798942
O14980	Q9NW38	0.0368466898798942
Q8WZA1	Q14534	0.0368466898798942
Q9UKY4	Q14766	0.0368466898798942
O43657	Q9Y672	0.0368466898798942
Q9BUV8	Q9HC07	0.0368466898798942
Q5SNT2	Q9H461	0.0368466898798942
Q3SXY8	Q8IVQ6	0.0368466898798942
Q9BV10	Q96IV0	0.0368466898798942
Q96KC8	Q14CZ7	0.0368466898798942
Q3SY69	O15315	0.0368466898798942
Q96GF1	Q7L1W4	0.0368466898798942
Q8IXI2	Q8N697	0.0368466898798942
Q8WZA1	Q9UDX5	0.0368466898798942
Q9NVH0	Q96AN5	0.0368466898798942
Q9H6A9	Q9BQE5	0.0368466898798942
Q9NZJ5	Q6UXV4	0.0368466898798942
Q9UEW8	P32189	0.0368466898798942
Q13144	Q8WY07	0.0368466898798942
Q8NFH4	Q5TB30	0.0368466898798942
Q15645	Q9BYI3	0.0368466898798942
P38435	Q6NUM6	0.0368466898798942
Q5FWF4	Q9NQX7	0.0368466898798942
Q96NT5	Q9NRR3	0.0368466898798942
Q9BRJ6	O15417	0.0368466898798942
Q8IZA0	Q5HYA8	0.0368466898798942
Q96CP2	O00311	0.0368466898798942
Q96K12	P15291	0.0368466898798942
Q969X5	Q9H900	0.0368466898798942
Q6ZRP7	Q14534	0.0368466898798942
P00403	Q9H900	0.0368466898798942
Q8NDZ4	O75460	0.0368466898798942
O00560	Q96K12	0.0368466898798942
Q96CQ1	Q5T160	0.0368466898798942
Q9HAR2	Q13433	0.0368466898798942
Q68CQ7	Q9BV10	0.0368466898798942
Q8WUK0	Q8N6M3	0.0368466898798942
Q8NBQ5	Q9NYP7	0.0368466898798942
Q9H6A9	Q6Y1H2	0.0368466898798942
Q9H819	Q9BXB1	0.0368466898798942
Q6NXR4	Q96BI3	0.0368466898798942
Q5FWF4	Q9Y2X3	0.0368466898798942
P51805	Q5ZPR3	0.0368466898798942
Q9H4F8	Q13444	0.0368466898798942
Q9HCN8	Q9BV10	0.0368466898798942
Q86VZ4	Q7Z6J9	0.0368466898798942
Q3SXY8	Q9HCI6	0.0368466898798942
Q5SWX8	Q6P1S2	0.0368466898798942
P20337	Q96DA2	0.0368466898798942
P78527	Q7RTY0	0.0368466898798942
P30837	Q96A46	0.0368466898798942
Q8IZV2	A6ZKI3	0.0368466898798942
Q9H461	Q8TED1	0.0368466898798942
Q8N8J7	Q6NUQ1	0.0368466898798942
Q96HW7	B7ZAQ6	0.0368466898798942
P05026	Q8IVQ6	0.0368466898798942
Q96L58	Q96MV1	0.0368466898798942
P49768	Q8IVQ6	0.0368466898798942
Q9UN70	P15260	0.0368466898798942
P12109	Q9UFP1	0.0368466898798942
Q5JPH6	Q9NY64	0.0368466898798942
Q8N983	Q8NEM2	0.0368466898798942
Q8IVQ6	Q8WUM9	0.0368466898798942
P13224	Q9Y5Z9	0.0368466898798942
P37268	Q9H900	0.0368466898798942
100507680	F2Z333	0.0368466898798942
P00390	Q96H79	0.0368466898798942
P37268	O75845	0.0368466898798942
Q6PCB7	Q9NXB9	0.0368466898798942
Q9BUN8	O43306	0.0368466898798942
Q13286	Q9H1B5	0.0368466898798942
P17301	Q8N6Y1	0.0368466898798942
O95168	Q8IU60	0.0368466898798942
P41162	Q9UBH6	0.0368466898798942
Q8TBE7	Q8TEQ8	0.0368466898798942
Q96A46	P05141	0.0368466898798942
Q8NB37	Q93009	0.0368466898798942
Q75T13	Q9H1C4	0.0368466898798942
Q5BJD5	Q16635	0.0368466898798942
Q7L5N7	Q8IVQ6	0.0368466898798942
Q8IVQ6	Q8TBA6	0.0368466898798942
Q9NPH3	P09543	0.0368466898798942
Q96JH8	P20020	0.0368466898798942
Q15155	Q8IU60	0.0368466898798942
P01130	Q96GX1	0.0368466898798942
Q92503	P12235	0.0368466898798942
Q6T4P5	Q8NBM4	0.0368466898798942
Q9BT43	P30876	0.0368466675281524
Q9Y237	P63165	0.0368466340005397
Q15365	Q9UPN9	0.0368466302752494
Q9P0L0	Q9Y639	0.0368466228246688
Q86WX3	Q3YEC7	0.0368466190993785
Q9Y623	Q8N9N2	0.0368466153740882
Q9NRY4	Q9P2S5	0.0368465557694435
P48960	P40939	0.0368465520441532
Q9Y577	O00148	0.0368465259671211
Q5T124	O00148	0.0368465259671211
O00148	O96009	0.0368465259671211
P07360	O00148	0.0368465259671211
O15198	O00148	0.0368465259671211
Q02338	Q9NRR5	0.036846462637186
Q99460	Q99436	0.0368463806807994
Q68CL5	Q96BP2	0.0368463657796382
P43307	P49755	0.0368463620543479
O00330	P05091	0.0368463508784771
Q92734	Q30154	0.0368462391197681
O75419	P23919	0.0368462353944778
Q30KQ6	Q9NVI1	0.0368461459875106
P32243	Q9NR30	0.0368461459875106
339906	Q9NVI1	0.0368461459875106
P59538	Q9NR30	0.0368461459875106
Q9NR30	Q9BQI7	0.0368461459875106
Q9NVI1	Q9Y2E6	0.0368461459875106
Q92620	Q96C19	0.0368461348116397
P41440	P61247	0.0368461050093174
Q13330	Q9H3U1	0.0368461050093174
Q9H583	O75306	0.0368460826575756
Q9BSC4	Q05519	0.0368460305035114
Q9Y285	Q0VAA2	0.0368459820747375
O94919	Q9NQ11	0.0368459559977054
Q96NZ9	Q00610	0.0368459187448024
Q9NQP4	Q04725	0.0368459150195121
P61604	Q9NQ25	0.0368458963930606
P15880	Q15072	0.0368458963930606
P16615	O15551	0.0368458591401577
O14910	O75534	0.0368458405137062
Q9ULJ1	P26640	0.0368458330631256
O43175	P21675	0.0368456505239009
O60508	P46109	0.0368456430733203
O00566	P46109	0.0368456430733203
Q9UKA9	P23396	0.0368456430733203
Q9UKA9	P62263	0.0368456430733203
Q9UKA9	P05141	0.0368456430733203
Q96EC8	P10606	0.0368456318974494
P07108	Q9Y6N5	0.0368455983698368
Q9H3U1	Q5THK1	0.0368455536663532
Q96T17	Q9Y448	0.0368455238640308
O00116	Q00325	0.0368454754352569
O60784	Q8NFB2	0.0368454568088054
Q8NHP6	O76024	0.0368454344570636
P09525	Q969V3	0.0368452332913875
Q13438	Q76I76	0.0368452332913875
Q8TBF5	Q86XL3	0.0368451625108718
P29966	Q10713	0.0368450805544853
P43490	O00534	0.0368450544774532
Q9UNX3	Q9NVI1	0.0368449985980987
Q9Y2G8	Q96HD1	0.0368449762463569
Q5SNT2	Q6NSJ2	0.0368449613451957
Q9Y275	Q6UWY0	0.0368449315428733
Q96KC8	P61106	0.0368448905646801
Q9HCM4	Q8N4P3	0.0368448197841644
Q9BRX8	P29590	0.0368448160588741
P13637	Q12816	0.0368447713553905
Q8NCN5	P24468	0.0368447713553905
Q96DZ1	Q9UM13	0.0368447713553905
P59665	P46060	0.0368446707725524
Q8IXJ6	Q9UPQ0	0.0368446260690689
P17693	P40939	0.0368445962667465
P16615	P35462	0.0368445515632629
Q96C19	Q13490	0.0368445217609405
O43869	P63010	0.0368445105850696
Q6E213	P17980	0.0368445105850696
P14868	Q9HBH7	0.0368445105850696
O00410	Q9UBK5	0.0368445105850696
Q8IYU8	Q9Y679	0.0368444770574569
Q8N8A6	Q9NPE2	0.0368444621562957
P15927	P34931	0.0368444547057151
P07225	O15533	0.0368444249033927
Q6IN84	Q71RC2	0.0368443988263607
Q8IY17	Q03468	0.0368443988263607
P55265	Q6IN84	0.0368443988263607
Q8NFH4	Q9BW19	0.0368443988263607
Q9HBM1	P29590	0.0368443988263607
Q9HDC5	Q7Z460	0.0368443988263607
P51825	Q96EE3	0.0368443988263607
P62249	Q6IN84	0.0368443988263607
Q27J81	Q9H7H0	0.0368443988263607
Q9UIG0	Q96C57	0.0368443988263607
Q9Y5K8	Q9UBH6	0.0368443988263607
Q9HBH1	Q68CZ6	0.0368443988263607
Q9ULX6	144203	0.0368443801999092
Q15942	P07311	0.0368443801999092
Q8N490	Q8N8R7	0.0368443615734577
Q68CQ7	Q96I99	0.0368443019688129
Q8WVM8	Q9UQN3	0.0368442423641681
Q8NBN3	Q9BVX2	0.0368442386388778
Q9H936	Q15800	0.0368442349135875
Q15629	Q9NRF8	0.0368442349135875
P06280	Q7Z7M0	0.0368442349135875
Q6PP77	P63010	0.0368441939353942
Q56UQ5	O43290	0.036844179034233
P20337	Q9Y256	0.0368441753089427
Q8NHS9	Q8WYL5	0.0368441604077816
Q8WYL5	Q02080	0.0368441604077816
O00461	Q9UH99	0.0368440970778465
P10909	Q8NCW6	0.0368440300226211
Q8IUD2	Q9NP73	0.0368440300226211
O75251	O43822	0.0368440225720405
Q5TGY3	Q5T280	0.0368440113961696
P61313	Q9BTV7	0.0368440113961696
Q14527	Q08357	0.0368440113961696
Q96L50	Q9Y312	0.0368440113961696
Q15390	P35250	0.0368440113961696
P01889	Q6ZW76	0.0368440076708793
Q9H0M0	P31947	0.036843966692686
O94898	Q15334	0.0368439368903636
P52948	Q9UKV5	0.0368439368903636
Q8N5K1	Q7L5N7	0.036843929439783
Q8WYP5	Q96PK6	0.0368439108133316
P42892	Q9BVG9	0.0368439070880413
O75051	Q13148	0.0368438810110092
P47710	P54652	0.0368438102304935
Q92621	Q96S66	0.0368437357246875
P63000	Q9NRW1	0.0368436910212039
P60866	O95503	0.0368436835706234
P36776	Q16635	0.036843653768301
P43353	O95573	0.0368436425924301
P54707	O14880	0.0368436127901077
Q9Y2R5	Q8NCN5	0.0368435643613338
Q9P126	P00338	0.0368434935808181
Q9UGU0	P53999	0.0368434935808181
P46439	P00338	0.0368434935808181
Q9NU23	P00338	0.0368434935808181
Q5T681	P00338	0.0368434935808181
P01920	Q9NVE7	0.0368434786796569
P62195	Q8NGC3	0.036843441426754
Q9Y4L1	64396	0.036843441426754
Q9Y4P3	Q9Y3C1	0.0368434265255928
O14733	Q9UBG0	0.036843404173851
Q01581	Q86XK2	0.036843404173851
Q53EQ6	Q9C0E2	0.036843404173851
O00233	Q5GFL6	0.0368433929979801
Q96Q89	Q7L014	0.0368433743715286
O14975	O43908	0.036843366920948
O00587	O60245	0.036843366920948
2630	Q8WVV4	0.036843366920948
Q7L0J3	P55083	0.036843366920948
P78362	O14777	0.036843366920948
O14975	Q5JXX7	0.036843366920948
Q9GZR2	Q9NUH8	0.036843366920948
Q9HBH7	Q9GZR2	0.036843366920948
O76095	O43292	0.036843366920948
Q9H0U9	Q96CK0	0.036843366920948
Q96N77	O96008	0.036843366920948
Q9GZR2	Q9NZ42	0.036843366920948
Q6ZU52	P78362	0.036843366920948
Q9GZR2	Q3SYF9	0.036843366920948
Q8WUY3	Q7L0J3	0.036843366920948
Q9BTM1	Q9GZR2	0.036843366920948
Q9Y3T9	Q15049	0.036843366920948
Q0P5N6	O60518	0.036843366920948
Q14498	O96028	0.0368433594703674
P28070	Q9BZC7	0.0368433371186256
P28070	Q7RTM1	0.0368433371186256
P28070	Q86VD9	0.0368433371186256
Q96A28	O75306	0.0368433371186256
P29973	O75439	0.0368433371186256
Q8N8F7	Q02790	0.0368433371186256
A6NJ46	Q14566	0.0368433371186256
Q9BYB4	P62879	0.0368433259427547
Q9NWS8	Q68CQ7	0.0368432737886905
P35611	Q9NXV6	0.0368432588875293
P52630	P40763	0.036843217909336
Q15555	Q86V48	0.036843154579401
Q9BUN8	P30101	0.0368431434035301
P20700	Q9C0C7	0.036843117326498
P67936	P05549	0.0368431098759174
Q14684	Q8TB72	0.0368430763483047
Q6PML9	Q58EX7	0.0368430465459823
P10586	Q5ZPR3	0.0368430465459823
Q6ICH7	Q92621	0.0368429720401763
Q8TEX9	P02452	0.0368429608643054
P42167	Q9NY28	0.0368428342044353
P27540	O43933	0.0368427745997905
Q9UJS0	Q9NZV5	0.0368427745997905
Q9BVK6	P48167	0.036842755973339
Q9P2K5	P25815	0.0368427447974681
Q5VIR6	Q643R3	0.0368427224457263
P04035	Q13049	0.0368427075445652
Q8WX39	Q16795	0.0368425995111465
Q9BXW6	P21796	0.0368425920605659
Q9HDC5	Q96H55	0.0368425771594047
Q9Y4K0	Q53GT1	0.0368425697088241
Q14999	Q9BYN8	0.0368425510823726
Q9UGY1	Q12965	0.0368425473570823
Q9UGK8	Q9BVJ6	0.0368425473570823
Q02446	P50502	0.0368424654006958
Q53R12	P50502	0.0368424654006958
P48201	P50502	0.0368424654006958
P35269	Q9NWT1	0.0368424095213413
Q6ZRP7	P11279	0.0368423648178577
O14880	P52849	0.0368423461914062
Q7KZF4	Q93050	0.0368423387408256
P98160	P11362	0.0368423350155353
Q9NUL7	Q99985	0.0368423350155353
O60313	Q9NX70	0.0368423350155353
P78536	Q13740	0.0368423350155353
P31949	Q08722	0.0368423350155353
Q9HBH1	P23381	0.0368423350155353
Q63ZY3	O95749	0.0368423350155353
O14715	O14939	0.0368423350155353
Q9BSV6	Q99640	0.0368423350155353
Q9H330	Q8IY17	0.0368423350155353
P17405	Q6P4A7	0.036842294037342
Q3KP22	P14625	0.0368422716856002
Q6P6C2	Q8NFB2	0.0368422716856002
Q6P6C2	Q7Z3V5	0.0368422716856002
Q86T65	Q6NTF9	0.0368422716856002
Q9NS71	P29218	0.0368422716856002
Q9UIL8	P29218	0.0368422716856002
Q96AP0	P29218	0.0368422716856002
Q9Y450	P54277	0.0368422642350196
P42785	P31327	0.0368422605097293
Q9H3N1	Q9NVV0	0.0368422344326972
P21266	O95861	0.036842193454504
P67812	P63027	0.0368421860039234
Q96J02	Q32NC0	0.0368421748280525
Q8NE01	P22532	0.0368420630693435
Q6P1N9	O60762	0.0368420258164405
O95232	P61960	0.036842007189989
Q9BUF5	Q53R41	0.0368419662117958
Q9NUL7	Q2NKJ3	0.0368418879806995
P11142	P84090	0.0368418470025062
P08779	Q641Q2	0.0368418358266353
P22455	P98194	0.0368418246507644
Q9Y224	Q86UW6	0.0368418022990226
P02794	Q9NZI8	0.0368417277932167
O43929	Q13015	0.0368417277932167
Q9BXW7	P15260	0.0368417277932167
Q13416	Q9UPN6	0.036841694265604
Q32P44	P25685	0.0368416756391525
P30044	Q5T749	0.0368416383862495
P36578	Q9P206	0.0368416346609592
Q9NWS6	Q8WVX9	0.0368415862321853
Q8IYN0	Q07666	0.0368415862321853
Q969Y2	Q9BWN1	0.0368415750563144
Q9Y4L5	Q9NR09	0.0368415750563144
P08240	Q9BWN1	0.0368415750563144
P48645	Q9H0W5	0.0368415750563144
6526	O75973	0.0368415750563144
Q92729	P17706	0.0368415750563144
Q14999	O00541	0.0368415750563144
Q9HBE1	Q15072	0.0368415750563144
Q8NFH4	P0C0L4	0.0368415750563144
O95870	Q9H8M5	0.0368415750563144
Q8IYH5	Q9NPF4	0.0368415750563144
Q7LGA3	Q9HAD4	0.0368415750563144
O00186	A6NCE7	0.0368415750563144
Q9UPZ9	Q8WUJ1	0.0368415750563144
Q7L945	Q86XI2	0.0368415750563144
Q7L945	O00459	0.0368415750563144
Q9BT25	Q5T5U3	0.0368415564298629
P49736	P18077	0.0368415266275405
Q9H9B4	Q8WVK2	0.036841444671154
Q15363	Q9Y6A9	0.036841407418251
Q8IVL6	P26572	0.0368413627147674
Q6ZN17	Q9P2E9	0.0368412211537361
Q07960	P20339	0.0368412062525749
Q15404	Q5SZD1	0.0368411801755428
P21397	Q9UPN7	0.0368411801755428
O60547	Q8IUX1	0.0368411801755428
Q9UPN7	Q9NR20	0.0368411801755428
Q6PUV4	O75688	0.0368411801755428
O15269	Q6NUM6	0.0368411503732204
Q15390	Q8N163	0.0368411429226398
P14618	Q9H8X9	0.0368411391973495
O43293	Q9P209	0.0368410907685756
P35232	P23490	0.0368410535156726
P06733	Q9UKF2	0.0368409641087055
Q9NYJ1	Q9H910	0.0368409529328346
P35269	284756	0.0368409492075443
O60613	O00754	0.0368409194052219
Q9Y2Z4	Q5T160	0.0368408821523189
Q9UHG3	A6ZKI3	0.036840870976448
P30519	Q13724	0.0368408299982547
P63313	P35637	0.0368408262729644
O43670	Q9UIH9	0.0368407517671585
Q8NEQ5	O43670	0.0368407517671585
O43488	P50135	0.0368407517671585
P15498	O43670	0.0368407517671585
O15482	O43670	0.0368407517671585
O43670	Q8N393	0.0368407517671585
Q96LP2	O43670	0.0368407517671585
P51398	Q6ZN06	0.0368407443165779
Q99675	Q9Y4W6	0.0368407256901264
P25787	Q7RTM1	0.0368407033383846
O95970	P41091	0.0368407033383846
Q13576	Q96K37	0.0368406921625137
Q7Z7A4	Q04446	0.0368406809866428
Q5T036	Q04446	0.0368406809866428
Q04446	Q8IWR0	0.0368406809866428
Q9BTC8	Q96PK6	0.0368406698107719
P61247	Q12816	0.0368406400084495
Q3SXY8	Q969V3	0.0368406251072883
Q99496	Q8TDD1	0.0368406176567077
O14880	Q9NVE7	0.0368406176567077
O14672	Q5VWZ2	0.0368406176567077
Q9UPN9	Q9BVP2	0.0368406139314174
Q5T5Y3	Q9NVA2	0.0368406064808368
P49815	P04350	0.0368405915796756
P57678	Q68EM7	0.0368405692279338
P20226	P50897	0.0368405543267726
P16989	P59923	0.0368405133485794
P06744	P08240	0.0368404947221279
Q96HD1	Q00325	0.0368404909968376
P17275	Q9BQE9	0.0368404798209667
Q8TB37	Q9H0X4	0.0368404425680637
P54577	O60285	0.0368403792381286
P54577	Q6AI14	0.0368403792381286
P16871	P36897	0.0368403792381286
P56179	Q96SZ6	0.0368403792381286
Q8NEJ9	Q9GZL7	0.0368403680622577
Q08345	O75676	0.0368402153253555
Q969S3	Q01628	0.0368402153253555
Q8NFZ4	Q8TD47	0.0368402153253555
P30989	P23193	0.0368402153253555
Q13751	Q3MIN7	0.0368402153253555
Q9H6T0	Q8NBP7	0.0368402153253555
P24928	503639	0.0368401743471622
Q8IWC1	Q53EL6	0.0368401743471622
Q92541	P62820	0.0368401370942592
P08133	Q96GX9	0.0368401110172271
O76021	Q3KQU3	0.0368400514125824
Q9C0C7	Q96CW5	0.0368400178849697
P50454	Q7Z736	0.0368399731814861
P22234	Q70Z44	0.036839909851551
Q9P258	Q86VD1	0.036839909851551
P22234	O00421	0.036839909851551
Q13257	Q8NGT1	0.036839909851551
Q13257	Q6PF06	0.036839909851551
P22234	Q8WTP9	0.036839909851551
P13501	P22234	0.036839909851551
P22234	Q96BH1	0.036839909851551
P22234	Q7LC44	0.036839909851551
P22234	Q9HCN2	0.036839909851551
O43148	P34981	0.036839909851551
Q9P258	Q2M243	0.036839909851551
Q9P258	Q9BWP8	0.036839909851551
P22234	O95561	0.036839909851551
Q8NHS9	P46779	0.036839909851551
Q9P258	Q8NFN8	0.036839909851551
Q9NPC8	P00491	0.036839909851551
Q9NX74	O43148	0.036839909851551
Q9P258	Q9Y330	0.036839909851551
Q9P258	P04201	0.036839909851551
Q6P1K8	O43148	0.036839909851551
O75293	Q13257	0.036839909851551
O14756	Q13257	0.036839909851551
P46779	Q6X784	0.036839909851551
O75475	Q9UNA3	0.036839909851551
P17041	P00491	0.036839909851551
O75475	P27918	0.036839909851551
O75475	P49758	0.036839909851551
O15354	O75475	0.036839909851551
O75475	Q8IYX3	0.036839909851551
O75475	Q9P2K8	0.036839909851551
Q14CB8	O43148	0.036839909851551
Q99732	Q13257	0.036839909851551
Q8N998	Q9P258	0.036839909851551
O60404	Q13257	0.036839909851551
Q86SI9	Q9P258	0.036839909851551
Q13257	Q02223	0.036839909851551
Q9P258	Q8NCK7	0.036839909851551
Q9P258	P57059	0.036839909851551
Q9P258	Q96AQ7	0.036839909851551
Q9P258	Q3KR16	0.036839909851551
Q9P258	P41182	0.036839909851551
Q2VPA4	Q00610	0.0368399061262607
Q9Y547	Q9P267	0.0368398800492286
O95864	P29122	0.0368398502469062
Q99536	O75348	0.0368398390710353
P23921	Q9BZZ5	0.0368398390710353
P52701	Q8IZD6	0.0368398055434227
O15020	Q9NWF9	0.0368398055434227
P06400	Q9Y2X9	0.0368397943675518
Q9UGB7	Q9C0C7	0.0368397310376167
P62820	Q04864	0.036839660257101
Q9NSD9	P01591	0.0368396155536174
Q9UJX3	Q9Y6D5	0.0368395112454891
P51153	Q68D91	0.0368395112454891
Q13332	O00461	0.0368395112454891
Q8IWT6	Q9NRC1	0.0368395112454891
Q8N6H7	Q9H425	0.0368394367396831
Q9ULI3	Q02809	0.0368394143879413
Q15334	Q5W0B1	0.036839410662651
Q14344	Q7L1Q6	0.0368393957614898
Q02978	P27037	0.0368393957614898
Q969F2	P52888	0.0368393771350383
O00148	O95302	0.0368393771350383
Q8IX18	Q96JN8	0.0368393510580062
Q9BTV5	P23588	0.0368393436074256
P43007	P21964	0.0368393212556839
Q6DN90	Q9NRC1	0.0368393138051033
O95373	54865	0.0368392020463943
Q15738	O95573	0.0368391871452331
Q5JPH6	Q96HA1	0.0368391722440719
Q9H9E3	Q53R41	0.0368391536176204
Q9H000	P15170	0.0368390716612339
O14979	P62979	0.0368389748036861
Q15118	Q9Y3R5	0.0368389599025249
Q04656	Q9Y3R5	0.0368389599025249
Q9BXW7	Q7Z3B1	0.0368389375507831
Q92643	O75951	0.0368389375507831
Q92643	254896	0.0368389375507831
P28482	Q9UNQ2	0.0368389263749122
O14497	P05787	0.0368389226496219
P05787	Q9NVU7	0.0368389226496219
Q8IWC1	Q16658	0.0368388071656227
O15258	23392	0.0368388071656227
Q86TU7	Q96BR1	0.0368388034403324
Q16740	Q15785	0.0368387810885906
Q9NPL8	Q16720	0.036838736385107
P01008	Q6PGP7	0.036838736385107
Q9Y4R8	A4D1P6	0.036838736385107
P38159	Q9BTA9	0.0368387326598167
P05141	P42694	0.0368387103080749
Q5T7M9	Q9NZ01	0.0368386954069137
Q86XP3	Q08830	0.036838661879301
Q6P1L8	Q14331	0.0368386581540107
5383	Q53GS9	0.0368386283516883
Q9BQ04	Q9HC23	0.0368386283516883
Q9Y5G9	P53007	0.0368386283516883
Q96N77	Q02790	0.0368386283516883
O75947	Q5SQ64	0.0368386283516883
Q8IXF0	P53007	0.0368386283516883
P29973	Q53GS9	0.0368386283516883
Q53GQ0	P62166	0.0368385873734951
Q8N3C0	Q92547	0.0368385426700115
P33176	Q02078	0.0368385426700115
Q07866	Q02078	0.0368385426700115
P50548	P07203	0.0368385426700115
P45877	O75503	0.036838412284851
O95674	O00462	0.0368383862078189
Q86Y91	Q9H0H5	0.0368383787572383
P51587	Q13753	0.0368383191525936
Q9P031	388524	0.0368383191525936
Q9GZR7	Q14257	0.0368383191525936
Q9UKX7	P57768	0.036838311702013
P35579	P78369	0.0368382856249809
Q8TC12	Q9BQE5	0.0368381738662719
Q16698	Q9UL25	0.0368381328880786
P54652	P53779	0.0368381291627883
O60832	Q12788	0.0368381179869174
Q8TB72	P18621	0.0368381105363369
Q8TCS8	Q9Y2R5	0.036838099360466
Q8IWT6	Q9P003	0.0368380472064018
Q68DC2	P10809	0.0368380434811115
Q9BVQ7	Q14703	0.036837987601757
Q9BTC0	P78527	0.0368379838764667
Q15643	P05787	0.0368379615247249
Q8NF37	Q5HYK3	0.0368379577994346
Q16342	Q9Y519	0.0368379466235637
P22460	Q9H0U3	0.0368379391729831
Q9UHI6	P69849	0.0368379019200801
Q9BTT6	P61962	0.0368379019200801
Q15751	Q70CQ2	0.0368378460407257
P46063	Q8NCW5	0.0368378460407257
O14773	P01033	0.0368378460407257
O15031	Q9BRY0	0.0368378460407257
Q8IUL8	Q9Y664	0.0368378199636936
P35749	P30085	0.0368378199636936
Q96PU5	Q8N5U1	0.0368377417325973
Q8WXI9	Q8N7B1	0.0368377417325973
Q96PU5	Q96AW1	0.0368377417325973
Q96Q05	P02489	0.0368377417325973
170393	Q96Q05	0.0368377417325973
O60506	653219	0.036837738007307
Q9HB40	P15531	0.0368376784026622
Q5U3C3	Q8N3Y3	0.0368376225233078
Q14320	P09651	0.0368376150727272
Q00987	Q13509	0.0368376038968563
Q13554	P37840	0.036837562918663
Q504Y0	Q9H0E2	0.03683752566576
A4D2B0	P22102	0.03683752566576
Q9NTN3	O95433	0.03683752566576
P33993	Q14145	0.03683752566576
A4D161	Q9H0E2	0.03683752566576
A6NJ78	O60318	0.0368375107645988
Q8TD22	Q6UB35	0.0368374697864055
P27986	P54760	0.0368374697864055
Q8TEB9	P98173	0.0368374697864055
Q99741	Q9UPY5	0.0368374697864055
P55084	P98198	0.0368374697864055
Q16720	Q9UJ14	0.0368374697864055
Q7L5N7	P18075	0.0368374697864055
Q9UM13	Q6UB35	0.0368374697864055
Q9Y2X3	Q9UM13	0.0368374697864055
Q9UBX1	Q14964	0.0368374697864055
P49674	Q8N6T7	0.0368374474346637
Q6P5Z2	Q96EY5	0.0368374474346637
P06733	Q07001	0.0368374399840831
P06733	Q8IUZ5	0.0368374399840831
P04792	P31151	0.0368374362587928
P17480	P38432	0.0368373990058898
Q8N2R8	Q9UNH7	0.0368373692035675
P07437	Q9NZZ3	0.0368373543024063
Q02880	O43776	0.0368373356759548
Q86TW2	Q00587	0.0368373356759548
Q9P032	Q3ZCM7	0.0368373245000839
Q13232	51716	0.0368372686207294
Q9BVC6	23392	0.0368372350931167
Q9UBC1	Q00059	0.0368372350931167
O60291	Q6S8J3	0.0368372090160846
Q9Y5W7	Q9BVA1	0.0368371792137622
Q13477	P07814	0.0368371605873107
Q8TEM1	P42658	0.0368371419608593
P05386	Q9Y2P8	0.0368371084332466
P51812	Q9NUQ8	0.0368370860815048
P08173	Q6P4A7	0.0368370823562145
P36269	Q6P4A7	0.0368370823562145
O75953	Q13309	0.0368370674550533
P00390	Q14190	0.0368370488286018
P13473	Q14643	0.0368370488286018
Q9H2S9	O15131	0.0368370488286018
Q9HCJ0	O60809	0.0368370488286018
Q6IE81	O15131	0.0368370488286018
Q9HCJ0	Q9Y233	0.0368370488286018
O00159	P55851	0.0368370488286018
P50226	Q14657	0.0368370488286018
Q9NS37	Q14677	0.0368370488286018
Q9H2S9	Q14677	0.0368370488286018
Q9UKT9	O15131	0.0368370488286018
P06454	Q14190	0.0368370488286018
Q9Y421	Q4KMP7	0.0368370451033115
Q9H425	P08572	0.0368369817733764
P22059	Q9H6R7	0.0368369817733764
Q15758	Q8IXI1	0.0368369631469249
Q5SWX8	P61626	0.0368369594216346
P16389	P51648	0.0368369594216346
Q9H1K4	152195	0.0368368662893772
P01570	Q9Y5B9	0.0368368625640869
Q15319	Q9Y5B9	0.0368368625640869
Q92817	P24863	0.0368368625640869
Q9BSH3	Q9Y5B9	0.0368368625640869
Q16518	Q9Y5B9	0.0368368625640869
Q8WVZ9	Q9NR55	0.0368368625640869
O60271	O75915	0.0368368402123451
O00159	Q9NZM5	0.0368368364870548
Q15006	Q9UFG5	0.0368368327617645
Q5JPH6	O95672	0.0368368104100227
P19338	O14521	0.0368367880582809
Q53H12	Q13488	0.0368367470800876
P14923	P21754	0.0368367470800876
Q2M329	Q53H12	0.0368367470800876
Q9P1W3	Q53H12	0.0368367470800876
Q53H12	Q7RTM1	0.0368367470800876
Q53H12	Q8N3H0	0.0368367470800876
Q9ULH4	Q53H12	0.0368367470800876
Q53H12	P42658	0.0368367470800876
Q53H12	P31152	0.0368367470800876
Q53H12	P11230	0.0368367470800876
P14923	353164	0.0368367470800876
P21730	Q53H12	0.0368367470800876
Q9Y264	Q53H12	0.0368367470800876
Q9Y4U1	Q9H078	0.0368367470800876
Q53H12	Q9NR63	0.0368367470800876
Q53H12	P0C5Z0	0.0368367470800876
Q53H12	Q6UW15	0.0368367470800876
P19075	Q53H12	0.0368367470800876
Q96DZ9	Q53H12	0.0368367470800876
Q53H12	Q9H1M0	0.0368367470800876
Q53H12	Q13231	0.0368367470800876
Q9H078	Q6PEY1	0.0368367470800876
Q6PXP3	Q53H12	0.0368367470800876
Q04743	Q53H12	0.0368367470800876
Q53H12	Q96GR2	0.0368367470800876
Q53H12	Q8WUG5	0.0368367470800876
Q53H12	Q9Y2W3	0.0368367470800876
Q96E39	Q9H4G4	0.0368366912007331
Q2KHR3	O95433	0.0368366613984108
Q9H845	Q6NTF9	0.0368366427719593
P52569	Q66K14	0.0368366278707981
P07437	Q53HI1	0.036836601793766
P29966	P51553	0.036836601793766
O15226	Q8TF45	0.0368365757167339
Q7Z3J3	Q96PK6	0.0368365682661533
Q6IAN0	Q92185	0.0368365608155727
Q6IAN0	Q9UHF4	0.0368365608155727
Q8N386	Q8IUC8	0.0368365496397018
O75636	Q9NUL7	0.0368365496397018
P26951	P23458	0.0368365496397018
O75354	Q1HG44	0.0368365496397018
O75354	Q5T700	0.0368365496397018
Q5T653	Q96CK0	0.0368365496397018
Q8IV16	Q3KQU3	0.0368365496397018
Q5TGI0	Q96JG8	0.0368365496397018
Q9NRP7	Q96JG8	0.0368365496397018
Q5VU69	Q9H0W5	0.0368365496397018
P02818	Q9H871	0.0368365496397018
Q15459	Q96A61	0.0368365496397018
Q9H871	Q8IYW4	0.0368365496397018
Q08ER8	Q9H7B2	0.0368365496397018
Q8WUA4	O15315	0.0368365496397018
Q9GZL7	Q9NYM9	0.0368365496397018
Q8N983	Q8TCP9	0.0368365496397018
Q9NUL7	Q16671	0.0368365496397018
Q9H871	Q9Y6F6	0.0368365496397018
Q30KP8	Q92545	0.0368365496397018
Q15459	O14957	0.0368365496397018
Q8WUA4	347442	0.0368365496397018
Q86XU0	Q9Y383	0.0368365086615085
Q04656	Q07866	0.0368365049362182
Q9UKK3	P15924	0.03683627769351
Q02413	Q9UKK3	0.03683627769351
Q02413	Q86XK2	0.03683627769351
Q4J6C6	Q9Y3E2	0.0368362516164779
O75478	Q9ULV4	0.0368362367153167
Q9HDC5	Q96NB2	0.0368362255394458
Q66K14	Q8NBI6	0.0368362255394458
P38435	Q8WVV5	0.0368362255394458
Q9UM13	O60762	0.0368362255394458
O43286	Q15058	0.0368362180888652
Q13144	Q9NX76	0.0368362143635749
Q9BPX5	Q96EF6	0.0368361808359622
Q8NBZ7	P57088	0.0368361659348011
Q9P0J7	Q96PD2	0.0368360728025436
O00165	O95674	0.0368360392749309
Q9BWW4	P19338	0.0368360355496406
Q9BSD7	Q9UPZ3	0.0368360169231891
Q13555	Q6NXE6	0.0368360131978988
Q9NXK8	P07237	0.0368360020220279
Q9BW92	P09958	0.0368359945714473
Q6NUQ4	Q13705	0.0368359722197055
P32754	P46459	0.0368359312415123
Q9ULU4	Q15349	0.0368359014391899
Q9BZE4	Q12816	0.0368358269333839
Q7Z3B3	Q99798	0.0368358083069324
P13591	Q07157	0.0368358045816421
Q9P013	Q8NGT2	0.0368358008563518
Q7L3T8	Q7Z7K2	0.0368358008563518
Q5T9A4	Q8IXZ2	0.0368357859551906
P50748	Q9BVT8	0.0368357859551906
P21953	Q99519	0.0368357859551906
P05026	Q8WVM7	0.0368357859551906
Q9NP78	Q9UG56	0.0368357859551906
O15321	A0PJZ3	0.0368357859551906
Q6JQN1	Q15003	0.0368357859551906
Q29RF7	O95858	0.0368357859551906
Q15645	Q7Z7B1	0.0368357859551906
P11279	Q14112	0.0368357859551906
Q15629	Q8NBW4	0.0368357859551906
A6NJ78	Q5BKT4	0.0368357859551906
Q7Z2K6	Q8N8L6	0.0368357859551906
Q9H2V7	Q9UL01	0.0368357859551906
Q03167	Q5T4B2	0.0368357859551906
Q9BVC3	O00311	0.0368357859551906
Q9UPN3	O00488	0.0368357859551906
P13498	P50443	0.0368357859551906
Q14574	Q8IWU6	0.0368357859551906
Q9BV68	O15067	0.0368357859551906
Q9NXE4	Q8WWI5	0.0368357859551906
Q9Y3E5	Q9NRU3	0.0368357859551906
Q96E22	Q7L1Q6	0.0368357859551906
Q8NEW0	Q9H4A5	0.0368357859551906
Q50LG9	Q96CS3	0.0368357859551906
Q6ZMG9	Q9Y6E2	0.0368357859551906
O14787	P53701	0.0368357859551906
P56937	Q9NRX1	0.0368357859551906
A6NJ78	Q96HA1	0.0368357859551906
Q9NTX5	Q13585	0.0368357859551906
Q9NXW2	Q8WV83	0.0368357859551906
Q8TC12	Q8NDZ6	0.0368357859551906
Q8NCD3	Q86SX3	0.0368357859551906
Q5SNT2	Q9HBH5	0.0368357859551906
P43250	Q96GD4	0.0368357859551906
Q96MH6	Q9UBU6	0.0368357859551906
Q6AI08	Q9Y3Q3	0.0368357859551906
Q9UK28	Q96IV0	0.0368357859551906
Q05823	Q99653	0.0368357859551906
Q9UK28	P08240	0.0368357859551906
O95864	O15162	0.0368357859551906
Q13454	Q6PK18	0.0368357859551906
Q9NPG1	Q9Y679	0.0368357859551906
Q06787	Q96EK4	0.0368357859551906
Q9BUV8	Q86Y39	0.0368357859551906
Q6ZNB6	A0PJZ3	0.0368357859551906
O43167	Q12788	0.0368357859551906
Q96A33	Q9HCI6	0.0368357859551906
Q7L9B9	P61224	0.0368357859551906
Q969V3	P06276	0.0368357859551906
Q8TBM8	Q9NY26	0.0368357859551906
P17655	P45984	0.0368357859551906
P36897	Q7Z695	0.0368357859551906
Q9BTE7	Q92504	0.0368357859551906
O14628	Q9H0W5	0.0368357859551906
P15291	Q14849	0.0368357859551906
O95873	Q9Y6K0	0.0368357859551906
Q9BUV8	Q9Y6K0	0.0368357859551906
Q9NXW2	Q8WWI5	0.0368357859551906
P30519	Q9H3S5	0.0368357859551906
Q8WU79	P50897	0.0368357859551906
Q86XI2	O14628	0.0368357859551906
Q6PJG6	Q70CQ3	0.0368357859551906
Q9BRB3	Q5T9L3	0.0368357859551906
P21802	Q7Z736	0.0368357859551906
P33897	O96005	0.0368357859551906
Q12891	Q99808	0.0368357859551906
O00767	A0PJZ3	0.0368357859551906
Q9UBM7	Q05823	0.0368357859551906
P38571	O95754	0.0368357859551906
Q15629	Q9BUV8	0.0368357859551906
P05496	Q86X29	0.0368357859551906
Q13555	O95229	0.0368357859551906
Q9NY97	Q7L8L6	0.0368357859551906
Q9Y3E5	O43306	0.0368357859551906
O60266	Q96MM7	0.0368357859551906
Q96BW9	Q7Z736	0.0368357859551906
Q8WWI5	Q9P0T7	0.0368357859551906
Q92734	Q9UI46	0.0368357151746749
Q9H4A4	P28838	0.036835640668869
P08243	Q9Y371	0.036835640668869
Q9BT73	P31025	0.0368356369435787
Q9Y312	P42357	0.0368356071412563
P68032	Q8IV48	0.0368355847895145
Q8IWX8	P46776	0.0368355549871921
Q8NC51	Q8TCT1	0.0368355251848697
B2RXH8	P47914	0.0368354991078376
Q8NC51	Q13049	0.0368354953825473
P07099	Q9Y385	0.0368354693055152
P39880	Q8NBP0	0.0368354693055152
Q9Y3Y2	Q9Y2Q9	0.0368354469537735
P06126	Q9P2R7	0.036835428327322
Q14703	Q92508	0.0368354097008705
P00395	Q9NUQ7	0.0368354059755802
Q9UNN8	Q16706	0.0368354022502899
Q9Y3D3	Q9UKV3	0.0368353687226772
O14976	Q6NXG1	0.0368353240191936
Q6Y7W6	P09001	0.0368353091180324
Q9BRT8	Q9ULW5	0.0368352979421615
P11717	Q9NUQ8	0.0368352904915809
Q15397	O75934	0.0368352867662906
P61073	P20700	0.0368352830410003
P62834	Q8N5K1	0.03683527931571
P22102	Q9Y2Z9	0.03683527931571
Q8N1F7	O43556	0.03683527931571
O14735	Q9Y2Z9	0.03683527931571
Q15003	Q96JB2	0.03683527931571
P46013	Q9NZ63	0.03683527931571
Q9Y6M5	O60488	0.03683527931571
P33993	O60934	0.03683527931571
O14880	Q8WUY9	0.03683527931571
Q6ZSJ8	O94927	0.03683527931571
Q96PK6	Q96EU6	0.03683527931571
O14654	Q969Z3	0.03683527931571
P05386	O60934	0.03683527931571
Q99871	Q6Y1H2	0.03683527931571
Q07960	O00560	0.03683527931571
Q15018	Q13625	0.03683527931571
Q8N5I9	P55769	0.03683527931571
Q8WVM8	Q9C0F1	0.03683527931571
P42167	Q969Z3	0.03683527931571
P11387	Q8IW50	0.03683527931571
Q9H081	P62701	0.03683527931571
P55795	P13647	0.0368352718651294
O00443	Q92878	0.0368352532386779
P20719	O43824	0.0368351750075817
Q99816	Q9UQ16	0.0368351750075817
Q92624	Q96M94	0.0368351750075817
P56282	Q9BSK2	0.0368351750075817
Q53EQ6	Q5HYK3	0.0368351750075817
Q9P0U3	Q9NWM8	0.0368351750075817
O14967	Q76I76	0.0368351712822914
O00161	Q8WYA6	0.0368351005017757
O43447	Q9P0K7	0.0368350856006145
O43808	Q96A65	0.03683502972126
Q8TF71	Q53EU6	0.03683502972126
Q9NRZ5	Q96QU8	0.03683502972126
Q969Y2	Q5SVS4	0.03683502972126
Q9NV96	Q9GZU3	0.03683502972126
Q5VSG8	P08240	0.03683502972126
Q8TF71	Q9Y639	0.03683502972126
Q8N2A8	Q9UM00	0.03683502972126
Q99758	Q6NT16	0.03683502972126
Q9NTX5	Q16635	0.03683502972126
O95258	Q9Y312	0.03683502972126
Q9Y241	Q96BW9	0.03683502972126
P62341	Q8WUY1	0.03683502972126
Q9BSJ2	Q9HAS0	0.03683502972126
Q14766	Q8IYS2	0.03683502972126
O15120	O14678	0.03683502972126
Q8N6R0	Q6XUX3	0.03683502972126
Q6ZXV5	Q9UBV7	0.03683502972126
Q6XUX3	O14787	0.03683502972126
O95390	Q9HBR0	0.03683502972126
Q15386	Q9Y5Z9	0.03683502972126
Q8TBF5	Q6XUX3	0.03683502972126
O95427	Q9Y385	0.03683502972126
O95427	P98194	0.03683502972126
O95298	B7ZAQ6	0.03683502972126
Q9H0U3	Q14534	0.03683502972126
O95563	Q96CW5	0.03683502972126
Q96NT5	P13498	0.03683502972126
Q8IYS2	Q13585	0.03683502972126
Q92538	Q04656	0.03683502972126
Q96J84	O75503	0.0368349589407444
P62318	Q8NAV1	0.0368349216878414
Q9HCN8	P37108	0.0368349105119705
Q14527	Q9NVP2	0.0368348844349384
Q6UX06	Q9UI42	0.0368348769843578
Q9UQ13	Q8NHP8	0.0368348769843578
Q96IU4	Q8N0U8	0.036834817379713
Q16512	Q9UK73	0.0368347838521003
Q12792	Q96PU8	0.0368347726762294
Q9UM54	P06756	0.0368347279727458
Q14517	Q9C0I9	0.0368346720933914
Q9NYI0	P22102	0.0368346199393272
O60216	O75367	0.0368346162140369
Q6NZ36	O14925	0.0368345975875854
A7KAX9	Q96RY7	0.0368345752358436
P19367	Q8NHS0	0.0368345417082309
Q96K12	Q9GZT3	0.03683453053236
Q13765	Q92541	0.0368345268070697
O00744	A6NIH7	0.0368345119059085
P50990	Q9Y289	0.0368344821035862
Q13946	Q01650	0.0368344783782959
P62873	O14746	0.0368344411253929
P15104	P11279	0.0368344336748123
Q9HD20	Q95460	0.036834392696619
Q9H4B7	Q99538	0.0368343479931354
Q5SVS4	P57088	0.0368343368172645
Q12830	Q96EA4	0.036834318190813
Q9UFC0	Q9UI36	0.036834318190813
Q9NXF1	Q7Z589	0.036834318190813
Q9NXF1	Q9H0G5	0.036834318190813
Q9BZJ0	Q7Z589	0.036834318190813
Q14320	Q13330	0.036834318190813
P29084	Q12788	0.036834318190813
Q9H8H0	Q9Y2W2	0.036834318190813
Q96C00	Q7L2J0	0.036834318190813
Q66K74	Q96HC4	0.0368342995643615
Q9UK55	P08069	0.0368342772126197
Q8N1N4	O95757	0.0368342548608779
P16615	Q96LX8	0.0368341654539108
Q6J272	P16615	0.0368341654539108
Q8ND90	P16615	0.0368341654539108
P16615	O60294	0.0368341654539108
P17275	P16615	0.0368341654539108
P05000	P16615	0.0368341654539108
P16615	Q9UMX2	0.0368341654539108
P16442	P16615	0.0368341654539108
P16615	Q8WUH1	0.0368341654539108
P61964	Q9NYU2	0.0368341542780399
P42858	Q63HN8	0.036834143102169
O60506	Q9Y4I1	0.0368340648710727
728071	O14939	0.0368340648710727
Q8IUH5	Q5C9Z4	0.0368340387940406
P27037	Q13873	0.0368340387940406
Q00839	Q3SYF9	0.03683403134346
Q9BTM1	P62249	0.0368340089917182
P35244	Q96QV6	0.0368340015411376
Q3ZCQ8	Q16706	0.0368339568376541
P17812	Q99805	0.0368339493870735
Q9UJS0	Q04656	0.0368338972330093
P11216	Q96HA8	0.036833893507719
P04049	Q9UFC0	0.0368338339030742
Q8N1F7	Q6UWN0	0.0368337966501712
Q9H9B4	P35658	0.0368337705731391
P48147	P54819	0.036833755671978
Q8NCP5	Q15046	0.0368337482213974
Q9P035	Q15116	0.0368337444961071
Q15399	P39656	0.0368337444961071
Q99615	Q49A92	0.0368337444961071
Q96J66	Q99615	0.0368337444961071
Q13442	Q9NWZ5	0.0368336550891399
Q96TC7	Q86SK9	0.0368335843086242
Q9HA92	Q14683	0.0368335172533988
P50336	Q13433	0.0368334911763668
P24752	O95202	0.0368334390223026
Q96KG9	Q5T750	0.0368334241211414
Q02978	P0DPH8	0.0368333645164966
P62244	Q9Y5E3	0.036833357065916
Q68CQ7	Q9NX40	0.0368333272635936
P16615	P07307	0.03683328256011
Q29RF7	P51809	0.036833256483078
Q9H0D6	P82921	0.0368332453072071
O00178	Q15262	0.0368332453072071
Q9P2N7	Q86X29	0.0368332155048847
Q9NYU2	Q08AF3	0.0368332006037235
Q9NNW7	Q99714	0.0368331931531429
Q8TBF8	Q96S59	0.0368331782519817
Q8TBC5	Q99623	0.0368331782519817
O00712	Q99567	0.0368331708014011
Q13428	P19474	0.036833144724369
Q9Y366	P27348	0.0368330962955951
Q6B0B8	Q00610	0.0368330851197242
Q86UD1	Q6P3X3	0.0368330739438533
Q15029	Q9BTW9	0.0368330739438533
Q8IVV7	Q9H2U2	0.03683303296566
P29401	Q2VPB7	0.0368329621851444
P08237	Q7Z4F1	0.0368328876793384
O94906	Q6UW78	0.0368328653275966
Q9NRX1	Q8IUX1	0.0368328653275966
Q96HD1	Q96ET8	0.0368328504264354
Q9UEW8	O00767	0.0368328392505645
P12236	P25054	0.0368328243494033
O95490	Q9NPD7	0.0368327982723712
Q6P5Z2	Q9UG56	0.0368327833712101
Q8IZ69	Q92626	0.0368327833712101
A8MVW0	Q9UKM7	0.0368327833712101
Q13123	P29034	0.0368327721953392
Q13123	Q8NCP5	0.0368327721953392
Q9UKR8	O60231	0.0368327721953392
Q13123	Q8NHP1	0.0368327721953392
Q8N442	O75616	0.0368326902389526
Q969X2	Q08431	0.0368326678872108
Q9Y282	P78348	0.0368326157331466
P61962	O60784	0.0368325933814048
Q8NBA8	O75787	0.0368325412273407
Q96SB4	Q96P70	0.0368325337767601
Q13217	O60906	0.0368324592709541
Q13435	P22735	0.0368324592709541
Q8IZV2	Q15155	0.0368324592709541
Q86UL3	Q9UII2	0.0368324592709541
Q92597	Q9C005	0.0368324369192123
Q96JC1	O14757	0.0368324108421802
P49593	Q8NBU5	0.0368323996663093
Q9NYY1	Q9UJ14	0.0368323400616645
Q8N9Z0	O43290	0.0368323028087616
79168	P12814	0.0368321873247623
P12814	O00418	0.0368321873247623
Q9NU22	P35453	0.0368321649730205
P46736	O76061	0.0368321649730205
Q8N0U8	Q8N335	0.0368321649730205
Q99442	Q8N335	0.0368321649730205
Q14126	Q9Y2G0	0.0368321053683757
Q13472	Q8N3Z3	0.0368320830166339
O94986	P31689	0.0368320494890213
Q5T280	Q9NQZ8	0.0368320308625698
Q9BUF5	Q5C9Z4	0.0368320308625698
Q9NZU1	P01111	0.0368320308625698
Q4U2R8	Q9NZJ7	0.0368320308625698
Q9NSG2	P48147	0.0368319861590862
P62807	Q15424	0.0368319824337959
P13637	P37802	0.0368319600820541
Q9Y2Z4	Q96PU8	0.0368319265544414
Q9Y2Q5	Q7Z3H0	0.0368319153785705
Q9Y2Q5	Q9NTM9	0.0368319153785705
Q01844	Q5SY16	0.0368318557739257
O15047	P15822	0.0368318185210228
Q494U1	P43487	0.0368317812681198
Q8IXM3	P46199	0.0368317328393459
P19075	Q99653	0.0368316657841205
O75110	Q9BT22	0.0368315875530242
Q9Y4C2	Q96Q07	0.0368315652012825
Q92973	P42338	0.0368315018713474
Q7LFX5	Q13724	0.0368314869701862
Q12772	Q13257	0.0368314757943153
P83731	P78346	0.0368314608931541
Q8N8A6	P62701	0.0368314273655414
Q9UBB4	Q7Z4W2	0.036831397563219
Q9BUF5	P16260	0.0368313454091548
Q8NI22	P51148	0.0368312709033489
Q9UK39	Q5T9L3	0.036831222474575
Q08945	Q9HCU5	0.0368312187492847
Q2TAA5	Q9H5Q4	0.0368312075734138
P34925	O60271	0.0368311367928981
Q9BXB1	O15091	0.0368311330676078
Q6PKG0	Q9BYW2	0.0368311144411563
P05026	P17706	0.036831110715866
Q9NTJ4	Q9UFC0	0.0368310920894146
Q6NSZ9	Q9NXV6	0.0368310622870922
Q9P0S2	Q9H0V9	0.0368310213088989
P51570	Q9UBH6	0.0368310213088989
Q6PCB7	Q9NV92	0.0368310213088989
Q9H845	P61803	0.036830972880125
Q8ND56	Q9H792	0.0368309430778026
O60573	Q86W92	0.0368309244513511
Q9H4I3	P37173	0.0368309170007705
Q8TAD8	Q96Q89	0.0368308871984481
Q96Q89	O15213	0.0368308871984481
A2RTX5	Q8IXW5	0.0368308871984481
Q9BQS8	100134230	0.0368308871984481
Q8TEM1	Q53RY4	0.0368308760225772
Q16531	Q5T6F0	0.0368308722972869
P45880	Q9BRQ6	0.0368307568132877
Q9Y653	P06400	0.0368307307362556
Q6P2Q9	Q15397	0.0368307307362556
P17931	Q50LG9	0.0368307307362556
Q96BW5	P35249	0.0368307307362556
Q9UHA4	Q9UJM3	0.0368306897580623
Q13322	Q9UHA4	0.0368306897580623
Q9H0M0	P63096	0.0368305966258049
O95989	Q5T750	0.0368305332958698
Q13595	Q8WVK2	0.0368305221199989
Q5BKZ1	Q5VT40	0.0368304476141929
P00740	Q9H3U1	0.0368304476141929
Q9NY61	Q9NP92	0.036830436438322
Q13505	Q9BSJ2	0.0368304289877414
Q9Y241	Q9P032	0.036830399185419
P30533	P56559	0.0368303954601287
O75533	O43172	0.0368303582072258
Q6UWY0	P27544	0.0368303097784519
P09661	Q9Y2Q9	0.0368302464485168
Q96JJ7	P16278	0.0368302427232265
P61081	Q9NX08	0.0368300341069698
P51570	O95167	0.0368300080299377
Q16576	P04259	0.0368299186229705
Q9BTT0	O95239	0.0368298664689064
P83111	Q9BSJ2	0.0368298292160034
O60318	P15151	0.0368298292160034
Q5T5Y3	Q96QV6	0.0368298217654228
Q9NP58	Q02818	0.0368297919631004
Q13442	Q6TDU7	0.0368297882378101
Q7L3T8	Q9Y2P4	0.0368297845125198
Q9NVE7	Q86Y56	0.0368297770619392
P51648	O75110	0.0368296913802623
Q96J84	Q8WWC4	0.036829687654972
Q9H1R3	P06454	0.0368296578526496
O14939	P23921	0.0368296429514884
Q13459	O60573	0.0368296280503273
Q8TB96	Q8TCG1	0.0368296168744564
Q96GA3	P04908	0.0368295982480049
P30825	P08237	0.0368295572698116
Q13123	Q7Z794	0.0368295274674892
Q5UIP0	Q13724	0.0368295274674892
Q4KMQ2	P14209	0.0368294976651668
P62068	Q8TCG1	0.0368294715881347
P30511	P36896	0.0368294417858123
P51805	O14966	0.0368294417858123
Q9H5K3	Q9UBV8	0.0368294231593608
Q9Y6M4	Q9NZQ3	0.036829374730587
O95630	O60784	0.0368293561041355
O75366	Q71UM5	0.0368293523788452
Q9Y385	Q92621	0.0368293300271034
O94822	Q5JTZ9	0.0368292853236198
Q9NYL9	Q9UBV8	0.036829262971878
Q6DN90	Q12789	0.0368292406201362
Q92626	P20774	0.0368292033672332
P0DMV9	Q6P996	0.0368291698396205
Q86VP1	P35916	0.0368290692567825
P78527	P48052	0.036829050630331
Q8N684	P08572	0.0368290059268474
Q5T9A4	P42694	0.0368289463222026
P35579	Q6UWF3	0.0368289314210414
B2RTY4	P24539	0.0368288829922676
Q5VWQ0	Q86U42	0.0368288122117519
Q96KP4	P45974	0.0368288084864616
O60783	Q8WYA6	0.0368287675082683
Q6P1J9	O43824	0.0368287451565265
Q9Y3I0	Q01780	0.036828726530075
Q8NDV7	Q86Y13	0.0368287116289138
Q8NB46	Q96RG2	0.0368286855518817
Q9NYU2	Q8TBF5	0.0368285626173019
Q15084	P08833	0.0368285588920116
P06280	P08069	0.0368285253643989
P27797	P26358	0.0368284471333026
P06276	P17987	0.036828439682722
Q8NDX9	P33121	0.0368284359574317
P33121	Q9Y661	0.0368284359574317
Q9Y2L1	Q9UBF6	0.0368284359574317
Q9HC73	Q99805	0.0368284359574317
Q92889	O00311	0.0368284359574317
Q9Y2C3	Q99805	0.0368284359574317
P51530	P21980	0.0368284359574317
Q9NUJ3	P27824	0.0368284322321414
Q9Y6C2	Q53GT1	0.0368283502757549
Q9BZW8	Q53GT1	0.0368283502757549
Q9UDW1	Q8IY26	0.0368282943964004
Q5VWZ2	Q9NU22	0.0368282943964004
P28676	Q9H910	0.036828227341175
P85298	P34931	0.0368282049894332
Q6NUS8	P34931	0.0368282049894332
Q13133	P34931	0.0368282049894332
Q96JA3	P0DMV9	0.0368282049894332
O75340	P68036	0.0368281677365303
Q9Y375	P22570	0.0368281304836273
Q9P035	Q9BVT8	0.0368281081318855
P11169	Q5T750	0.0368280634284019
100288406	Q69YN2	0.0368280000984668
Q96RL7	Q9ULH0	0.036827977746725
Q9Y6D5	Q9BX95	0.036827977746725
Q8WZA1	O60921	0.036827977746725
Q7Z4F1	Q5SRI9	0.036827977746725
Q9H300	Q9NZ71	0.036827977746725
Q6ZWJ1	O75718	0.036827977746725
P17029	Q9Y2X9	0.036827977746725
Q13393	Q14CZ7	0.036827977746725
Q9UET6	Q96ED9	0.036827977746725
P53350	P09601	0.036827977746725
Q5JTW2	Q69YN2	0.036827977746725
Q86VZ4	Q9BXB1	0.036827977746725
Q4J6C6	O95749	0.036827977746725
Q9ULH0	Q5ZPR3	0.036827977746725
Q9UNK0	Q6ZT21	0.036827977746725
Q9H992	Q9NRW1	0.036827977746725
Q6IBW4	P62875	0.036827977746725
Q8IW92	Q9BRY0	0.036827977746725
Q32P28	Q6ZWJ1	0.036827977746725
O14757	Q8NC67	0.036827977746725
P51587	Q12840	0.036827977746725
Q8N3C0	Q9H0H5	0.0368279591202735
Q8WV60	Q9BRQ6	0.0368279553949832
O60493	O43837	0.0368279367685318
O15514	Q7Z7A3	0.0368278846144676
Q00765	Q6UW68	0.0368278324604034
Q9H201	P63010	0.0368278138339519
Q9H201	Q96CW1	0.0368278138339519
Q9H201	Q13492	0.0368278138339519
O95782	Q9H201	0.0368278138339519
Q8IWS0	Q9ULJ3	0.0368277952075004
O14893	Q13123	0.0368277840316295
Q9H000	Q9BQA1	0.0368276163935661
O95757	Q8TCG5	0.0368276052176952
Q9Y2V0	O94763	0.0368275232613086
Q14687	Q9Y4B6	0.03682741522789
Q9BXW7	Q96FW1	0.03682741522789
Q8WVK7	Q9NWU2	0.0368273332715034
P29279	Q15370	0.0368273146450519
O14893	Q15545	0.036827128380537
Q13445	Q8NCR0	0.0368270762264728
Q9NZI7	Q00610	0.0368269979953765
P08779	Q8TC07	0.0368269495666027
P00533	P42224	0.0368269383907318
Q6AZZ1	P12109	0.0368268974125385
O76071	P09758	0.0368268340826034
Q8NEJ9	Q9Y2W1	0.0368268229067325
P04179	Q96TA1	0.0368267931044101
P55082	P53007	0.0368267782032489
Q06787	P54652	0.0368267558515071
Q9NPC4	Q9NYU2	0.0368267409503459
Q92583	Q07864	0.0368267297744751
Q8IYB3	Q96DF8	0.0368267297744751
Q9H2A9	Q9Y5M8	0.0368267260491848
P38571	Q12797	0.0368266813457012
Q7L1Q6	Q92890	0.0368266515433788
Q9BTT6	Q96JX3	0.0368266217410564
P28288	Q92989	0.0368265807628631
Q6PID6	Q86VS8	0.0368265360593795
Q96RY5	P61247	0.0368265211582183
O43447	P62304	0.036826517432928
Q9H6U6	P04792	0.0368265099823474
Q6P6C2	P62750	0.0368264317512512
Q7Z695	Q5HYK3	0.0368264243006706
Q9BSR8	O60287	0.0368264243006706
Q8NBN7	O95858	0.0368264243006706
Q6GPH6	Q8NI37	0.0368264243006706
Q9Y5W7	Q9BSJ5	0.0368264243006706
Q6NUN9	Q9Y221	0.0368264243006706
Q9BXW6	Q8IY81	0.0368264243006706
Q9NPE3	Q96JN8	0.0368264243006706
Q96BY9	Q68DH5	0.0368264243006706
Q12948	B7ZAQ6	0.0368264243006706
Q7L3S4	Q5JTC6	0.0368264243006706
Q9H4P4	Q9Y3D5	0.0368264243006706
P41221	P09601	0.0368264243006706
Q96H79	P58557	0.0368264243006706
Q9NYJ8	P31025	0.0368264243006706
P63027	Q96CN4	0.0368264243006706
Q9H819	O14949	0.0368264243006706
O14523	O14949	0.0368264243006706
Q9BRT2	A5D8V6	0.0368264243006706
Q9H819	P35453	0.0368264243006706
O75529	Q9NW81	0.0368264243006706
Q9Y508	Q9NV92	0.0368264243006706
Q9NQ11	O60779	0.0368264243006706
Q96K19	O15357	0.0368264243006706
P63027	Q5T3U5	0.0368264243006706
Q7Z388	Q9HC56	0.0368264243006706
Q9UQ49	Q9BX10	0.0368264243006706
Q9Y5H2	Q15800	0.0368264243006706
O00592	O43759	0.0368264243006706
Q14181	O43529	0.0368264243006706
Q8N5P1	Q9H4L7	0.0368264243006706
Q6ZTN6	Q9BQE5	0.0368264243006706
O43542	O00461	0.0368264243006706
Q6P1Q0	Q01814	0.0368264243006706
Q8IWB1	A0PK00	0.0368264243006706
Q9H3L0	Q8WTT2	0.0368264243006706
P43007	Q92743	0.0368264243006706
Q9UII4	Q9H3L0	0.0368264243006706
P43007	Q9Y5H2	0.0368264243006706
Q8IZC7	Q16850	0.0368264243006706
Q9UN30	Q9NUL7	0.0368264243006706
Q96S06	Q6P2P2	0.0368264243006706
Q6IBW4	Q5T4D3	0.0368264243006706
Q8IWF6	O95070	0.0368264243006706
O43502	P36383	0.0368264243006706
Q5HYK3	O60337	0.0368264243006706
Q15013	Q00577	0.0368264243006706
Q11206	Q99808	0.0368264243006706
O95390	Q9BQE5	0.0368264243006706
Q6UVY6	Q8N7R7	0.0368264243006706
O14893	Q96E52	0.0368264243006706
P43007	Q7Z695	0.0368264243006706
P52569	Q9BUJ0	0.0368264243006706
Q9NP78	P63027	0.0368264243006706
Q70HW3	Q96ET8	0.0368264243006706
Q96L92	B7ZAQ6	0.0368264243006706
Q8NBJ9	Q7RTS9	0.0368264243006706
Q9H5J8	Q8IWZ3	0.0368264243006706
P33981	Q08722	0.0368264243006706
O95707	Q5HYA8	0.0368264243006706
Q14201	O00425	0.0368264243006706
O15431	Q8WY22	0.0368264243006706
Q9UBX1	P45973	0.0368264243006706
Q8TCT0	B7ZAQ6	0.0368264243006706
Q08379	P16220	0.0368264243006706
P23786	Q96H79	0.0368264243006706
Q9BUK6	Q9H1B5	0.0368264243006706
728932	Q9BY50	0.0368264243006706
Q14766	Q8IYU8	0.0368264243006706
Q969Y0	Q5BJD5	0.0368264243006706
Q7RTS9	Q92838	0.0368264243006706
Q01831	Q7L592	0.0368264243006706
Q03701	P43250	0.0368264243006706
Q92536	O75460	0.0368264243006706
Q15738	Q9NV92	0.0368264243006706
O95754	Q96DA6	0.0368264243006706
Q9H668	O95625	0.0368264243006706
Q96LL9	Q01814	0.0368264243006706
Q8IXU6	O95754	0.0368264243006706
Q9UBC1	Q8WTT2	0.0368264243006706
Q14680	P0DI82	0.0368264243006706
O75096	Q9BT73	0.0368264243006706
Q8N6M3	O15357	0.0368264243006706
Q53EQ6	Q04323	0.0368264243006706
Q8N8J7	Q9BXB1	0.0368264243006706
Q9H9S5	Q8IUR0	0.0368264243006706
P25445	O60262	0.0368264243006706
P04035	Q96KR4	0.0368264243006706
Q6ZTN6	Q9BVK2	0.0368264243006706
Q53S58	Q9BXX0	0.0368264243006706
Q9NUD5	Q8NEM2	0.0368264243006706
Q14680	Q5SXM8	0.0368264243006706
Q8NFR9	P09496	0.0368263982236385
Q9NVI1	Q9GZU3	0.0368263497948646
Q04323	P42765	0.0368263497948646
O60512	O14874	0.0368263497948646
Q9UHQ9	Q5XKP0	0.0368263497948646
Q9Y5P6	Q6UW78	0.0368263497948646
Q99805	Q9GZY4	0.0368263497948646
Q4G148	Q9BRX8	0.0368263497948646
Q9NXK8	Q16787	0.0368263497948646
Q13505	Q8NC67	0.0368263497948646
P16278	100506627	0.0368262939155101
Q9H0D6	Q86XU0	0.0368262939155101
P16278	Q8NH05	0.0368262939155101
Q96DX8	Q12888	0.0368262939155101
440248	P53007	0.0368262939155101
Q9UPC5	P16278	0.0368262939155101
Q12888	Q2WEN9	0.0368262939155101
Q07955	Q96CK0	0.0368262939155101
P43686	Q9Y5G4	0.0368262939155101
Q9BZQ4	P53007	0.0368262939155101
Q9NZD8	P31948	0.0368262939155101
Q9HAE3	O00303	0.0368262939155101
Q04743	P16278	0.0368262939155101
P53007	Q8WXS5	0.0368262939155101
O00303	P11473	0.0368262939155101
Q8WX39	P16278	0.0368262939155101
Q96NZ8	Q96EE3	0.0368262939155101
P16278	Q9BSU3	0.0368262939155101
Q5VXM1	P43686	0.0368262939155101
Q9BZF2	P31948	0.0368262939155101
P53007	Q05996	0.0368262939155101
Q8IZN7	Q96EE3	0.0368262939155101
O43612	P54886	0.0368262939155101
Q8NDX9	P54886	0.0368262939155101
P06865	Q2VPA4	0.0368262939155101
P06865	P98169	0.0368262939155101
Q9NZJ6	O15371	0.0368262939155101
O60894	P35606	0.0368262939155101
Q12888	Q8IU89	0.0368262939155101
Q9UMR7	P53007	0.0368262939155101
P54886	Q15049	0.0368262939155101
P06865	Q9NQ33	0.0368262939155101
P54886	339005	0.0368262939155101
Q12888	O43914	0.0368262939155101
Q2M3R5	Q96EE3	0.0368262939155101
P02533	O00541	0.0368262752890586
P27482	P42765	0.0368262752890586
Q9NYU2	Q6NT52	0.0368262566626071
Q12857	Q15545	0.0368262119591236
P08574	Q15842	0.0368262007832527
Q15034	P31948	0.0368262007832527
Q9UKY4	Q9Y2X3	0.0368262007832527
Q9Y5Q8	Q8TCX1	0.0368262007832527
O95476	Q9P2E5	0.0368262007832527
P29597	O95674	0.0368262007832527
Q9NVH6	Q9NZ71	0.0368262007832527
Q14574	P54289	0.0368262007832527
Q15629	Q86XS8	0.0368262007832527
Q969Y2	Q8WUM9	0.0368262007832527
P07099	Q9UM00	0.0368262007832527
Q14574	O15121	0.0368262007832527
Q8NC56	Q5T160	0.0368262007832527
Q969Y2	Q96GF1	0.0368262007832527
Q9H9B4	Q5SRI9	0.0368262007832527
Q96QD8	Q15842	0.0368262007832527
Q9H9B4	Q9H3S5	0.0368262007832527
P13637	Q5T7M9	0.0368262007832527
Q15904	O43759	0.0368262007832527
Q16394	Q14318	0.0368262007832527
Q9NVW2	P35453	0.0368262007832527
Q9BXP2	Q8IXI1	0.0368262007832527
Q8TEB9	Q14318	0.0368262007832527
O00461	P53007	0.0368262007832527
Q14257	P54289	0.0368262007832527
P55286	Q9NXW2	0.0368261858820915
Q15629	Q8TCW7	0.0368261858820915
Q15629	O60603	0.0368261858820915
Q99808	Q15286	0.0368261523544788
O75487	Q8WTS6	0.0368261039257049
O15127	P15260	0.0368260741233825
P05538	P50402	0.0368260294198989
Q6ZWK4	P62280	0.0368260294198989
Q2KHT4	P62280	0.0368260294198989
P50402	Q8WUE5	0.0368260294198989
Q9Y468	P62280	0.0368260294198989
Q86T13	P62280	0.0368260294198989
P62280	Q96PQ1	0.0368260294198989
P50402	Q16581	0.0368260294198989
P62280	O60602	0.0368260294198989
P61353	O14558	0.0368260294198989
P55107	P62280	0.0368260294198989
O95076	P61353	0.0368260294198989
Q5T8I3	P62280	0.0368260294198989
Q6UN15	Q9Y3I0	0.0368260033428669
P37837	Q96GD0	0.0368258655071258
Q9UHG3	O75688	0.0368258617818355
Q9BT56	O00178	0.0368257835507392
Q8NDG6	P68104	0.0368257798254489
Q9UQ80	P07948	0.036825768649578
Q96JJ7	O94985	0.0368257649242877
Q8IZT6	Q9NZ01	0.036825742572546
Q02978	Q8TCT6	0.036825742572546
Q6PKC3	Q04721	0.036825742572546
O43660	Q8N1G0	0.0368256568908691
Q9NYU1	Q9Y5F6	0.0368256382644176
O43353	Q16543	0.0368256159126758
O94906	Q9Y3D6	0.0368255674839019
P27037	P33527	0.0368255451321601
Q6PK18	Q86XF0	0.0368255078792572
Q9UI08	P31943	0.0368254631757736
Q9UN71	P61204	0.0368254221975803
P50402	Q6IQ23	0.0368253774940967
P07355	Q86VI1	0.0368253588676452
Q9UJU6	P50748	0.036825343966484
Q9Y574	Q9UBV8	0.0368253253400325
Q6ZS27	Q9UBV8	0.0368253253400325
Q8IV01	Q9UBV8	0.0368253253400325
Q96B67	Q9UBV8	0.0368253253400325
Q9UBV8	Q8TB92	0.0368253253400325
Q86VZ1	Q9UBV8	0.0368253253400325
P19404	P54709	0.0368252918124198
P21359	Q9P2R7	0.0368252657353878
Q9BSH4	Q8IXQ4	0.0368252620100975
P00750	Q8NE01	0.0368252620100975
O14967	Q8TDW4	0.0368252620100975
Q15118	P54709	0.0368252620100975
Q9BRX8	Q92729	0.0368252620100975
Q96C36	Q6ZT21	0.0368252620100975
Q8NCG7	Q96C36	0.0368252620100975
Q9C0C9	Q9GZR2	0.0368252210319042
Q13442	Q8NHP1	0.0368251986801624
Q5RKV6	Q14186	0.0368251986801624
P02545	O75608	0.0368251763284206
O95785	Q9NVI1	0.0368251651525497
100101267	Q9BPW8	0.0368251241743564
P82664	Q8IWZ3	0.0368251055479049
P08912	Q9Y4W6	0.036825057119131
Q4VXA5	Q9Y4W6	0.036825057119131
P14061	A0FGR8	0.036825057119131
P13232	P78527	0.036825057119131
A0FGR8	Q5TZ20	0.036825057119131
Q06210	Q96SQ9	0.0368250533938407
P06126	Q9BSD7	0.0368250273168087
Q15773	Q05923	0.0368250273168087
Q6PKC3	Q8NC56	0.0368249975144863
Q68D86	Q9NP61	0.036824882030487
Q92546	Q68D86	0.036824882030487
O95470	P11217	0.0368248634040355
Q9H2J7	Q53H12	0.0368248336017131
P19174	P27361	0.0368247777223587
Q9Y279	Q9BRK5	0.0368247628211975
Q9UID3	Q8NDA8	0.0368247516453266
Q6P996	Q8N140	0.0368246845901012
P51589	Q9UH99	0.0368246845901012
Q12774	Q5JUK2	0.0368246845901012
Q8TCW9	Q6P996	0.0368246845901012
P62502	Q9BZC7	0.0368246845901012
P51817	P13796	0.0368246845901012
Q5JUK2	Q9UPN9	0.0368246845901012
P16219	P21912	0.0368246808648109
O95158	Q9P2B2	0.0368246808648109
Q8TB96	Q9NV92	0.0368246734142303
Q9UK22	Q96EU7	0.0368246734142303
Q9Y6D5	P15260	0.0368246734142303
Q9NZ71	P49810	0.0368246734142303
P02042	Q9Y5Y0	0.0368246734142303
P43007	Q9BQ95	0.0368246734142303
Q96S06	Q8WUY8	0.0368246734142303
Q9BYD2	O43824	0.0368246734142303
Q9H497	Q14CZ7	0.0368246734142303
Q9Y320	Q8TB36	0.0368246734142303
O00459	Q8WU67	0.0368246734142303
Q8NBA8	Q9H1E5	0.0368246734142303
P63027	Q96TC7	0.0368246734142303
Q8NBA8	Q14554	0.0368246734142303
Q8N5P1	O00178	0.0368246734142303
Q6DN90	Q01814	0.0368246734142303
Q96K19	Q8TB96	0.0368246734142303
P04440	Q8TCT7	0.0368246734142303
Q75T13	O43826	0.0368246734142303
Q99941	P16260	0.0368246734142303
P02042	Q9Y619	0.0368246734142303
P41162	O00258	0.0368246734142303
O00462	Q6ZT21	0.0368246734142303
P30532	O00258	0.0368246734142303
P01889	Q7Z5W3	0.0368246659636497
Q9Y6M1	Q96A08	0.0368246659636497
P16615	Q9Y693	0.0368246249854564
Q96EF9	P10644	0.0368246175348758
Q9H4K1	O60271	0.0368245989084243
Q5VV42	Q9NXS2	0.0368245840072631
O95347	Q8N8L6	0.0368245802819728
Q15118	Q13509	0.0368245802819728
P17612	P05093	0.0368245728313922
P48735	Q9BXW9	0.0368245281279087
P62072	Q14254	0.0368245206773281
O60499	Q16864	0.0368244722485542
Q96RY5	Q9H2U1	0.0368244424462318
Q8WVM0	P01023	0.0368244349956512
P42167	Q9H1X3	0.03682442009449
O43405	P27797	0.0368244163691997
Q96IJ6	Q86XF0	0.0368243753910064
Q9UBS4	Q08345	0.0368242785334587
Q6IBW4	Q9Y3D0	0.0368242599070072
Q5JTW2	Q8NCD3	0.0368242599070072
P20020	Q8IUX1	0.0368242599070072
Q99700	Q15906	0.0368242152035236
P42892	O60313	0.0368241965770721
Q9UKG1	Q8WUY1	0.0368241928517818
Q6ZN44	Q13557	0.0368241555988788
Q9BVA1	Q96DH6	0.0368241369724273
Q8N961	Q15054	0.0368241369724273
Q86V42	P63096	0.0368241369724273
Q9NX61	Q3SY69	0.0368241071701049
Q9C0B1	Q05682	0.0368241071701049
Q9NVI1	Q9H114	0.0368240848183631
Q4G148	Q8IZA0	0.0368240736424922
O43505	O75325	0.0368240661919117
Q8IUE6	Q12893	0.0368240177631378
O43752	Q8IUE6	0.0368240177631378
Q8IUW5	Q8IUE6	0.0368240177631378
Q8IUE6	Q8IZJ1	0.0368240177631378
Q9P0S3	Q8IUE6	0.0368240177631378
Q05682	Q9Y2B4	0.036823995411396
Q05682	P12724	0.036823995411396
Q05682	Q6GMR7	0.036823995411396
Q6P597	O43491	0.0368239916861057
Q12792	Q14677	0.0368239730596542
P23921	Q2VPK5	0.0368239469826221
Q08945	Q9NZI8	0.0368239432573318
Q6PML9	Q8WW22	0.0368239283561706
O43402	A0FGR8	0.0368239283561706
Q4G148	O15033	0.0368239246308803
Q8IZY2	Q8IW92	0.0368239246308803
Q6P4F1	P08069	0.0368239246308803
Q96EX3	Q09019	0.0368239246308803
P51587	Q9P2K8	0.0368239246308803
Q5R3I4	P86790	0.0368239246308803
O95382	O95163	0.03682392090559
P15311	P47895	0.0368239171802997
P50552	Q9UQB8	0.0368238016963005
Q9H3K2	P41273	0.036823783069849
Q9UHX1	O94888	0.0368236191570758
Q15836	Q9BTX1	0.036823596805334
Q9BTE6	P51610	0.0368235744535923
O00398	Q15155	0.0368235595524311
Q9BTC0	Q96CT7	0.0368235409259796
Q05519	Q96G21	0.0368234999477863
Q8N5D0	O00626	0.036823458969593
Q9ULK6	Q9BV57	0.0368234291672706
Q9BV57	Q8NGT1	0.0368234291672706
Q9NX61	Q6NUM6	0.0368234142661094
P41162	Q9BXB1	0.036823384463787
Q9Y672	P54760	0.0368233397603035
Q9Y678	Q01151	0.0368233360350132
P57678	Q8N954	0.0368233136832714
Q9NXH9	Q9Y4K0	0.0368233025074005
P68363	Q9NZL9	0.0368232876062393
Q7Z494	P54652	0.0368232727050781
P68104	Q9UKJ1	0.0368232503533363
P16615	P51148	0.0368232168257236
Q9UBU6	O60906	0.0368231646716594
P14927	P52209	0.0368231646716594
Q9NR77	Q9GZT3	0.0368231311440467
P50213	Q9H444	0.0368230193853378
Q96FJ2	O75083	0.0368229709565639
P27105	P33947	0.0368229560554027
Q6P9A2	Q5RI15	0.0368229150772094
P49184	P22413	0.0368229001760482
Q8NCW5	Q9NUQ9	0.0368228591978549
Q8WWK9	O43290	0.0368228480219841
P04271	Q9UG56	0.0368227921426296
P62805	Q9UFB7	0.0368227735161781
Q93008	Q9H582	0.0368227511644363
O14497	Q96HS1	0.0368227511644363
Q9NS69	P46063	0.0368226952850818
Q8WZA1	P67812	0.0368226654827594
P0C7P0	P62987	0.0368226468563079
O75582	Q99519	0.0368226207792758
Q9Y2X3	Q9H5J8	0.0368226133286953
Q9Y333	Q9BYN0	0.0368225648999214
Q8TCS8	O15091	0.0368224307894706
P78371	P43353	0.0368224270641803
O75781	Q9UHD9	0.0368224047124385
O00115	Q13885	0.0368223749101161
Q14696	P69849	0.0368223562836647
Q9NX58	P51608	0.0368223413825035
P10155	Q8N1G4	0.0368222966790199
P04632	P45984	0.0368222631514072
Q8NEN9	O75396	0.0368222557008266
Q6KCM7	P00797	0.0368222519755363
O95639	Q6MZP7	0.0368222258985042
Q86YZ3	Q5VV42	0.0368222035467624
Q8N6R0	Q9H992	0.0368221513926982
Q9BT67	Q9Y519	0.0368221476674079
Q8NEN9	O60243	0.0368221476674079
P51784	Q96H86	0.0368221476674079
Q6P1J9	Q9GZL7	0.0368221290409565
Q9BVM2	P62191	0.0368221178650856
Q53G59	O95081	0.036822110414505
P07148	P23381	0.036822110414505
Q53G59	Q53R12	0.036822110414505
Q00587	Q9BYZ2	0.036822110414505
Q00587	Q86VW1	0.036822110414505
Q9BSV6	Q9C0C7	0.036822073161602
Q9BVS4	Q9Y657	0.036822073161602
Q96KE9	P25686	0.0368220172822475
P11586	Q5T9L3	0.036821961402893
O60503	Q92945	0.0368219539523124
O94923	P69849	0.0368219427764415
Q92597	Q6UWI4	0.0368219204246997
P43307	Q9Y3Q7	0.0368219017982482
Q99973	P61978	0.0368218719959259
Q6ZMW3	O00743	0.0368218719959259
Q6ZMW3	Q9P0J0	0.0368218719959259
Q15526	Q9Y3D6	0.0368218310177326
P78357	P69849	0.0368218310177326
P04049	Q13546	0.0368218310177326
Q8N8Q8	O75083	0.0368218049407005
P01286	O75083	0.0368218049407005
O43447	Q9BRR8	0.0368217937648296
Q9BXW7	Q9H4G1	0.0368217900395393
Q9BXW7	Q92478	0.0368217900395393
Q96AX1	Q99570	0.0368217527866363
P17655	Q9NTJ3	0.0368216857314109
Q9UNN8	Q9UK28	0.0368215851485729
A0PJX4	Q13509	0.0368215478956699
Q96PD2	Q9UG63	0.0368215255439281
Q96FW1	Q9BRK5	0.0368215255439281
Q6P6C2	A6NDV4	0.036821499466896
P60763	O43707	0.036821462213993
Q9BQ51	P22087	0.0368214547634124
Q9H078	P14770	0.0368214547634124
Q9H078	Q4KMZ8	0.0368214547634124
Q9UJQ7	O75083	0.0368214547634124
Q9H078	Q8TAF8	0.0368214547634124
P22087	Q9H2A7	0.0368214547634124
P22087	P22888	0.0368214547634124
Q9Y6M0	Q9H078	0.0368214547634124
P22087	P01583	0.0368214547634124
Q9BR10	P22087	0.0368214547634124
Q3SY52	O75083	0.0368214547634124
Q9P241	O75083	0.0368214547634124
O75083	A4D0V7	0.0368214547634124
Q9H5K3	P63172	0.0368214473128318
O60739	O14957	0.0368214324116706
O15131	Q9NWQ4	0.0368214026093483
Q96LR2	P18621	0.0368213579058647
Q16795	Q9Y5F7	0.0368212983012199
P55786	Q02223	0.0368212983012199
Q5T160	Q9H1E5	0.0368212722241878
Q6PKG0	O75467	0.0368212722241878
O75694	Q9NUQ8	0.0368212647736072
P08779	P07237	0.036821212619543
Q6UWN0	P07814	0.0368211232125759
P15927	Q9BTC8	0.0368211045861244
Q96KC8	Q8TCJ2	0.0368210487067699
Q6P4I2	Q9HC56	0.0368210449814796
Q6PIW4	Q9UIW2	0.0368210449814796
Q9Y5B8	Q6P4I2	0.0368210449814796
P43686	Q6UXY8	0.0368209853768348
P30837	Q9UKP4	0.0368209742009639
O15160	O95071	0.0368209481239318
P14415	P07948	0.0368208885192871
Q9NXB0	Q9NRF8	0.0368208847939968
Q03431	Q13409	0.0368208810687065
Q9H8X9	Q5H9R7	0.0368208810687065
Q8WYP5	Q92545	0.0368208736181259
Q8TDB4	Q12769	0.0368208326399326
Q7Z2K8	B7ZAQ6	0.0368208177387714
P07237	Q96EK6	0.0368207991123199
Q9BX79	P20020	0.0368207804858684
Q96NL1	O43592	0.0368207804858684
Q96JJ7	Q13021	0.0368207804858684
Q9Y2I1	Q9P242	0.0368207804858684
Q96JJ7	Q6UX46	0.0368207804858684
P24310	Q9BW92	0.0368207804858684
Q86VP6	Q6PH85	0.0368207804858684
Q8TCC7	O43592	0.0368207804858684
Q15637	P51003	0.0368207320570945
Q9H2U9	Q9ULX6	0.0368206948041915
P17066	10141	0.0368206910789012
Q9H4I3	P47224	0.036820612847805
Q07954	Q8NE31	0.0368205942213535
O14842	O15228	0.0368205904960632
Q07325	Q96SI9	0.0368205904960632
Q8ND56	Q9NTZ6	0.0368205681443214
Q9P0J7	P32322	0.036820538341999
Q6UXT9	P04439	0.0368205197155475
P30084	Q9BVC6	0.0368204340338707
Q96NT0	Q99942	0.0368203893303871
B9A064	Q13509	0.036820326000452
Q9H3M0	O14818	0.036820326000452
Q04743	P12268	0.036820326000452
Q8NCU7	Q9NQH7	0.036820326000452
Q9Y2S7	Q9Y3A0	0.036820326000452
Q92974	Q9Y3A3	0.0368202738463878
Q8N6H7	P02768	0.0368202179670333
Q68DH5	Q93084	0.036820214241743
Q53RE8	Q53GT1	0.036820214241743
O60573	Q15032	0.036820214241743
P52888	O00299	0.0368202105164527
P52888	P00558	0.0368202105164527
P16615	O60602	0.0368201583623886
Q9HCU5	Q96KP1	0.0368201471865177
Q6ZWI9	Q9UBU9	0.0368201322853565
Q9H4Y5	Q9UBU9	0.0368201322853565
Q9P2E9	Q8NCC5	0.0368201322853565
Q96D21	Q9UBU9	0.0368201322853565
P07311	Q9H6E4	0.0368201285600662
Q9UJX3	Q99653	0.0368201173841953
Q8NE86	Q96AG4	0.0368200838565826
P55011	Q9H169	0.0368200726807117
P83881	Q08J23	0.0368200428783893
P14868	Q9BVK6	0.0368199981749057
Q92538	Q5VYY1	0.0368199571967124
Q69YQ0	A8K2U0	0.0368198677897453
P12236	P06213	0.0368198566138744
Q07326	P25054	0.0368198454380035
Q9NWK9	P11388	0.0368197374045848
O43548	Q9Y2Z0	0.0368196927011013
Q99720	Q8NBX0	0.0368196703493595
Q9UKD2	Q13247	0.0368196442723274
Q7L3S4	Q9H2G4	0.0368196368217468
P15153	Q53EU6	0.0368195474147796
Q9Y2X3	Q8N1G0	0.0368194244801998
P51159	P0C0S8	0.0368193797767162
Q96L34	P62736	0.0368193536996841
Q9NXW2	Q5ZPR3	0.0368193387985229
Q9P2N7	Q92611	0.0368193313479423
P45844	Q9P2N7	0.0368193313479423
P78536	O75886	0.0368193201720714
653188	P55036	0.0368192940950393
Q9BZX2	Q9Y2W6	0.036819290369749
Q13085	O43681	0.0368192754685878
O75419	Q9BUN5	0.0368192344903945
P14373	Q8NG27	0.0368191562592983
Q9BX95	Q9Y6A1	0.0368191562592983
Q07864	P06400	0.0368191562592983
Q9NTX5	Q9NUQ9	0.0368191339075565
Q3SY69	Q6SA08	0.0368191190063953
Q04917	P02788	0.036819115281105
P0C0S8	P18615	0.0368191003799438
P62314	Q9UH17	0.0368190333247184
Q9BQA1	Q71H61	0.0368190146982669
Q2M2Z5	O00471	0.0368190146982669
Q9C005	Q9BTK6	0.0368189625442028
Q9Y4W2	O75818	0.0368189625442028
Q3SY56	O43491	0.036818940192461
O43719	P61247	0.0368188694119453
Q9Y5Q8	Q5T8P6	0.0368188507854938
Q8N7H5	Q12899	0.0368188470602035
Q96EZ8	Q9Y2C4	0.0368188470602035
Q8NEY1	O95229	0.0368188470602035
O60282	O95229	0.0368188470602035
Q9BQB6	Q9H8M5	0.0368188470602035
Q7Z569	Q9Y5A9	0.0368187837302684
Q5T9L3	P19404	0.0368187502026557
Q15393	Q8TCU4	0.0368187353014946
Q96DZ1	P18085	0.036818727850914
Q9UBV2	P18085	0.036818727850914
Q15043	P11362	0.0368187017738819
Q9UHD8	P12035	0.0368186682462692
Q9BQ75	P16989	0.0368186570703983
Q9NZB8	P27361	0.0368186458945274
Q9Y4P3	Q9NVV5	0.0368186384439468
P22891	Q8NBU5	0.0368185713887214
P82909	Q96S19	0.0368185117840766
Q8WXF1	Q6ZMG9	0.0368184894323349
O94955	Q9NNW5	0.0368184708058834
P61247	Q2KHR3	0.0368184372782707
Q15155	P30040	0.0368184372782707
Q9Y5B8	P15531	0.0368183851242065
P46779	Q96JM3	0.0368183813989162
Q96T76	Q9UDW1	0.0368183702230453
O75874	Q9UMX0	0.0368183404207229
Q13277	O00461	0.0368183329701423
Q6PIU2	Q9P0J0	0.0368182435631752
O43678	Q6AZZ1	0.0368182323873043
Q9Y2R5	Q92879	0.0368182323873043
Q96EN8	Q9BWH6	0.036818228662014
Q96D53	Q9GZT4	0.0368181802332401
O75882	P54803	0.0368181318044662
P42766	O75394	0.0368180908262729
Q8IWT6	Q9HC07	0.0368180572986602
Q8NCR0	Q9H488	0.0368180274963378
Q96MX6	Q99417	0.036817979067564
Q9BV35	P78318	0.0368179641664028
Q15006	O95167	0.0368179269134998
Q9BUB7	Q5JTJ3	0.036817867308855
Q9BT67	Q14318	0.036817867308855
Q96DT7	Q13620	0.0368178486824035
O15090	O95777	0.0368178486824035
Q08945	P16383	0.0368178486824035
P01568	O15144	0.0368178449571132
P30281	O15144	0.0368178449571132
Q9Y2H6	Q658P3	0.0368178449571132
Q96CU9	Q92733	0.0368178412318229
Q8NEF9	Q9BYG3	0.0368178151547908
P27482	Q9NV31	0.0368177406489849
Q6PGQ7	Q9NVV4	0.0368177220225334
P32121	Q8NC67	0.0368177145719528
Q8N4T0	Q9BRK5	0.0368176735937595
377047	P06454	0.0368176586925983
P55011	Q96DZ9	0.0368176475167274
P01589	Q6P3X3	0.0368176475167274
P32322	P23919	0.0368176437914371
P49023	Q12974	0.0368176363408565
Q01518	P36871	0.036817617714405
P50570	P16401	0.0368175618350505
Q92485	O94966	0.0368174910545349
O75477	O75581	0.0368174538016319
Q99677	Q9UBX3	0.0368174538016319
Q86Y39	Q9H444	0.0368173420429229
Q8WWI1	Q99519	0.0368173420429229
Q6NUS6	O95861	0.0368173420429229
P08574	Q86SK9	0.0368173345923423
O75354	Q5BJF2	0.0368172973394393
P11233	P12830	0.0368172749876976
Q00987	P35250	0.0368172749876976
P13984	O43813	0.0368172749876976
Q14393	Q5H9R7	0.0368172749876976
Q92545	Q8IUF1	0.0368172749876976
Q0IIM8	P22087	0.0368172749876976
P47929	Q15075	0.0368172749876976
Q66PJ3	Q9NSY1	0.0368172749876976
Q9H3N1	Q8IUF1	0.0368172749876976
Q7L1Q6	Q96TA1	0.0368172749876976
P01040	Q9Y2T3	0.0368172749876976
Q0IIM8	Q9BZQ6	0.0368172749876976
Q9NVU7	P11388	0.0368172414600849
Q969Q6	Q15424	0.0368172265589237
Q9BVK6	Q9UBG0	0.0368171744048595
Q96PQ0	P35998	0.0368171371519565
Q6P5W5	Q8TEM1	0.0368171297013759
P16615	Q96FE7	0.0368171110749244
Q93008	P30825	0.0368170700967311
Q86Z23	P22413	0.0368170291185379
Q8NEX6	Q9Y3Z3	0.0368170030415058
P38159	P78362	0.0368169322609901
P09497	P35250	0.0368169173598289
P31327	Q8N2G4	0.0368168912827968
Q03701	Q96LW9	0.0368168838322162
Q9NSE4	Q9BTV4	0.0368168763816356
O95427	Q8IWT6	0.0368168652057647
Q8NDI1	Q99707	0.0368168205022811
Q68CP9	Q9BRD0	0.0368168167769908
Q5T200	Q16543	0.0368168018758297
Q9NXB0	Q08J23	0.0368167795240879
Q9BZX2	Q15293	0.036816768348217
O95391	Q9Y2U8	0.0368166752159595
O14556	132430	0.0368166044354438
Q9BWJ5	Q9H4G4	0.0368166007101535
Q5T6F2	Q7Z739	0.0368165858089923
Q96CP6	Q9NVH1	0.0368165336549282
O14514	Q5UIP0	0.0368165262043476
Q659C4	Q3KQU3	0.0368165001273155
O95772	O94887	0.0368164665997028
P51153	P52848	0.0368164665997028
Q8IYG6	O14929	0.0368164181709289
P12236	Q16515	0.036816369742155
P55081	O43402	0.036816369742155
Q8IV16	Q9UKT7	0.0368163473904132
Q69YQ0	Q96K17	0.0368162989616394
Q6UWY0	Q16512	0.0368162989616394
P49641	Q16512	0.0368162989616394
Q2TAA5	Q9UK23	0.0368162952363491
Q6PKX4	Q00610	0.0368162952363491
O43422	O14709	0.0368162877857685
Q6RFH5	Q96LT9	0.0368162877857685
Q9C0D3	Q5TC12	0.0368162840604782
Q9UPN9	P68104	0.0368162803351879
P39748	O60812	0.0368162617087364
Q6PFW1	O43795	0.0368162617087364
A6NJ78	Q9Y490	0.0368162617087364
P55010	A6NJ78	0.0368162617087364
Q9NVX2	Q99986	0.0368162617087364
Q9NVX2	Q9H6Z4	0.0368162617087364
Q9UMR2	Q7Z333	0.0368162617087364
P06132	P55060	0.0368162617087364
Q92545	O95747	0.0368162617087364
P13498	Q96FW1	0.0368162617087364
Q8IUD2	Q86SQ7	0.0368162468075752
Q6PCB7	O60271	0.0368162170052528
Q6PCB7	Q9NTX5	0.0368162170052528
Q9C0H2	Q9Y5A9	0.0368162170052528
Q9UQ53	Q9H488	0.0368162021040916
O75054	Q9Y639	0.0368162021040916
Q9Y4R8	Q9BUV8	0.0368162021040916
Q99848	Q9Y6J0	0.0368162021040916
Q8IVV7	P25440	0.0368162021040916
O75915	Q92581	0.0368162021040916
Q8WWB7	Q5SRI9	0.0368162021040916
Q96JH8	P10589	0.0368162021040916
Q969Y2	Q96GJ1	0.0368162021040916
O14523	P29590	0.0368162021040916
O15120	Q13303	0.0368162021040916
O94898	P98155	0.0368162021040916
O14880	Q6P4E1	0.0368162021040916
Q9NT22	Q9H6K4	0.0368162021040916
Q7RTY0	Q9NVI1	0.0368162021040916
Q13505	Q96NT0	0.0368162021040916
Q5JTW2	Q9BXW6	0.0368162021040916
P32121	Q9NPF0	0.0368162021040916
O94813	P08842	0.0368162021040916
Q96A57	Q9UKV5	0.0368162021040916
Q96JN2	P11047	0.0368162021040916
Q5SZK8	P50895	0.0368162021040916
Q16842	O14880	0.0368162021040916
P17948	P06756	0.0368162021040916
Q8NCD3	Q9HCK1	0.0368162021040916
Q9NT22	Q9H1C3	0.0368162021040916
Q9BZM4	Q9NV64	0.0368162021040916
Q5BVD1	Q8N335	0.0368162021040916
Q9Y5R4	P56962	0.0368162021040916
Q14739	Q8IYN0	0.0368162021040916
Q8IWA4	Q3SY69	0.0368162021040916
O15488	P26640	0.0368161797523498
P13073	Q16831	0.0368161723017692
P17661	Q9Y678	0.0368161611258983
P28340	Q12816	0.0368161462247371
Q96CB8	Q6SPF0	0.0368161462247371
Q6JQN1	Q9BXP2	0.0368161462247371
Q6NUM6	P98194	0.0368161462247371
Q15834	Q96EE3	0.0368161462247371
Q9UPN4	Q12772	0.0368161462247371
O75147	P35625	0.0368161462247371
Q9BXB1	O60779	0.0368161462247371
Q92581	O15118	0.0368161462247371
Q13576	Q14186	0.0368161462247371
A0PJW6	P24468	0.0368161462247371
P41162	Q9UI95	0.0368161462247371
Q8NB91	P04350	0.0368161462247371
Q9NQX7	Q0VDD8	0.0368161462247371
P55084	Q6NUM6	0.0368161462247371
Q5U3C3	Q8IW92	0.0368161462247371
Q13492	P26440	0.0368161462247371
Q9UBC1	Q9Y5L0	0.0368161462247371
Q9NUL7	P54803	0.0368161462247371
Q96E35	O43824	0.0368161462247371
Q99959	O95858	0.0368161462247371
Q9UBV7	O43826	0.0368161462247371
O00560	Q53EQ6	0.0368161462247371
P0DI82	Q9H1B5	0.0368161462247371
Q9Y672	P48645	0.0368161462247371
Q14202	P19634	0.0368161462247371
Q13595	Q9UL42	0.0368161462247371
Q9P2P5	Q86Y07	0.0368161462247371
P62699	O43293	0.0368161462247371
Q8N2A8	Q7Z6M1	0.0368161462247371
Q9BQ52	O95169	0.0368161462247371
Q99595	Q14689	0.0368161462247371
P56282	Q14CZ7	0.0368161462247371
O95858	P06400	0.0368161462247371
Q13370	Q13393	0.0368161462247371
P04920	O75973	0.0368161462247371
Q9NRW1	Q7Z736	0.0368161462247371
Q8IWF6	Q53S58	0.0368161462247371
Q6P5Z2	Q8WUA4	0.0368161462247371
Q9NWR8	O95864	0.0368161462247371
Q9UBS3	O60906	0.0368161462247371
Q9NSE4	Q8NB78	0.0368161462247371
O60921	Q96L58	0.0368161462247371
P02042	Q96BW9	0.0368161462247371
Q5T4D3	Q8NC67	0.0368161462247371
P52429	O43567	0.0368161462247371
P07099	O75845	0.0368161462247371
Q9Y672	Q96CN4	0.0368161462247371
O43772	Q96A26	0.0368161462247371
P14543	Q86WC4	0.0368161462247371
Q9BQ90	Q9UNY4	0.0368161462247371
Q8NHS3	Q96EU7	0.0368161462247371
Q9NUE0	Q14689	0.0368161462247371
Q9BQ90	Q9UBK9	0.0368161462247371
Q8NBJ9	Q9NRB3	0.0368161462247371
O60279	P54802	0.0368161462247371
Q15386	Q9NY35	0.0368161462247371
Q5TF39	O75027	0.0368161462247371
O95167	Q9Y2Z2	0.0368161462247371
P19387	Q6ZN54	0.0368161238729953
Q9H583	Q9NSI2	0.036816120147705
P46777	Q96AY3	0.0368160530924797
Q6X784	Q9BSD7	0.0368160381913185
P00387	P20645	0.0368160121142864
O60783	Q96PU8	0.0368160046637058
Q6IN85	Q12800	0.0368159674108028
Q8NAT1	Q9BTL3	0.0368159301578998
Q01469	P50213	0.0368158817291259
Q9NX04	P38646	0.0368158370256423
Q5VT66	Q7Z2K6	0.0368158034980297
Q9NT22	Q8TE99	0.0368158034980297
P11047	Q9H2E6	0.0368158034980297
P55268	P42127	0.0368157364428043
P25311	Q15399	0.0368157364428043
O00471	Q8NC42	0.036815732717514
Q9H9S5	Q8WY22	0.0368157140910625
Q9GZS9	Q9H3K2	0.0368156991899013
P12259	Q01650	0.0368156880140304
P60953	P61224	0.0368156656622886
O75643	Q96M11	0.0368156358599662
Q93079	Q14195	0.0368156358599662
Q8WWM7	O15069	0.0368156358599662
Q14195	Q2M3C7	0.0368156358599662
Q13164	Q14195	0.0368156358599662
Q9NYC9	O75643	0.0368156358599662
P20248	Q14195	0.0368156358599662
Q01546	Q96DN5	0.0368156358599662
Q96A65	P01583	0.0368156358599662
Q8IWL3	O75643	0.0368156358599662
Q9NZ52	Q9NP61	0.0368156358599662
Q9NZU5	P62136	0.0368156358599662
Q96A65	P13489	0.0368156358599662
Q8N3Y7	O75643	0.0368156358599662
O15069	Q9NP61	0.0368156358599662
Q9NYC9	Q9NP61	0.0368156358599662
Q9Y4F4	Q9NP61	0.0368156358599662
P46013	Q9NZU5	0.0368156358599662
O15069	P62136	0.0368156358599662
P09104	Q8IVD9	0.0368156358599662
Q14195	Q9H6Y2	0.0368156358599662
Q8N3Y7	Q14195	0.0368156358599662
Q9NZU5	Q14195	0.0368156358599662
O43663	Q14195	0.0368156358599662
Q96EB6	Q9NP61	0.0368156358599662
Q14195	Q07812	0.0368156358599662
Q08426	P04259	0.0368156358599662
O15069	Q14195	0.0368156358599662
Q8WV41	Q14195	0.0368156358599662
Q96L92	Q14195	0.0368156358599662
Q9NYC9	Q14195	0.0368156358599662
Q9NYC9	P62136	0.0368156358599662
Q8WWM7	Q2M3C7	0.0368156358599662
Q9NY46	Q14195	0.0368156358599662
Q96FJ0	Q14195	0.0368156358599662
Q7L7L0	Q14195	0.0368156358599662
Q9Y6X0	Q14195	0.0368156358599662
Q92834	Q2KHM9	0.0368156358599662
Q14195	Q9Y6X8	0.0368156358599662
Q99877	Q14195	0.0368156358599662
Q8WWM7	Q9H6Y2	0.0368156358599662
Q6EEV4	Q14195	0.0368156358599662
P17661	Q2KHM9	0.0368156358599662
P09104	Q68CZ1	0.0368156358599662
Q8N5Q1	Q14195	0.0368156358599662
Q14195	Q9BVG3	0.0368156358599662
Q86XI8	Q14195	0.0368156358599662
Q8WWM7	Q9NZU5	0.0368156358599662
O14576	Q14195	0.0368156358599662
Q15651	Q14195	0.0368156358599662
O95999	Q14195	0.0368156358599662
Q14195	Q96A72	0.0368156358599662
Q13568	Q14195	0.0368156358599662
Q15651	Q8WWM7	0.0368156358599662
Q14195	Q96M11	0.0368156358599662
Q8N307	Q14195	0.0368156358599662
P46013	Q9Y6R9	0.0368156358599662
P0CG38	P04259	0.0368156358599662
Q9H6L5	Q9NP61	0.0368156358599662
Q93079	O75643	0.0368156358599662
Q9Y6X0	O75643	0.0368156358599662
Q8TB24	O75643	0.0368156358599662
Q15651	O75643	0.0368156358599662
O15069	O75643	0.0368156358599662
Q96FJ0	O75643	0.0368156358599662
P61326	Q9NP61	0.0368156358599662
Q9NZU5	O75643	0.0368156358599662
Q96L92	Q9NP61	0.0368156358599662
Q8NB25	Q9NP61	0.0368156358599662
O75643	Q9BVG3	0.0368156358599662
Q9NZI7	Q9NP61	0.0368156358599662
O75643	Q8TDR0	0.0368156358599662
Q9ULH1	Q9NP61	0.0368156358599662
Q96HC4	Q2M3C7	0.0368156358599662
Q9Y6N7	Q9NP61	0.0368156358599662
P46013	Q96GU1	0.0368156358599662
Q9NYC9	Q96HC4	0.0368156358599662
P00540	Q12834	0.0368156358599662
P17661	P04259	0.0368156358599662
Q9NZU5	Q9NP61	0.0368156358599662
Q96AX9	Q9NP61	0.0368156358599662
Q9NX00	Q9NP61	0.0368156358599662
Q13568	O75643	0.0368156358599662
Q9NYV4	Q9NP61	0.0368156358599662
Q9NZU5	Q96HC4	0.0368156358599662
Q9NP61	Q8IWI9	0.0368156358599662
Q99640	Q9NP61	0.0368156358599662
Q9NP61	P98194	0.0368156358599662
Q3ZAQ7	Q6S8J3	0.0368156358599662
Q9H6Y2	Q9NP61	0.0368156358599662
Q9NSY1	Q9NP61	0.0368156358599662
Q9NWB6	Q9NP61	0.0368156358599662
Q9Y618	Q9NP61	0.0368156358599662
Q9Y6N7	Q96HC4	0.0368156358599662
Q15334	P04259	0.0368156358599662
O95185	Q9NP61	0.0368156358599662
Q96GU1	O75643	0.0368156358599662
Q8TDR0	Q9NP61	0.0368156358599662
Q15651	Q96HC4	0.0368156358599662
Q9UGJ0	Q9NP61	0.0368156358599662
Q6DKJ4	Q9NP61	0.0368156358599662
P46013	O95185	0.0368156358599662
Q8N5Q1	O75643	0.0368156358599662
P46013	Q9Y6N7	0.0368156358599662
O00444	O75643	0.0368156358599662
O00444	Q14195	0.0368156358599662
Q99547	Q9NP61	0.0368156358599662
Q96A65	Q8TC71	0.0368156358599662
P0CG38	Q2KHM9	0.0368156358599662
Q9Y4C1	Q9NP61	0.0368156358599662
Q32MZ4	Q9NP61	0.0368156358599662
Q9Y6R9	P62136	0.0368156358599662
P49848	Q9NP61	0.0368156358599662
O75643	Q96A72	0.0368156358599662
Q7L7L0	O75643	0.0368156358599662
O95185	Q96HC4	0.0368156358599662
Q15651	P62136	0.0368156358599662
Q9ULX3	Q9NP61	0.0368156358599662
Q2M3C7	Q9NP61	0.0368156358599662
Q15651	Q9NP61	0.0368156358599662
P82094	Q9NP61	0.0368156358599662
O15069	Q96HC4	0.0368156358599662
Q15276	Q9NP61	0.0368156358599662
Q8TDR0	Q96HC4	0.0368156358599662
Q9H6Y2	Q96HC4	0.0368156358599662
Q99877	O75643	0.0368156358599662
Q8NFU5	Q14195	0.0368156358599662
Q8IZD9	O75643	0.0368156358599662
Q96DN5	O75330	0.0368156358599662
Q6PEY2	Q14195	0.0368156358599662
Q8IYN0	P07108	0.0368156246840953
C9JLW8	Q6NUT3	0.0368156246840953
Q8N8S7	Q9H813	0.0368156246840953
Q13895	Q9Y2L5	0.0368156246840953
P13716	Q92945	0.0368156246840953
P30626	Q8TF42	0.0368156246840953
Q99729	P26378	0.0368156246840953
O43543	P07108	0.0368156246840953
Q14679	Q8WWC4	0.0368156246840953
Q9Y3C6	Q5TA31	0.0368156246840953
C9JLW8	Q9GZR5	0.0368156246840953
Q16775	A6NCE7	0.0368156246840953
Q7KZI7	Q8NCW5	0.0368156246840953
Q7Z392	Q9UKV8	0.0368156246840953
Q9UBX5	Q9Y2I1	0.0368156097829341
Q96RQ1	Q8NB49	0.0368155278265476
Q9NY93	P78406	0.0368154272437095
Q9C0C9	Q03001	0.0368153862655162
Q04721	Q9UBC2	0.0368152931332588
Q7Z4H7	Q96RR4	0.0368152260780334
Q9NYU2	Q9Y6N1	0.0368152260780334
P50990	O15078	0.0368152111768722
P13073	Q96JX3	0.0368152000010013
O75794	P49810	0.0368151776492595
P15104	P13796	0.0368151515722274
P63027	Q53EU6	0.0368151441216468
Q49AN0	O15164	0.0368151403963565
Q8N9N2	Q93084	0.0368151403963565
Q8N0W3	Q9P2E9	0.0368151031434536
Q8N465	Q7Z4H7	0.0368150882422924
Q9NZU1	P07947	0.0368150882422924
O60313	O43592	0.0368150658905506
P05023	P82094	0.0368149615824222
O95319	Q96M89	0.0368149578571319
Q6S8J3	Q13114	0.0368149578571319
P27695	Q9Y3R5	0.0368149168789386
Q8NDI1	Q92783	0.0368148982524871
140564	O94832	0.0368148945271968
Q96J02	Q96G30	0.0368148945271968
Q9H4A4	Q9BXP5	0.0368148945271968
Q9Y2T4	O94832	0.0368148945271968
O14727	Q15773	0.0368148833513259
P25686	Q9NUM3	0.0368148647248744
P78527	O60313	0.036814846098423
Q8N567	Q9H307	0.0368148013949394
Q13015	Q9NUM4	0.0368147976696491
Q96QD9	Q9BYT8	0.036814771592617
Q68D91	Q9NXS2	0.0368147641420364
Q9UMR2	Q03519	0.0368147380650043
Q9H6T0	P07384	0.0368147380650043
Q92888	P39748	0.0368147380650043
O00411	Q9NWU5	0.0368147231638431
Q6ZRP7	Q13148	0.0368147045373916
Q9BQ90	Q5T9A4	0.0368146561086177
Q6PJ69	P06493	0.0368146188557148
Q9H2J7	Q15762	0.0368146151304245
P14061	Q9H2J7	0.0368146151304245
P0DPH7	Q15477	0.0368145629763603
100507703	P48960	0.0368145108222961
A8K4G0	P55060	0.0368144549429416
Q5SZK8	Q49A26	0.0368144549429416
O95672	Q8NBP7	0.0368144400417804
Q8NCR0	Q96HA1	0.0368143729865551
Q99536	Q6PJ61	0.0368143208324909
Q9Y237	P61225	0.0368142835795879
Q3MIP1	Q8WVX9	0.0368142612278461
O15321	Q92791	0.0368142090737819
Q53H96	Q9BXR6	0.0368141308426857
Q53H96	Q8IV77	0.0368141308426857
Q9BUM1	O00217	0.0368141271173954
O43674	Q6P3X8	0.0368141271173954
O76071	Q96H72	0.0368141271173954
Q96H72	Q6NXE6	0.0368141271173954
Q5JTV8	54661	0.0368141271173954
Q8NHV4	Q13772	0.0368141271173954
Q96H72	O60518	0.0368141271173954
Q9P2P6	Q9HC36	0.0368141271173954
Q9P2P6	Q86TS9	0.0368141271173954
Q9H081	O60443	0.0368141271173954
Q07021	P78362	0.0368140824139118
Q9H078	Q8TE99	0.0368140824139118
P49750	Q86W42	0.0368140488862991
P16615	Q99424	0.0368140041828155
P45880	Q8N4C6	0.0368139967322349
O14980	Q9NRE1	0.0368139594793319
Q92979	P16403	0.036813948303461
Q9HCN8	Q9BQ39	0.0368139408528804
P26232	P23229	0.0368139296770095
O95470	P07948	0.0368139259517192
Q99941	Q99538	0.0368139073252677
O15541	P04406	0.0368138961493968
P04844	P12074	0.0368138439953327
P00367	O75462	0.0368138402700424
Q96D53	Q13444	0.0368138290941715
P81605	P40925	0.0368138141930103
P81605	O76031	0.0368138141930103
P12931	Q9GZT9	0.0368137955665588
P08620	Q9P2E5	0.0368137918412685
P61758	P25874	0.0368137247860431
Q8WWA0	P61758	0.0368137247860431
Q8NI27	Q92800	0.0368137173354625
P00747	P19474	0.0368137061595916
Q9Y5Q9	Q8WUQ7	0.0368136651813983
Q9NRF8	O95707	0.0368136204779148
100101267	Q6UW68	0.0368136130273342
P30532	O00124	0.0368136130273342
Q9NY12	Q06830	0.0368135906755924
Q9BX74	P08195	0.0368135273456573
Q86YJ5	O43707	0.0368135049939155
Q6IBS0	Q8WWR8	0.0368134602904319
Q9UJZ1	P52926	0.0368134416639804
Q9UIV1	P25325	0.0368134193122386
Q9NS69	Q6NUM9	0.0368134044110775
Q9UHD9	Q8WXA8	0.0368133783340454
Q9BQD3	Q9NVF7	0.0368133634328842
Q8WU76	Q9Y5J9	0.0368133075535297
O14654	Q9HC38	0.0368133038282394
O14657	Q6NTF9	0.0368132963776588
Q8IXP5	O95833	0.0368132777512073
Q96RY5	Q9P015	0.0368131250143051
O75146	P43007	0.0368131101131439
Q10469	Q15125	0.0368130877614021
Q9C0J1	P07437	0.0368130877614021
Q8IUE6	O75467	0.0368130393326282
Q7Z478	Q86TS9	0.0368129946291446
Q9BUB7	Q13488	0.036812987178564
P23470	Q6UWY0	0.0368129722774028
O15031	A0FGR8	0.0368129722774028
Q96GC5	Q8WWK9	0.0368129573762416
Q9NQW7	Q9BRK5	0.0368129089474678
Q5ST30	Q9P032	0.0368128977715969
Q9Y4W2	Q8TCD5	0.0368128307163715
P11047	P13929	0.0368128009140491
Q5JPH6	P32249	0.0368127673864364
P78334	Q5JPH6	0.0368127673864364
Q6UWN0	Q9NRG9	0.0368127673864364
Q5JPH6	Q9Y5G3	0.0368127673864364
Q8NG31	Q96RE7	0.0368127636611461
Q9Y397	Q9Y6K0	0.0368127338588237
P43490	Q8TDW7	0.036812700331211
O95968	P43246	0.0368126668035984
P54132	P55769	0.0368126481771469
Q8WY22	Q8TD43	0.0368126146495342
Q9H9B4	Q96D53	0.0368125438690185
Q8TCG2	O15235	0.0368125103414058
Q6PGQ7	P62699	0.0368125028908252
P62807	Q99459	0.0368124321103096
158160	P17812	0.0368124283850193
Q6P2Q9	Q9UBV4	0.036812387406826
P22736	P14314	0.0368123315274715
Q86YQ8	P61236	0.0368123278021812
Q4J6C6	O60783	0.0368123240768909
P61106	Q06124	0.0368123166263103
Q9C0D3	Q8TEB1	0.0368122905492782
Q6IBW4	P14373	0.0368122868239879
Q6ZU52	Q9UQ35	0.0368122793734073
Q8N1G2	Q9UGR2	0.0368122681975364
Q9UBX7	P56134	0.0368122048676013
O75533	Q14146	0.0368121713399887
P46779	P49356	0.0368121601641178
Q9BUF5	Q8N8L6	0.0368121154606342
Q32P28	Q9Y4C5	0.0368120744824409
Q13232	Q05707	0.0368120558559894
O75882	Q9BTZ2	0.0368120409548282
O00203	O14981	0.036811988800764
P43490	Q9BT04	0.0368118286132812
P15880	P16410	0.0368117913603782
Q02083	Q92802	0.0368116870522499
Q9Y5M8	P09958	0.0368116423487663
Q9H3P7	Q8NCI6	0.0368116125464439
P17036	Q14677	0.0368116125464439
Q8N257	Q7L2E3	0.036811601370573
P34931	Q9BWW4	0.0368115007877349
P08133	Q00403	0.036811489611864
Q6PKG0	Q9Y2R9	0.0368114672601223
P62979	Q9Y2I1	0.0368114523589611
Q6ZRP7	Q9NY64	0.0368114113807678
Q14574	Q04656	0.0368114113807678
Q9NQC7	O43426	0.0368113629519939
P54760	Q9BX95	0.0368113592267036
Q9UBI1	Q9BSJ5	0.0368113592267036
Q9NWU2	Q9UHG2	0.0368113592267036
Q9UQ49	Q7LBC6	0.0368113592267036
Q9NXL9	Q9UQE7	0.0368113592267036
Q8NCR0	Q99675	0.0368113592267036
Q5JRX3	Q9UL54	0.0368113592267036
Q5K4L6	Q9Y2K1	0.0368113592267036
P42785	Q9BX63	0.0368113592267036
P05141	Q9H4B8	0.0368113219738006
Q8IVV7	P05109	0.0368113182485103
Q8NCH0	Q7Z6J6	0.0368112809956073
P55061	O43909	0.0368112809956073
P30511	Q92604	0.0368112698197364
Q9H7U1	Q92997	0.0368112698197364
Q00341	Q9H7U1	0.0368112698197364
Q7L1Q6	Q9BW92	0.0368112213909626
Q32MZ4	Q03001	0.0368111729621887
Q9BYZ2	Q9NP97	0.0368111468851566
O95460	Q9NP97	0.0368111468851566
P22492	Q6NW34	0.0368111468851566
O43505	P46821	0.0368111431598663
P10586	Q53GT1	0.0368111431598663
Q99959	Q92748	0.0368111245334148
Q969Q6	Q9H4L7	0.0368110984563827
Q9NXE4	P25103	0.0368110947310924
P20042	Q9Y2H1	0.0368110612034797
Q8TCT0	Q9NTI5	0.0368110388517379
Q8ND76	O43896	0.0368110388517379
O96011	Q9Y289	0.0368110388517379
Q9NXC5	O75063	0.0368110388517379
Q6SZW1	Q9UII2	0.0368110388517379
Q9BW72	Q9H490	0.0368110388517379
Q8WVP7	Q5TF39	0.0368110388517379
Q8WVQ1	Q6NT16	0.0368110388517379
Q96B23	Q96EZ8	0.0368110388517379
Q6P1M9	Q14004	0.0368110314011573
O15235	Q12980	0.0368109978735446
Q5VWZ2	Q658P3	0.0368109978735446
P32322	O00358	0.0368109494447708
A2VCK2	O43379	0.036810927093029
P63000	Q8IVF2	0.0368109010159969
O76024	Q9NUH8	0.0368108600378036
P06126	Q92729	0.0368108600378036
O76095	O76024	0.0368108600378036
Q86XZ4	Q969X6	0.0368108451366424
Q99497	P05019	0.0368107818067073
Q765P7	Q15366	0.0368107818067073
O75459	P62993	0.0368107818067073
Q9Y2S7	P07358	0.0368107818067073
Q96MM6	P62993	0.0368107818067073
5387	P12268	0.0368107818067073
Q9UN86	P60606	0.0368107818067073
P12268	645840	0.0368107818067073
Q13895	Q96DZ9	0.0368107818067073
Q8N4T8	Q6P4Q7	0.0368107818067073
P62244	P23352	0.0368107818067073
P36542	Q9UBS5	0.0368107818067073
Q9H1A3	Q9NY35	0.0368107594549655
P56282	Q5SZK8	0.0368107594549655
Q96IT1	P38432	0.0368107594549655
P52429	O94887	0.0368107594549655
O00203	P54920	0.0368107594549655
Q92538	Q12767	0.0368107594549655
O94966	730211	0.0368107594549655
P68366	P57737	0.0368107594549655
P29590	O95167	0.0368107594549655
Q6UXM1	Q86XT9	0.0368107594549655
Q9UBK9	Q9H8E8	0.0368107594549655
Q7Z4R8	P48357	0.0368107594549655
P49674	P46934	0.0368107594549655
Q8NBJ9	Q96CW5	0.0368107594549655
Q12767	Q9Y5L0	0.0368107594549655
Q8NCW6	Q68D85	0.0368107594549655
Q6DN90	Q86WA8	0.0368107594549655
Q9H792	Q96JX3	0.0368107594549655
P20719	O95602	0.0368107594549655
Q96PU5	Q8WWK9	0.0368107594549655
Q96GZ6	Q9BQT9	0.0368107594549655
Q9P0U3	Q9Y3D7	0.0368107594549655
Q8IWF6	Q8N1S5	0.0368107594549655
Q8IZT6	Q9BV40	0.0368107594549655
Q8WVP7	Q92521	0.0368107594549655
Q86YB8	Q14112	0.0368107594549655
Q9ULP9	Q00688	0.0368107594549655
Q9NZB8	O00178	0.0368107594549655
P11274	Q96JG8	0.0368107594549655
P41162	Q9H792	0.0368107594549655
P55899	Q9HBR0	0.0368107594549655
O95470	O95258	0.0368107594549655
P46934	Q9BXB1	0.0368107594549655
P20719	Q5T3J3	0.0368107594549655
Q9C0A6	P68104	0.0368107222020626
Q9C0A6	P38646	0.0368107222020626
Q9C0A6	P08238	0.0368107222020626
Q9C0A6	P07900	0.0368107222020626
P82930	Q9UMS4	0.0368107110261917
Q5T6J7	Q9UKD2	0.0368106961250305
Q9UKD2	O00585	0.0368106961250305
O60437	Q6ZRV2	0.0368106253445148
Q96EU7	Q9ULX6	0.0368106141686439
Q14696	P05109	0.0368106141686439
Q16610	Q6ZNA4	0.0368105955421924
Q8IXL9	Q9BXC9	0.0368105955421924
P16435	Q5VVC0	0.0368105955421924
Q969F9	Q6P2D8	0.0368105955421924
P43246	Q9NRR3	0.0368105769157409
P02794	O43303	0.0368105508387088
Q8WUA4	Q14008	0.0368105098605155
Q96P63	Q02086	0.0368104614317417
P05386	Q6PH85	0.0368104539811611
Q96SZ6	Q15072	0.0368104390799999
Q9Y2W1	P08253	0.0368104130029678
Q13825	Q9BW92	0.036810390651226
P04843	Q15738	0.036810390651226
Q9Y227	Q13445	0.036810390651226
Q4G148	Q9UK39	0.0368103608489036
P27037	Q8WUD6	0.0368103571236133
O15371	Q86Y07	0.0368103124201297
Q9UHW5	Q9Y4D1	0.0368103049695491
Q7L3T8	Q9BVP2	0.036810252815485
P22087	P0C0S8	0.0368102341890335
Q53H12	Q96HP4	0.0368102267384529
Q53H12	Q99767	0.0368102267384529
Q13404	Q16589	0.0368101820349693
Q92537	Q13404	0.0368101820349693
Q13404	O75324	0.0368101820349693
Q02363	Q13404	0.0368101820349693
P46779	P49326	0.0368101820349693
P05538	Q13257	0.0368101820349693
P46779	Q02153	0.0368101820349693
O43148	Q8WXE1	0.0368101820349693
P58062	Q13404	0.0368101820349693
Q9NZ09	Q13257	0.0368101820349693
P46779	Q6K0P9	0.0368101820349693
O95237	Q13257	0.0368101820349693
Q13257	O15165	0.0368101820349693
P10276	P22234	0.0368101820349693
P00491	Q9Y6X3	0.0368101820349693
P46779	Q8TAL5	0.0368101820349693
Q9P258	P58062	0.0368101820349693
P00491	O75807	0.0368101820349693
Q9NY25	P00491	0.0368101820349693
P46779	Q9NQ76	0.0368101820349693
P22234	Q9HB29	0.0368101820349693
P46779	Q8N9F0	0.0368101820349693
P22732	Q13257	0.0368101820349693
P51959	Q13257	0.0368101820349693
Q96J66	Q13257	0.0368101820349693
O43148	A2VDF0	0.0368101820349693
Q6XE38	Q13404	0.0368101820349693
P46779	P22460	0.0368101820349693
O43148	Q0VFZ6	0.0368101820349693
Q7RTY5	Q13257	0.0368101820349693
Q13257	Q49AJ0	0.0368101820349693
Q13257	P18146	0.0368101820349693
Q5J8X5	P00491	0.0368101820349693
O43148	P18146	0.0368101820349693
P08173	O75475	0.0368101820349693
P46779	Q14990	0.0368101820349693
Q9BPW9	Q13257	0.0368101820349693
Q6ZT98	P00491	0.0368101820349693
Q13404	Q9Y6X3	0.0368101820349693
P22234	Q9HAH1	0.0368101820349693
Q8TDD5	P46779	0.0368101820349693
Q13404	Q9NRM2	0.0368101820349693
Q9P258	Q8NHV5	0.0368101820349693
P46779	Q9UK13	0.0368101820349693
P13501	Q13404	0.0368101820349693
O75475	O75325	0.0368101820349693
P46779	Q6SA08	0.0368101820349693
O15392	Q13404	0.0368101820349693
Q13404	Q5VVX9	0.0368101820349693
Q9P258	O00141	0.0368101820349693
Q9UL03	O43148	0.0368101820349693
Q05195	Q13404	0.0368101820349693
P26439	Q13404	0.0368101820349693
Q13404	Q02080	0.0368101820349693
Q15389	Q13404	0.0368101820349693
Q8TE85	O43148	0.0368101820349693
Q13257	Q8IVU3	0.0368101820349693
Q13404	Q8NHV5	0.0368101820349693
Q6ISU1	Q13404	0.0368101820349693
P46779	Q9Y575	0.0368101820349693
Q9H4I8	Q13404	0.0368101820349693
O43148	Q96LW4	0.0368101820349693
O00168	P00491	0.0368101820349693
Q13351	P00491	0.0368101820349693
P46779	Q86VR2	0.0368101820349693
O60259	O43592	0.0368101485073566
Q9H2V7	O96015	0.0368101447820663
O14967	Q13618	0.0368101224303245
P62714	Q9H4G4	0.0368100740015506
P30837	Q96IV0	0.0368100553750991
P22607	O75027	0.0368100516498088
Q9Y2E5	P98164	0.0368100516498088
O15194	Q5SRE5	0.0368100367486476
O95573	Q9P1Z2	0.0368100181221962
Q9UBM7	O60503	0.0368099845945835
Q8N0U8	Q5RI15	0.0368099771440029
P37802	O00194	0.0368099734187126
P21217	Q9UIQ6	0.036809965968132
Q09328	Q9NUI1	0.036809965968132
P04070	Q01813	0.0368099361658096
O15027	Q8N196	0.0368099175393581
Q92734	Q9BYN0	0.036809891462326
Q6P6C2	P35249	0.0368098877370357
Q99618	P60174	0.0368098765611648
Q9Y5I4	Q8NC56	0.0368098579347133
O14950	P01148	0.036809854209423
Q03135	Q8WTV0	0.0368098393082618
Q8NE01	Q13015	0.0368098244071006
O60830	Q5VX71	0.0368098132312297
Q9UNK0	O75298	0.0368098132312297
Q96NB3	O15226	0.0368097946047782
Q9UNM6	Q9Y585	0.0368097238242626
O95264	O75976	0.0368097238242626
Q9P275	Q9NX76	0.0368096977472305
B2RTY4	P40937	0.0368096753954887
Q15155	Q9NUQ8	0.0368096679449081
Q96P11	Q13509	0.0368096567690372
O00165	Q9H2J7	0.0368096455931663
Q99471	Q14204	0.0368096157908439
Q96BH3	Q99538	0.0368095971643924
Q9NY91	Q86Y07	0.0368095301091671
P46736	O95395	0.0368095301091671
Q15345	P49642	0.0368094779551029
Q96DA0	Q8NBU5	0.0368094518780708
Q9P0S2	O94782	0.0368093736469745
P35670	Q14156	0.0368093736469745
P08236	Q96SK2	0.0368093624711036
Q13232	Q99538	0.0368093103170394
Q9UHB7	P04150	0.0368093065917491
Q93050	Q6ZQW0	0.0368092320859432
Q8WUM0	Q3SY69	0.0368092246353626
P04843	Q9UBE0	0.036809217184782
Q5JVS0	O43776	0.0368092060089111
Q9NY25	Q14697	0.0368091501295566
Q8N163	P16050	0.0368090793490409
Q9HC07	Q6ZNE5	0.03680906817317
Q9H3H1	Q7L5Y9	0.0368090644478797
O96006	Q9NR12	0.0368090644478797
Q6AI08	Q16602	0.0368090644478797
O95373	A8MWY0	0.0368090644478797
Q96BR6	Q7Z7A3	0.0368090644478797
Q86W26	P22735	0.0368090644478797
Q9UH99	Q53EL6	0.0368090644478797
O15120	Q8N5G0	0.0368090644478797
Q9BTE6	Q9BVL4	0.0368090644478797
Q9Y3C8	P00738	0.0368090644478797
Q9Y2Y9	Q9BQ39	0.0368090644478797
Q9NPA0	Q6Y1H2	0.0368090495467186
Q15643	Q9BY89	0.0368090346455574
Q8N0U8	Q96HA1	0.0368090346455574
Q6AI08	Q8NBP0	0.0368089936673641
Q96EL3	Q6RFH5	0.0368089824914932
Q12926	P04350	0.0368089787662029
Q9NQX7	Q12788	0.0368089713156223
Q9UN75	Q6P1M0	0.036808967590332
O95232	O95071	0.0368089526891708
O00507	Q9GZN8	0.0368089079856872
Q9BQ70	Q96SY0	0.036808893084526
Q9C0C4	O15360	0.0368088856339454
Q96A33	Q5T3U5	0.0368088521063327
O43164	Q8NCD3	0.0368088334798812
P51854	Q9H078	0.0368087738752365
Q96CS3	Q9NYP7	0.0368087738752365
Q14202	Q95460	0.0368087664246559
P46781	O14979	0.0368087142705917
O95749	Q9HBM6	0.0368087105453014
Q49AN0	Q86VM9	0.0368087105453014
Q96AT1	Q15061	0.036808680742979
Q9Y232	O00258	0.0368086732923984
Q9UHI8	Q9UBV7	0.0368086732923984
O95292	Q8NBX0	0.0368086732923984
O60462	P98194	0.0368086732923984
Q8WWY3	Q92917	0.0368086658418178
O15173	Q9UBV7	0.0368086546659469
P12236	O00116	0.0368086509406566
Q99496	P17980	0.0368085950613021
O96000	Q9NYR9	0.036808468401432
P24390	P08754	0.036808468401432
Q9NQS1	Q9Y3U8	0.0368082858622074
Q8TD07	Q6NTF9	0.0368082746863365
P60953	P85299	0.0368082746863365
P58499	Q6NTF9	0.0368082746863365
Q66K14	P33947	0.0368082746863365
P39905	P29218	0.0368082746863365
Q32NC0	P29218	0.0368082746863365
P60953	Q86T65	0.0368082746863365
P60953	P42331	0.0368082746863365
P60953	Q309B1	0.0368082746863365
Q9HA38	P60953	0.0368082746863365
P22732	Q6P6C2	0.0368082746863365
Q9C0C9	Q9UK58	0.0368082597851753
Q15642	Q13724	0.0368082486093044
Q9UPT5	Q14232	0.0368082299828529
P68032	Q16850	0.0368081927299499
P63261	Q7Z3U7	0.036808181554079
Q8IW35	Q96P70	0.036808181554079
Q8NFH4	P50851	0.0368081517517566
Q8NC54	Q9H2C2	0.036808144301176
Q3SXY8	Q9GZT4	0.036808144301176
Q2TAY7	Q9H0C8	0.0368080995976924
Q9Y2X3	Q96GX1	0.0368080921471118
P22626	Q9UGP5	0.036808080971241
Q9C0E8	Q96A54	0.0368080474436283
Q5T6S3	Q5SY16	0.0368080139160156
Q8N5U6	Q9C0C9	0.036808006465435
Q99679	Q2TAY7	0.0368079803884029
Q86SF2	P49257	0.036807969212532
Q14108	P49591	0.0368079096078872
P43307	Q6NXE6	0.0368078798055648
Q9NYA1	P46459	0.0368078351020813
Q13309	A4D1P6	0.0368077978491783
Q9Y281	Q96EF6	0.036807756870985
Q9BSJ8	O95159	0.0368077456951141
Q9BPZ3	Q96CS4	0.0368077233433723
Q96IZ7	Q96S94	0.0368076674640178
Q8N3U4	P50748	0.0368076413869857
P11172	Q07065	0.0368076376616954
Q9HBH7	P48634	0.0368075594305992
Q6ZRP7	Q8N3P4	0.0368074923753738
Q9HAU4	P46776	0.0368074849247932
Q14527	P50579	0.0368074811995029
O15020	Q86YB8	0.0368074737489223
P43007	Q9BZH6	0.0368074439465999
Q5KU26	O60503	0.0368074402213096
Q9BY44	P11177	0.0368073992431163
Q92567	P16278	0.036807395517826
P50897	Q5SRI9	0.0368073694407939
Q9NZD8	P62081	0.0368073359131813
O43405	Q96S52	0.0368073061108589
Q9UET6	Q5BJH7	0.0368073061108589
Q6P582	P53621	0.0368072986602783
O14980	P78368	0.0368072316050529
P11387	P82933	0.0368072241544723
Q14974	Q5JTH9	0.0368072092533111
Q9BZE1	Q9Y2X9	0.036807145923376
O75396	P19397	0.0368071086704731
P62891	Q9Y520	0.0368070490658283
Q9UEE9	Q8NHM5	0.036806970834732
Q8WVX9	Q7Z6J6	0.0368069484829902
P06280	P15586	0.036806933581829
O75146	Q96QD8	0.0368069224059581
P08779	O15397	0.036806896328926
P38159	Q13428	0.0368068888783454
Q6NSI4	Q9Y5F7	0.0368068851530551
Q14527	O94952	0.0368068739771842
Q9HAT2	Q16698	0.0368068739771842
Q9NZ71	Q8N831	0.0368068590760231
O95476	Q9NRJ7	0.0368068590760231
Q96PY6	Q86V48	0.0368067435920238
Q9GZM5	P17858	0.0368067361414432
Q6X784	Q10472	0.0368066653609275
P10242	P31943	0.0368066392838954
Q6T4P5	Q96MM7	0.0368066392838954
Q8NA56	P31943	0.0368066392838954
Q2NL82	O15460	0.0368066132068634
Q9Y4B6	P05165	0.0368065908551216
Q96ST2	Q15121	0.0368065722286701
Q9NYU1	P19367	0.0368065424263477
Q2NL98	P46459	0.0368065051734447
O60733	O75909	0.0368064045906066
P27482	Q6UB35	0.0368063598871231
Q6PEY0	P57105	0.0368063040077686
Q9NZU1	Q5JPH6	0.0368063040077686
Q9NXW2	Q13291	0.0368063040077686
28755	Q9NZ45	0.0368063040077686
P13385	Q9BQT9	0.0368063040077686
Q5JPH6	Q9Y2B1	0.0368063040077686
Q9NU22	Q9BTY2	0.036806296557188
P62316	Q71H61	0.0368062891066074
P01023	P69891	0.0368062891066074
Q92785	Q969V6	0.0368062891066074
Q13573	O95758	0.0368062779307365
Q13615	P54136	0.0368061959743499
O60716	Q9BQG1	0.0368061810731887
O43715	Q9P2I0	0.0368061810731887
Q5T280	Q9NWH9	0.0368061736226081
O00468	Q9UKD2	0.0368061400949955
P04070	Q15084	0.0368060953915119
Q9UBS4	Q9C0A0	0.0368060767650604
P50990	Q9NRR3	0.0368060544133186
Q96S94	Q6UB35	0.0368060208857059
P40855	Q9Y5M8	0.0368060171604156
Q08431	Q86XL3	0.0368059799075126
P48651	Q96A25	0.0368059799075126
Q96P63	O00124	0.0368059761822223
Q86VZ4	Q96IV0	0.0368059761822223
Q68DH5	Q9BTW9	0.036805972456932
P42704	Q96EX1	0.0368059426546096
Q9NNW5	P31327	0.036805935204029
P12931	Q76I76	0.0368059203028678
P22532	Q9UL18	0.0368059165775775
Q96GZ6	Q9H0U3	0.0368058979511261
Q7Z6R9	Q16769	0.0368058793246746
P17858	Q9Y5M8	0.0368057936429977
Q9H2U2	Q15165	0.0368057675659656
Q69YN4	Q96AB3	0.0368057526648044
O43310	Q9NVX0	0.0368057526648044
Q13308	P08473	0.0368057005107402
P13473	O60762	0.0368056707084178
Q969S3	Q96NC0	0.0368056520819664
Q00987	Q12905	0.0368056297302246
P47224	O60725	0.0368056148290634
Q86YD1	Q15170	0.0368055999279022
Q9Y5P6	Q9UIW2	0.0368055365979671
Q9NRZ5	Q9UET6	0.0368055365979671
Q15034	Q8TC12	0.0368055365979671
Q8N5G2	Q9HA92	0.0368055365979671
Q8N1F8	O60512	0.0368055365979671
Q96AE7	P17302	0.0368055365979671
Q86XI2	Q9NV92	0.0368055365979671
O15397	Q92569	0.0368055365979671
Q9NNW5	Q9H300	0.0368055365979671
O43156	Q9UET6	0.0368055365979671
P57678	Q92569	0.0368055365979671
Q13505	Q96L58	0.0368055365979671
Q13253	P63220	0.0368055254220962
P08574	P60331	0.0368054993450641
Q4G0P3	P22392	0.0368054993450641
O95969	Q9NSB4	0.0368054993450641
Q52LG2	Q9NZT1	0.0368054993450641
P35321	P60331	0.0368054993450641
Q9H2V7	P60331	0.0368054993450641
Q52LG2	P35321	0.0368054993450641
Q9Y3D9	Q92764	0.0368054993450641
Q9H2V7	Q9BYQ5	0.0368054993450641
Q92526	P22531	0.0368054993450641
Q9BYQ5	P51648	0.0368054993450641
Q52LG2	Q3MHD2	0.0368054993450641
Q8NBJ5	P48668	0.0368054993450641
Q9H2V7	Q9NR48	0.0368054993450641
Q9C075	P62820	0.0368054993450641
Q14533	Q9NX61	0.0368054993450641
P31327	Q8N2K0	0.036805473268032
P15927	Q14574	0.0368054397404193
Q8IUE6	O75787	0.036805436015129
Q15904	Q8IUE6	0.036805436015129
Q9BZE4	O14957	0.0368054136633873
Q96IJ6	P54687	0.0368053764104843
Q9BPW8	Q5HYK3	0.0368053689599037
Q15437	Q9UHF4	0.0368052832782268
Q8IVD9	Q9NWB7	0.0368052795529365
Q6ZRI8	Q86Y07	0.0368052795529365
O60645	P54578	0.0368052795529365
P02533	Q9BX66	0.0368052795529365
P02533	Q9UKT5	0.0368052795529365
P22492	Q8WVK7	0.0368052795529365
Q9P0S3	Q8TBY8	0.0368052795529365
P61106	Q9NQ31	0.0368052795529365
Q9GZN7	Q9Y5A9	0.0368052795529365
Q9Y224	Q9GZN7	0.0368052795529365
A6NK89	Q5T5Y3	0.0368052795529365
Q9BTV5	Q8WVK7	0.0368052795529365
Q8WVJ2	O75915	0.0368052795529365
P19012	Q5T9S5	0.0368052795529365
Q6P995	P54578	0.0368052795529365
P19012	Q8WVJ2	0.0368052795529365
Q9UNK0	Q9UFC0	0.0368052795529365
Q71DI3	Q8TBY8	0.0368052795529365
Q8WVK7	Q9NQ31	0.0368052795529365
Q96NL6	A0FGR8	0.0368052795529365
P14324	Q8TES7	0.0368052795529365
O96033	P54578	0.0368052795529365
P28288	Q8TC71	0.0368052795529365
Q8TBY8	Q6NXT2	0.0368052795529365
Q96BD5	Q8WVK7	0.0368052795529365
P14324	Q96MT8	0.0368052795529365
P41208	P24941	0.0368052795529365
Q9H4G0	P54578	0.0368052795529365
Q9H3D4	P09104	0.0368052795529365
Q8TES7	O75915	0.0368052795529365
Q8TBY8	O00767	0.0368052795529365
Q9NQC7	P45984	0.0368052795529365
O60885	P41440	0.0368052795529365
Q9H2M9	P35749	0.0368052795529365
P41208	P43490	0.0368052795529365
O60308	P04637	0.0368052795529365
P54578	O15440	0.0368052795529365
Q8TES7	Q12899	0.0368052795529365
Q92844	P24941	0.0368052795529365
Q14498	Q99767	0.036805260926485
Q8IYS4	O75340	0.036805260926485
Q14498	P49746	0.036805260926485
Q92597	Q9NVS9	0.0368052497506141
P50995	Q9NS67	0.0368052460253238
Q9H974	Q96LT6	0.0368052385747432
Q96S55	Q13137	0.0368051417171955
O00267	O75937	0.0368051379919052
P35579	O60294	0.0368051119148731
O75663	A6NCF5	0.0368051044642925
Q86TU7	O75663	0.0368051044642925
Q16881	O15392	0.0368051044642925
P82932	Q5T447	0.0368051044642925
Q16881	Q05195	0.0368051044642925
Q16881	Q13351	0.0368051044642925
Q16881	Q9H165	0.0368051044642925
Q16881	P49450	0.0368051044642925
Q16881	Q8WZ60	0.0368051044642925
P52569	O15027	0.0368051044642925
O75663	Q8TDN2	0.0368051044642925
P49756	P61020	0.0368050970137119
Q53H12	Q9NVM1	0.0368049778044223
P55786	Q9H8H0	0.0368049703538417
O60884	O14603	0.0368048585951328
P07098	Q15054	0.0368048436939716
P01889	B7ZAQ6	0.036804836243391
P29622	Q9BRK5	0.0368048325181007
Q86X76	P53985	0.0368048325181007
P05026	Q9NVE7	0.0368048287928104
O00186	Q96RY7	0.0368048064410686
Q9BRK5	P34820	0.0368047952651977
Q92734	Q99538	0.0368047356605529
Q9HD45	P19634	0.0368047058582305
Q9NPL8	Q01469	0.0368046648800373
P04440	B9A064	0.0368046537041664
Q92572	Q3SY69	0.0368046388030052
P43358	P68104	0.0368046313524246
P31689	Q9Y6V0	0.0368046313524246
Q6PGQ7	P31948	0.0368045456707477
P68402	Q9BUT1	0.0368045233190059
O95394	Q96IY4	0.0368045158684253
O75325	Q7Z7M0	0.0368044897913932
Q9C0E2	P54709	0.036804474890232
Q96NT0	Q9NRG9	0.0368044562637805
P55268	Q01650	0.0368044264614582
Q9NXE4	P08582	0.0368044190108776
Q96T17	Q96F45	0.0368044078350067
P11171	Q9P227	0.0368044078350067
P05023	Q8NDV1	0.0368043966591358
Q13620	Q9C0C7	0.0368042811751365
O76071	Q9Y672	0.036804262548685
Q8N2K0	Q15051	0.036804262548685
Q9NXC2	P51784	0.0368042513728141
Q9UI10	O43909	0.0368042103946208
O00124	Q7Z4F1	0.0368041880428791
Q9UMX5	Q8WU58	0.0368041694164276
Q9BTT6	O94766	0.0368041656911373
Q9HD45	Q96IU4	0.0368041582405567
Q5JR12	Q6UB35	0.0368041135370731
O43451	Q9UNZ2	0.0368040986359119
57472	O94986	0.0368040949106216
O43172	Q9Y4E5	0.0368040949106216
Q14191	Q15424	0.0368040949106216
Q9UGU5	Q9NQ29	0.0368040949106216
A7KAX9	Q15654	0.0368040949106216
O43395	Q9Y4E5	0.0368040949106216
57472	Q9ULL1	0.0368040949106216
Q86XN8	P82650	0.0368040949106216
Q9Y2T2	O95433	0.0368040800094604
Q6IAN0	Q8WUK0	0.036804050207138
P13497	P20645	0.0368040055036544
Q9BQ90	P50990	0.0368039719760417
O43837	P60174	0.0368039533495903
P11586	Q9UJW2	0.0368039496243
P61009	O14931	0.0368039309978485
O60493	O60763	0.0368038974702358
Q13144	Q14012	0.0368038788437843
P68431	Q07020	0.036803875118494
Q13557	Q9NWZ5	0.0368038415908813
P42167	Q9H0P0	0.036803837865591
Q9NUQ8	Q96AY3	0.0368037335574626
Q8WW12	Q16512	0.0368037298321723
Q04695	Q86VS8	0.0368037298321723
P52789	P01137	0.0368036739528179
P15291	O75718	0.0368036739528179
P62266	P14406	0.036803662776947
Q9H0U9	O15228	0.0368036478757858
O00151	P80303	0.0368036366999149
P58557	Q9BRK5	0.0368036106228828
P21127	Q9BW92	0.0368035733699798
B7ZAQ6	P05496	0.0368035696446895
Q96DU9	P17252	0.0368035286664962
P01568	Q9BT09	0.0368035286664962
Q14669	Q8IXZ2	0.0368035286664962
Q14315	A5YKK6	0.0368034727871418
O75880	Q9H1J1	0.0368034467101097
P06702	P54920	0.0368034467101097
Q14671	Q9NRR3	0.0368033871054649
Q92903	P45954	0.0368033163249492
Q9HD45	Q6NXR4	0.0368033051490783
Q99741	Q96I99	0.036803301423788
Q9Y3U8	Q14157	0.0368032790720462
P08670	Q9BRK4	0.0368032790720462
P36894	Q96L58	0.0368032567203044
P52272	Q6SJ93	0.0368032343685627
Q969M3	Q5JTY5	0.0368032194674015
Q8IUH5	Q9GZU3	0.0368031933903694
Q6NXE6	Q9GZR5	0.0368031933903694
Q8TCT7	Q9NQ11	0.0368031933903694
Q9BSJ5	Q15120	0.0368031933903694
Q99941	P52848	0.0368031933903694
Q86U38	Q6P9B9	0.0368031933903694
Q9H300	Q9Y3D7	0.0368031933903694
Q96MM7	Q8WV83	0.0368031933903694
P50336	P52848	0.0368031933903694
Q96H55	Q8IU60	0.0368031933903694
Q92562	P17987	0.0368031524121761
P35080	P04632	0.0368031412363052
P05166	P22033	0.0368031151592731
Q8IZL8	Q96ST2	0.0368031114339828
O75915	P08237	0.0368030592799186
Q9NPE2	Q14562	0.0368030443787574
Q9UNK0	Q9H8M5	0.0368030332028865
P16402	P61011	0.036803014576435
Q9Y5Y0	O95299	0.0368030108511447
P61009	Q86Y07	0.0368029512465
Q05086	Q15047	0.0368029475212097
Q9UHX1	Q8N5A5	0.0368029475212097
O60271	P10589	0.036802913993597
Q99500	P16615	0.0368029102683067
O95156	O15269	0.0368029065430164
Q9BZI7	Q9H5V9	0.0368029065430164
Q9NYU1	Q86TW2	0.0368028916418552
P07477	Q9UIW2	0.036802876740694
Q13123	Q9NVA2	0.0368028730154037
Q8WYP5	Q14318	0.0368028655648231
P51571	85319	0.0368028506636619
Q14966	P51116	0.0368028208613395
P62753	Q9Y5G0	0.0368027873337268
P0C0S8	Q96FN4	0.0368027426302433
P33993	Q6NUQ4	0.036802738904953
Q14108	P15374	0.0368027240037918
Q9GZT3	Q9NR50	0.0368025936186313
Q6ZSA7	Q8TCJ2	0.0368025824427604
Q6PK04	Q96C28	0.0368025302886962
Q8N5N7	Q9ULM2	0.0368025302886962
Q8NB90	Q8NCC5	0.0368025302886962
Q15629	Q9H223	0.0368025265634059
Q99523	P20674	0.0368025191128253
Q6P2Q9	Q9NRP7	0.0368025004863739
Q8IXM3	Q07021	0.0368024967610836
Q9H9T3	Q9UKM7	0.036802489310503
P16401	O60664	0.0368024483323097
P06213	Q9BT09	0.0368024483323097
Q16698	Q02790	0.0368024222552776
Q9Y2W1	Q9P0L2	0.0368024110794067
Q9Y6Y8	O60383	0.0368023961782455
O43402	Q9C0E8	0.0368023663759231
Q9BZD4	A3KN83	0.0368023663759231
Q8TB96	Q9H3U1	0.0368023514747619
P62269	P78344	0.0368022993206977
Q9UHD9	Q5VY80	0.0368022955954074
Q147U7	Q9UL18	0.0368022620677948
Q9Y3L5	Q99942	0.0368022173643112
Q9UNF1	Q13574	0.036802165210247
Q9Y2S7	P12643	0.0368021503090858
Q5JTW2	Q9NPF4	0.0368021205067634
Q8NA92	O60784	0.0368020944297313
Q86V81	Q01780	0.036802027374506
O00264	Q86SJ6	0.0368019454181194
O15379	Q14249	0.0368019193410873
Q96HA1	Q9UH99	0.036801915615797
Q07021	Q12816	0.0368019081652164
Q2KHM9	O95433	0.0368019007146358
Q8IXK2	P53007	0.0368019007146358
Q6IBW4	Q92900	0.0368018336594104
A0AVT1	Q9UK76	0.0368018075823783
P07203	P13994	0.0368018001317977
O43291	P20020	0.0368017591536045
Q9Y2X3	Q92542	0.0368017368018627
P13498	Q969Z0	0.0368016771972179
P49406	P46199	0.0368016436696052
Q92729	Q8NEW0	0.0368016362190246
Q9Y5Z4	Q9BRX5	0.0368015617132186
Q8TF01	Q9BVA1	0.0368014052510261
Q9BWD1	Q9P287	0.0368013940751552
Q9P013	Q969S3	0.0368013717234134
O95394	P17050	0.0368013456463813
Q6AI08	P07225	0.0368013381958007
P49006	Q8TCD5	0.0368013344705104
Q9Y5I1	Q96HA1	0.0368013121187686
P06733	Q99735	0.0368012227118015
P07858	Q9UBL6	0.03680120408535
Q5ZPR3	P13747	0.0368011929094791
P49207	O43390	0.0368011891841888
Q8WUM0	Q643R3	0.036801166832447
Q9P0S3	Q96S66	0.0368011556565761
Q9P0S3	Q8N4V1	0.0368011556565761
Q12846	O75131	0.0368009991943836
Q9UNK0	Q15811	0.0368009582161903
Q96RS6	Q6AI12	0.0368009395897388
Q96PB7	P04062	0.0368008725345134
B5ME19	P05141	0.0368007756769657
P05387	P48668	0.0368007123470306
Q9HCN8	O75106	0.0368006639182567
Q53H96	Q9BVG9	0.0368006639182567
P00846	O00410	0.0368006601929664
Q5SRR4	P11802	0.0368005558848381
O43865	Q8WVZ9	0.0368005223572254
Q5UIP0	Q5JTH9	0.0368005223572254
Q96DX7	Q86YD1	0.0368004217743873
Q9UBX7	Q9BZQ6	0.0368004031479358
O43592	P40939	0.0368004031479358
Q96N67	Q53HV7	0.0368004031479358
P51888	P68104	0.0368003360927104
Q8N6C8	Q3ZCM7	0.0368003211915493
P15153	664618	0.0368002131581306
Q7Z333	P57721	0.0368002131581306
Q96MW1	Q14651	0.0368001498281955
P18858	O75190	0.0368001237511634
Q9UDW1	Q9NUM4	0.0368000268936157
Q9UK39	Q9BPW8	0.0368000119924545
P22681	Q96F07	0.036799993366003
P51805	Q96L12	0.0367999821901321
Q9NS84	Q9UJ14	0.0367999337613582
Q9NVW2	P11686	0.0367999076843261
Q96RG2	P17050	0.0367998592555522
Q13015	O15360	0.0367997288703918
O75746	O95382	0.0367997288703918
O95258	Q9Y3D0	0.0367997288703918
Q9H082	P49591	0.0367996804416179
Q8N163	Q9UKB3	0.0367996767163276
P78316	Q96I51	0.0367996133863925
P30519	Q9BQ95	0.0367996133863925
Q13206	Q96I51	0.0367996133863925
Q15058	Q12980	0.0367996096611022
Q9H1M4	Q9H0E2	0.0367995239794254
P13807	Q6NUK4	0.0367995165288448
Q13573	Q8NHP1	0.0367995165288448
Q7RTY5	O43251	0.0367994904518127
Q16581	O43251	0.0367994904518127
Q496J9	O43251	0.0367994904518127
Q9Y6A4	Q96S55	0.0367994494736194
Q99459	P16402	0.0367994271218776
O15031	Q9Y5G4	0.0367993488907814
O00330	Q5TC12	0.0367993488907814
O60318	Q96ER3	0.0367993041872978
Q8WWA0	Q9BX68	0.0367993004620075
P41250	P12273	0.0367992892861366
P19623	401535	0.0367992557585239
Q8TF66	P02511	0.0367992296814918
Q92522	Q96JP5	0.0367991849780082
P43246	Q9H7F0	0.0367991514503955
Q68CQ7	O00264	0.0367991477251052
P18827	Q9UMY1	0.0367991253733634
Q9BT78	P02533	0.0367991216480731
Q7L5N1	P35908	0.0367991216480731
Q6P5R6	Q96GC5	0.0367990769445896
Q7Z7F7	Q9Y5Q9	0.036799032241106
Q9UJS0	Q53EP0	0.0367990136146545
Q99445	P10155	0.0367989912629127
Q13232	Q9UL15	0.0367989689111709
Q9NY65	Q9BYD6	0.0367989614605903
P56192	P22695	0.0367989540100097
Q13563	Q13501	0.0367989540100097
Q6ZWE6	Q3ZCM7	0.0367989465594291
Q9BQ39	Q9ULJ3	0.0367989316582679
Q9UNX3	Q6ZWL3	0.0367989316582679
O14980	Q2VPB7	0.0367989167571067
P56385	Q9BQ95	0.0367988944053649
O00159	Q5SY16	0.0367988087236881
O60563	P30419	0.0367987975478172
Q92841	Q13427	0.0367987900972366
Q99832	O43719	0.0367987751960754
Q15181	Q8NDD1	0.0367987677454948
O75351	P11177	0.0367987640202045
Q99941	P49755	0.036798745393753
O00459	Q15843	0.0367987304925918
Q9UHX1	P16383	0.0367986634373664
O75410	Q8TAD4	0.0367986559867858
Q9H3D4	O60563	0.0367986559867858
Q6ZU80	Q9UPS8	0.0367986559867858
P19012	Q07955	0.0367986559867858
Q9NXB0	P30519	0.0367986559867858
O75410	Q6NXT4	0.0367986559867858
Q9H3D4	O14776	0.0367986559867858
Q9H3D4	O60885	0.0367986559867858
Q9P2F8	Q8N960	0.0367986559867858
O43293	Q6P2H3	0.0367986559867858
Q4KMQ2	Q9NXB0	0.0367986559867858
Q9NXB0	Q3ZAQ7	0.0367986559867858
Q2M1P5	O43293	0.0367986559867858
Q96NB1	Q8WYA0	0.0367986559867858
Q9BRK4	Q8N960	0.0367986559867858
Q96NB1	Q6P2H3	0.0367986559867858
Q5BJF6	Q9HCH0	0.0367986559867858
Q9P2N5	O43293	0.0367986559867858
P51153	Q5H8A4	0.0367986410856246
P53675	P15153	0.0367986038327217
O15405	P27449	0.0367986038327217
Q9UQ35	Q5BKY9	0.0367985665798187
Q9Y3I0	P27658	0.0367985554039478
P14868	Q8NHU6	0.0367985367774963
P52888	O00308	0.0367985293269157
Q8NEY8	Q9Y4I1	0.0367985256016254
Q86U06	Q96T37	0.0367985256016254
Q9C0E8	Q9UH99	0.0367985032498836
Q8ND56	O95678	0.036798421293497
O75127	P04908	0.0367984063923358
P16615	P28222	0.0367983728647232
O15347	Q4G0N4	0.0367983654141426
Q12979	Q08J23	0.0367983430624008
P30837	P35453	0.0367983281612396
P04626	Q13190	0.0367983132600784
Q15637	Q8N6T3	0.0367982946336269
Q8IXL9	Q6P3X3	0.0367982573807239
P04080	O95833	0.0367982536554336
Q86V85	Q96RD7	0.0367982499301433
Q5HYA8	Q9GZT3	0.0367981679737567
O95363	Q5JRX3	0.0367981120944023
P17174	P04080	0.0367980748414993
Q9H9Y2	Q15061	0.0367980673909187
Q9NPL8	Q9UQF2	0.0367980599403381
Q9NPL8	O14788	0.0367980599403381
Q6P4E1	Q9C0H2	0.0367980599403381
A4D1U4	Q9C0H2	0.0367980487644672
Q7Z2K8	P24468	0.0367980487644672
Q86VZ4	Q86T03	0.0367980487644672
Q15034	Q9Y672	0.0367980487644672
Q9H300	Q9P2E5	0.0367980487644672
P02042	Q8N8L6	0.0367980487644672
O94829	O94985	0.0367980487644672
Q9NX00	Q9P2K2	0.0367980487644672
Q8TB96	Q9NRZ7	0.0367980487644672
Q8TBF5	P15260	0.0367980487644672
Q96EU7	O43826	0.0367980487644672
Q9Y320	P15260	0.0367980487644672
Q86XX4	Q6ZT21	0.0367980487644672
Q15051	P15260	0.0367980487644672
Q9NYQ6	Q96A26	0.0367980487644672
Q75T13	Q9BRQ6	0.0367980487644672
O60245	Q9HBR0	0.0367980487644672
P41162	Q8IZT6	0.0367980487644672
Q9UFC0	Q9BSK2	0.0367980487644672
P63027	Q96L58	0.0367980487644672
P15260	Q9NX76	0.0367980487644672
P02042	Q9BRR6	0.0367980487644672
P42785	P54707	0.0367980487644672
Q86XS8	P06241	0.0367980487644672
O14757	Q96HA1	0.0367980487644672
P63027	O43759	0.0367980487644672
Q92729	Q6P087	0.0367980487644672
Q86Y82	P81408	0.0367980487644672
P81408	Q9BQE5	0.0367980487644672
Q2TAA5	Q14680	0.0367980487644672
Q8NCH0	Q96K19	0.0367980487644672
P14543	O43826	0.0367980487644672
Q9BSK2	Q96SY0	0.0367980487644672
Q13217	P09601	0.0367980487644672
Q16585	O14949	0.0367980487644672
Q9Y6C9	A2VDJ0	0.0367980487644672
Q9UKY4	Q96D05	0.0367980487644672
O43502	Q96S06	0.0367980487644672
Q15390	Q15155	0.0367980487644672
Q5HYK3	O60245	0.0367980487644672
O00459	Q9NX76	0.0367980487644672
Q15155	Q9HC56	0.0367980487644672
O43502	P18850	0.0367980487644672
Q15155	Q9Y397	0.0367980487644672
P18850	P16260	0.0367980487644672
Q8WVP7	Q92545	0.0367980487644672
O15258	O95754	0.0367980487644672
P50548	Q92569	0.0367980487644672
P27986	Q9NX76	0.0367980487644672
O15258	Q9BTN0	0.0367980487644672
Q14680	Q96G97	0.0367980487644672
Q9BSK2	O60518	0.0367980487644672
Q2TAA5	Q9BQE5	0.0367980487644672
Q96AQ6	P49810	0.0367980487644672
Q86Y82	Q9NRC1	0.0367980487644672
Q2TAA5	Q8NCR0	0.0367980487644672
Q9UBS3	Q16850	0.0367980487644672
Q9BT67	Q9ULF5	0.0367980487644672
Q8NBA8	P15260	0.0367980487644672
Q6P087	P10589	0.0367980487644672
Q96CP6	Q9BSK2	0.0367980487644672
Q92896	Q96A26	0.0367980487644672
P49810	O15091	0.0367980487644672
P12036	Q86SJ6	0.0367980487644672
Q7Z2K8	Q9NU22	0.0367980487644672
Q7Z2K8	Q9BSK2	0.0367980487644672
P04920	Q9H1E5	0.0367980487644672
Q86T03	Q15390	0.0367980487644672
6526	Q9H1E5	0.0367980487644672
P41162	Q96D09	0.0367980487644672
P62829	Q6GPH6	0.0367980487644672
Q86Y82	Q5SRI9	0.0367980487644672
Q96S06	Q8IUH4	0.0367980487644672
P15260	Q9Y6C9	0.0367980487644672
Q9UK39	P06756	0.0367980487644672
P49810	Q6NUQ4	0.0367980487644672
Q9BV38	P68363	0.0367979742586612
O60828	P06132	0.0367979705333709
Q9UM22	O15523	0.0367979705333709
Q96QD8	Q08174	0.0367979705333709
P62266	Q8N539	0.0367979705333709
Q8N539	P16989	0.0367979705333709
Q8IUE6	Q9H4M9	0.0367979705333709
O75635	O60812	0.0367979705333709
Q00577	O75116	0.0367979705333709
Q5T2N8	Q14353	0.0367979705333709
Q8WZA1	Q9NUQ9	0.0367979705333709
O76021	Q8N539	0.0367979705333709
Q6NUI2	Q9H488	0.0367979705333709
Q14914	Q9BT73	0.0367979705333709
P63220	Q9HC36	0.0367979183793067
P68371	Q9UKP4	0.0367978550493717
P06493	Q6EMK4	0.0367978513240814
Q99523	O14949	0.0367978364229202
Q8N4V1	Q8IXI1	0.0367978326976299
Q8NC51	Q9UMS4	0.036797821521759
Q96MG2	P12814	0.0367977805435657
Q68DQ2	Q9Y2X3	0.036797747015953
P62380	Q9H7S9	0.0367977321147918
P17480	Q9P1Y6	0.0367977321147918
Q9H792	Q9UNY4	0.0367976874113082
P31997	P00338	0.036797672510147
Q8N123	P00338	0.036797672510147
Q8IYB8	Q96S66	0.0367976538836956
Q9BV38	O00488	0.0367975868284702
Q13868	441251	0.0367975644767284
P13010	O76011	0.0367975570261478
P78386	P08865	0.0367975570261478
P16402	P78386	0.0367975570261478
P35626	A6NIH7	0.0367975533008575
A6NIH7	Q8N4T0	0.0367975533008575
P13646	O00567	0.0367975272238254
Q9NWC5	Q9UBL3	0.0367975197732448
Q9UBL3	O14522	0.0367975197732448
P46782	Q8IZH2	0.0367973819375038
O95394	P35869	0.0367973372340202
Q16515	P13637	0.0367972962558269
Q9NYU2	Q96RT7	0.0367972552776336
Q9Y4W2	Q7Z5J4	0.0367972180247306
P11586	Q9Y277	0.0367971956729888
Q9H9S3	Q9UJ14	0.0367970764636993
Q7Z2W4	P84103	0.0367970503866672
Q8TF76	P49207	0.0367970280349254
P21217	Q06481	0.0367968790233135
P08670	P82970	0.036796860396862
P35916	Q9Y282	0.0367968454957008
P07437	Q9UKP4	0.0367968156933784
Q96IX5	Q9NYP7	0.0367968082427978
P78406	Q9P2J8	0.0367968045175075
P55084	O95297	0.0367967709898948
Q9H7D0	Q13033	0.0367966890335083
Q13595	Q8N2M8	0.0367966890335083
Q6PJ61	Q15233	0.036796685308218
P22307	P30531	0.036796685308218
Q96DT6	P22307	0.036796685308218
O14639	P07948	0.0367966741323471
Q96K19	Q8NBP0	0.0367966704070568
Q96K19	Q93063	0.0367966704070568
Q9NYQ6	P24468	0.0367966704070568
Q86Y82	Q9H1B5	0.0367966704070568
Q9UBX1	Q12797	0.0367966704070568
Q14CZ7	Q15633	0.0367966704070568
Q9BPX6	Q86TM6	0.0367966704070568
O14530	Q8NBA8	0.0367966704070568
Q8WTV0	Q9BVK2	0.0367966704070568
Q8WTV0	Q5T447	0.0367966704070568
Q9NPE2	P57071	0.036796610802412
P07199	Q12769	0.0367965623736381
Q9P013	Q96EK4	0.0367965623736381
Q9Y5J1	Q15334	0.0367965623736381
P25311	P57735	0.0367965586483478
Q12906	Q53HI1	0.0367965511977672
P23327	Q8IWF2	0.0367965064942836
Q03721	Q5SRI9	0.0367964915931224
P84085	P98194	0.0367964729666709
P63208	O15075	0.0367964059114456
Q05682	Q15652	0.0367964059114456
Q66GS9	P62333	0.0367964059114456
P00846	Q96BM9	0.0367964059114456
Q00587	Q9Y6A5	0.0367963686585426
Q8TD23	P98164	0.0367963053286075
P32969	Q12788	0.0367962568998336
Q9BYC9	Q13061	0.0367962345480918
Q9GZT8	Q8IWV7	0.0367961041629314
P36896	P42167	0.0367960929870605
Q99595	Q9HCU5	0.0367960929870605
Q14CZ7	Q6UB35	0.0367960929870605
Q8N5P1	Q9Y4W2	0.0367960929870605
O95352	Q9UBL6	0.0367960892617702
Q9NUQ2	P42224	0.0367960631847381
Q9UHN6	Q9H813	0.0367960557341575
O15446	Q96C57	0.0367960557341575
P08670	Q96DU7	0.0367960557341575
Q8IY26	Q03154	0.0367960557341575
Q9ULV0	Q7Z6E9	0.0367960557341575
Q9Y519	Q5JTJ3	0.0367960557341575
O14980	3492	0.0367960333824157
O95470	Q8N442	0.0367959812283515
O75746	Q9Y5Q6	0.0367959663271904
P08134	Q9BV86	0.0367958731949329
Q9H3P7	Q9BYM8	0.0367958731949329
Q99569	Q96P11	0.0367958731949329
Q13190	Q9NR50	0.0367958694696426
Q99536	O14949	0.036795862019062
Q6P2D0	Q00610	0.036795824766159
Q8NDF8	Q8TB72	0.0367958135902881
P78423	P51648	0.0367957986891269
Q9Y5M8	P35499	0.0367957986891269
Q96L11	Q9Y5M8	0.0367957986891269
Q96CS3	Q9Y5F6	0.0367957986891269
Q8NI60	O15244	0.0367957986891269
Q8TCC7	Q9Y5M8	0.0367957986891269
Q6UWM7	Q9Y5M8	0.0367957986891269
Q09428	P51648	0.0367957986891269
Q6UWP8	Q8N1S5	0.0367956571280956
Q16822	Q9NU22	0.0367956422269344
P61026	P01591	0.036795537918806
P63027	Q99627	0.0367955081164836
Q9BWL3	Q9NXS2	0.0367955043911933
Q8IVS2	P54886	0.0367954410612583
Q6UX71	Q9HCG8	0.0367952734231948
Q99547	O95453	0.0367952696979045
O96000	Q9NVH1	0.0367951989173889
Q9H992	Q9Y397	0.036795187741518
P08134	P00568	0.0367951691150665
P16435	P48637	0.0367951095104217
O00443	P12236	0.0367950573563575
Q5JTJ3	Q5JVF3	0.0367950238287448
Q9UHG3	P07686	0.0367950163781642
P51153	Q9Y287	0.0367950163781642
Q9BY44	Q86XL3	0.0367949903011322
P07476	Q13885	0.0367949567735195
Q8IUL8	P60709	0.0367949567735195
P53680	P20930	0.0367949567735195
Q6ZRP7	P02788	0.0367949567735195
Q9C0E2	Q08554	0.0367949567735195
P04040	Q9ULT8	0.0367949567735195
Q08554	Q9NUG6	0.0367949567735195
3327	P27824	0.0367949567735195
P50402	3327	0.0367949567735195
Q92598	O60566	0.0367949120700359
Q8WWY3	Q9BRR8	0.0367948934435844
Q8TCS8	Q9UHD1	0.0367948897182941
Q9Y263	O60763	0.0367948785424232
Q13895	Q9Y2R5	0.0367947965860366
P18433	P08069	0.0367947481572628
Q15050	P04259	0.0367947369813919
Q96JJ7	Q9Y3A0	0.0367947220802307
Q7L014	Q9UNF0	0.0367947071790695
Q8NCR0	Q9NXS2	0.0367946997284889
Q00765	Q53R41	0.0367946252226829
P61962	Q8IVL6	0.0367945320904254
P04406	Q9P2H3	0.0367945022881031
Q9P2H3	P17987	0.0367945022881031
P63261	Q9BRK5	0.0367945022881031
P06576	Q9P2H3	0.0367945022881031
Q8WWM7	P08123	0.0367945022881031
Q16850	Q5UCC4	0.0367944911122322
Q9GZT9	P16035	0.0367944240570068
Q13895	P0C5Z0	0.0367944128811359
P08708	P04554	0.0367944128811359
Q3MIS6	Q8WU90	0.0367943868041038
P34931	Q5VUA4	0.0367943681776523
Q53F19	O76094	0.036794327199459
Q8NEZ5	Q8TAY7	0.036794289946556
Q96MM6	Q8WUA2	0.036794289946556
P00747	O14561	0.036794289946556
Q9NX46	P43351	0.036794289946556
Q9BQT9	Q8WUA2	0.036794289946556
O15042	Q9UPW6	0.0367942824959754
Q92901	P60866	0.0367942713201046
Q9UKZ9	Q5T9A4	0.0367942452430725
P22626	Q8WUH2	0.0367942079901695
Q16595	Q2M2E3	0.0367941260337829
Q8IZ13	Q16595	0.0367941260337829
O76039	Q16595	0.0367941260337829
P25705	Q9Y5W8	0.036794114857912
P08236	Q8N6G6	0.0367941111326217
Q9NZL3	Q9BYN8	0.0367941111326217
Q8N1F7	Q9UBP4	0.0367940627038478
Q96BI1	Q01484	0.0367940478026866
Q92625	Q96PY6	0.0367939658463001
Q9BSJ8	Q8TED1	0.0367939434945583
Q9P0U3	Q9Y6N1	0.0367939323186874
O43502	Q10471	0.0367939285933971
Q9BX66	Q92625	0.0367938503623008
Q5T481	Q8TF01	0.0367938168346881
Q9BZX2	Q6NUS6	0.036793764680624
Q96A37	Q9UPQ0	0.0367937609553337
Q92499	P51809	0.0367937311530113
P23919	O14745	0.036793727427721
Q13423	O95169	0.0367937162518501
Q86X55	P31944	0.0367937050759792
P07108	440686	0.0367936939001083
Q68CL5	Q96JG8	0.0367936939001083
Q9H0M0	Q9Y3A4	0.0367936082184314
O75306	P48735	0.0367936082184314
O75964	P05388	0.0367935933172702
P62333	P47901	0.036793578416109
A0PJK1	P62333	0.036793578416109
P53985	Q9P032	0.0367935188114643
P19087	Q15054	0.0367935001850128
P11413	P09923	0.0367934964597225
Q5VU69	Q9UG63	0.0367934666574001
Q96GX9	P51784	0.0367934480309486
Q96DA0	Q9UG01	0.0367934443056583
Q9BVA1	Q96RG2	0.0367934145033359
P49459	P63104	0.0367933921515941
Q6PEV8	P63104	0.0367933921515941
P26641	P41594	0.0367933921515941
P38571	P83111	0.0367933884263038
P43490	O14672	0.0367933623492717
Q9NSY1	Q6ZVM7	0.036793302744627
Q14498	P47813	0.036793265491724
Q9H9T3	Q9BRT6	0.036793265491724
Q99805	Q8TCW7	0.0367932245135307
P33947	Q9GZU5	0.0367932245135307
Q9Y281	Q8IUE0	0.036793190985918
Q5JVS0	Q9BX40	0.0367931649088859
Q13286	Q6ZNB6	0.0367931239306926
P61009	P14625	0.0367929935455322
P62847	Q8N954	0.0367929711937904
Q9H583	Q9Y2I1	0.0367929451167583
Q9BVG4	Q14627	0.0367929376661777
Q92643	145858	0.0367929227650165
Q8TAF3	O14926	0.0367929004132747
Q08257	P35237	0.0367928631603717
Q9Y5Z0	Q9NVI1	0.0367928594350814
Q9UKK9	Q02413	0.036792829632759
Q8N6N7	P83916	0.036792766302824
Q9BVT8	Q9HAV4	0.0367927327752113
Q8N960	P83731	0.0367926657199859
P54577	Q9Y5U8	0.0367925576865673
B2RXH8	P54577	0.0367925576865673
Q15904	O43868	0.0367925576865673
Q6UXG8	Q96C36	0.0367925576865673
O60573	Q9Y3I1	0.0367925129830837
Q8WVC6	Q9BSJ2	0.0367925129830837
P56134	Q4G0I0	0.0367924943566322
P31327	P60604	0.0367924906313419
Q8NC67	Q96TA1	0.0367924533784389
O75781	Q8NC67	0.0367924533784389
Q9HBH0	Q6UW68	0.0367923825979232
Q66PJ3	P13164	0.0367923825979232
Q02224	P13489	0.0367923341691494
Q7Z7B0	Q13576	0.0367923341691494
Q7Z7B0	P68871	0.0367923341691494
Q8WXH0	P07196	0.0367923341691494
Q13151	P62244	0.036792267113924
Q00987	Q14257	0.0367922522127628
P60953	P30038	0.0367922410368919
728932	Q15847	0.0367922410368919
Q8N3C0	P30405	0.0367922410368919
Q96DC9	Q5T750	0.0367922410368919
Q8N2I9	Q5JVF3	0.0367922410368919
Q8TEM1	Q8N531	0.0367922410368919
Q00796	O96013	0.0367922410368919
Q9H1I8	P30405	0.0367922410368919
Q9H6T3	Q96MG8	0.0367922410368919
P09417	Q6SPF0	0.0367922410368919
P04179	730211	0.0367922410368919
P60953	P01042	0.0367922410368919
Q8NEY4	Q5T750	0.0367922410368919
O75880	Q9NXX6	0.0367922410368919
Q6XQN6	Q9BRL6	0.0367922410368919
P07108	P46734	0.0367922410368919
Q9UHV7	P11177	0.0367922410368919
P56192	P62760	0.0367922410368919
Q96BF6	Q8WTS6	0.0367922410368919
P60953	P02774	0.0367922410368919
O15397	O00625	0.0367922410368919
P60953	P04196	0.0367922410368919
Q6Y7W6	Q8NI27	0.036792229861021
A1A5C7	P48444	0.0367922261357307
Q9Y5W9	P11802	0.0367922261357307
P07195	A0PJE2	0.0367921851575374
P22612	A1L390	0.0367921628057956
Q96NY9	Q9UHA4	0.0367921628057956
Q6AI12	Q9NUI1	0.0367921628057956
P25686	Q9Y661	0.0367921330034732
P05026	Q6RUI8	0.0367921330034732
Q5VXM1	Q14318	0.0367921330034732
Q7Z4J2	Q14318	0.0367921330034732
P14138	Q9UBM7	0.0367921330034732
326342	Q14318	0.0367921330034732
P05026	Q9NPD5	0.0367921330034732
O60488	P05166	0.0367920808494091
P78330	P30085	0.0367920771241188
O75155	Q15005	0.0367920659482479
Q9Y657	Q96EL3	0.0367920584976673
Q9BVA1	Q24JP5	0.0367920212447643
O43913	P63027	0.0367919914424419
3500	Q9Y696	0.0367919094860553
Q14004	Q9NP73	0.0367918796837329
Q86VR2	P22413	0.0367918387055397
Q14554	O94991	0.0367918387055397
P19022	P61224	0.0367918387055397
O00462	B9A064	0.0367918275296688
P16260	Q9H813	0.0367917791008949
P83916	P59095	0.0367917753756046
P58170	P51858	0.0367917753756046
Q10713	O95759	0.0367917753756046
Q12904	P0C671	0.0367917753756046
P56179	Q07666	0.0367917492985725
Q9Y6M1	Q86UW6	0.0367917194962501
Q13308	Q15070	0.0367916971445083
P67809	O75533	0.0367916673421859
Q92600	Q99747	0.0367916487157344
O60942	P61218	0.0367916487157344
O14975	Q9Y561	0.0367916487157344
Q9H0H0	P49257	0.0367916300892829
Q9HD42	Q9H910	0.036791555583477
Q6P5Z2	P06400	0.0367915518581867
Q8WVM7	P41252	0.0367915518581867
Q86UN3	Q8TEM1	0.0367915518581867
Q9UGJ1	Q9NZ08	0.0367915518581867
Q7KZ85	Q9UHK0	0.0367915518581867
Q9H869	Q9H4H8	0.0367915518581867
P37198	55747	0.0367915518581867
P18206	Q86WN1	0.0367915518581867
Q96JA1	Q9Y251	0.0367915518581867
O60287	Q96QU8	0.0367915518581867
P28340	Q8IVT5	0.0367915518581867
Q9UJT0	Q86XI2	0.0367915518581867
P78357	Q9NPA0	0.0367915518581867
Q4KMQ2	84919	0.0367915518581867
O94972	Q9P253	0.0367915518581867
P0CJ78	Q2NKJ3	0.0367915518581867
Q5VWZ2	O43761	0.0367915518581867
Q96H55	Q9NYH9	0.0367915518581867
P03915	Q9BYC5	0.0367915518581867
Q9UDX5	O75976	0.036791481077671
P42345	Q92569	0.036791481077671
Q86YD1	Q99871	0.0367914587259292
Q9Y625	Q9UKV5	0.0367914177477359
Q8TDJ6	P11473	0.036791268736124
Q6ZSJ9	P11171	0.0367912650108337
O00231	Q6ZN28	0.0367912389338016
Q9UKI9	P12694	0.0367912389338016
Q96PQ0	P62333	0.0367912389338016
P62333	Q3KNS1	0.0367912389338016
Q6RUI8	Q5H9R7	0.0367912389338016
P62333	51716	0.0367912389338016
Q9H4G1	Q9NUU7	0.0367912389338016
Q9Y285	Q96ID5	0.0367912389338016
Q9Y285	Q92563	0.0367912389338016
P78362	Q9H967	0.0367912277579307
Q93008	Q9UNH7	0.0367912091314792
O00629	Q56NI9	0.0367911756038665
P07099	Q15392	0.0367911159992218
Q9H7E2	Q99613	0.0367911122739315
P25686	O95861	0.0367910861968994
O94761	Q8N4Q1	0.0367910154163837
P48645	Q9HCU5	0.0367910154163837
P02724	Q5JTH9	0.0367910116910934
P42704	P42338	0.0367910079658031
Q9Y467	Q9BX63	0.0367909967899322
Q969V5	P52948	0.0367909744381904
Q8N1F7	Q969X5	0.0367909707129001
Q08380	Q9BTL4	0.0367909334599971
Q92598	Q5VTA0	0.0367908142507076
O75663	P22413	0.0367908030748367
Q8NEW0	P46821	0.0367908030748367
P11498	P02743	0.0367907769978046
P15090	P02788	0.0367907769978046
P28070	Q96AJ1	0.0367907620966434
O95249	A0FGR8	0.0367907583713531
P30511	P43631	0.0367907285690307
Q6KCM7	Q08AM6	0.0367907248437404
Q16881	Q9BVC6	0.0367906875908374
O94864	P51532	0.0367906801402568
Q9NX24	Q13084	0.0367906801402568
Q9H8W3	Q3YEC7	0.036790657788515
P46779	Q9HCM4	0.0367906205356121
Q9NZ45	Q5JTH9	0.0367906019091606
P50548	Q9Y287	0.0367905162274837
P05362	Q6P4A7	0.0367904566228389
Q96P15	Q9Y2Z0	0.0367904528975486
Q9P016	Q9BTL3	0.0367904342710971
P09486	Q96K37	0.0367903560400009
P54577	Q9UL25	0.0367902964353561
P45973	P0C0S5	0.0367902852594852
Q9UK85	Q5T9L3	0.0367902740836143
O15165	Q13557	0.036790195852518
Q9NQX7	Q8WWY8	0.0367901362478733
Q9BTT6	P82932	0.0367901250720024
Q9BX79	O75947	0.0367901213467121
O43709	P39019	0.0367900505661964
Q15291	P35249	0.0367900021374225
Q9Y520	O60814	0.0367899723351001
P42345	O75787	0.0367899574339389
P82979	Q6NUS6	0.0367899537086486
P51572	Q9Y4P3	0.0367899499833583
P26641	P22532	0.036789882928133
P39880	P62995	0.0367898717522621
Q7L014	Q8NGS6	0.03678984567523
Q96BY7	Q8IUZ0	0.0367898233234882
Q14108	Q96FW1	0.0367897935211658
Q9NNW5	Q9UJQ1	0.0367897748947143
Q9NUQ8	Q9BYW2	0.0367897115647792
P27540	Q13509	0.0367897041141986
P06213	Q969V3	0.0367896780371665
Q9H7U1	Q9ULH7	0.036789670586586
Q8TDI0	P39023	0.036789670586586
Q86VS8	Q9ULH7	0.036789670586586
P61313	Q8TDI0	0.036789670586586
P05787	Q9H7U1	0.036789670586586
P05787	Q86VS8	0.036789670586586
Q8TDI0	P46109	0.036789670586586
Q14498	Q6PCB5	0.0367896631360054
Q9NNW5	Q9BQ95	0.0367896594107151
Q1KMD3	O60293	0.0367896519601345
Q96EV2	Q15428	0.036789633333683
Q9P2J3	Q9Y5Y2	0.0367896109819412
P11464	P54886	0.03678959608078
Q9Y450	P38646	0.0367895066738128
Q15043	Q96DI7	0.0367894731462001
Q96SB3	P14678	0.0367894731462001
P06241	Q6ZVM7	0.0367894656956195
O43493	Q6P4Q7	0.0367894545197486
Q9Y5G2	Q53H12	0.0367894433438777
Q96J84	P40939	0.0367894247174263
P62805	Q9H0E9	0.0367894172668457
O75964	P62906	0.0367894135415554
Q5QJE6	Q96AG4	0.0367894060909748
Q96HY7	Q96SK2	0.036789383739233
P49755	Q495B1	0.036789383739233
Q8IYS2	Q6ZRR5	0.0367893725633621
Q15058	Q9H2C2	0.0367893502116203
Q9NYU1	Q9HAT1	0.036789309233427
P05455	P08865	0.0367892757058143
O60271	P11473	0.0367892608046531
Q6PML9	O00459	0.036789234727621
P02768	P07108	0.036789234727621
Q9ULW3	O43809	0.036789197474718
Q9Y5V3	Q8N5U0	0.0367891676723957
P52815	Q5T440	0.0367891527712345
Q9NTG7	Q6IA86	0.0367891378700733
P55081	Q8TEW6	0.0367891229689121
Q9NRU3	Q9BZC7	0.0367891192436218
Q4KMQ2	P55036	0.0367891006171703
Q96K12	P09958	0.0367889925837516
Q13423	P49588	0.0367889888584613
P53708	P01911	0.0367889106273651
Q13576	Q12980	0.0367889106273651
Q8IV08	P62079	0.0367888808250427
Q0PNE2	Q70EL1	0.0367888770997524
Q8WVX9	Q58EX7	0.0367887914180755
84311	Q9UBX3	0.0367887802422046
P16260	Q9H936	0.0367887578904628
Q9NP58	O75298	0.0367887318134307
Q9UPP1	Q13206	0.0367886982858181
Q7Z4W1	P40925	0.0367886461317539
Q9NTX5	P02792	0.0367886200547218
Q9C0I9	Q13033	0.0367886014282703
Q86W74	Q5SY16	0.0367885902523994
P26368	Q6P1L8	0.0367885753512382
Q9ULD6	P00367	0.0367885679006576
Q8N201	Q96HS1	0.036788560450077
Q9UJX3	Q96GY0	0.0367885492742061
Q86VS8	Q5T9S5	0.0367885492742061
Q9UBI1	Q96ST8	0.0367885492742061
P14406	Q8N3U4	0.0367885045707225
Q9Y2R4	Q9NQZ2	0.0367884933948516
Q9BW27	Q15842	0.036788459867239
Q9NYU1	Q9UBW7	0.0367884524166584
Q9BUF5	Q9BQA9	0.0367884524166584
P36896	Q9UI10	0.0367883965373039
Q5C9Z4	Q7Z736	0.0367883928120136
P01889	P55061	0.0367883928120136
Q8IZ52	Q9Y5F0	0.0367883630096912
P16949	Q6YP21	0.0367883183062076
Q5VV42	Q7Z434	0.0367882996797561
Q96RA2	Q7Z6Z7	0.0367882996797561
Q7Z6Z7	Q14623	0.0367882996797561
Q9HCN8	Q8ND04	0.036788210272789
P50416	P39748	0.0367881208658218
Q9NSY1	Q96C19	0.0367881208658218
P19021	Q9Y314	0.0367881208658218
Q8N490	Q9HCK5	0.0367881208658218
Q9H6Z4	Q6YHK3	0.0367881208658218
Q96BI1	Q7KZF4	0.0367881208658218
Q86YZ3	P08581	0.0367881208658218
Q13309	Q96C36	0.0367881134152412
Q8TCS8	P47224	0.0367880687117576
O15020	O15197	0.0367880538105964
Q86YT6	Q9NVV0	0.0367880053818225
O94766	Q96GX1	0.0367879308760166
P49321	Q92922	0.0367878787219524
P16220	P57678	0.0367878191173076
P22830	P51617	0.0367877781391143
Q9P2N7	P35556	0.0367877632379531
Q9BSF4	O95396	0.0367877446115016
Q9BSH5	P36551	0.0367877297103405
Q9BXS4	P0CG47	0.0367876850068569
Q92734	Q9H825	0.0367875881493091
Q16795	P46199	0.0367875844240188
Q6UWR7	O94906	0.0367875508964061
P62820	P04259	0.0367875434458255
Q9H1E3	Q8WVL7	0.0367874912917614
P62491	P48147	0.0367874838411808
Q12888	P30043	0.0367874838411808
Q9H9B4	O95470	0.0367874577641487
Q70JA7	P13747	0.0367873683571815
Q15375	Q9Y3B4	0.0367873571813106
P22532	P05090	0.0367873273789882
Q9Y4L1	Q99999	0.0367873050272464
A6NHL2	Q12800	0.0367872901260852
Q9H583	Q8TBF5	0.0367872864007949
P20339	P12036	0.0367872603237628
P12694	Q8NF50	0.0367872156202793
P0CG48	O60830	0.0367872156202793
Q86UW7	P22061	0.0367872156202793
Q9NX95	Q16643	0.0367872044444084
Q9BT04	Q9Y4W2	0.0367871895432472
P43119	Q9BTW9	0.0367871597409248
Q8N6N7	Q96SB3	0.03678710013628
P25705	Q9UQV4	0.0367870740592479
Q92643	Q8N5G2	0.0367870666086673
Q99567	Q96A19	0.0367870405316352
Q8IZA0	Q8NBI6	0.0367870330810546
Q9H5N1	Q8IXQ5	0.036787025630474
Q96K37	Q7Z7M0	0.0367870070040226
Q9BRK5	P98194	0.0367870070040226
Q9BRT8	Q8N9N5	0.0367869585752487
Q7L5N7	Q9NS15	0.0367869585752487
Q8WYQ4	P55036	0.0367869324982166
P55036	Q8N895	0.0367869324982166
O60447	P18583	0.0367869324982166
O00233	Q96CU9	0.036786925047636
Q9BV38	O75521	0.036786925047636
Q96JJ7	Q15363	0.0367869101464748
O15235	O75718	0.0367868579924106
Q13535	P37268	0.0367868468165397
Q5T3F8	P18859	0.0367868468165397
Q5VWZ2	Q14849	0.0367868244647979
O00233	P01889	0.0367868244647979
P53350	Q9Y463	0.0367867983877658
Q15003	P52888	0.0367867611348629
Q9H4A9	Q93063	0.0367867276072502
P27361	Q13642	0.0367866829037666
Q9Y285	Q8NFV4	0.0367866680026054
O76075	Q8IXJ6	0.0367866680026054
Q9H0U4	P16401	0.0367866642773151
Q7Z602	P35232	0.0367866568267345
Q9UGU5	Q9Y3B4	0.0367866568267345
Q96PD4	P14543	0.0367865785956382
Q9H9S3	Q3KNT9	0.0367865785956382
Q9BVA1	Q9UH92	0.0367865599691867
Q9HBH5	Q9Y2P4	0.0367865264415741
Q13505	Q86WC4	0.036786463111639
P01903	Q9GZT3	0.0367864482104778
Q14498	Q8IZA3	0.0367864184081554
P51570	Q9BRJ7	0.036786388605833
Q9P035	O43676	0.0367863737046718
Q15345	Q6NXE6	0.0367863550782203
P49815	Q15031	0.0367863476276397
Q53H12	P06870	0.0367863439023494
Q9UKT5	Q9UBX3	0.0367862284183502
P04049	Q99988	0.0367862097918987
Q13217	Q6P4A7	0.0367861799895763
Q9UNY4	100101267	0.0367861725389957
P54762	Q9H3K6	0.0367861315608024
P31483	Q68G74	0.0367861315608024
P05023	Q96I36	0.0367861315608024
P31995	P51858	0.0367861315608024
P51858	P55157	0.0367861315608024
Q9UKX7	A8MZ97	0.0367861315608024
Q7L2K0	P98179	0.0367861315608024
P35573	Q68G74	0.0367861315608024
Q2TB18	P31937	0.0367861315608024
O00308	Q8IYW5	0.0367861315608024
Q9H9Y6	Q9Y2K3	0.0367861315608024
Q9UIF9	P31937	0.0367861315608024
Q16602	P02786	0.0367861315608024
Q9UKX7	Q8WYN3	0.0367861315608024
Q8N5X7	P06730	0.0367861315608024
P12109	Q9UM22	0.0367861054837703
Q9NYU1	Q9Y639	0.0367860868573188
P34932	Q9UPQ9	0.0367860794067382
Q9NZH8	O95989	0.0367860607802867
Q9NZH8	Q86WA6	0.0367860607802867
Q6IN85	Q9Y6G3	0.0367860570549964
Q8TD31	Q13501	0.0367860421538353
O43772	O00462	0.036786038428545
Q12931	Q14676	0.036785963922739
P61619	P25106	0.036785926669836
Q12770	Q9H7F0	0.0367858707904815
O00624	P26358	0.0367858484387397
P26358	Q8WWY8	0.0367858484387397
P26358	Q96HL8	0.0367858484387397
Q86T65	P26358	0.0367858484387397
Q9UM13	O60318	0.0367858186364173
Q96MM6	Q13015	0.0367858111858367
Q9UHB7	Q96T37	0.036785788834095
Q15286	Q9Y4W6	0.0367857553064823
P27544	Q08554	0.036785751581192
Q9H9B4	Q86Y07	0.0367857068777084
Q9UQ88	Q92989	0.0367856845259666
Q9UPY5	P35869	0.036785677075386
P49406	Q15573	0.0367856174707412
Q8TDB8	Q99536	0.0367856137454509
Q8NHY5	Q5JVF3	0.0367856137454509
P10606	Q9Y6E7	0.0367856137454509
Q8NCW5	P40227	0.0367856062948703
P27482	Q99996	0.036785565316677
Q96GF1	Q96AQ6	0.0367854423820972
Q86YD1	Q9NPI6	0.0367854423820972
P21506	Q00610	0.0367854125797748
Q8IXU6	O75581	0.036785390228033
P47870	Q9H8M5	0.0367852672934532
Q9BZM6	Q9Y6I9	0.036785252392292
P27540	Q9H4H8	0.036785252392292
P35249	Q9HC21	0.0367852002382278
Q96KP4	Q9NUQ9	0.0367851965129375
Q8NC56	Q9P2I0	0.0367851480841636
P46977	Q8TC07	0.0367850884795188
Q9NXH9	Q9UKU7	0.0367850512266159
P53618	Q9ULF5	0.0367849580943584
P00367	Q9HAS0	0.0367849543690681
Q9H1A4	O75897	0.0367849394679069
Q9Y4D1	Q96FN4	0.0367849394679069
Q96PU5	Q9UQF2	0.0367849394679069
Q9Y2X7	Q8N465	0.0367849394679069
P04004	P83881	0.0367849059402942
Q9HCN8	Q8IZD9	0.0367848724126815
Q9BUF5	Q15785	0.0367848351597785
Q9HB07	P78332	0.0367848165333271
Q14257	Q6ZMR5	0.0367848090827465
Q8WVP7	Q96TC7	0.0367847830057144
Q14964	Q6UXH1	0.036784753203392
85349	Q00325	0.0367846377193927
P43304	P05091	0.0367846339941024
Q8WUM4	P43034	0.0367846079170703
P41208	P09622	0.0367846079170703
Q49AM1	P35241	0.0367845110595226
P55327	Q9ULD4	0.0367845110595226
P60981	Q05329	0.0367845110595226
Q96A44	Q6YP21	0.0367845110595226
Q9Y696	P31995	0.0367845110595226
Q8NEZ5	P08651	0.0367845110595226
Q8NEZ5	Q9NS37	0.0367845110595226
Q8NEZ5	P30038	0.0367845110595226
Q9NS37	266971	0.0367845110595226
Q99567	Q9NP95	0.0367845110595226
P0DPB6	Q8NG08	0.0367845110595226
Q9ULT8	D6RGH6	0.0367845110595226
Q9ULT8	Q8WXD9	0.0367845110595226
Q14202	Q00888	0.0367845110595226
Q68CP4	P35241	0.0367845110595226
P10523	Q16762	0.0367845110595226
Q14332	P54753	0.0367845110595226
P31995	O43768	0.0367845110595226
O43768	P55157	0.0367845110595226
Q12841	P54753	0.0367845110595226
P01034	Q99935	0.0367845110595226
Q16854	Q16762	0.0367845110595226
Q9NVJ2	Q96A57	0.0367845110595226
Q9Y5B8	Q9HD67	0.0367845110595226
Q9H765	Q9P2R3	0.0367845110595226
P67936	Q96EK9	0.0367845110595226
O75694	440350	0.0367845110595226
P01034	Q6UWW0	0.0367845110595226
Q15750	Q96BT3	0.0367845110595226
Q86SE8	Q6YP21	0.0367845110595226
P32019	Q13177	0.0367845110595226
Q15121	Q14190	0.0367845110595226
Q9ULJ1	Q15750	0.0367845110595226
Q15750	Q7Z494	0.0367845110595226
P11684	P01034	0.0367845110595226
Q86XR8	Q15750	0.0367845110595226
Q9Y651	A6NDG6	0.0367845110595226
Q15750	Q9Y4K3	0.0367845110595226
P26358	Q86VZ2	0.0367845110595226
P36405	Q9Y250	0.0367845110595226
Q5JS37	Q8NCG5	0.0367845110595226
Q14938	Q99567	0.0367845110595226
Q01201	Q15691	0.0367845110595226
O60732	Q9ULT8	0.0367845110595226
Q00169	Q96EE4	0.0367845110595226
P55327	Q92613	0.0367845110595226
P42704	Q6ZVH7	0.0367845110595226
P83916	339500	0.0367845110595226
Q8TCB0	P49257	0.0367845110595226
P42704	P53801	0.0367845110595226
Q9BWH6	Q76N32	0.0367845110595226
P04280	P51858	0.0367845110595226
Q9Y697	Q86WK6	0.0367845110595226
A6NDG6	O95416	0.0367845110595226
Q8N697	Q9BXS9	0.0367845110595226
Q8WUA7	Q16610	0.0367845110595226
Q9BX84	Q9BT40	0.0367845110595226
Q9NXH9	P35914	0.0367845110595226
Q6NXR4	Q9BXS9	0.0367845110595226
Q9NPH3	100288406	0.0367845110595226
P51688	Q8N8U9	0.0367845110595226
Q16842	100288406	0.0367845110595226
100288406	Q96KN3	0.0367845110595226
Q9Y6N8	Q9ULT8	0.0367845110595226
Q76N32	P53384	0.0367845110595226
Q9UF33	P49841	0.0367845110595226
Q9Y5B8	Q86WH2	0.0367845110595226
Q9Y696	P55157	0.0367845110595226
A6NDG6	P55157	0.0367845110595226
54660	Q9GZT4	0.0367845110595226
P04280	A6NDG6	0.0367845110595226
O43399	Q8ND71	0.0367845110595226
Q86WK6	Q96ST8	0.0367845110595226
Q99707	Q8WUE5	0.0367845110595226
Q8NCN5	Q00888	0.0367845110595226
Q16718	Q9C019	0.0367845110595226
Q9H825	Q5TA45	0.0367845110595226
Q8IX07	Q96HE7	0.0367845110595226
Q8NC42	Q96E14	0.0367845110595226
Q8WUW1	Q13439	0.0367845110595226
Q9BX84	Q6IA86	0.0367845110595226
Q9P2R3	Q6GQQ9	0.0367845110595226
O75369	P36575	0.0367845110595226
Q86XR7	Q9Y285	0.0367845110595226
100288406	Q9BYK8	0.0367845110595226
100288406	Q9H3S7	0.0367845110595226
100288406	Q9P265	0.0367845110595226
100288406	Q96JB3	0.0367845110595226
100288406	P55347	0.0367845110595226
O15480	Q9BVG4	0.0367845110595226
Q9BZJ4	Q8NCN5	0.0367845110595226
Q8WUH6	Q5TGY1	0.0367845110595226
O60493	Q9H902	0.0367845110595226
Q96NT3	Q9NX62	0.0367845110595226
Q8NEZ2	P49588	0.0367845110595226
Q9ULT8	P55283	0.0367845110595226
Q5T0N5	P49773	0.0367845110595226
Q9Y330	P53384	0.0367845110595226
P25205	Q86YN6	0.0367845110595226
Q9Y5U9	Q93084	0.0367845110595226
Q9UM21	Q99567	0.0367845110595226
P33121	Q9H0W5	0.0367845110595226
Q9Y285	Q99726	0.0367845110595226
Q9Y285	O15527	0.0367845110595226
Q96NC0	Q6YP21	0.0367845110595226
P04406	Q9NP61	0.0367844998836517
Q14739	P20309	0.0367844738066196
Q14739	P57727	0.0367844738066196
P38432	Q9HAK2	0.0367844589054584
Q9NWW5	Q15286	0.0367844589054584
P10606	Q6PRD7	0.0367844551801681
23434	P10606	0.0367844551801681
Q96PB1	Q96BP2	0.0367844551801681
Q8N257	P35244	0.0367844551801681
Q13461	P10606	0.0367844551801681
P25786	O75443	0.0367844440042972
Q6PK04	Q5T2N8	0.0367844402790069
Q12981	P42167	0.0367844104766845
Q9Y6C9	Q16527	0.0367844067513942
Q9Y678	P54277	0.0367843769490718
A6NHL2	Q00526	0.0367843769490718
P04035	Q9H0E2	0.0367842763662338
Q96A33	P00533	0.0367842651903629
Q6P6B7	P15391	0.0367842428386211
Q15018	O95071	0.0367842353880405
O60493	P00167	0.0367841757833957
Q5SWX8	Q9Y3D0	0.0367841310799121
Q9NVW2	Q10472	0.0367841310799121
E9PLD3	Q13523	0.0367841087281703
P48307	O95831	0.0367840714752674
O95831	Q6P2D8	0.0367840714752674
Q92563	O95831	0.0367840714752674
339906	O95831	0.0367840714752674
645922	P33316	0.0367840640246868
Q9NXE4	O95759	0.0367840118706226
P05387	P09874	0.0367839857935905
Q6UXN9	O95759	0.0367839820683002
P00748	O75643	0.0367839559912681
Q8IXI1	P53384	0.0367839410901069
P42785	O14498	0.0367839224636554
Q9NUH8	Q07157	0.0367839038372039
Q13021	Q7Z6E9	0.0367839038372039
Q14517	Q9P2R3	0.0367838703095912
P55196	Q92576	0.0367838591337204
Q14697	Q99895	0.0367838479578495
Q96BZ8	Q5SW79	0.0367838405072689
P48201	O75152	0.0367838069796562
P08574	O75845	0.036783792078495
O14686	P52597	0.0367837511003017
P50991	O75896	0.0367837212979793
Q96IK5	P07437	0.0367837063968181
Q96CS3	Q9NX40	0.0367836505174636
Q9NQ34	Q8N2K0	0.0367836467921733
Q9H2H8	Q96CP2	0.0367836318910121
O75629	Q32P51	0.0367836132645607
Q8NBJ4	P0CG47	0.0367835275828838
P33947	Q03519	0.036783505231142
P57740	Q5W0B1	0.0367834344506263
Q8IWS0	Q9UBU9	0.0367834158241748
Q8IUS5	P48960	0.0367832444608211
O95168	Q96RT1	0.036783218383789
P52569	Q96CT7	0.036783218383789
Q9UFC0	Q96JB5	0.036783218383789
P23381	Q92521	0.036783218383789
Q8N163	Q96A83	0.036783218383789
P78316	Q13151	0.0367831997573375
Q9HB21	P09525	0.0367831923067569
O60547	Q5SVZ6	0.0367831140756607
Q9H0C2	Q29980	0.0367830991744995
Q9NRD1	Q14166	0.0367830991744995
Q8NFV4	3514	0.0367830991744995
3500	Q68CR1	0.0367830991744995
Q13671	P23193	0.0367830991744995
Q9H5V8	Q96K17	0.0367830991744995
P43353	Q7L9L4	0.0367830991744995
Q13671	Q9H4M9	0.0367830991744995
Q9UMR2	Q6ZMU5	0.0367830991744995
O00214	P18084	0.0367830991744995
Q04912	O00214	0.0367830991744995
Q53S58	P81408	0.0367830656468868
Q13291	P40939	0.0367829948663711
Q9H0U3	O75443	0.036782968789339
Q8IZF5	P36897	0.036782968789339
A6NI73	Q6PI48	0.0367829166352748
Q00444	P51784	0.0367828495800495
Q96KA5	Q9Y6A9	0.0367828384041786
Q96EX1	P63010	0.0367828384041786
Q14257	P01833	0.036782793700695
P06400	Q8WUM9	0.0367827601730823
Q99798	3514	0.0367827340960502
Q96EV8	Q9Y2Q5	0.036782719194889
P04040	P53634	0.0367827080190181
O94761	Q5C9Z4	0.0367826968431472
Q8N0W3	P31327	0.0367826856672763
P61009	Q6NUI2	0.0367826782166957
Q92890	Q9BTY2	0.0367826782166957
P46108	Q9H0M4	0.0367826670408248
Q9Y5G7	Q14126	0.0367826409637928
Q6UXN9	Q6NUT2	0.0367826223373413
Q15375	Q15768	0.036782618612051
Q6PCB8	Q00577	0.0367826037108898
Q7L0J3	P61224	0.0367826037108898
Q9Y4B6	P48729	0.0367825999855995
Q15942	Q99808	0.0367825664579868
Q8N163	O43542	0.0367825627326965
O00165	Q969S8	0.036782432347536
Q9P2N5	Q9HBE1	0.0367824248969554
P37268	Q5VW36	0.0367824248969554
Q8TB36	Q9NVV0	0.0367824248969554
Q5BKT4	Q9NZJ7	0.0367824211716651
644619	P30876	0.0367824174463748
Q9HAU4	Q9BT09	0.0367824099957942
Q96NT3	Q14703	0.0367824099957942
Q8WUM0	P02533	0.0367824099957942
Q96HD1	Q68DH5	0.0367823652923107
Q9H2V7	Q2TAY7	0.0367823578417301
A3KMH1	P29034	0.0367822982370853
100507680	P18074	0.0367822349071502
Q99459	Q86VM9	0.0367822125554084
Q12770	P48029	0.0367822013795375
Q0GE19	Q96H55	0.0367822013795375
P35610	Q7L1W4	0.0367822013795375
Q8N0Y2	Q9Y520	0.0367821380496025
Q6PML9	Q9HAV4	0.036782119423151
Q86UW1	P25686	0.0367821156978607
Q86UN6	P25686	0.0367821156978607
Q96A70	P25686	0.0367821156978607
O14829	P25686	0.0367821156978607
P25686	O95256	0.0367821156978607
P25686	Q86Y78	0.0367821156978607
P25686	Q8TBK2	0.0367821156978607
Q68D10	Q9NYL9	0.0367821119725704
Q71U36	Q92604	0.0367820970714092
Q9BRR3	Q9H974	0.0367820858955383
Q9BTT0	P18858	0.0367820672690868
Q9UK58	P18887	0.0367820672690868
Q9Y287	Q96GX1	0.0367820598185062
Q99623	Q5VYY1	0.0367820374667644
Q93052	O14715	0.0367820002138614
Q15942	P23193	0.0367819890379905
Q15043	Q9UPT5	0.0367819666862487
Q8IZ52	P30049	0.0367819182574749
Q13308	O60925	0.0367819182574749
Q8TC12	O60814	0.0367819182574749
Q9BZM3	P07686	0.0367818772792816
Q6NUS6	Q53EU6	0.0367818735539913
Q96RS0	Q8NCA5	0.0367818735539913
Q06830	P08069	0.036781869828701
Q9UEE9	Q9H2G2	0.0367818549275398
728071	O95298	0.0367818512022495
Q9NVX2	P11586	0.0367818363010883
Q16850	Q53GT1	0.0367817766964435
Q15643	Q96AJ1	0.0367816723883152
Q9NY12	P15374	0.0367816351354122
Q6NZI2	O00471	0.0367815196514129
O75844	Q8N6S5	0.0367815122008323
P35225	Q96FV9	0.036781508475542
Q9Y4X3	Q14254	0.036781508475542
Q9Y4X3	Q9NZQ3	0.036781508475542
Q9Y5Z0	Q8N0U8	0.0367814898490905
Q9HD26	Q9NZM5	0.0367814823985099
Q9NNW5	Q9HC07	0.0367814637720584
Q14865	Q9UHF7	0.0367814339697361
Q14781	P51948	0.0367814339697361
Q9C0B7	Q6ZU35	0.0367814339697361
Q9ULD4	P49643	0.0367814339697361
Q8TEV9	P31350	0.0367814339697361
Q9H7L9	Q92610	0.0367814339697361
Q9UBT6	Q5VWN6	0.0367814339697361
Q6NW34	Q96BN2	0.0367814339697361
Q9C0B7	Q5VZK9	0.0367814339697361
Q2YD98	P16383	0.0367814339697361
O75486	Q15906	0.0367814339697361
O00268	Q92560	0.0367814339697361
P52739	Q9H944	0.0367814339697361
Q06587	Q9UIF9	0.0367814339697361
Q9UGU5	P37275	0.0367814339697361
P06454	P37275	0.0367814339697361
P39880	Q5RI15	0.0367814041674137
O43929	Q8IVW6	0.0367813967168331
Q96HY7	Q8NGP4	0.0367813147604465
P68431	Q9NP92	0.0367812924087047
O14981	Q9NUM4	0.0367812886834144
Q9BYE7	Q96HI0	0.0367812626063823
Q16394	Q9BXB1	0.0367812626063823
O60921	Q9UG56	0.0367812626063823
Q9NZ56	Q9UET6	0.0367812626063823
P00750	Q9NZR2	0.0367812626063823
Q8NCH0	P02649	0.0367812626063823
Q5SWX8	Q12767	0.0367812626063823
Q9UGP4	Q7Z4H7	0.0367812439799308
P68363	Q96LM6	0.0367812290787696
Q8NEJ9	Q8IY37	0.0367811918258667
Q6PKG0	Q8NCD3	0.0367811881005764
P51157	O60502	0.0367811657488346
Q9H9S3	Q86Y56	0.0367811322212219
Q9BWJ5	Q8NC51	0.0367810204625129
Q9NS69	Q9Y3D7	0.0367810055613517
Q13838	P80303	0.0367809645831584
O00151	P48637	0.0367808751761913
Q9Y3D9	Q7LBC6	0.0367808640003204
Q9H8T0	Q9UHB9	0.0367808640003204
Q9BZE4	Q9H8T0	0.0367808640003204
Q13523	O14640	0.0367808640003204
P35579	Q9NRE2	0.0367808528244495
Q13813	O43896	0.0367808304727077
P46783	P19525	0.0367807261645793
Q9H2M9	O60503	0.0367806851863861
P15104	Q9Y2Q9	0.036780659109354
Q14318	O95450	0.0367806442081928
Q8N1S5	P04350	0.0367806330323219
Q9UJJ9	P35613	0.036780621856451
Q6IEG0	P52756	0.0367806032299995
Q8NBP0	Q8NB49	0.0367805995047092
P38646	Q9UPY8	0.0367804802954196
P23142	O15269	0.036780446767807
P48637	Q9H0E2	0.0367804281413555
P78330	Q96C19	0.0367804132401943
Q8N684	O43709	0.0367803759872913
Q8IYS2	Q7Z736	0.0367803759872913
Q13445	Q9UBV2	0.0367803610861301
Q9UNF1	O00567	0.0367803312838077
O75190	Q4ZG55	0.0367802716791629
Q9BY77	P47224	0.0367802456021308
P49146	P24539	0.0367801487445831
Q9NXB0	P54136	0.0367801375687122
O43633	Q92783	0.0367801114916801
O14980	Q8TD22	0.0367801003158092
Q9UL25	P26640	0.0367800667881965
P62316	Q9NPJ6	0.0367800667881965
P51648	Q9NP61	0.0367800667881965
Q8TE02	Q9UHD1	0.0367800667881965
P26640	P19784	0.0367800667881965
P40429	Q9NTJ4	0.0367800667881965
P42356	P14416	0.0367800369858741
P55145	P23381	0.0367799922823905
Q14686	Q14008	0.036779947578907
Q96BD5	Q13425	0.036779947578907
P14923	Q96G97	0.0367799364030361
P62891	Q15020	0.0367798767983913
P42785	P49257	0.0367798432707786
O60716	Q96SR6	0.0367798097431659
P37802	Q92545	0.0367798022925853
Q9NP58	Q7Z7N9	0.036779798567295
Q9NP72	Q9UM13	0.0367797799408435
Q13190	O60645	0.0367797687649726
P22735	P54920	0.036779761314392
Q9Y2X3	Q9UBV2	0.0367796644568443
Q9H2D1	Q96FN4	0.0367796570062637
Q6UWY0	P07478	0.0367796570062637
Q96EP0	Q99986	0.0367796570062637
Q9HBW0	Q96ER3	0.0367796570062637
Q8N488	Q99986	0.0367796570062637
O00534	Q8NE71	0.0367796495556831
Q9P0B6	Q03252	0.0367796383798122
Q9NX58	P30304	0.0367796085774898
Q14004	P63279	0.0367795601487159
Q8NBM4	Q15652	0.0367795601487159
Q8TEX9	Q9H3U1	0.0367795452475547
Q95460	P13591	0.0367795415222644
P11362	O95816	0.0367795154452323
Q9UHL3	P62937	0.0367795042693614
Q8NFJ5	Q6PJ61	0.0367794297635555
Q9H0V9	Q8IU57	0.0367794185876846
Q53H12	Q15768	0.0367793999612331
Q6P5R6	Q00059	0.0367793887853622
P56545	Q9NTZ6	0.0367793589830398
Q9P253	O14965	0.0367793403565883
P08473	Q9BVG9	0.0367793329060077
Q9BVG9	Q14653	0.0367793329060077
Q86W33	O14828	0.0367793329060077
Q8IV01	O14828	0.0367793329060077
O14828	Q9H6D8	0.0367793329060077
Q9GZQ4	O14828	0.0367793329060077
Q6ZQW0	O14828	0.0367793329060077
Q70Z44	O14828	0.0367793329060077
O15498	P09601	0.0367793105542659
Q6PKC3	Q9BQ70	0.0367793031036853
O75376	O94906	0.0367792733013629
P22626	Q9Y4J8	0.0367792472243309
P11279	Q9NZJ7	0.0367792248725891
Q9ULH0	O00308	0.0367791727185249
P61011	P54132	0.0367790833115577
Q9ULM3	P30153	0.0367790833115577
P61586	P22570	0.0367790795862674
P12107	P11498	0.0367790758609771
P35250	Q15349	0.036779049783945
Q9NQT8	P26358	0.036779049783945
O15111	P55072	0.036779049783945
P13797	Q9BW30	0.0367790013551712
Q86VR2	O00478	0.0367790013551712
O95158	Q13257	0.036778911948204
Q9HCM4	O95425	0.0367789082229137
Q08211	Q96L73	0.0367789044976234
Q14240	Q14974	0.0367788784205913
Q8IZV2	O00264	0.0367788635194301
Q5D862	Q9NUJ7	0.0367788635194301
Q8N6L1	Q9H0Z9	0.0367788299918174
P35269	Q8N5W8	0.0367788299918174
P49450	P50213	0.0367788188159465
Q13370	Q99943	0.0367788076400756
Q8IUH5	Q8N5K1	0.0367788039147853
Q9H9B4	Q8N4T8	0.0367787480354309
P04440	Q9H3K2	0.0367785468697547
Q6ZUT6	Q13838	0.0367785468697547
Q9NRZ5	Q8TE99	0.0367785058915615
Q12981	Q9GZU3	0.0367785058915615
P33992	Q9P2K6	0.0367785058915615
Q96B23	O15084	0.0367785058915615
Q92604	Q8TDW0	0.0367785058915615
Q7Z7H8	Q9UHK0	0.0367785058915615
Q93050	Q8WWI5	0.0367785058915615
Q8IYI6	Q96CW5	0.0367785058915615
Q9BWL3	Q9H813	0.0367785058915615
Q4ZIN3	Q7Z3U7	0.0367784947156906
Q96J02	Q92569	0.0367784835398197
Q96NB1	P61981	0.0367784798145294
P08949	Q14697	0.0367784537374973
Q8NCR0	Q96JB3	0.0367783680558204
Q8NBA8	Q9H4I2	0.0367783680558204
P51957	Q9H2K2	0.0367783680558204
Q96F45	Q9NR77	0.0367783680558204
Q30201	Q96AG4	0.0367783643305301
Q19AV6	P08237	0.0367783531546592
Q15024	P07437	0.036778338253498
Q8IZ07	Q96H79	0.0367783233523368
Q02297	Q99942	0.0367782935500144
Q08AM6	Q96NB2	0.0367782823741436
Q9NTJ5	Q3ZAQ7	0.0367782711982727
O15228	Q8IYU8	0.0367782711982727
O75147	P29597	0.0367782711982727
Q13308	Q9NY26	0.0367782711982727
O95297	Q9NRZ7	0.0367782711982727
Q15468	P27708	0.0367782674729824
Q9UKL0	P54886	0.0367782264947891
O75830	P54652	0.0367782041430473
Q96A08	O15260	0.0367781855165958
P08237	P43362	0.0367781706154346
O75063	P20674	0.0367781519889831
Q5T9A4	Q99758	0.0367781482636928
Q99732	Q9UBQ7	0.0367780961096286
Q9NVN3	Q8N4Q1	0.0367780737578868
P53634	P12036	0.0367780663073062
Q8WYP5	Q7LBC6	0.036778051406145
P11586	P04632	0.0367780439555645
O60264	Q8N3Z6	0.0367779694497585
Q9Y2E5	Q02978	0.0367779470980167
Q02413	P02788	0.0367779247462749
P32971	P68371	0.0367778949439525
Q8N752	Q06830	0.0367778837680816
P47929	Q9NVI7	0.0367778614163398
Q9Y6G3	P62244	0.0367778539657592
O95801	Q8WW01	0.0367777459323406
Q13595	Q8IWZ3	0.0367776975035667
P31689	Q9P2E5	0.0367776416242122
Q9NSI2	O43290	0.036777526140213
Q9Y2W6	Q9UDR5	0.0367774628102779
Q9UJX2	O60828	0.0367774181067943
P26718	Q9H1C4	0.0367773883044719
Q02363	Q03001	0.0367773808538913
P01889	P19823	0.0367773473262786
P17812	A5D8W1	0.0367773100733757
P41236	P00966	0.036777276545763
Q9Y262	P19447	0.0367771536111831
Q7Z2T5	P61513	0.0367771461606025
O94874	Q8WU67	0.0367770791053772
P43121	Q9UPY5	0.0367770083248615
P07948	Q587I9	0.0367770083248615
Q9Y3P4	Q658P3	0.0367770083248615
Q9P2P6	P26196	0.0367770008742809
P18583	Q96IP4	0.0367769561707973
O94955	Q8IWV8	0.036776952445507
Q9BSV6	P02511	0.0367769412696361
Q7Z624	Q9BSV6	0.0367769412696361
Q9BSV6	Q6UWQ5	0.0367769412696361
P82933	Q9UK11	0.0367769226431846
Q13308	Q9H4M9	0.0367768853902816
Q8N2G4	Q13257	0.0367768853902816
P17066	Q9UQF2	0.0367768742144107
O00233	Q8IZ69	0.0367768667638301
Q9P0M9	Q9BSG1	0.0367768555879592
Q53G59	P62736	0.0367768220603466
Q16698	O95396	0.0367767997086048
Q68DQ2	O00459	0.0367767959833145
Q15723	Q9UQE7	0.036776777356863
Q5T749	P09012	0.0367766842246055
P41273	Q5HYA8	0.0367766767740249
Q15629	Q96MM7	0.0367766544222831
P30519	Q15836	0.0367766506969928
Q9HCK5	P21926	0.0367765724658966
O75323	Q8NFV4	0.0367765724658966
Q9HCK5	P62879	0.0367765724658966
Q5T2N8	P13164	0.0367765724658966
O75526	P04424	0.0367765724658966
P49748	Q9H1C4	0.0367765724658966
Q8IYS1	Q9UHF1	0.0367765724658966
P57735	P22455	0.0367765724658966
Q66K74	Q4V339	0.0367765724658966
Q9Y653	Q8IUF1	0.0367765724658966
P26358	P21926	0.0367765724658966
P57735	O75462	0.0367765724658966
Q9Y2E5	P63313	0.0367765724658966
Q9H6R0	P21926	0.0367765724658966
P62330	P21589	0.0367765724658966
Q8N0W3	Q8N2E2	0.0367765724658966
P52926	Q9UBL6	0.0367765724658966
O00462	O75676	0.0367765724658966
P01008	Q9Y6N5	0.0367765724658966
P00441	Q6UVK1	0.0367765724658966
P30043	Q5T2N8	0.0367765724658966
Q9NQB0	Q08431	0.0367765724658966
Q9P2R3	Q8IVL6	0.0367765724658966
P23193	Q9NRR3	0.0367765724658966
Q9NQB0	P57735	0.0367765724658966
Q16651	O00148	0.0367765724658966
Q9H6R0	O00214	0.0367765724658966
P63313	O75462	0.0367765724658966
Q9NQB0	Q8N2E2	0.0367765724658966
Q02818	Q8WUX1	0.0367765724658966
Q9UJS0	Q8N539	0.0367765724658966
P35869	Q9H4M9	0.0367765724658966
Q8N539	P07093	0.0367765724658966
Q9NXH9	Q9H5V8	0.0367765724658966
P63313	O75718	0.0367765724658966
P48163	P15153	0.0367765724658966
Q9H089	P13164	0.0367765724658966
O00115	Q6NZI2	0.0367765724658966
Q9NRD1	O94832	0.0367765724658966
P63313	P13164	0.0367765724658966
P63313	P22455	0.0367765724658966
Q6NXG1	Q01628	0.0367765724658966
Q14697	P26572	0.0367765575647354
Q9H649	Q9NTI5	0.0367765501141548
Q6P2Q9	Q8TEV9	0.0367765463888645
O60762	O15524	0.0367765165865421
Q9NRF8	Q96EY1	0.0367765128612518
Q96D71	P25054	0.0367764867842197
P51151	Q96Q45	0.0367764793336391
Q96CN9	Q86Y82	0.0367764793336391
Q8N684	Q8WXE9	0.0367764793336391
Q96A19	Q12768	0.0367764793336391
Q2M389	Q96A19	0.0367764793336391
Q7Z7H5	Q96GC9	0.0367764756083488
Q9NXE4	Q309B1	0.036776453256607
P38159	O60909	0.0367764197289943
O75347	M0R2J8	0.0367764197289943
O75882	Q9NYU2	0.0367764085531234
Q9H9P8	Q13257	0.0367764085531234
Q7Z7K6	Q9H7N4	0.0367764048278331
Q6P4E1	P83111	0.0367763899266719
Q9NWR8	O00567	0.0367763899266719
Q96NT5	Q8N5D0	0.0367763899266719
Q9NWR8	O75477	0.0367763899266719
Q86WX3	Q12872	0.0367763862013816
P49915	Q92797	0.0367763265967369
Q9BUF5	Q92889	0.0367763042449951
Q8TBC3	Q9C0D3	0.0367763005197048
Q9GZT4	P19021	0.0367762669920921
Q6ZNB6	O95163	0.0367762558162212
P10147	P23396	0.0367762111127376
Q8NB37	O94927	0.0367761775851249
P48147	Q8TCG1	0.0367760621011257
P31327	Q9BU61	0.0367760397493839
P29317	Q03252	0.0367760397493839
Q96BH3	Q9P2R7	0.03677599132061
Q9BQE3	Q8NBI6	0.0367759801447391
P85037	Q9NS91	0.0367759428918361
Q92643	P11912	0.0367759130895137
Q9UFC0	P68371	0.0367758423089981
Q8WXH0	Q13576	0.0367758013308048
Q9NXW2	Q9NSB4	0.0367758013308048
Q86Y46	P05090	0.0367758013308048
Q8IUC1	Q06830	0.0367758013308048
P12532	P02538	0.0367758013308048
B2RTY4	Q14525	0.0367758013308048
Q9BYR4	Q7Z794	0.0367758013308048
Q52LG2	Q9BUF5	0.0367758013308048
Q15323	O43347	0.0367758013308048
P02538	P60331	0.0367758013308048
Q07020	O76009	0.0367758013308048
O76015	P04259	0.0367758013308048
Q15147	Q01469	0.0367758013308048
Q14532	Q8WVX9	0.0367758013308048
P13646	Q9HBG6	0.0367758013308048
P13646	O00311	0.0367758013308048
P53621	Q14525	0.0367758013308048
Q8IUC1	P02538	0.0367758013308048
P00338	Q9BYR9	0.0367758013308048
Q6KB66	Q9NTJ3	0.0367758013308048
Q15147	O95816	0.0367758013308048
Q15147	P62987	0.0367758013308048
Q15629	Q14533	0.0367758013308048
O15269	Q92764	0.0367758013308048
O60884	284677	0.0367758013308048
Q8IUC1	P26196	0.0367758013308048
Q9BYQ5	Q71U36	0.0367758013308048
P06733	Q9BYR9	0.0367758013308048
Q15185	Q96RW7	0.0367758013308048
Q9NR48	P14923	0.0367758013308048
Q6ZMW3	P07900	0.0367758013308048
Q8WWM7	Q9BYR9	0.0367758013308048
Q15147	Q9Y265	0.0367758013308048
O76015	P22735	0.0367758013308048
P55060	Q9NSB4	0.0367758013308048
Q02413	Q96RW7	0.0367758013308048
Q14498	P11532	0.0367758013308048
P60331	O14744	0.0367758013308048
O76013	P26196	0.0367758013308048
Q9BYU5	P05166	0.0367758013308048
Q8IUC1	O14744	0.0367758013308048
P08574	O76009	0.0367758013308048
P19012	P31944	0.0367758013308048
P12273	Q96RW7	0.0367758013308048
Q15147	P17987	0.0367758013308048
Q8IUC1	Q16531	0.0367758013308048
P19013	Q92878	0.0367758013308048
Q15323	Q9UI42	0.0367758013308048
P68400	O76009	0.0367758013308048
Q15147	Q3ZCQ8	0.0367758013308048
Q8WXH0	O75155	0.0367758013308048
Q9C0G6	P04259	0.0367758013308048
Q9NR48	P11182	0.0367758013308048
Q04695	Q9C0G6	0.0367758013308048
Q52LG2	Q02978	0.0367758013308048
P53621	Q9NSB4	0.0367758013308048
100996750	Q9BQA1	0.0367758013308048
O14686	O43790	0.0367758013308048
Q52LG2	Q9H936	0.0367758013308048
P68366	Q7Z794	0.0367758013308048
Q02878	P78386	0.0367758013308048
P24390	Q86Y46	0.0367758013308048
Q96JJ7	Q3SY84	0.0367758013308048
P08779	P13995	0.0367758013308048
Q14532	O95816	0.0367758013308048
P19013	Q9HAV4	0.0367758013308048
Q5D862	441400	0.0367758013308048
P19013	Q8NEZ3	0.0367758013308048
P19013	Q8TF66	0.0367758013308048
Q14532	P31151	0.0367758013308048
Q9NPL8	P13646	0.0367758013308048
3538	P53396	0.0367758013308048
P13646	Q15070	0.0367758013308048
P07919	Q14525	0.0367758013308048
P62258	P60331	0.0367758013308048
P42345	Q15323	0.0367758013308048
85349	P13646	0.0367758013308048
Q9HD45	O76009	0.0367758013308048
Q6ZMW3	O14654	0.0367758013308048
P78386	Q8NF50	0.0367758013308048
P22528	O76009	0.0367758013308048
Q9H936	Q8TBY8	0.0367758013308048
O76015	Q7Z794	0.0367758013308048
Q8NF50	Q14525	0.0367758013308048
Q92820	Q04695	0.0367758013308048
Q15386	P13646	0.0367758013308048
P22392	Q5XKE5	0.0367758013308048
Q6ZMW3	O14818	0.0367758013308048
Q14532	P05166	0.0367758013308048
O75746	O43790	0.0367758013308048
Q14532	Q53GQ0	0.0367758013308048
P78386	P62081	0.0367758013308048
P14314	Q7Z794	0.0367758013308048
Q52LG2	P02538	0.0367758013308048
P0DTE8	P13646	0.0367758013308048
O14818	P60331	0.0367758013308048
Q6UWP8	P20929	0.0367758013308048
P35321	Q9NSB4	0.0367758013308048
P20930	P05787	0.0367758013308048
O43819	P60331	0.0367758013308048
Q9Y2W1	O43790	0.0367758013308048
Q6KB66	Q96TA2	0.0367758013308048
Q5T749	O95678	0.0367758013308048
Q8NEZ3	O43790	0.0367758013308048
Q15147	P36542	0.0367758013308048
Q96T76	Q14525	0.0367758013308048
P19013	Q86Y56	0.0367758013308048
P19013	Q15386	0.0367758013308048
Q9BYU5	P13646	0.0367758013308048
P78385	P62979	0.0367758013308048
P02538	Q9BYR8	0.0367758013308048
P62316	O43790	0.0367758013308048
P19012	Q7Z794	0.0367758013308048
P25685	Q9NSB4	0.0367758013308048
P00367	Q9BYR9	0.0367758013308048
Q9BYU5	P00338	0.0367758013308048
Q9BYQ5	P08779	0.0367758013308048
Q5T749	Q9BYR4	0.0367758013308048
P28072	Q14CN4	0.0367758013308048
Q9BYQ5	Q5D862	0.0367758013308048
Q9Y277	O43790	0.0367758013308048
Q14532	P62249	0.0367758013308048
Q14533	Q9NZT1	0.0367758013308048
P62316	Q9NSB4	0.0367758013308048
Q9HCC0	Q02224	0.0367758013308048
P25311	P08729	0.0367758013308048
100996750	P62258	0.0367758013308048
P19012	Q08188	0.0367758013308048
P13646	O94826	0.0367758013308048
P13473	P12035	0.0367758013308048
P07919	P13646	0.0367758013308048
P78385	Q5W0B1	0.0367758013308048
Q86Y46	Q15070	0.0367758013308048
Q5VT06	P31947	0.0367758013308048
P78385	Q15369	0.0367758013308048
Q8IUC1	P62258	0.0367758013308048
Q8IUC1	P07900	0.0367758013308048
Q13439	Q5T750	0.0367758013308048
Q86Y46	Q9Y6K0	0.0367758013308048
Q08188	O95678	0.0367758013308048
Q8WXH0	Q5XKP0	0.0367758013308048
Q3SY84	P04075	0.0367758013308048
Q3SY84	Q6P3X3	0.0367758013308048
P22532	O76011	0.0367758013308048
B2RTY4	O76011	0.0367758013308048
Q15773	O76011	0.0367758013308048
Q3SY84	O75342	0.0367758013308048
Q02790	Q14525	0.0367758013308048
P61313	O76011	0.0367758013308048
Q86YZ3	100996750	0.0367758013308048
P10321	Q5VT06	0.0367758013308048
Q96A33	O76011	0.0367758013308048
Q3SY84	O00231	0.0367758013308048
P00403	Q14CN4	0.0367758013308048
Q9NNW5	O76011	0.0367758013308048
Q3SY84	P28072	0.0367758013308048
O76011	P48444	0.0367758013308048
P19013	Q96M86	0.0367758013308048
Q15147	P04350	0.0367758013308048
Q8WXH0	Q14CN4	0.0367758013308048
Q8WZ42	Q15431	0.0367758013308048
Q8N7X0	P31689	0.0367758013308048
Q9BYQ5	P62258	0.0367758013308048
Q9BYQ5	P34932	0.0367758013308048
Q3SY84	P31025	0.0367758013308048
Q9H3U1	O43790	0.0367758013308048
Q3SY84	P00403	0.0367758013308048
Q6KB66	P51149	0.0367758013308048
Q6KB66	P84098	0.0367758013308048
Q96QA5	Q96M86	0.0367758013308048
O14654	Q9C093	0.0367758013308048
O76011	Q14683	0.0367758013308048
Q15323	Q96M86	0.0367758013308048
Q3SY84	Q9BT22	0.0367758013308048
Q5D862	Q96M86	0.0367758013308048
P20930	Q96M86	0.0367758013308048
Q3SY84	P20618	0.0367758013308048
O76011	Q9BVV7	0.0367758013308048
100996750	P08779	0.0367758013308048
56154	P00338	0.0367758013308048
Q8IUC1	Q9NVI7	0.0367758013308048
Q86Y46	Q13439	0.0367758013308048
Q8IUC1	Q16576	0.0367758013308048
Q52LG2	P31151	0.0367758013308048
Q8TEX9	Q14525	0.0367758013308048
P78386	Q15386	0.0367758013308048
Q9NSB2	Q6P3X3	0.0367758013308048
Q14532	Q9Y265	0.0367758013308048
Q9BYQ5	P63173	0.0367758013308048
Q8WZ42	Q8TDW0	0.0367758013308048
P24390	P78386	0.0367758013308048
Q13576	Q9C075	0.0367758013308048
Q15147	P50990	0.0367758013308048
Q9BYR8	P04350	0.0367758013308048
Q5T749	O76015	0.0367758013308048
Q86Y46	P49756	0.0367758013308048
Q14974	304	0.0367758013308048
O76011	P82650	0.0367758013308048
P78385	Q8IVF2	0.0367758013308048
100996750	O14744	0.0367758013308048
Q99707	Q14CN4	0.0367758013308048
Q3SY84	P22532	0.0367758013308048
Q96M86	O43790	0.0367758013308048
100996750	P81605	0.0367758013308048
O76011	O75688	0.0367758013308048
P12268	Q8IUC1	0.0367758013308048
P02538	Q5SRD1	0.0367758013308048
Q8N1F7	O76011	0.0367758013308048
P84098	O76011	0.0367758013308048
O76011	P53621	0.0367758013308048
P05109	Q96M86	0.0367758013308048
P12532	P13646	0.0367758013308048
Q6P3R8	O75223	0.0367758013308048
Q9BV68	P02538	0.0367758013308048
P28482	Q7Z794	0.0367758013308048
Q6P4A7	P60331	0.0367758013308048
Q9BYQ5	P81605	0.0367758013308048
P48444	Q14525	0.0367758013308048
Q01546	P49720	0.0367758013308048
P02538	P03973	0.0367758013308048
P19012	P02768	0.0367758013308048
P19013	Q5T2N8	0.0367758013308048
P49368	284677	0.0367758013308048
Q96FJ2	Q7RTS7	0.0367758013308048
284677	P51571	0.0367758013308048
284677	P07900	0.0367758013308048
Q9BUF5	284677	0.0367758013308048
Q86Y46	Q9BVV7	0.0367758013308048
Q9UBS4	Q96RW7	0.0367758013308048
P62269	Q9P2D7	0.0367758013308048
P48556	P48668	0.0367758013308048
Q9P2D7	Q9UL15	0.0367758013308048
284677	P40227	0.0367758013308048
Q08554	Q8NEP3	0.0367758013308048
Q96QA5	Q8IYI6	0.0367758013308048
Q9Y5J9	P48668	0.0367758013308048
Q01546	O14818	0.0367758013308048
85349	P48668	0.0367758013308048
Q9P035	Q9BYR8	0.0367758013308048
P25311	P20929	0.0367758013308048
Q14532	Q96CS3	0.0367758013308048
Q13867	P20929	0.0367758013308048
P53041	Q7RTS7	0.0367758013308048
O14654	284677	0.0367758013308048
P16402	Q7RTS7	0.0367758013308048
P20930	Q8IYI6	0.0367758013308048
Q92504	P81605	0.0367758013308048
Q96QA5	O76009	0.0367758013308048
Q6P4A7	Q14CN4	0.0367758013308048
O43347	Q7RTS7	0.0367758013308048
Q8NEZ3	P81605	0.0367758013308048
P82650	Q7RTS7	0.0367758013308048
284677	P25705	0.0367758013308048
P08779	Q8IYI6	0.0367758013308048
Q8IYI6	O43790	0.0367758013308048
P04406	Q9BYR4	0.0367758013308048
P48047	Q7RTS7	0.0367758013308048
O94826	Q7RTS7	0.0367758013308048
Q9BYU5	Q9P035	0.0367758013308048
Q9H254	P62987	0.0367758013308048
P02765	Q9BYR9	0.0367758013308048
O15027	P48668	0.0367758013308048
Q5S007	O14654	0.0367758013308048
284677	Q9NZ01	0.0367758013308048
Q9UI42	P48668	0.0367758013308048
Q9BYU5	O75223	0.0367758013308048
284677	P02538	0.0367758013308048
P13073	Q7RTS7	0.0367758013308048
Q96QA5	Q92764	0.0367758013308048
Q5VT06	Q8WW22	0.0367758013308048
Q96T76	O76009	0.0367758013308048
P57088	Q9BYR9	0.0367758013308048
P19013	Q8WUH6	0.0367758013308048
Q8N1N4	P02810	0.0367758013308048
P19338	Q9BYR9	0.0367758013308048
284677	P62263	0.0367758013308048
P62714	P48668	0.0367758013308048
284677	Q06830	0.0367758013308048
Q8N1N4	P0DTE8	0.0367758013308048
Q15323	Q9UGP8	0.0367758013308048
Q8NF91	P06702	0.0367758013308048
Q6KB66	Q92973	0.0367758013308048
Q8NF91	P31025	0.0367758013308048
Q6KB66	Q9BV68	0.0367758013308048
Q8WWY3	P78386	0.0367758013308048
Q6KB66	Q9HBG6	0.0367758013308048
Q9NR48	Q99832	0.0367758013308048
Q5T749	Q9Y2F5	0.0367758013308048
Q6KB66	O43795	0.0367758013308048
Q7Z7A1	Q7Z794	0.0367758013308048
Q9UN37	P04259	0.0367758013308048
Q6KB66	Q15386	0.0367758013308048
P50991	Q15147	0.0367758013308048
Q6KB66	Q9HB71	0.0367758013308048
O95347	Q14525	0.0367758013308048
Q7Z7A1	P05089	0.0367758013308048
Q9H936	Q7Z7A1	0.0367758013308048
P19013	Q9UGP8	0.0367758013308048
Q15323	Q5T2N8	0.0367758013308048
Q08188	Q7Z7A1	0.0367758013308048
Q15147	P48643	0.0367758013308048
O43790	Q9UGP8	0.0367758013308048
O15078	Q14318	0.0367758013308048
P25311	Q7Z7A1	0.0367758013308048
Q6KB66	P22695	0.0367758013308048
Q9NR48	Q96P63	0.0367758013308048
Q9NR48	P63104	0.0367758013308048
O15078	P49721	0.0367758013308048
P13646	Q9UGP8	0.0367758013308048
Q15323	Q9UG01	0.0367758013308048
O95831	Q9BYR4	0.0367758013308048
Q86Y56	O43790	0.0367758013308048
Q02978	284677	0.0367758013308048
P14923	Q8NEP3	0.0367758013308048
O75746	Q15323	0.0367758013308048
P60953	O76009	0.0367758013308048
441400	P62258	0.0367758013308048
O00232	Q9NSB4	0.0367758013308048
Q9BYU5	Q04695	0.0367758013308048
P19013	P46778	0.0367758013308048
P22392	O76009	0.0367758013308048
P02810	P13646	0.0367758013308048
P19013	P50914	0.0367758013308048
Q9H936	Q9BYR9	0.0367758013308048
P14923	Q16695	0.0367758013308048
P30876	P12035	0.0367758013308048
Q86YZ3	Q9Y2F5	0.0367758013308048
P62241	O76009	0.0367758013308048
O75746	P78386	0.0367758013308048
P30154	Q15323	0.0367758013308048
Q15517	Q99873	0.0367758013308048
Q92973	Q14525	0.0367758013308048
Q6KB66	Q6IAN0	0.0367758013308048
O14818	Q96RW7	0.0367758013308048
Q6KB66	Q9Y3D0	0.0367758013308048
Q6KB66	Q9BVV7	0.0367758013308048
Q7Z7A1	P13646	0.0367758013308048
Q6KB66	O94826	0.0367758013308048
P19013	O95347	0.0367758013308048
Q9UBB4	P78386	0.0367758013308048
Q9BYU5	P48668	0.0367758013308048
Q15323	Q8IYI6	0.0367758013308048
Q14525	Q7RTS7	0.0367758013308048
P19013	P11586	0.0367758013308048
Q00587	Q02224	0.0367758013308048
O43819	Q9BYR9	0.0367758013308048
O15078	Q99707	0.0367758013308048
P12532	P48668	0.0367758013308048
O43347	O43790	0.0367758013308048
P19013	P49448	0.0367758013308048
P13646	Q9Y4I1	0.0367758013308048
Q9H3U1	Q14525	0.0367758013308048
P00403	Q9NSB2	0.0367758013308048
Q9H936	Q9NSB2	0.0367758013308048
P35326	Q02224	0.0367758013308048
Q9H936	284677	0.0367758013308048
Q15323	Q9UBC9	0.0367758013308048
P78386	Q9Y3D0	0.0367758013308048
Q86Y46	P08708	0.0367758013308048
O15078	Q9UL15	0.0367758013308048
Q52LG2	P25311	0.0367758013308048
Q6ZMW3	P30153	0.0367758013308048
P40616	Q15323	0.0367758013308048
P08779	Q8NEZ3	0.0367758013308048
P19013	Q13617	0.0367758013308048
O15078	O94826	0.0367758013308048
P42357	304	0.0367758013308048
P16615	Q9BYR8	0.0367758013308048
P78386	O94826	0.0367758013308048
Q53S58	Q7Z794	0.0367758013308048
Q08188	P08729	0.0367758013308048
P43487	O43790	0.0367758013308048
101929876	P17900	0.0367758013308048
Q9NXW2	P12035	0.0367758013308048
Q04695	Q9HC21	0.0367758013308048
P05023	Q9NR48	0.0367758013308048
O14686	Q15323	0.0367758013308048
P08779	Q8TF66	0.0367758013308048
P35268	O76009	0.0367758013308048
Q8IUC1	Q5D862	0.0367758013308048
Q02978	Q9BYR9	0.0367758013308048
Q53S58	P13646	0.0367758013308048
P26641	Q9BYR9	0.0367758013308048
P23528	Q14525	0.0367758013308048
P02538	Q9Y4I1	0.0367758013308048
Q15773	Q14525	0.0367758013308048
Q15323	Q8NEZ3	0.0367758013308048
Q9NPL8	P02538	0.0367758013308048
P28482	O43790	0.0367758013308048
P25311	O95678	0.0367758013308048
P49720	304	0.0367758013308048
Q9H078	Q9NSB2	0.0367758013308048
Q9NSB2	Q5T9A4	0.0367758013308048
P04259	P60331	0.0367758013308048
P08729	Q7Z794	0.0367758013308048
Q6ZMW3	Q5D862	0.0367758013308048
Q01469	Q5VZP5	0.0367758013308048
Q9NSB4	P54709	0.0367758013308048
Q8TDW0	O43790	0.0367758013308048
P08779	Q9UBC9	0.0367758013308048
Q6ZMW3	P31946	0.0367758013308048
Q14739	Q14525	0.0367758013308048
P19012	Q5T749	0.0367758013308048
Q9BQA1	Q96M86	0.0367758013308048
Q14739	Q9NSB4	0.0367758013308048
Q6ZMW3	P49327	0.0367758013308048
P13646	O43347	0.0367758013308048
Q9C075	P02765	0.0367758013308048
Q8N7X0	P43307	0.0367758013308048
P39656	O76009	0.0367758013308048
Q9BYQ5	Q9UJS0	0.0367758013308048
441400	O14744	0.0367758013308048
O43251	O43790	0.0367758013308048
Q9BYU5	P31944	0.0367758013308048
Q8N7X0	O60884	0.0367758013308048
P68400	Q14525	0.0367758013308048
P01889	O76009	0.0367758013308048
P08779	Q9Y6V0	0.0367758013308048
Q8N1N4	Q9BV68	0.0367758013308048
Q9NVI7	Q9BYR9	0.0367758013308048
P78386	Q9BVV7	0.0367758013308048
Q15147	O60884	0.0367758013308048
P81605	Q8IYI6	0.0367758013308048
Q9BYU5	Q96HS1	0.0367758013308048
Q9P035	Q15147	0.0367758013308048
P81605	Q9UBC9	0.0367758013308048
284677	Q13885	0.0367758013308048
284677	P31689	0.0367758013308048
P05090	Q14525	0.0367758013308048
O75155	Q7RTS7	0.0367758013308048
P48668	O95678	0.0367758013308048
Q15147	P04406	0.0367758013308048
Q8N1N4	O94832	0.0367758013308048
284677	P10809	0.0367758013308048
Q52LG2	P50402	0.0367758013308048
P25685	O43790	0.0367758013308048
P08574	Q14525	0.0367758013308048
O15078	O75155	0.0367758013308048
P78371	Q9BYR9	0.0367758013308048
O95373	Q15323	0.0367758013308048
P39656	Q9BYR9	0.0367758013308048
Q15629	P12035	0.0367758013308048
P43307	Q9BYR8	0.0367758013308048
P13646	Q9H4M9	0.0367758013308048
O95373	O43790	0.0367758013308048
Q14532	P31944	0.0367758013308048
P67870	O76009	0.0367758013308048
P19013	Q13015	0.0367758013308048
Q6ZMW3	Q16531	0.0367758013308048
Q9UJS0	Q14532	0.0367758013308048
P02538	O95969	0.0367758013308048
Q99973	P15924	0.0367758013308048
P48643	284677	0.0367758013308048
284677	P26196	0.0367758013308048
Q8WWC4	O76009	0.0367758013308048
Q6P3R8	Q04695	0.0367758013308048
B2RTY4	Q9BSD7	0.0367757901549339
P83105	Q9HD33	0.0367757864296436
O43396	P29083	0.0367757603526115
Q01167	Q9ULM3	0.0367757156491279
P10155	Q24JP5	0.0367756597697734
Q9Y6M7	Q7Z2K6	0.0367755144834518
P06280	Q5VU97	0.0367755033075809
P09960	Q5T6V5	0.0367754884064197
P49746	P42694	0.0367754288017749
Q92621	Q15386	0.0367753915488719
Q8IXB1	O60938	0.0367753878235816
Q8IXB1	Q6NT52	0.0367753878235816
Q9Y5B9	Q9UMY1	0.0367752835154533
P05362	Q5SRE5	0.036775279790163
P55082	P54709	0.0367751978337764
P29966	Q8N7R7	0.0367751978337764
P38435	O95476	0.0367751233279705
P07954	P54277	0.036775104701519
O00743	Q9H1J7	0.0367750450968742
P48507	P48147	0.0367749854922294
Q9NSG2	Q96P70	0.0367749780416488
Q9H4Y5	O00754	0.0367749519646167
Q96JH7	P22102	0.0367749482393264
Q14202	O75197	0.0367749333381652
Q8NBT0	Q13451	0.0367749109864234
O00203	P52756	0.0367749072611331
O43464	Q9UID6	0.0367748886346817
Q96L11	Q8IUC8	0.0367748290300369
Q9BRI3	Q9Y6I9	0.0367748290300369
Q96F46	O43653	0.0367748290300369
Q9NZM5	Q9BQQ7	0.0367748290300369
P22626	Q86VY9	0.036774817854166
Q92734	O00253	0.036774780601263
Q99661	O94864	0.03677474334836
Q9BQT8	A4D1S0	0.0367747321724891
Q8NF37	O15013	0.0367747023701667
Q9GZT9	Q9H4H8	0.0367746502161026
Q6RFH5	P21333	0.0367746464908123
Q06265	O15392	0.0367746204137802
P35579	Q15672	0.0367745347321033
O43674	P19634	0.0367744676768779
Q7Z4H7	Q9BWN1	0.0367744676768779
Q86XS8	P43250	0.0367744676768779
Q9ULK5	Q96P47	0.0367744676768779
P17812	Q93063	0.0367743857204914
O43505	Q9UGP8	0.0367743819952011
Q53EQ6	P40939	0.0367743298411369
Q9NRH3	P60174	0.0367743112146854
P27635	O14763	0.0367743112146854
P15151	Q86XF0	0.0367743037641048
O14727	P86790	0.0367742404341697
P39880	Q8IUX1	0.0367741510272026
P00533	Q6P1M0	0.0367741324007511
Q9Y619	Q9UKP4	0.0367740988731384
P15309	Q9UHL4	0.0367740988731384
Q9BRR3	Q9UEW8	0.0367740988731384
P35869	Q6UXH1	0.0367740988731384
P17900	Q9UHL4	0.0367740988731384
O14514	Q9H2H9	0.0367740988731384
Q9UN37	O60318	0.0367740951478481
O60911	Q9BXB1	0.0367740914225578
Q0VGL1	O15498	0.0367739833891391
Q5VZM2	Q8N1S5	0.0367739833891391
P03886	O60637	0.0367739833891391
Q9BQS8	O75150	0.0367739833891391
Q6PCB8	Q13683	0.0367739833891391
Q9H081	O75150	0.0367739833891391
Q70HW3	Q9Y4K0	0.0367739833891391
O95819	Q7Z7A3	0.0367739833891391
Q8WZA1	Q86VU5	0.0367739833891391
Q9NY64	Q9C0H2	0.0367739833891391
Q12981	Q96LB3	0.0367739833891391
Q13356	Q05707	0.0367739833891391
Q9Y2C4	Q96H55	0.0367739796638488
Q7L8L6	Q96K49	0.0367739796638488
O14874	Q9NRU3	0.0367739796638488
Q9NYY8	P59923	0.0367739796638488
Q15386	Q2VPB7	0.0367739796638488
Q6IBW4	Q99741	0.0367739796638488
Q9H2E6	Q8NBU5	0.0367739796638488
O14657	Q8N6G5	0.0367739796638488
Q5T6J7	Q9C0D3	0.0367739498615264
O43678	P11413	0.0367739461362361
Q9NP81	O14939	0.0367739461362361
Q04725	P54652	0.0367739461362361
Q9BRK4	P39687	0.036773931235075
Q12983	Q6UXN9	0.0367739275097847
O14508	Q6UXN9	0.0367739275097847
Q9HD45	P56192	0.0367739088833332
3538	O00231	0.0367738828063011
Q9UM54	Q8IUE0	0.0367738530039787
Q6XE38	Q8N3Y3	0.0367738418281078
Q9UJU6	A0MZ66	0.0367738232016563
Q9NX07	Q13885	0.0367738232016563
O95248	Q9UHF1	0.0367737337946891
Q86UD1	P35869	0.0367737337946891
Q8NCL8	P00338	0.0367737151682376
Q9NQW6	P21291	0.0367737114429473
Q99679	Q9UBB4	0.036773681640625
P62753	Q5BJD5	0.0367736741900444
P04844	Q9NS68	0.0367736332118511
O94967	O95816	0.0367736257612705
O95391	P68431	0.0367736145853996
P07197	Q2NKX8	0.0367735847830772
Q9Y4K0	Q8WUJ1	0.0367735587060451
Q92536	Q9H089	0.0367735289037227
Q6P4E1	Q7Z434	0.0367735251784324
P54105	Q03111	0.0367735251784324
Q8WWM7	P14859	0.0367735177278518
Q9ULW0	O60293	0.03677349537611
Q9BX63	O75937	0.0367734842002391
Q9P1U0	P47929	0.0367734469473362
Q9NXH3	Q9NRF8	0.0367734469473362
O43264	Q07699	0.0367734469473362
O60895	Q86Y56	0.0367734469473362
Q13601	Q13574	0.0367734469473362
P48307	O15397	0.0367734469473362
Q06481	O75951	0.0367734469473362
P59538	Q13601	0.0367734469473362
Q99959	Q96FH0	0.0367734469473362
Q9Y5G9	Q9UIW2	0.0367734469473362
P01034	P10589	0.0367734357714653
Q92903	P51570	0.0367734283208847
Q14517	Q6IPU0	0.0367734134197235
Q70Z53	Q92945	0.0367733798921108
Q9Y5Z0	Q03426	0.0367732904851436
P14373	Q92900	0.036773283034563
Q5VTR2	P09622	0.0367732755839824
Q99961	Q96QV6	0.0367732644081115
P35244	Q96JN8	0.0367732606828212
Q9H8M5	Q8WXS5	0.0367732383310794
Q8IVT2	O15067	0.0367732122540473
A2A288	Q9BRX2	0.0367732010781765
Q5JTV8	Q9UBK7	0.0367732010781765
P35556	Q9BRX2	0.0367731638252735
Q8IUC8	O43292	0.0367731638252735
Q96MX6	Q6P1M9	0.0367731638252735
A1L0T0	Q32M45	0.036773145198822
Q8IZR5	P57678	0.0367731228470802
P50402	Q8N8R3	0.0367731191217899
P49756	Q14980	0.036773107945919
Q71U36	Q5BKT4	0.0367730744183063
P62829	Q8N386	0.0367730632424354
P49790	Q9Y230	0.036773033440113
283458	Q00325	0.0367729812860488
O95347	Q8TBP6	0.0367729701101779
Q3SXY8	P26717	0.0367729254066944
Q08188	Q9NXW2	0.0367729105055332
Q9UN37	Q9UI95	0.036772895604372
P16402	Q9H2U2	0.0367728322744369
Q9UKK9	Q05195	0.036772821098566
O94782	Q2PZI1	0.0367728099226951
Q9BTE3	Q9NYR9	0.0367728099226951
Q9Y3A6	Q8N0V3	0.0367728099226951
Q9HAV0	P04062	0.0367727503180503
Q9H2U2	Q92530	0.0367726907134056
Q8WVC6	P42892	0.0367726758122444
P34932	Q9Y3E5	0.0367726162075996
O15439	P26006	0.0367725975811481
O60704	Q96HA1	0.0367725938558578
Q8IUH5	P23468	0.0367725938558578
Q5HYI7	O15397	0.0367725938558578
Q15031	Q9NV70	0.0367725938558578
Q9UN71	O75306	0.0367725752294063
Q8NBN3	Q12948	0.0367725305259227
Q7L9L4	P08754	0.0367725044488906
Q00610	Q15286	0.03677249699831
P34931	O95453	0.0367724671959877
Q8IXI2	Q9H490	0.0367724299430847
Q9P270	Q9NPA8	0.0367723703384399
P81605	P39656	0.0367723628878593
A6NFQ2	P33121	0.0367722921073436
P13498	Q9BZM4	0.0367722921073436
O15514	Q9UPN9	0.0367721170186996
Q15365	A0MZ66	0.0367721132934093
Q86UA1	Q92611	0.0367720946669578
P52569	O43175	0.0367720611393451
P50570	Q6ZNB6	0.0367720574140548
Q9P296	Q14204	0.0367720387876033
339457	P46459	0.0367720052599906
P19086	Q05519	0.0367719270288944
Q00341	Q9Y285	0.0367719195783138
Q53S58	O14734	0.0367718748748302
O95239	Q9Y2U8	0.0367718115448951
Q9Y224	Q9HAV7	0.0367718040943145
P06241	Q9BXU9	0.0367718003690242
Q53H82	P62937	0.0367717966437339
Q8TBC3	Q16555	0.0367717817425727
P98187	Q92890	0.0367717742919921
Q5T3U5	Q96G23	0.0367717556655406
Q7Z6J9	O95433	0.0367717333137989
Q4G148	P28799	0.0367716997861862
A0A0B4J2D5	Q9Y2L1	0.0367716066539287
P05026	Q99595	0.0367716066539287
Q9UPN7	Q9NX76	0.0367716066539287
Q29980	P48556	0.0367715619504451
P04626	O14931	0.0367715395987033
O00165	P21397	0.0367715284228324
O00165	Q8WZ79	0.0367715284228324
O00165	Q86YD3	0.0367715284228324
O00165	Q6JEL2	0.0367715284228324
O00165	Q6ZMR5	0.0367715284228324
O00124	Q93050	0.0367714613676071
O75531	O95977	0.0367714539170265
O75494	O43896	0.0367714315652847
O75396	Q8NB37	0.0367714278399944
O75396	Q6NXR0	0.0367714278399944
Q8IZV2	Q8N3Y3	0.0367713905870914
P09471	P60604	0.0367713682353496
O75934	Q9HAZ1	0.0367713496088981
Q9H583	Q9NYP7	0.0367713496088981
Q8WYP5	O95067	0.0367713496088981
Q9Y5Y0	Q9Y666	0.0367712937295436
P00918	P02655	0.036771260201931
Q8IXM3	O60231	0.0367712378501892
Q9NNW5	P08865	0.0367711968719959
Q9UBR2	P53367	0.0367711894214153
P05204	101929950	0.0367711894214153
Q6XQN6	3507	0.0367711894214153
Q14116	P24158	0.0367711894214153
O75629	Q6XQN6	0.0367711894214153
P26447	Q6ZNF0	0.0367711894214153
P26447	P24158	0.0367711894214153
P26447	O15231	0.0367711894214153
Q96E09	Q6XQN6	0.0367711894214153
P62873	P04196	0.0367711894214153
P26447	Q8WWA1	0.0367711894214153
P48163	Q9NSA3	0.0367711894214153
P24844	O75608	0.0367711894214153
Q9H9V9	P24844	0.0367711894214153
P26447	P04004	0.0367711894214153
Q6XQN6	Q9Y2T4	0.0367711894214153
Q2TB90	Q14764	0.0367711894214153
Q6XQN6	P04004	0.0367711894214153
P59665	Q6XQN6	0.0367711894214153
P02749	Q6XQN6	0.0367711894214153
Q16401	P06703	0.0367711894214153
P26447	Q14624	0.0367711894214153
Q6GTS8	Q6XQN6	0.0367711894214153
O95994	Q6XQN6	0.0367711894214153
Q13586	Q15847	0.0367711894214153
Q9BQ83	Q9NVI7	0.036771185696125
Q15417	P61626	0.0367711707949638
P13984	P39060	0.0367711409926414
Q14019	P50213	0.0367711298167705
Q9UK39	P19021	0.0367711298167705
Q14202	Q9BV94	0.0367711298167705
Q96EY7	P19404	0.0367711149156093
P50991	P35244	0.0367711000144481
Q8WUY8	Q8TCG1	0.0367710702121257
P09603	Q8NE71	0.0367710143327713
Q7RTU1	Q8NE71	0.0367710143327713
Q9NRM7	Q09666	0.0367709621787071
Q8TBC3	Q9NR80	0.0367709510028362
P38398	P63244	0.0367708466947078
P25815	P62750	0.0367708429694175
O15042	P42694	0.0367708094418048
Q86Y82	Q9UNH7	0.036770787090063
Q13242	Q9Y6G3	0.0367706567049026
P08253	Q8IYK4	0.0367706529796123
Q8IZ52	Q8WUY1	0.0367705859243869
Q9UMF0	23392	0.0367705672979354
Q9NSE4	Q13526	0.0367705635726451
P84243	P06899	0.0367705076932907
Q9NW82	Q15652	0.0367704927921295
O00534	Q14157	0.0367704294621944
Q9H0X4	Q8TBF5	0.0367703735828399
Q16206	Q07955	0.0367703177034854
Q969N2	P40189	0.0367703177034854
P46779	Q16206	0.0367703177034854
P43121	P51805	0.0367703177034854
O00541	Q6NS38	0.0367703177034854
Q8N2R8	O00541	0.0367703177034854
Q16206	P62888	0.0367703177034854
Q16739	Q86X29	0.036770299077034
Q96MG8	Q15436	0.0367702953517437
O43542	P13804	0.0367702320218086
P13804	Q96AG3	0.0367702320218086
Q8N4T8	P51553	0.0367702320218086
Q01650	P00414	0.0367702320218086
Q9UBF2	Q96QU8	0.0367702320218086
Q86SX6	P11182	0.0367702320218086
Q53GQ0	Q12809	0.0367701984941959
O94905	Q8WUX1	0.036770112812519
P54760	P55082	0.0367701090872287
P27695	P52888	0.0367700979113578
O15258	Q15075	0.0367700532078743
O60499	Q06124	0.0367700234055519
P61978	Q9NZD8	0.0367699228227138
Q6UXF1	P30520	0.0367698818445205
Q9UKN8	Q8WVY7	0.0367698781192302
Q8NDI1	Q9BPX3	0.0367698483169078
P31327	Q8NCE0	0.0367698296904563
Q9NSE4	Q9UHP7	0.0367698073387146
Q9NQC3	P17302	0.0367698036134243
O95260	O15270	0.0367697961628437
Q13363	O95759	0.036769762635231
P68363	Q96RD2	0.0367697328329086
P68363	P17213	0.0367697328329086
P68363	Q8IYN6	0.0367697328329086
P68363	Q96MP8	0.0367697328329086
P68363	Q6ZTR7	0.0367697328329086
P68363	P32243	0.0367697328329086
P68363	Q99807	0.0367697328329086
P68363	Q9UGF5	0.0367697328329086
P68363	Q8TBF8	0.0367697328329086
P68363	Q9NR71	0.0367697328329086
P17480	Q8IWI9	0.0367697030305862
Q9Y2X3	Q9UBN1	0.0367696210741996
P11586	Q13509	0.036769613623619
Q13214	Q8TEM1	0.0367695987224578
P32322	Q99988	0.0367695987224578
Q8N4T8	Q04912	0.0367695987224578
Q9Y6J9	Q9NXH8	0.0367695987224578
Q9NWS0	Q9Y283	0.0367695800960063
Q9BRF8	P19474	0.0367695391178131
Q15645	O00303	0.0367694534361362
Q6UXN7	P34931	0.036769364029169
P09429	O95433	0.0367693416774272
O00744	P42677	0.036769300699234
Q9H074	Q9GZL7	0.0367692708969116
Q9ULW2	P38606	0.0367692299187183
Q8IXK2	Q8IYK4	0.0367692038416862
Q9P2E3	Q92526	0.0367692038416862
P25787	Q6AI14	0.036769151687622
P25787	Q8NGK6	0.036769151687622
P25787	Q5FYA8	0.036769151687622
O14495	Q9Y6C9	0.0367691330611705
Q14168	Q13576	0.0367691330611705
O75054	Q9NV64	0.0367691330611705
Q6P1Q0	Q96CM3	0.0367691330611705
Q8N5B7	Q99570	0.0367691330611705
Q9BQ90	O43805	0.0367691330611705
Q8IUS5	Q9Y5H9	0.0367691330611705
Q8TBF4	Q9BQF6	0.0367691330611705
P61024	Q8N3Y1	0.0367691330611705
Q9H6H4	Q6UX53	0.0367691330611705
O75054	Q8NCR0	0.0367691330611705
Q15390	Q15545	0.0367691330611705
Q7L590	Q96CM3	0.0367691330611705
O60476	Q8NC44	0.0367691330611705
Q9BXX0	Q92508	0.0367691330611705
Q8N668	Q8TD31	0.0367691330611705
Q9BPZ7	Q7Z4F1	0.0367691330611705
Q96QU8	Q9Y2Z9	0.0367691330611705
Q9UQ49	O75973	0.0367691330611705
Q5T3F8	Q96GZ6	0.0367691330611705
Q12923	Q8NFW8	0.0367691330611705
P23470	O75629	0.0367691330611705
Q16204	O15344	0.0367691330611705
Q9Y6X5	Q92824	0.0367691330611705
Q9H116	P78364	0.0367691330611705
Q9BXX0	Q6UWL2	0.0367691330611705
P15260	Q9P2B7	0.0367691330611705
Q9BXX0	Q9P2B2	0.0367691330611705
Q99941	Q6P4E1	0.0367691330611705
Q96T68	Q9UGY1	0.0367691330611705
O94898	Q9NZJ4	0.0367691330611705
O75629	P22413	0.0367691330611705
Q9GZY4	Q9UI09	0.0367691330611705
O75943	Q96IC2	0.0367691330611705
Q12770	P40189	0.0367691330611705
P36894	Q9BPZ7	0.0367691330611705
Q15390	Q99661	0.0367691330611705
P16104	Q9HAZ1	0.0367691330611705
O15287	Q9UK39	0.0367691330611705
O95057	Q9UJ41	0.0367691330611705
Q9Y2E4	P36896	0.0367691330611705
Q8IVT5	Q8NI36	0.0367691330611705
Q13332	Q9Y6X5	0.0367691330611705
Q3KNV8	Q96PV6	0.0367691330611705
Q12923	Q96JN8	0.0367691330611705
Q01813	P29034	0.0367691330611705
Q8NCR0	Q9Y4D7	0.0367691330611705
Q9UBS9	Q13443	0.0367691330611705
Q8N6R0	Q5VW36	0.0367691330611705
Q8TCU4	Q96CM3	0.0367691330611705
Q6ZRI6	Q8TEQ6	0.0367691330611705
80167	O75907	0.0367691330611705
Q96DT7	O95298	0.0367691330611705
Q8IWU5	Q9Y6X5	0.0367691330611705
Q9NV64	Q9Y4D7	0.0367691330611705
Q96S44	Q9HAS0	0.0367691330611705
Q8IWU5	Q6P4E1	0.0367691330611705
Q9Y2J4	Q9UMR5	0.0367691330611705
Q9H300	Q9UM19	0.0367691330611705
O95235	Q9BT40	0.0367691330611705
Q8N0Z8	Q9H160	0.0367691330611705
Q8TF76	Q9H668	0.0367691330611705
O15287	Q8TB61	0.0367691330611705
Q8IXU6	Q6UX53	0.0367691330611705
O75886	Q96HA1	0.0367691330611705
Q9Y6D5	Q01804	0.0367691330611705
Q8NCR0	P32004	0.0367691330611705
Q9GZU1	Q8TCG1	0.0367691330611705
Q9ULT6	Q3KQU3	0.0367691330611705
Q96GE4	P47895	0.0367691330611705
O14545	O15182	0.0367691330611705
Q9H4B6	Q96T58	0.0367691330611705
Q6UXV4	Q8TED0	0.0367691330611705
Q9C0E2	O60507	0.0367691330611705
Q8IY57	Q8WUQ7	0.0367691330611705
O14757	Q92844	0.0367691330611705
Q92626	Q9Y6X5	0.0367691330611705
Q12860	P38571	0.0367691330611705
Q96GD3	Q9H116	0.0367691330611705
Q96CM3	O95613	0.0367691330611705
Q96SB3	Q9P2W1	0.0367691330611705
O43805	Q15906	0.0367691330611705
Q9UHQ9	Q99653	0.0367691181600093
O75643	O95897	0.0367691107094287
Q8TCD6	O43852	0.0367690399289131
Q9NP91	P57088	0.0367690362036228
O43196	O94826	0.0367690362036228
Q9BXS6	Q16630	0.0367689058184623
Q4VC05	Q9Y2X3	0.0367688685655593
P51809	Q9P0T7	0.0367688685655593
Q9BXS6	P59542	0.0367688313126564
Q9BXS6	Q8NHC4	0.0367688313126564
O14727	P28288	0.0367688275873661
Q12846	Q8TC12	0.0367688201367855
P40938	O60779	0.0367688201367855
P36021	Q9BZQ6	0.0367688201367855
Q9BVV7	Q9Y6I4	0.0367687866091728
O60568	Q9BXX0	0.0367687717080116
P34096	P07237	0.0367687679827213
Q2KHM9	Q8TEQ6	0.0367687419056892
Q9NQW7	Q96FN4	0.0367687344551086
Q11206	P31949	0.036768689751625
Q9BQG0	O60841	0.0367686115205287
Q9NRF9	P61020	0.0367686040699481
Q8N163	P81605	0.0367685183882713
Q8TDJ6	Q05707	0.036768514662981
Q8TDJ6	Q6PJI9	0.036768514662981
Q13426	Q13451	0.0367684885859489
P20382	O14929	0.0367684662342071
Q4U2R8	Q9Y3L5	0.0367684476077556
O60884	O15013	0.0367684215307235
Q13416	Q9UJV9	0.0367683619260787
Q13868	Q9UI36	0.0367683619260787
Q9UPP1	P51003	0.0367683619260787
Q5MIZ7	Q15648	0.0367683619260787
Q99459	Q9NSC2	0.0367683619260787
P28340	Q14004	0.0367683619260787
Q9ULW0	Q9HCG8	0.0367683619260787
Q7Z5K2	Q9Y2F5	0.0367683619260787
Q8WXI9	Q9HCG8	0.0367683619260787
Q9Y467	Q96QV6	0.0367683619260787
Q9H2Y7	P43246	0.0367683619260787
Q9C005	Q03188	0.0367683619260787
Q9UFC0	Q9Y2F5	0.0367683619260787
P51003	Q9HCG8	0.0367683619260787
Q03701	Q99856	0.0367683619260787
Q58A45	Q8NB25	0.0367683619260787
Q6UXN9	P10244	0.0367683619260787
Q9H7U1	Q9UKE5	0.0367683619260787
Q9BWJ5	O15014	0.0367683619260787
Q9ULW0	Q9Y2F5	0.0367683619260787
Q9BTC0	Q9HCG8	0.0367683619260787
Q9Y2F5	Q7LBC6	0.0367683619260787
Q9UPP1	Q8WXI9	0.0367683619260787
Q8NBM4	A1L020	0.0367683619260787
Q2M389	Q6P597	0.0367683619260787
Q5T481	Q14186	0.0367683619260787
P49848	Q7Z6Z7	0.0367683619260787
Q9UFF9	Q8NB25	0.0367683619260787
Q8WYQ5	Q86YP4	0.0367683619260787
Q9UK45	Q7LBC6	0.0367683619260787
Q9UPP1	O60885	0.0367683619260787
Q9BW85	Q5JTH9	0.0367683619260787
O75147	P04004	0.0367682874202728
P10606	P27544	0.0367682725191116
P52429	O43823	0.0367682725191116
P43686	P81408	0.0367682352662086
Q92841	P28370	0.0367682091891765
Q96GX5	O75369	0.0367681980133056
O60264	P68400	0.0367681868374347
P37268	Q14393	0.0367681458592414
Q9NNW5	Q9UBX7	0.036768015474081
P57678	Q9NX40	0.0367680042982101
Q04721	Q6PK18	0.0367679968476295
Q9Y512	Q9BYC5	0.0367679968476295
Q6YHU6	Q8N6M3	0.0367679260671138
Q15645	Q13347	0.0367679074406623
Q06787	Q8N5S1	0.036767903715372
P08243	Q9Y314	0.0367678850889205
P35579	Q9NV31	0.0367678627371788
P50402	Q96GF1	0.0367678478360176
A8MVW0	Q8WUY1	0.0367678478360176
P02042	Q9Y679	0.0367677882313728
P06899	Q9HAK2	0.0367677733302116
Q9UKA9	Q07955	0.0367677696049213
Q92845	O60784	0.0367676950991153
P63261	P19388	0.0367676392197608
P23634	O95864	0.0367675982415676
Q13137	P55082	0.0367674939334392
P01889	Q9HDC5	0.036767479032278
O43159	Q96I51	0.0367674529552459
Q460N5	Q9H2J4	0.0367674529552459
Q969S3	Q9NX58	0.0367674343287944
P02144	P46459	0.0367674343287944
Q9NPA0	Q9BPX6	0.0367674306035041
O95232	Q9BYD1	0.0367673002183437
Q8N684	Q13283	0.0367672964930534
Q8TDN6	Q9HAD4	0.0367672815918922
Q14964	P04439	0.0367672555148601
P27635	Q9NUL5	0.0367672443389892
P51991	Q14186	0.0367671847343444
Q96J02	O15270	0.0367670841515064
P07355	P09884	0.0367670804262161
Q3KQZ1	Q99536	0.0367670692503452
Q9P035	Q9HCU5	0.036767054349184
Q9H1I8	Q9UNX3	0.0367670021951198
Q9BRJ6	O43172	0.0367669761180877
P60174	Q5T4B2	0.0367669537663459
P26232	P56134	0.0367669090628623
Q99689	Q53H12	0.0367669053375721
P14923	P20132	0.0367669053375721
O15020	P13498	0.0367668457329273
P35269	Q01804	0.0367668271064758
Q9NX24	O43143	0.0367668159306049
Q16706	Q9BT40	0.0367667712271213
Q6P1K8	P52209	0.0367667488753795
P22492	Q7Z417	0.0367666259407997
P05026	Q14657	0.0367666184902191
Q9GZT3	Q9H444	0.0367666184902191
Q86Y07	Q9NV64	0.0367666035890579
P84996	Q13085	0.0367665737867355
Q9NSI2	P32969	0.0367664955556392
O95232	Q9HBM6	0.0367664881050586
P49746	Q9BWH6	0.0367663726210594
O60884	Q03519	0.0367663614451885
Q0VAA5	Q96J02	0.036766268312931
O94880	Q9NUL3	0.0367662422358989
Q92673	P06400	0.0367662087082862
Q9H3P2	P11388	0.0367661975324153
Q9NVA2	Q9NPI6	0.0367661900818347
Q15004	O00193	0.0367661826312541
Q6PKG0	Q14739	0.0367661267518997
O75396	P25103	0.0367660783231258
85349	Q8NHH9	0.0367660596966743
P07237	Q9UJ04	0.0367660596966743
Q9BQ70	Q14789	0.0367660596966743
Q8NC54	Q8WYA0	0.0367660596966743
Q9HA64	Q9BU89	0.0367660373449325
Q96CB9	Q9UHB9	0.036766018718481
Q9NQ55	Q9BUJ2	0.036766018718481
Q9NQZ8	Q14562	0.0367660112679004
P23352	Q9BU76	0.0367660000920295
P11279	P48167	0.0367659591138362
3501	Q9UBU8	0.0367659516632556
Q96K37	Q96QC0	0.0367659516632556
Q562R1	P98164	0.0367659479379653
P67812	Q14964	0.0367659330368042
Q08945	Q15059	0.0367659144103527
Q13838	Q8IY95	0.0367659069597721
Q9ULK0	P04439	0.0367658324539661
Q6NUQ1	Q9NYP7	0.0367658324539661
Q8IV08	Q9ULK0	0.0367658324539661
Q9BQE5	Q9Y256	0.0367658324539661
Q86Y82	Q15833	0.0367658324539661
Q8IUH4	O00592	0.0367658324539661
Q8NEW0	Q12893	0.0367658324539661
A0PK00	Q9H8H3	0.0367658324539661
O95490	Q9NT99	0.0367658324539661
Q5TH69	Q9Y6C9	0.0367658324539661
Q9NTJ5	Q9H8H3	0.0367658324539661
Q9ULK0	P05556	0.0367658324539661
Q9Y666	Q8WUD6	0.0367658324539661
Q9NTJ5	Q9Y3E0	0.0367658324539661
Q8TC12	Q7Z7B1	0.0367658324539661
Q9BXP2	Q9UPQ8	0.0367658324539661
Q6NXT4	O94910	0.0367658324539661
P31641	O94910	0.0367658324539661
Q9Y6M5	O94910	0.0367658324539661
Q8IWB1	Q8TAD4	0.0367658324539661
Q6Y1H2	Q9H8H3	0.0367658324539661
Q9BXP2	Q6NXT6	0.0367658324539661
Q9H490	Q12893	0.0367658324539661
Q9Y6M5	O14523	0.0367658324539661
Q9H3N1	Q9ULK0	0.0367658324539661
O76082	P04920	0.0367658324539661
P36383	Q7Z3C6	0.0367658324539661
Q02487	Q9NT99	0.0367658324539661
Q5T1Q4	Q8NBU5	0.0367658324539661
Q13308	Q9ULK0	0.0367658324539661
O95476	Q04656	0.0367658324539661
Q00765	Q9UPQ8	0.0367658324539661
Q9Y6M5	O95476	0.0367658324539661
Q9Y3P4	Q9BWL3	0.0367658324539661
Q9BVC6	Q9H8H3	0.0367658324539661
Q99569	O95248	0.0367658324539661
O43303	Q5JTY5	0.0367657989263534
P62805	Q12926	0.0367657914757728
O43156	Q9Y2Z9	0.0367657504975795
P26373	P23467	0.036765731871128
Q15637	Q9UPP1	0.0367657169699668
O14967	Q9NZJ7	0.0367656834423542
O96005	P52961	0.03676563128829
Q9P031	Q9NPI6	0.0367656052112579
O95445	Q9H4G4	0.0367655865848064
Q9H0H5	Q9H4G4	0.0367655865848064
P49790	Q9P0S3	0.0367655828595161
P01135	Q7Z434	0.0367655530571937
Q9BRI3	Q8NCG7	0.0367655530571937
Q14680	85319	0.0367655530571937
P47871	Q8N8L6	0.0367655530571937
Q6UWW8	P11177	0.036765519529581
P99999	Q9UBB9	0.0367655046284198
Q8N4S0	Q14974	0.0367654897272586
P17252	Q96D46	0.0367654673755168
O60613	Q53R41	0.0367654673755168
Q92947	O60512	0.0367654599249362
Q9H3D4	P08670	0.0367654263973236
B5ME19	Q96I24	0.0367654040455818
Q9ULR0	Q9NVU7	0.0367653891444206
P63027	Q02487	0.03676538169384
P62854	P46087	0.0367653667926788
P83111	Q14442	0.0367653593420982
Q5H8A4	Q9Y5Y2	0.0367653556168079
Q8WWY3	P60484	0.0367652811110019
Q9H0U9	Q9NVV4	0.0367652624845504
Q9BSF4	P07948	0.0367652587592601
Q8N8Q9	Q96C36	0.0367652513086795
O95210	Q13509	0.036765232682228
Q86TI2	O75069	0.0367652177810668
Q96QU8	P36897	0.0367651917040348
Q8NE01	Q9BX95	0.0367651917040348
Q8TB61	Q12907	0.0367651917040348
Q96BI1	Q14118	0.0367651805281639
O14735	O15020	0.036765169352293
O60701	Q9Y2W6	0.0367651619017124
Q6NT55	Q07065	0.0367651432752609
P62736	Q8IYE0	0.0367651246488094
Q96T17	Q04837	0.0367651171982288
Q9UBL3	O75487	0.0367650799453258
Q9H3U1	Q96RD7	0.036764983087778
O75746	Q7Z478	0.0367649346590042
P19793	P62888	0.0367648415267467
Q9UI36	Q16630	0.0367648266255855
P28288	P31327	0.0367648005485534
Q7Z7F7	Q7Z4V5	0.0367647968232631
P50570	Q9BTT6	0.0367647260427475
Q9H9B4	Q9UG63	0.0367646850645542
Q9NYU2	Q5T700	0.0367646254599094
Q86TW2	Q3SXM5	0.0367646217346191
O75820	Q5BKZ1	0.0367646217346191
Q6ZT12	Q8N201	0.0367645993828773
Q5T280	Q99996	0.0367645882070064
O75475	P23527	0.0367645770311355
Q5VTR2	P10412	0.0367645770311355
Q07021	Q13098	0.0367645695805549
Q8NBM4	Q8N9F0	0.0367645174264907
P60953	Q8NHS0	0.0367645137012004
P28288	Q6UWI2	0.0367644727230072
Q8NE86	P12236	0.0367644652724266
Q9H7U1	Q9BQG0	0.0367644615471363
Q99615	Q08462	0.0367644019424915
O95817	Q08AI8	0.0367643423378467
Q9UBR5	Q9UKV5	0.0367643423378467
O95817	Q8TD55	0.0367643423378467
O95817	P22891	0.0367643423378467
Q9H244	Q9UKV5	0.0367643423378467
Q08AI8	Q9UKV5	0.0367643423378467
Q8WTX9	Q9UKV5	0.0367643423378467
Q9BZ11	Q9UKV5	0.0367643423378467
Q9BZ23	Q9UKV5	0.0367643423378467
O75369	P51553	0.0367643423378467
Q16795	Q8WXA8	0.0367643274366855
O75882	O14773	0.0367643162608146
O76094	Q9NPE2	0.0367642007768154
Q9NRD5	O94766	0.0367641635239124
Q9Y3D3	P54132	0.0367640890181064
Q9H4B7	Q7Z6Z7	0.0367640741169452
P33947	Q96ER3	0.0367640703916549
P61236	P68104	0.0367640294134616
Q8TCG2	P06756	0.036763995885849
Q13206	P52272	0.0367639847099781
O15511	Q9H444	0.0367638804018497
Q9NVA2	P35613	0.0367638207972049
P11279	Q8IZ52	0.0367638021707534
Q9NZR2	Q15293	0.0367638021707534
Q7Z7H5	Q9NXS2	0.0367638021707534
Q9H974	Q8IVW1	0.0367637611925601
Q8NCE0	Q9H6X2	0.0367637500166893
P61619	Q8N7R7	0.036763746291399
Q96GQ7	Q9H3P2	0.0367636941373348
Q96RU2	P14678	0.0367636941373348
Q9UPT8	P30101	0.0367636941373348
P09661	Q9H7S9	0.0367636941373348
Q96BP3	Q8N9T8	0.0367636941373348
Q9NQG5	Q96EL2	0.0367636941373348
O95391	Q9NR09	0.0367636941373348
P52655	Q9Y2X9	0.0367636792361736
P11142	Q96RY7	0.0367636680603027
Q7RTS9	Q10472	0.03676363453269
Q86XK7	Q6UW78	0.0367636047303676
Q6UW78	Q14627	0.0367636047303676
A6NIH7	Q8N4N3	0.036763597279787
P60510	Q9Y4X0	0.036763597279787
P60510	Q9C0I9	0.036763597279787
P46059	P60510	0.036763597279787
O75678	P60510	0.036763597279787
Q5T6F0	A6NIH7	0.036763597279787
O15496	A6NIH7	0.036763597279787
Q8NCR6	P60510	0.036763597279787
O15392	P60510	0.036763597279787
P60510	Q6P387	0.036763597279787
P60510	140564	0.036763597279787
Q8N8Q3	P60510	0.036763597279787
Q96PB7	A6NIH7	0.036763597279787
P60510	Q8ND61	0.036763597279787
Q8NCK7	A6NIH7	0.036763597279787
P30084	P57059	0.036763597279787
P60510	P46095	0.036763597279787
Q8NB37	A6NIH7	0.036763597279787
Q71UM5	Q9H3T3	0.0367635861039161
Q8N3X1	Q15007	0.0367635302245616
P09104	P13796	0.0367634743452072
Q8IVF2	Q76I76	0.0367634706199169
Q9BUB7	Q9UBU6	0.0367634706199169
P51571	Q9NW81	0.0367634668946266
Q03135	Q96J42	0.0367634259164333
Q9C0C9	Q9Y3C1	0.0367634072899818
P28347	P82930	0.0367633700370788
Q15637	Q68CQ7	0.0367633625864982
O60784	O95759	0.0367633551359176
O43615	P30405	0.0367633290588855
Q9P258	Q86UE4	0.0367633253335952
Q02978	Q8WXW3	0.0367632657289505
Q15723	Q9P2D1	0.0367632582783699
Q13507	P08253	0.0367631539702415
P61803	Q9Y3D0	0.0367631390690803
P20930	P12830	0.0367631316184997
Q6XE38	Q68CQ7	0.036763060837984
Q96K37	Q86YD3	0.036763060837984
O95292	Q8TCT9	0.0367630124092102
P47755	Q99733	0.036762997508049
Q8IY81	Q9BQQ7	0.0367629863321781
Q9C0D3	Q8N9H8	0.0367629863321781
P06241	O14874	0.0367629863321781
Q96EY1	O43292	0.036762923002243
Q9ULK5	Q99675	0.036762923002243
P35637	Q8N1B3	0.0367628075182437
Q9BT43	Q9H2H8	0.0367627888917923
Q9NZB2	Q53EL6	0.0367627777159214
Q8NB25	Q9Y2Z0	0.0367627665400505
Q9BS34	Q9GZS3	0.0367627665400505
P46089	Q9GZS3	0.0367627665400505
Q9BXB4	Q9BZF3	0.0367627516388893
Q16181	Q07157	0.036762747913599
Q9NY97	P22102	0.0367627441883087
P00751	P49189	0.0367627218365669
Q12789	Q14244	0.0367627181112766
P14138	P13995	0.0367626883089542
Q9H2V7	Q6PJ61	0.0367626585066318
Q8WWM7	P13489	0.0367626510560512
Q6AI08	Q15768	0.036762598901987
Q96DC9	P40939	0.0367625430226326
Q4ZIN3	Q9NP78	0.0367625094950199
Q15120	Q9UG56	0.0367624498903751
P35579	Q6T310	0.0367624349892139
O00459	P35908	0.0367623679339885
Q9UM54	Q9NRM6	0.0367623381316661
Q7Z4W1	A6NI28	0.0367623269557952
Q13572	P49755	0.0367623269557952
Q15599	P11117	0.0367623269557952
Q9H0I3	Q13509	0.0367621891200542
O75147	Q5VYV7	0.0367621667683124
P35916	Q14112	0.0367621667683124
Q12767	Q9NX76	0.0367621667683124
Q8IWT6	Q13683	0.0367621667683124
P08962	Q9Y397	0.0367621667683124
Q9BV94	Q14112	0.0367621667683124
Q96EK4	Q96E22	0.0367621667683124
P54707	Q9GZP1	0.0367621667683124
Q96SN8	Q676U5	0.0367621667683124
O43427	Q6NUQ4	0.0367621667683124
Q9Y394	Q96KR6	0.0367621667683124
Q86T03	Q96NR8	0.0367621667683124
Q9Y394	Q8IYS0	0.0367621667683124
Q13190	P78537	0.0367621667683124
Q96HJ9	O15182	0.0367621667683124
Q9NVF7	Q8TAQ2	0.0367621667683124
Q9NVF7	Q9BQE9	0.0367621667683124
Q03135	Q709C8	0.0367621667683124
Q9H5K3	Q9C0E2	0.0367621667683124
Q9Y6I3	Q6ZWJ1	0.0367621667683124
Q6PGQ7	Q9UHQ9	0.0367621667683124
P98172	Q5VSG8	0.0367621667683124
Q13427	Q8TCC3	0.0367621667683124
O94768	Q9H300	0.0367621667683124
Q9UPQ8	P40855	0.0367621667683124
Q96IT1	Q9UH62	0.0367621667683124
Q9UHN6	O43826	0.0367621667683124
Q9Y3P4	Q12981	0.0367621667683124
P07099	Q96KR6	0.0367621667683124
Q9C0E2	Q8TEQ6	0.0367621667683124
Q8IWB1	Q9UPT9	0.0367621667683124
Q9NUE0	Q5JSH3	0.0367621667683124
Q9H814	Q9BQE9	0.0367621667683124
Q9Y6D9	P37198	0.0367621667683124
Q6UB35	728013	0.0367621667683124
Q96RS0	P61218	0.0367621667683124
Q96IY1	O75150	0.0367621667683124
Q15058	Q96EK4	0.0367621667683124
Q7Z5K2	Q96AQ6	0.0367621667683124
Q96NR8	Q96AA3	0.0367621667683124
Q66K14	Q9Y3P9	0.0367621667683124
Q5VT66	O43567	0.0367621667683124
Q8WU76	Q9UI10	0.0367621667683124
O43567	P23229	0.0367621667683124
O43731	Q16635	0.0367621667683124
Q9ULT8	Q96BH1	0.0367621667683124
Q96K19	Q96ED9	0.0367621667683124
Q9NVH2	Q86VI4	0.0367621667683124
Q8NHP6	Q8NBX0	0.0367621667683124
Q86X52	Q8NHP6	0.0367621667683124
Q9Y240	Q9ULF5	0.0367621667683124
P15260	Q8IXZ2	0.0367621667683124
Q8N0U8	Q07820	0.0367621667683124
Q6ZWJ1	Q9H8E8	0.0367621667683124
Q8N2G8	Q5UCC4	0.0367621667683124
Q8NHP6	Q5VSG8	0.0367621667683124
P36021	Q9ULH0	0.0367621667683124
Q6NUM6	Q9NVH2	0.0367621667683124
Q8WU76	Q9NR50	0.0367621667683124
Q13946	Q9BQ70	0.0367621667683124
Q9Y6D5	Q7Z7E8	0.0367621667683124
Q8WU76	P49770	0.0367621667683124
Q15842	O43567	0.0367621667683124
Q6NUQ1	Q9BPY3	0.0367621667683124
O95249	Q13049	0.0367621667683124
Q8WYP5	Q8IVT5	0.0367621667683124
Q9BXJ8	O95396	0.0367621667683124
Q92536	Q96NR8	0.0367621667683124
Q02447	Q9NZR2	0.0367621667683124
Q14847	P16401	0.0367621667683124
Q96NR8	Q8WY22	0.0367621667683124
Q6UXV4	Q12767	0.0367621667683124
P50148	Q13277	0.0367621667683124
P35916	Q96EK4	0.0367621667683124
Q9BZF1	P51654	0.0367621667683124
P15291	Q15738	0.0367621667683124
Q9NQ50	Q5JTC6	0.0367621667683124
Q8WV60	P52849	0.0367621667683124
Q12947	Q9Y467	0.0367621667683124
Q6ZRP7	Q96IK1	0.0367621667683124
Q00341	O43422	0.0367621667683124
Q95460	O75493	0.0367621667683124
Q9H2E6	O43826	0.0367621667683124
Q3V6T2	Q96A19	0.0367621667683124
O94768	O43826	0.0367621667683124
P42345	Q5VIR6	0.0367621667683124
P28799	Q8TE99	0.0367621667683124
Q8N129	O75487	0.0367621667683124
P03886	P05496	0.0367621667683124
P43897	O60262	0.0367621667683124
Q13576	Q96JM7	0.0367621667683124
Q9NZR1	Q9UK41	0.0367621667683124
O43427	Q9ULH0	0.0367621667683124
Q99741	Q69YN2	0.0367621667683124
Q8N5P1	Q9H869	0.0367621667683124
Q9Y6M5	Q13683	0.0367621667683124
O60921	Q9H6X2	0.0367621667683124
P62258	Q6PJF5	0.0367621667683124
P19086	O00429	0.0367621667683124
Q96KR6	P81408	0.0367621667683124
Q6GPH6	Q8N3U4	0.0367621667683124
P03886	P17152	0.0367621667683124
Q13427	Q15776	0.0367621667683124
Q9UNK0	Q08722	0.0367621667683124
O43521	Q8WVP7	0.0367621667683124
O60701	Q96MW5	0.0367621667683124
Q969F9	Q8IVT5	0.0367621667683124
Q96RS0	Q8N5P1	0.0367621667683124
Q13946	P11498	0.0367621667683124
Q9Y6E2	Q8WWI5	0.0367621667683124
Q9UP83	Q9NQX4	0.0367621667683124
P03886	Q9Y6N1	0.0367621667683124
Q96KP1	P42338	0.0367621667683124
Q13190	Q9Y6A5	0.0367621667683124
P01111	O15498	0.0367621667683124
Q02447	Q15072	0.0367621667683124
Q6PJI9	Q13946	0.0367621667683124
P13612	P50548	0.0367621667683124
Q9BV94	Q9UI95	0.0367621667683124
Q969R5	O75467	0.0367621667683124
O95248	P49770	0.0367621667683124
Q8ND04	P55058	0.0367621667683124
Q96J84	P55058	0.0367621667683124
P16260	P55058	0.0367621667683124
P50548	P55058	0.0367621667683124
Q15649	P49711	0.0367621667683124
Q9UEU0	Q8IYS0	0.0367621667683124
Q9Y484	O15350	0.0367621667683124
Q11206	Q15072	0.0367621667683124
P54803	P46937	0.0367621667683124
Q99941	Q9H6L2	0.0367621667683124
P48645	P17302	0.0367621667683124
Q9H081	O75934	0.0367621667683124
O43502	P55058	0.0367621667683124
Q8TEQ8	P36021	0.0367621667683124
Q9Y619	Q8IVT5	0.0367621667683124
Q9Y619	Q96KR4	0.0367621667683124
Q9BZG8	O75792	0.0367621667683124
Q13370	Q8IYS0	0.0367621667683124
P07099	Q8IYS0	0.0367621667683124
Q96L50	Q9BQG0	0.0367621667683124
Q6PGQ7	Q13608	0.0367621667683124
Q9BZG8	Q96EK4	0.0367621667683124
Q9BQC3	Q9H6U6	0.0367621667683124
Q8WVC6	Q8IYS0	0.0367621667683124
Q16720	Q5T4D3	0.0367621667683124
Q9BUK6	Q68E01	0.0367621667683124
P42345	Q5SVS4	0.0367621667683124
Q16363	Q15818	0.0367621667683124
Q8NFH5	Q8NHG7	0.0367621667683124
Q96NR8	Q643R3	0.0367621667683124
Q92620	O14757	0.0367621667683124
P02042	Q0VDD8	0.0367621667683124
Q9NZ43	Q9BYC5	0.0367621667683124
Q9UHQ9	Q8NBL1	0.0367621667683124
Q9NY35	Q6NUQ4	0.0367621667683124
P29597	Q96A54	0.0367621667683124
Q6IBW4	O43822	0.0367621667683124
Q9NXF1	O94805	0.0367621667683124
Q92925	Q9NVF7	0.0367621667683124
Q9ULW3	Q96BD8	0.0367621667683124
Q70HW3	Q96DA6	0.0367621667683124
Q8NCW6	O60243	0.0367621667683124
P34741	Q6NUM9	0.0367621667683124
O15379	Q9Y2Y1	0.0367621667683124
Q96MW5	P23634	0.0367621667683124
O94761	Q13356	0.0367621667683124
P23142	Q5VYV7	0.0367621667683124
P51587	Q5VU43	0.0367621667683124
Q6PCB8	Q5JRA6	0.0367621667683124
O14757	Q9UJ70	0.0367621667683124
P41208	O94805	0.0367621667683124
P49641	Q8NBX0	0.0367621667683124
Q13683	Q08722	0.0367621667683124
P98172	O75298	0.0367621667683124
Q9UBX1	Q9UBS3	0.0367621667683124
O94923	E5RIL1	0.0367621667683124
P19634	Q6NSJ2	0.0367621667683124
Q13505	P51798	0.0367621667683124
Q96NR8	Q8TC12	0.0367621667683124
P51798	Q9Y6E2	0.0367621667683124
Q9P0S2	Q6PCB8	0.0367621667683124
P02042	Q9BXJ8	0.0367621667683124
P19823	P98172	0.0367621667683124
Q96NR8	Q8WUY1	0.0367621667683124
Q9Y6E2	Q86VI4	0.0367621667683124
Q96RS0	Q9NSI2	0.0367621667683124
Q9HBM1	Q9UPT5	0.0367621667683124
Q5HYI7	Q15058	0.0367621667683124
Q13443	Q6V0I7	0.0367621667683124
P20645	P34820	0.0367621667683124
Q6NUM9	Q8IYS0	0.0367621667683124
Q9NSG2	O95819	0.0367621667683124
P51798	Q9P2B2	0.0367621667683124
P23634	Q9BXJ8	0.0367621667683124
Q86UP2	Q8N4C6	0.0367621667683124
Q4KMQ2	Q13683	0.0367621667683124
Q8IZA0	P19823	0.0367621667683124
O43427	P15260	0.0367621667683124
Q9P2P5	Q9ULH0	0.0367621667683124
Q6MZP7	Q14689	0.0367621667683124
Q9NZR1	P50151	0.0367621667683124
P16260	P15848	0.0367621667683124
Q8WVP7	P51798	0.0367621667683124
Q13683	O00592	0.0367621667683124
Q96NR8	P49810	0.0367621667683124
Q9BTE7	P23634	0.0367621667683124
Q15738	Q9BYC5	0.0367621667683124
P19086	P16401	0.0367621667683124
6526	Q07820	0.0367621667683124
P69905	Q9GZU3	0.0367621667683124
Q8WZA1	Q96NR8	0.0367621667683124
P28289	Q9H3U1	0.0367621555924415
Q53H96	P04070	0.0367621444165706
Q969Z0	Q07065	0.0367621406912803
Q96RF0	P40939	0.0367620922625064
P39023	Q12788	0.0367620550096035
O94874	Q8TCJ2	0.0367620028555393
Q9NX07	O00624	0.0367619730532169
Q15738	P07108	0.0367619395256042
Q9ULV3	Q9Y2X9	0.0367618389427661
P11021	O95229	0.0367617607116699
Q9ULX6	P10589	0.0367616936564445
Q7RTV0	Q32P28	0.036761675029993
Q9H061	Q9Y6A9	0.0367616415023803
Q9NTX5	Q15075	0.0367614701390266
Q9Y691	P35637	0.0367614217102527
Q53R41	O43292	0.0367613956332206
Q9NZB8	Q14204	0.0367613770067691
P04049	Q8WX39	0.0367613695561885
P10586	Q96L92	0.0367613695561885
Q9UHQ9	Q7L5N7	0.0367613695561885
P04049	P01589	0.0367613695561885
Q9HC52	P46776	0.0367613621056079
P13987	Q9HC07	0.0367613323032856
Q8WYP5	Q9BVP2	0.0367613323032856
Q13555	O76011	0.0367613211274147
Q9H4I3	A0PJZ3	0.0367612950503826
Q6QEF8	Q9P2N7	0.0367612577974796
Q7Z698	Q9P2N7	0.0367612577974796
Q8WW12	Q9NQX7	0.0367612168192863
Q13427	Q9Y3C1	0.0367611832916736
P62424	Q14207	0.036761175841093
Q96K37	Q9H553	0.0367611721158027
Q9BT22	O15091	0.0367611572146415
Q96CP6	Q8WVX9	0.036761101335287
P27695	Q96A26	0.0367610454559326
O00443	Q9Y266	0.0367609448730945
P33992	O15350	0.0367609336972236
Q8N6P7	P50402	0.0367609187960624
Q9Y5F3	P50402	0.0367609187960624
O14950	Q9UHD0	0.0367609187960624
P59538	P07910	0.0367609187960624
P07910	Q9Y3A0	0.0367609187960624
Q9P2J3	O94766	0.0367609001696109
P46013	Q9UK59	0.0367609001696109
Q7L3T8	Q12797	0.0367609001696109
P06280	Q08431	0.0367609001696109
Q6Y7W6	Q9P2I0	0.0367608927190303
O15397	Q9Y3D6	0.03676088899374
Q9UQK1	Q9NUJ1	0.0367608852684497
Q5BKZ1	O43847	0.0367608778178691
P51571	O15244	0.0367608368396759
728071	P21397	0.0367608293890953
Q9BXW4	Q9UPQ0	0.0367608293890953
Q96S52	Q07001	0.0367608293890953
Q6ZRP7	Q9Y5G3	0.0367608293890953
Q96SK2	Q86VW1	0.0367608293890953
Q9NV79	Q9Y6F9	0.0367608144879341
P43003	P06870	0.0367608144879341
Q9HCQ5	P43003	0.0367608144879341
23434	Q9BQI0	0.0367608144879341
Q9UL19	Q9BQI0	0.0367608144879341
Q9BQI0	80111	0.0367608144879341
P35225	Q14254	0.0367608144879341
Q96QE2	Q9H496	0.0367608144879341
Q93098	Q9UBU9	0.0367608144879341
Q96M60	O75695	0.0367608144879341
442578	Q08170	0.0367608144879341
Q96JJ7	Q9UKR8	0.0367608144879341
Q9H2V7	P12319	0.0367608144879341
Q93098	O60684	0.0367608144879341
Q15762	Q9H496	0.0367608144879341
Q9Y6F7	Q14254	0.0367608144879341
Q9BQI0	Q7LBR1	0.0367608144879341
Q9UBR4	Q14254	0.0367608144879341
Q9UPW0	Q9NV79	0.0367608144879341
P32243	Q7Z739	0.0367608144879341
Q9Y4X3	O75695	0.0367608144879341
Q9UHD0	O75695	0.0367608144879341
O75351	Q6YHK3	0.0367607809603214
Q9H0U3	O95298	0.0367607586085796
O43688	Q6UXN9	0.036760713905096
Q96GE4	Q8TCU4	0.0367607027292251
Q8TCY9	Q00610	0.0367606841027736
Q9BT17	Q14683	0.0367606468498706
P01009	O15084	0.03676063939929
Q04721	Q8NFH5	0.0367606207728385
Q86XI6	P22735	0.0367605425417423
84311	Q96C28	0.0367605425417423
Q96A65	Q4U2R8	0.0367605425417423
Q8N831	Q9UKL0	0.0367605425417423
Q96A65	P34741	0.0367605425417423
O60613	Q86UD1	0.036760501563549
Q9NR56	Q9Y490	0.0367604717612266
Q02447	Q96H55	0.0367604121565818
O15047	P98175	0.03676038980484
Q8WUH2	P19338	0.0367603562772274
P43307	P40616	0.0367603451013565
Q6ZVX7	P12830	0.0367603451013565
Q9Y2A7	Q68CZ6	0.0367603339254856
P05023	Q7Z736	0.0367603115737438
Q14964	Q03518	0.0367603003978729
P17301	O14939	0.0367602184414863
Q13490	Q03252	0.0367602035403251
Q9H825	Q9UBX3	0.0367601886391639
P37268	O75027	0.0367601849138736
Q9UHG3	3514	0.0367601737380027
O75448	P19338	0.0367600992321968
P16070	Q9H2H9	0.0367600955069065
Q08188	Q9BTE1	0.0367600917816162
P67812	Q9UMR2	0.0367599949240684
P43007	Q15363	0.036759965121746
Q53GQ0	Q9H0Q3	0.0367599315941333
Q14677	Q05639	0.0367598980665206
Q8N1F7	O60676	0.0367598794400692
P43034	P0DMV9	0.0367598198354244
Q6ZXV5	Q9H1C4	0.0367597453296184
P24666	Q16643	0.0367595888674259
Q9NYZ3	Q9Y5X1	0.0367595702409744
Q9UKD2	Q8WYQ5	0.0367595292627811
Q9BXW7	Q86XF0	0.0367595143616199
Q13423	Q8WYA6	0.0367594584822654
Q6UXM1	P13667	0.0367594435811042
P08708	Q8TAC2	0.0367593728005886
P16298	Q8IYF1	0.0367593690752983
Q13011	Q8IX12	0.0367593057453632
Q9BVS4	O95749	0.0367592424154281
Q07666	Q8WWQ0	0.0367592200636863
Q9UK61	Q6QEF8	0.0367592126131057
Q96T76	Q9Y6E2	0.036759179085493
Q9UG56	Q8TBA6	0.0367591567337513
O00459	Q15286	0.0367591567337513
Q5T200	P0DJI8	0.0367591455578804
P26232	Q96RG2	0.0367591418325901
O15230	O75973	0.0367591381072998
Q99848	P51532	0.0367591343820095
Q99666	P34931	0.0367591232061386
Q14126	Q9Y4W6	0.0367590822279453
Q15773	Q9BZ23	0.0367590487003326
100128554	A0AVF1	0.0367590263485908
Q96T37	Q86XU0	0.0367590263485908
Q8NGM8	Q9NRR5	0.0367590263485908
O00178	P01215	0.0367590263485908
O15127	P53701	0.0367589965462684
P51116	P07686	0.0367589890956878
Q9H2V7	Q8IY26	0.036758966743946
Q15637	P48444	0.0367589071393013
P30532	Q9P2R3	0.0367588959634304
Q9H974	Q6DKJ4	0.0367588959634304
P60981	Q9Y3D6	0.0367588959634304
Q9Y5Q8	Q01850	0.0367588922381401
P80188	P62491	0.0367588400840759
P21912	Q96FB5	0.0367588140070438
P58335	Q9NRF8	0.0367588140070438
P09936	O95416	0.0367588140070438
Q7Z6M4	Q8NI27	0.0367588140070438
P55795	Q93075	0.0367588140070438
O95831	Q6P4F2	0.0367588140070438
Q9UF33	Q01518	0.0367588140070438
P12268	Q9BZR9	0.0367588140070438
P43307	Q96F81	0.0367588140070438
P37108	Q86YJ5	0.0367588140070438
P09936	Q8NEM0	0.0367588140070438
Q9UHP3	P62820	0.0367588140070438
O00217	Q9BT30	0.0367588140070438
Q9Y651	P09936	0.0367588140070438
Q96I36	P45880	0.0367588140070438
P05091	Q92698	0.0367588140070438
Q9UL18	Q9NWD8	0.0367588140070438
P48547	Q99623	0.0367588140070438
Q9HC77	Q13769	0.0367588140070438
Q9Y651	P05091	0.0367588140070438
Q8IVH2	Q13769	0.0367588140070438
Q9UJZ1	P51797	0.0367588140070438
Q8NBJ7	Q9UBI4	0.0367588140070438
O14770	Q14558	0.0367588140070438
O75251	P41732	0.0367588140070438
P21912	P31267	0.0367588140070438
Q15291	Q68G74	0.0367588140070438
Q9HDC9	Q567V2	0.0367588140070438
Q14558	O00470	0.0367588140070438
Q9H9A7	P25788	0.0367588140070438
Q15417	Q969W8	0.0367588140070438
Q8N653	Q14558	0.0367588140070438
P04083	Q96DR5	0.0367588028311729
P08670	Q14679	0.0367587693035602
Q8WV35	P49588	0.0367587618529796
P35249	P23352	0.0367586575448513
Q6A163	P46736	0.0367586575448513
P35249	Q9NPD5	0.0367586575448513
Q13362	170393	0.0367586575448513
O75381	Q9GZZ0	0.0367586575448513
Q01484	Q53EZ4	0.0367586016654968
Q9UHP9	Q7Z6Z7	0.0367585979402065
Q96NW4	P53041	0.0367585979402065
P07741	P19838	0.0367585979402065
P53367	Q86U28	0.0367585979402065
Q96S55	Q9NS37	0.0367585979402065
Q9NS37	Q16822	0.0367585979402065
Q9H211	Q05682	0.0367585979402065
Q9NS37	Q7Z6Z7	0.0367585979402065
Q9UHP9	P11441	0.0367585979402065
P11586	Q9NS37	0.0367585979402065
O75563	Q96EY1	0.0367585979402065
Q9UHP9	P22102	0.0367585979402065
Q15413	P50990	0.0367585942149162
Q15413	P50991	0.0367585942149162
Q15413	P49368	0.0367585942149162
Q15413	P10809	0.0367585942149162
Q15413	P78371	0.0367585942149162
P62807	O75306	0.0367585942149162
Q15413	P49327	0.0367585942149162
Q15413	P40227	0.0367585942149162
P09497	O14603	0.0367585457861423
Q04743	P09497	0.0367585457861423
Q96N20	P09497	0.0367585457861423
Q8WWY3	Q8HWS3	0.0367585457861423
P28290	Q9H9Y6	0.0367585271596908
Q03135	O00186	0.0367584899067878
Q9BQ52	Q8IWI9	0.0367584191262722
Q05707	Q9Y4W6	0.036758404225111
Q96A58	P31942	0.036758329719305
P15374	A6PVS8	0.0367583110928535
Q9NUQ2	Q5VWZ2	0.0367582961916923
Q2TAA5	P54760	0.0367582514882087
Q53HC5	Q9BZG8	0.0367582403123378
P51153	Q9HC56	0.0367582105100154
O75717	Q15382	0.0367582030594348
Q86TW2	P49411	0.0367581807076931
P27144	P18031	0.0367581658065319
P05164	O75342	0.0367581658065319
P49750	Q15643	0.0367581322789192
O94973	Q9H201	0.0367580391466617
Q9H0M0	P49773	0.0367580167949199
Q8NDX9	Q01813	0.0367580167949199
P08237	Q9Y5E3	0.0367580167949199
Q92947	Q8WVC6	0.0367579907178878
P57105	P35637	0.036757968366146
Q96DZ1	P00367	0.0367579609155654
O75190	Q9UJ71	0.0367578156292438
P42696	Q8N257	0.0367578007280826
Q5T160	Q92930	0.0367577821016311
P35504	Q99470	0.0367577634751796
O95497	O75616	0.0367577634751796
Q6IBS0	Q02962	0.0367577634751796
Q9BYN8	Q8IVC4	0.0367577485740184
Q08211	Q05519	0.0367577262222766
Q50LG9	Q92542	0.0367577001452446
O14926	P61158	0.0367576889693737
P55081	Q9NYF8	0.0367576852440834
P17858	P13646	0.0367576070129871
Q8TD26	O95372	0.0367575511336326
Q9H8Y8	P13164	0.0367575250566005
Q8WVM8	Q8WUY8	0.0367574989795684
Q8NDF8	P30050	0.0367574878036975
Q15118	Q9UDR5	0.0367574207484722
Q9Y6C9	Q7Z434	0.0367573797702789
Q008S8	Q6IAA8	0.0367573462426662
Q8IY31	O75419	0.0367573462426662
Q13322	Q6IAA8	0.0367573462426662
Q14254	P56597	0.0367573462426662
P0CW24	Q9Y2I1	0.0367573462426662
Q8NDX9	Q6IAN0	0.0367573462426662
Q7Z2D5	Q15645	0.0367573462426662
Q5VV42	Q9NRM0	0.0367573462426662
Q6IAN0	Q86WC4	0.0367573462426662
P52961	Q9H496	0.0367573462426662
P78310	P17936	0.0367573387920856
P38435	P02724	0.0367573387920856
P78310	Q5TBE3	0.0367573387920856
P78310	Q53EV4	0.0367573387920856
P78310	Q9H1M0	0.0367573387920856
Q15697	P38435	0.0367573387920856
Q9UKR0	P78346	0.0367573387920856
P09619	P27824	0.0367573387920856
P38435	170393	0.0367573387920856
P04808	Q6P3X3	0.0367573387920856
P52961	Q6P3X3	0.0367573387920856
Q01344	P38435	0.0367573387920856
O43921	P38435	0.0367573387920856
O15266	P78310	0.0367573387920856
P38435	Q8WXS5	0.0367573387920856
P78310	Q6UXE8	0.0367573387920856
P22090	Q86TS9	0.0367573164403438
P16104	O95147	0.0367573164403438
P15153	P43897	0.0367573164403438
P0CG38	Q8IYS2	0.0367573164403438
P80188	P22090	0.0367573164403438
Q7L2E3	P29144	0.0367573164403438
Q8N4C6	Q15155	0.0367573164403438
P01111	Q9Y6N5	0.0367573164403438
P49841	Q6SPF0	0.0367572978138923
P06576	Q99944	0.0367572754621505
P16473	P11586	0.036757256835699
Q9Y575	O43251	0.036757256835699
Q9BZ76	Q9NWM8	0.0367572382092475
P17020	Q9NP92	0.0367572382092475
O15347	Q9NX01	0.0367571711540222
P63167	P06241	0.0367571637034416
Q9HBH5	Q8TC07	0.0367571339011192
Q76I76	Q9NX63	0.0367571115493774
Q9NVC3	O43175	0.0367570854723453
P17931	P07476	0.0367570370435714
Q9H223	P48651	0.0367570146918296
Q15555	P05166	0.0367570146918296
Q9UQ90	Q96GD4	0.0367569550871849
Q8N201	Q9BPW8	0.0367569550871849
Q9Y2G8	Q9Y512	0.0367569550871849
O75882	A0FGR8	0.0367569550871849
Q5VV42	P19021	0.0367569550871849
P29692	O43852	0.0367568470537662
P11940	P0CJ78	0.0367568470537662
P50548	O00754	0.0367568396031856
Q68D10	O60293	0.0367568209767341
A2RTX5	Q9BQS8	0.0367568209767341
Q96QU8	O60645	0.0367568209767341
Q8TAD8	P78332	0.0367568209767341
Q9NY61	Q49MG5	0.0367568209767341
Q9Y3A2	Q9H0G5	0.0367568209767341
P49750	Q9NV06	0.0367568209767341
P48681	Q96C57	0.0367568209767341
P24928	Q9BQS8	0.0367568209767341
Q02153	Q86XL3	0.0367568209767341
Q6P5R6	Q49MG5	0.0367568209767341
Q9UHQ9	O60704	0.0367568209767341
Q9P0S3	P50748	0.0367568209767341
Q96Q89	Q96SI9	0.0367568209767341
Q8NEX6	Q9UKV5	0.0367568135261535
Q99732	Q15631	0.0367567986249923
Q8WXD5	P35372	0.0367567613720893
Q14574	Q5T9A4	0.0367567278444767
Q8IYS0	P81408	0.0367566980421543
O14530	Q9BV68	0.0367566980421543
Q96N67	84919	0.0367566980421543
Q9C0E2	O00391	0.0367566980421543
Q5VW32	O60262	0.0367566980421543
Q9Y6D5	Q86VI4	0.0367566980421543
Q9Y232	Q9BX95	0.0367566980421543
O60831	Q6P1Q0	0.0367566980421543
Q12983	Q99758	0.0367566980421543
Q9BQD3	Q6DN90	0.0367566980421543
Q9UL42	O75179	0.0367566980421543
Q6Q0C0	Q9H3R5	0.0367566980421543
Q9BTE7	Q8WVP7	0.0367566980421543
Q9UQ35	Q8N6N3	0.0367566980421543
Q9H4B6	P54803	0.0367566980421543
Q9H1U9	Q9UI26	0.0367566980421543
P51587	Q96GS4	0.0367566980421543
Q6PJG6	Q86VI4	0.0367566980421543
Q92734	Q96EX1	0.0367566794157028
Q9UBF2	Q13535	0.0367566756904125
Q8NBI6	P49257	0.036756657063961
Q8WXG9	O75663	0.0367566496133804
O14979	Q9GZR2	0.0367566235363483
Q7Z624	Q08J23	0.0367566086351871
P06865	P08603	0.0367565974593162
Q9BTL4	P06865	0.0367565974593162
P78417	P55899	0.0367565974593162
Q15118	P06865	0.0367565974593162
Q6ISU1	P78417	0.0367565974593162
P78417	Q9P267	0.0367565974593162
Q8TCG2	P49591	0.0367565564811229
P10768	O00308	0.0367565564811229
O60266	Q6UWP7	0.036756545305252
Q9H974	Q95460	0.0367564782500267
Q9Y3D3	P62851	0.0367564633488655
O14745	Q13564	0.0367563813924789
Q9UHD9	Q92541	0.0367563068866729
Q5BJF6	Q07666	0.036756232380867
Q92947	Q86VP6	0.0367562286555767
Q8N9E0	P13667	0.0367562137544155
Q9H015	P41227	0.0367561988532543
Q5RKV6	P62910	0.0367561914026737
Q14257	Q9C0D2	0.0367561541497707
P54760	Q9P0T7	0.0367561317980289
P21964	Q8WVP7	0.0367561280727386
Q00765	Q96K49	0.0367561057209968
Q92665	Q08AN1	0.0367560982704162
P82932	Q08AN1	0.0367560982704162
Q9NQV6	Q96EL3	0.0367560982704162
P82930	Q08AN1	0.0367560982704162
Q08AN1	P46776	0.0367560982704162
Q15645	P26717	0.0367560312151908
P12235	Q96P70	0.0367560163140296
P29401	Q16621	0.0367560125887393
Q9C0A1	P29401	0.0367560125887393
Q96B96	P46459	0.0367559343576431
O96000	Q4ZIN3	0.0367558784782886
P68363	Q6P9G4	0.0367558524012565
Q6P4A7	Q92521	0.0367558263242244
P41229	Q8IW35	0.0367558263242244
Q9H4F8	Q10471	0.0367558263242244
Q53GQ0	Q96AN5	0.0367558263242244
Q14112	P07686	0.0367558263242244
Q5U3C3	Q8N1F8	0.0367558263242244
O00743	Q9NXF7	0.0367558263242244
P37287	Q6UXM1	0.0367558263242244
Q9UBM7	Q96CQ1	0.0367558263242244
P09228	P04080	0.0367558263242244
Q86TM6	O14678	0.0367558263242244
O95070	Q7Z7H5	0.0367558263242244
Q5BVD1	Q02487	0.0367558263242244
Q9GZY4	O15173	0.0367558263242244
Q9Y3D0	Q8WVM7	0.0367558263242244
Q9H2V7	O60921	0.0367558263242244
Q15054	P48167	0.0367558263242244
P48651	Q92521	0.0367558263242244
P36897	Q9BV10	0.0367558263242244
Q86Y07	Q14146	0.0367558263242244
Q8IVQ6	Q9HCU5	0.0367558263242244
P24390	Q9NUE0	0.0367558263242244
Q5VT66	O95563	0.0367558263242244
Q9UBF2	P00414	0.0367558263242244
Q5TH69	Q96QD8	0.0367558263242244
Q96CQ1	Q13509	0.0367558263242244
Q9Y2R0	Q05823	0.0367558263242244
Q9H6U8	Q6UXM1	0.0367558263242244
Q8TDB4	Q53FV1	0.0367558263242244
Q9BXW7	A0PJZ3	0.0367558263242244
Q9HAR2	P21796	0.0367558263242244
Q6P1S2	Q9Y6I9	0.0367558263242244
Q8NBQ5	Q9H6Y7	0.0367558263242244
Q8NDZ4	P05496	0.0367558263242244
Q53GQ0	Q7Z695	0.0367558263242244
Q9NPL8	Q9H6Y7	0.0367558263242244
P98173	Q86SK9	0.0367558263242244
Q9Y2H6	Q10472	0.0367558263242244
Q14964	A0PJZ3	0.0367558263242244
Q9NYZ3	Q5THK1	0.0367558263242244
Q53HC5	Q8NFJ9	0.0367558263242244
Q96GF1	Q9NXB9	0.0367558263242244
Q9BV35	P11172	0.0367558263242244
O94768	O43505	0.0367558263242244
Q3SXY8	O43913	0.0367558263242244
Q9H1U9	Q10472	0.0367558263242244
Q10469	Q9UL01	0.0367558263242244
Q13685	Q8IWU5	0.0367558263242244
Q9UPV0	Q99417	0.0367558263242244
Q9H6Y7	P11717	0.0367558263242244
P32189	Q9UFG5	0.0367558263242244
Q8TBA6	Q6NT16	0.0367558263242244
O75396	Q9BV35	0.0367558263242244
Q7LGA3	P35625	0.0367558263242244
Q9H9S3	Q96CQ1	0.0367558263242244
O15382	Q9BZE1	0.0367558263242244
Q96IJ6	Q9H792	0.0367558263242244
P53708	Q9BRR6	0.0367558263242244
Q5TH69	Q8NBI6	0.0367558263242244
P01911	Q9Y6N1	0.0367558263242244
Q8N726	Q9P2K6	0.0367558263242244
Q6PCB8	Q92542	0.0367558263242244
P42773	Q96SZ6	0.0367558263242244
P69849	Q9UNL2	0.0367558263242244
O14967	Q9BV10	0.0367558263242244
O15173	Q8WV83	0.0367558263242244
Q8NBI6	O75973	0.0367558263242244
Q9H9P8	Q7L8W6	0.0367558263242244
Q06210	Q6SPF0	0.0367558263242244
Q9BSR8	O14654	0.0367558263242244
Q5BVD1	Q15645	0.0367558263242244
Q5U3C3	Q8N4T8	0.0367558263242244
Q9H1U9	P38435	0.0367558263242244
Q9GZU3	P13747	0.0367558263242244
O43402	Q9NRR5	0.0367558263242244
P23786	Q99570	0.0367558263242244
Q5TB30	Q9HCU5	0.0367558263242244
Q9BV35	Q9UKM7	0.0367558263242244
P60602	O95573	0.0367558263242244
Q68CQ7	Q07820	0.0367558263242244
Q8TB37	Q9Y5Y5	0.0367558263242244
Q9H2V7	Q8TBE7	0.0367558263242244
Q8NDZ2	Q5BKT4	0.0367558263242244
Q13585	P45954	0.0367558263242244
Q9NYQ7	P50454	0.0367558263242244
Q9NPD7	P08754	0.0367558263242244
Q03167	P28300	0.0367558263242244
Q9BW27	Q04656	0.0367558263242244
Q9H6H4	Q96L58	0.0367558263242244
Q8NBM4	Q14654	0.0367558263242244
Q15334	Q5T3J3	0.0367558263242244
Q9H1U9	Q9Y679	0.0367558263242244
O95461	P12235	0.0367558263242244
Q9UM00	Q07820	0.0367558263242244
O00178	Q4G0N4	0.0367558263242244
Q13286	Q9NTX5	0.0367558263242244
P05496	Q9NUM4	0.0367558263242244
P05026	Q8WV83	0.0367558263242244
P10398	A0PJZ3	0.0367558263242244
O60291	Q9NYQ7	0.0367558263242244
Q9NYQ7	Q10469	0.0367558263242244
O60725	A0PJZ3	0.0367558263242244
P60842	Q9NRG1	0.0367558263242244
O00233	Q5U3C3	0.0367558263242244
Q13454	Q13724	0.0367558263242244
Q9BVX2	Q14534	0.0367558263242244
P08574	A0PJZ3	0.0367558263242244
Q9H6Y7	Q15155	0.0367558263242244
Q9Y2R0	Q9NXB9	0.0367558263242244
Q13535	Q8NBI6	0.0367558263242244
Q6NSJ2	P29590	0.0367558263242244
P61619	Q96CQ1	0.0367558263242244
54101	Q9BRX2	0.0367558263242244
P62191	84919	0.0367558263242244
Q96CB8	A6NED2	0.0367558263242244
O43505	Q96KR4	0.0367558263242244
Q9H6Y7	Q8NDZ4	0.0367558263242244
Q13445	P03928	0.0367558263242244
Q5TH69	Q7LGA3	0.0367558263242244
Q9Y3P4	Q5T160	0.0367558263242244
O14735	Q6P1S2	0.0367558263242244
Q8N6R0	P36383	0.0367558263242244
Q05823	Q9UM00	0.0367558263242244
Q92643	Q9H6Y7	0.0367558263242244
Q7Z695	O60725	0.0367558263242244
P16615	Q8WVM7	0.0367558263242244
O43614	P48651	0.0367558151483535
Q5HYI8	P04083	0.0367557704448699
P10586	Q96EC8	0.0367557667195797
O75746	Q8IYU8	0.0367557480931282
P00403	Q9H6X2	0.0367556475102901
P84101	P61247	0.0367556437849998
Q9H6U6	O00186	0.0367556363344192
P23921	P0DN37	0.0367556288838386
O94915	P05787	0.0367556102573871
A1E959	P00338	0.0367556028068065
Q96N66	Q969S0	0.0367555990815162
Q8N2W9	Q9H582	0.0367555953562259
P31323	5616	0.0367555953562259
P31323	Q9BY84	0.0367555953562259
Q16222	Q15836	0.0367555879056453
Q12899	P17844	0.0367555357515811
P19634	O75694	0.0367555357515811
Q96P31	P52565	0.0367555171251297
Q8TDJ6	Q9UDR5	0.0367554686963558
Q06481	Q9NWM8	0.0367554686963558
Q9UK39	O60518	0.0367554686963558
Q6PML9	Q9H9E3	0.0367554686963558
O15417	Q9BU76	0.0367554686963558
O43173	Q9UIQ6	0.036755446344614
P51114	Q96SI9	0.0367554165422916
P33121	Q96AG4	0.0367553643882274
Q8NC60	P39023	0.0367553420364856
Q9NXC2	Q8N0X7	0.0367553196847438
P04201	Q8N0X7	0.0367553196847438
Q8N0X7	Q9UQ10	0.0367553196847438
Q8N0X7	P42331	0.0367553196847438
P15336	Q8N0X7	0.0367553196847438
Q8N0X7	Q96T55	0.0367553196847438
Q658Y4	O95168	0.0367553159594535
Q6ZV73	P07237	0.0367553085088729
Q8WXH0	P62701	0.0367552749812603
Q8N6R0	Q8TAA9	0.0367552638053894
O75478	P06576	0.0367552414536476
O14980	Q6UXE8	0.0367552302777767
P68366	Q9NXW2	0.0367551892995834
P22061	Q9C099	0.0367551632225513
Q7L014	P51114	0.0367551147937774
Q9BSQ5	Q96IU4	0.0367550663650035
Q8TCJ2	Q8IZV2	0.0367550663650035
P51530	Q9NVH0	0.0367550589144229
Q9HCU4	Q92569	0.0367550589144229
Q13206	Q14574	0.0367550402879715
Q8N1F7	Q9UBL6	0.0367550328373909
Q96HD1	Q8IXI1	0.0367550104856491
Q14765	P18754	0.0367549583315849
Q6AI14	P18754	0.0367549583315849
P18754	255330	0.0367549583315849
Q96M60	P18754	0.0367549583315849
O14957	P18754	0.0367549583315849
Q6ZSJ9	P18754	0.0367549583315849
Q8NA42	P18754	0.0367549583315849
Q9BWW7	Q9UMY1	0.0367549546062946
Q2VY69	Q9UMY1	0.0367549546062946
Q8WY41	O14908	0.0367548763751983
Q96TA2	O43653	0.0367548763751983
Q12879	Q96TA2	0.0367548763751983
Q07699	P41252	0.0367548763751983
Q9BVV7	Q7RTX0	0.0367548465728759
Q9P2J5	Q03188	0.0367548167705535
Q9BSD7	O15014	0.0367547944188118
O00444	P35268	0.0367547795176506
P51659	P02489	0.0367547683417797
P45954	P35453	0.0367547385394573
Q86WJ1	Q99653	0.0367547385394573
P27105	Q9BRY0	0.0367547385394573
Q9P0J0	P50443	0.0367547385394573
Q9NXS2	Q13585	0.0367547385394573
P35916	Q8N0X7	0.0367547385394573
P21796	O75342	0.0367546565830707
Q86XP3	P0CG47	0.0367546305060386
Q14697	Q9UKK3	0.0367546267807483
Q9P035	P23468	0.0367546044290065
84809	Q9BTL3	0.0367546007037162
Q8N7H5	Q02363	0.0367545969784259
P43119	Q86Y39	0.0367545671761035
P15812	Q86Y39	0.0367545671761035
P26439	Q86Y39	0.0367545671761035
Q05682	P68400	0.0367545597255229
Q99832	Q16719	0.0367545485496521
O60281	P10599	0.0367545336484909
Q9P031	P98175	0.0367545299232006
O60568	P01308	0.03675452247262
Q9UBU7	P16949	0.0367545075714588
P16949	Q96MC5	0.0367545075714588
Q6ISU1	P16949	0.0367545075714588
Q9H8M1	P16949	0.0367545075714588
Q86X45	P16949	0.0367545075714588
Q05682	Q9BXS6	0.0367544442415237
Q4G0X9	Q9UNQ2	0.0367544032633304
P42167	Q9H9B1	0.0367543771862983
Q8IZR5	Q07065	0.0367543697357177
O60830	Q9Y4P3	0.036754336208105
O75533	P50607	0.0367543026804924
O75600	O00311	0.0367542952299118
P46013	Q8IXM3	0.036754235625267
Q92520	Q86Y07	0.0367541201412677
P68363	Q9NRH3	0.036754086613655
Q9P2E9	Q00587	0.0367540791630744
Q96KA5	Q9UGP8	0.0367540530860424
Q8NE01	Q5SVS4	0.0367540419101715
Q5SWX8	Q9NQ11	0.0367540419101715
Q92900	O95218	0.0367539674043655
O75368	P13498	0.0367539599537849
P36507	Q86Y39	0.0367538817226886
P51795	P04350	0.0367538817226886
Q9NQW6	Q8IWZ8	0.0367537997663021
P11586	Q9H2G2	0.0367537923157215
Q9Y3L5	P05114	0.0367537923157215
P10768	Q9H4M9	0.0367537923157215
Q9UBT2	Q9H4M9	0.0367537923157215
Q8NBN3	O75351	0.0367536917328834
O75874	Q14166	0.0367536656558513
Q8NFZ4	Q9Y2S7	0.0367536433041095
Q9BQE3	Q16799	0.0367536358535289
Q9Y5U2	Q12972	0.0367536209523677
Q13950	Q9UMX0	0.0367536097764968
O94788	P04062	0.0367535911500453
Q96DZ1	Q04323	0.0367534905672073
Q8N6H7	P11172	0.0367534607648849
P68400	O95295	0.0367534384131431
Q9ULI4	P39656	0.0367534384131431
P04004	P36776	0.0367534384131431
P54105	P08123	0.0367534384131431
Q8TB92	Q9H910	0.0367534272372722
Q96A26	Q9UIQ6	0.036753375083208
P41250	Q9ULF5	0.036753375083208
Q8NCH0	Q9P0S2	0.036753375083208
A0FGR8	P18031	0.0367533713579177
Q99808	P46940	0.0367533490061759
Q969S3	P07948	0.0367533490061759
Q92820	Q9H2K2	0.0367533192038536
P06865	Q9H497	0.0367532782256603
Q9BWS9	P08237	0.0367532595992088
Q14566	Q6Y1H2	0.0367532186210155
Q96A70	Q15054	0.0367532186210155
Q7Z3S9	Q9BQI0	0.0367531962692737
Q14318	Q8NG81	0.0367531962692737
O75365	P62314	0.0367531962692737
Q9H845	P06028	0.0367531515657901
Q9UBS4	Q9HCU5	0.036753099411726
P34897	Q9UHR4	0.0367530919611454
Q53H82	P61221	0.0367530807852745
Q7Z3J3	P84103	0.0367530211806297
Q9BUK6	P22735	0.0367529690265655
Q96CQ1	Q6ZNB6	0.0367529205977916
Q9BY77	P84103	0.0367529205977916
Q8WXD5	Q9UBB6	0.036752812564373
P11586	170393	0.0367527864873409
Q8NCP5	P63010	0.0367527864873409
Q9Y535	Q05639	0.0367527455091476
Q99742	Q05639	0.0367527455091476
P49796	Q05639	0.0367527455091476
Q06547	Q05639	0.0367527455091476
Q9BRQ8	Q05639	0.0367527455091476
Q01850	Q05639	0.0367527455091476
O43390	Q12874	0.0367527268826961
Q14584	P08253	0.036752700805664
Q9BYT8	O75822	0.0367526933550834
O15047	P78362	0.0367526821792125
Q99640	P10599	0.036752600222826
P68363	Q3ZCQ8	0.0367525443434715
Q6PIU2	Q5TFE4	0.0367525219917297
Q6PJG6	Q10472	0.0367524698376655
Q6PL24	P04350	0.0367524437606334
Q5JTV8	Q9ULW3	0.0367523878812789
Q9P035	Q9Y2Q9	0.036752376705408
Q5T4S7	O60333	0.0367523543536663
Q4KWH8	P02768	0.036752350628376
Q15031	Q92552	0.03675227612257
Q96K49	Q9BZQ6	0.0367522612214088
O43181	Q9P287	0.0367522314190864
Q96P47	P08243	0.0367522314190864
P37268	Q92990	0.0367521978914737
P35580	Q7Z3V4	0.0367520898580551
Q9P1U1	P68871	0.0367520488798618
O00154	P21291	0.0367520488798618
Q9NXB9	O95573	0.03675202652812
Q9NVP2	Q6ZSZ6	0.0367520153522491
Q06203	Q8TE96	0.0367520041763782
Q6YN16	O00626	0.0367520041763782
Q6YN16	P43657	0.0367520041763782
P16435	Q9BQT9	0.0367519631981849
Q8N3H0	P05556	0.036751914769411
Q6NUK1	Q9P2N7	0.0367519035935401
Q8IZT6	Q96FH0	0.036751888692379
P26358	P61225	0.0367518700659275
Q9BWU0	O94913	0.0367518365383148
P16615	Q9UBD0	0.0367517806589603
Q7L622	Q9UM54	0.03675177693367
Q96N67	Q6ZSI9	0.0367517732083797
P25686	Q0VDI3	0.0367517694830894
Q9Y5Y6	Q9NVH6	0.0367516614496707
Q96E35	Q92626	0.036751639097929
Q9H0N0	Q9H5Q4	0.0367516316473484
O94985	Q9NRR3	0.0367516204714775
Q8TBM8	Q9NPA8	0.036751601845026
P61313	P78332	0.0367515832185745
P04844	O96005	0.0367515720427036
Q9NSC2	P21675	0.0367515347898006
O75368	Q8WTV0	0.0367514453828334
Q99575	Q7Z4Q2	0.0367514267563819
P62979	Q15572	0.0367513932287693
Q01844	Q96JC9	0.0367513410747051
P20337	P48651	0.0367513336241245
Q8WUA4	Q99676	0.0367513224482536
Q16891	Q9GZT3	0.0367513000965118
Q8TBZ3	Q9H2H9	0.0367512926459312
O96000	Q7L9L4	0.03675127774477
Q2VPK5	Q86Y33	0.0367512330412864
Q96I99	Q96BI3	0.0367511883378028
P08729	P26358	0.0367511175572872
P55085	Q9Y2X3	0.0367510579526424
P02538	Q5SRE5	0.0367509946227073
P43304	O96008	0.0367509946227073
Q9NQ29	Q9UM22	0.0367509461939334
Q9Y3C5	O75396	0.0367509275674819
Q00341	Q9BQ70	0.0367509126663208
P07203	P60953	0.0367508232593536
Q13572	P40227	0.0367507599294185
Q2NL98	P83111	0.0367507562041282
P0C0S5	Q96PQ6	0.0367507189512252
P61026	Q9Y666	0.0367506295442581
P17029	Q96T37	0.0367505550384521
O95817	Q09019	0.0367504805326461
Q96DW6	Q99471	0.0367504432797431
Q86VP6	Q14964	0.0367504358291626
P98066	P07947	0.0367504060268402
B2RTY4	Q03721	0.0367503724992275
Q7Z2W9	P23921	0.0367503613233566
Q92569	Q8TDW7	0.036750316619873
O15020	Q9H832	0.0367501340806484
Q9Y5F2	Q9NQX7	0.0367501340806484
Q96HW7	Q15031	0.0367501229047775
O94805	P07195	0.0367500744760036
Q7Z7K6	Q9UEG4	0.0367500707507133
Q15459	Q9Y383	0.0367500633001327
Q7Z4Q2	Q9Y639	0.036749992519617
Q6PKH6	Q14204	0.0367499589920043
Q00887	Q15084	0.0367499254643917
Q9H9G7	Q13885	0.0367499180138111
Q9UEG4	Q71RC2	0.0367498733103275
P47895	Q15067	0.0367498584091663
Q8IWS0	Q8WWQ0	0.0367497950792312
Q9H0U9	Q13576	0.0367497652769088
Q96JJ7	Q6NSJ5	0.0367496237158775
P25686	Q9NRR3	0.0367496013641357
Q9NWC5	Q8N5F7	0.0367495901882648
O00178	P32243	0.0367495827376842
Q6A163	Q8TD19	0.0367495827376842
O00398	Q8TC07	0.0367495827376842
O76031	Q9BQ65	0.0367495827376842
O76095	Q9UKM7	0.0367495827376842
O15321	P23946	0.0367495827376842
Q9BU02	Q99788	0.0367495827376842
P27544	O43914	0.0367495827376842
Q9UPV9	Q08J23	0.0367495827376842
Q9UPV9	O43347	0.0367495827376842
P27544	Q147X3	0.0367495827376842
Q3SXY7	O15321	0.0367495827376842
O75964	Q15762	0.0367495827376842
Q9BU02	O75888	0.0367495827376842
Q8IV16	O95864	0.0367495827376842
Q8IZT8	Q9NQX7	0.0367495827376842
Q3ZCW2	Q96T37	0.0367495827376842
Q8IW35	Q76LX8	0.0367495827376842
Q13432	654341	0.0367495827376842
Q14964	P51684	0.0367495827376842
Q99720	Q96HH4	0.0367495827376842
P54108	Q9NUJ3	0.0367495827376842
O95999	P83881	0.0367495827376842
P29992	P08912	0.0367495827376842
Q05923	Q9BSV6	0.0367495827376842
O43347	Q3SYF9	0.0367495827376842
Q9H9P8	Q9NRP7	0.0367495827376842
Q6UX46	Q9NQX7	0.0367495827376842
P16860	Q99805	0.0367495827376842
Q9UK00	P33121	0.0367495827376842
O43653	Q9HC21	0.0367495827376842
Q9HC21	O75951	0.0367495827376842
Q9BXS6	Q8IVP9	0.0367495827376842
Q9UBB6	Q70Z35	0.0367495827376842
Q9H2W6	152195	0.0367495827376842
Q9H9P8	Q9HB09	0.0367495827376842
Q8NEX6	P27544	0.0367495827376842
P14927	O14668	0.0367495827376842
Q9H015	Q96AG4	0.0367495827376842
P23946	Q9UKM7	0.0367495827376842
Q8IXI2	170393	0.0367495827376842
Q96GR4	O75964	0.0367495827376842
Q9NXK8	B2RNN3	0.0367495827376842
Q13835	Q5H9J7	0.0367495827376842
Q9H2J7	Q9H114	0.0367495827376842
O00587	Q96KA5	0.0367495827376842
P29992	Q6UXH8	0.0367495827376842
Q86YD1	Q9H4G1	0.0367495827376842
Q96GZ6	Q9HC21	0.0367495827376842
Q96NZ8	Q9UKM7	0.0367495827376842
A7E2F4	Q9HC21	0.0367495827376842
Q9NP91	Q9HC21	0.0367495827376842
Q9H2J7	A0PJK1	0.0367495827376842
Q96TC7	Q9UPE1	0.0367495827376842
Q0VAA2	P33121	0.0367495827376842
P35611	Q9BRU2	0.0367495827376842
Q9H9P8	Q96NZ8	0.0367495827376842
Q19T08	O75964	0.0367495827376842
Q9NP56	Q5T5P2	0.0367495827376842
Q8TDB4	Q8WYK1	0.0367495827376842
Q8IW35	A6NHZ5	0.0367495827376842
O60403	Q9NQX7	0.0367495827376842
Q86VQ3	P27544	0.0367495827376842
Q9H9B4	P22301	0.0367495827376842
P29992	Q5VY43	0.0367495827376842
Q8IV16	O76031	0.0367495827376842
Q8N8F7	P29992	0.0367495827376842
Q8TAQ9	Q96KA5	0.0367495827376842
Q9H9B4	P23280	0.0367495827376842
Q9BU02	O15218	0.0367495827376842
441251	Q9Y221	0.0367495827376842
Q9P2W7	Q9NQX7	0.0367495827376842
P24310	Q9UKM7	0.0367495827376842
Q9GZN0	Q9NQX7	0.0367495827376842
Q8N3C0	Q8NE71	0.0367495641112327
P04406	Q9BX97	0.0367495529353618
Q6P1J9	O43670	0.0367495194077491
O75525	O43143	0.0367495156824588
O43395	P02768	0.0367494709789752
Q7Z2K6	O75380	0.0367494560778141
Q8N6H7	P54652	0.0367494486272335
Q8TCG2	O60830	0.0367494411766529
Q92979	P98179	0.036749392747879
Q9H0C2	Q9H444	0.0367493703961372
P60953	P22392	0.0367493666708469
Q9UK41	P34949	0.0367493219673633
Q96S94	P35637	0.0367492958903312
P14854	P19404	0.0367492772638797
283551	Q92628	0.0367492139339447
Q8IWR0	Q8WTS6	0.0367491394281387
P23588	Q9C099	0.0367490909993648
P36021	O43826	0.0367490835487842
Q69YN4	P52298	0.0367490574717521
Q6P6C2	Q96KB5	0.0367490500211715
P04626	Q12891	0.0367490425705909
P61619	O95471	0.0367490202188491
P49069	P30825	0.0367489978671073
P10398	Q9H1K4	0.0367489419877529
P17568	Q9UQN3	0.0367489121854305
Q15043	P35613	0.036748893558979
Q9BQ61	Q9UBU7	0.0367488339543342
O14880	O43196	0.0367487706243991
Q9NZB2	Q9NQV6	0.0367487296462059
Q8NC69	P60174	0.0367487147450447
O14974	Q9H6R0	0.0367486998438835
P42167	Q14241	0.0367486923933029
P56545	Q86U28	0.0367486178874969
Q9H6A9	Q8IXI1	0.0367485433816909
Q92616	O14498	0.0367485433816909
Q9UP83	Q13049	0.0367485359311103
P39880	Q96Q89	0.0367485359311103
Q86WJ1	Q92900	0.0367484875023365
P21964	Q96G23	0.0367484502494335
Q8WUA2	Q08378	0.0367483720183372
P42702	P02786	0.0367483608424663
Q5SW79	Q14186	0.036748357117176
Q8IW92	P52429	0.0367483422160148
Q9UHI8	O75487	0.0367483422160148
Q00888	Q5JTY5	0.0367482937872409
Q9Y2U8	Q8NBU5	0.0367482863366603
Q14684	P59768	0.03674828261137
Q96GD4	Q03252	0.0367481261491775
Q15645	Q8IYR6	0.0367481149733066
O15231	Q15149	0.0367481000721454
Q8IZ52	Q9BTV4	0.0367480926215648
P35269	P49585	0.0367480777204036
Q9Y289	P18074	0.0367480665445327
Q15475	Q6UX04	0.0367480292916297
P25445	Q6NXE6	0.0367480032145977
P54652	P43626	0.0367479845881462
O75911	Q9H7F0	0.0367479659616947
P33947	P14543	0.0367479398846626
Q86UL3	Q8N129	0.0367479100823402
Q96JK2	O60216	0.0367479100823402
Q9GZR5	P22413	0.0367479100823402
Q7LGA3	O95409	0.0367479100823402
P20226	Q8WV83	0.0367479100823402
P00505	Q86YJ5	0.0367478765547275
Q9P258	P50579	0.0367478691041469
P55011	Q96FW1	0.0367478504776954
Q3SXY8	Q8WVX9	0.0367478094995021
P10606	Q7Z736	0.0367477536201477
Q86VP6	P21675	0.0367477498948574
P50336	Q6NT16	0.0367477014660835
Q6IAN0	Q9H4K7	0.0367477014660835
Q9NUQ7	Q5T3F8	0.0367477014660835
Q9NZM5	Q9UBL6	0.0367477014660835
Q6JQN1	Q86T03	0.0367477014660835
O75063	P51572	0.0367477014660835
Q9UI26	Q9UII2	0.0367477014660835
Q96EY8	P31949	0.0367476977407932
P61326	Q92615	0.0367476232349872
O14975	Q6P1M9	0.0367476195096969
P28482	Q9UI10	0.0367476195096969
P35670	P50548	0.0367476195096969
Q9UK59	P46977	0.0367476195096969
Q9H8Y8	P13591	0.036747608333826
P26368	P82932	0.0367475785315036
P09958	Q00325	0.0367474481463432
P07225	Q8N335	0.0367474257946014
P04035	Q96JX3	0.0367474257946014
P19387	Q9ULW3	0.0367473997175693
P01023	P55145	0.0367473773658275
Q12770	P11047	0.0367473512887954
O43852	Q99519	0.0367472618818283
Q9UEE9	P61353	0.0367472134530544
Q86WA8	P06239	0.0367472134530544
Q9NYA4	Q9Y5M8	0.0367472134530544
Q8NEZ5	Q5MJ08	0.0367471724748611
Q9Y6N1	Q92545	0.0367471724748611
Q99942	O43272	0.0367471575736999
P11171	Q9BVC6	0.0367471538484096
Q96IJ6	P11473	0.0367469936609268
O00217	P17787	0.0367469936609268
A8MV81	Q8NF37	0.0367469787597656
Q00587	O00258	0.0367469787597656
Q9BUF5	Q53RE8	0.0367469750344753
Q9Y446	Q96HE7	0.0367469489574432
O43264	Q99595	0.0367469154298305
O75051	Q14554	0.0367468930780887
P31151	O15084	0.0367468707263469
O15269	P05496	0.0367468707263469
Q9H6A9	Q9Y2X3	0.0367468409240245
P43003	O00258	0.0367467775940895
Q9H6A9	Q96ET8	0.0367467179894447
Q29983	Q9BYC5	0.0367467179894447
Q8IY95	Q29983	0.0367467179894447
O43464	Q9UM47	0.0367467179894447
P33897	Q9BYJ9	0.0367467179894447
Q96BW5	Q9NUL7	0.0367467179894447
Q02252	Q9BYD2	0.0367467179894447
Q12962	O75896	0.0367467179894447
Q96AX9	Q8IWV7	0.0367467179894447
Q9BUR4	Q12800	0.0367467179894447
P02751	P09601	0.0367467179894447
P00395	P27037	0.0367467179894447
Q7L3S4	Q8WYA6	0.0367467179894447
Q9HA92	Q8IYQ7	0.0367467179894447
Q02252	Q9H9J2	0.0367467179894447
Q86UT6	P05120	0.0367467179894447
P29323	Q96IZ0	0.0367467179894447
Q8N0V3	Q13823	0.0367467179894447
Q9NS84	Q96S06	0.0367467179894447
Q8TC44	Q6P1M9	0.0367467179894447
P36896	Q29983	0.0367467179894447
Q16539	Q9H8G2	0.0367467179894447
Q86YQ8	Q96DB5	0.0367467179894447
O43502	O00391	0.0367467179894447
Q9NUQ7	Q53EP0	0.0367467179894447
Q16720	O14874	0.0367467179894447
Q15269	Q9BY77	0.0367467179894447
Q96GF1	O15013	0.0367467179894447
Q3MIP1	Q9BZQ6	0.0367467179894447
P03915	P23468	0.0367467179894447
Q9H4A6	Q5RI15	0.0367467179894447
Q9NZH0	Q5RI15	0.0367467179894447
Q9NX00	O43567	0.0367467179894447
O15258	O43567	0.0367467179894447
P15153	P00167	0.0367467179894447
P15153	P02751	0.0367467179894447
Q9Y232	O43422	0.0367467179894447
Q13492	P01111	0.0367467179894447
Q15554	Q96A26	0.0367467179894447
O14975	Q8WV60	0.0367467179894447
Q9BXX0	Q8NHP8	0.0367467179894447
Q9NS84	Q5RI15	0.0367467179894447
Q13217	56154	0.0367467179894447
Q02252	Q16540	0.0367467179894447
P63208	Q9UBG0	0.0367467179894447
Q9Y3R4	Q9NP72	0.0367467179894447
O43567	Q8WY22	0.0367467179894447
Q9P2K6	Q7Z7A3	0.0367467179894447
Q29983	Q9GZP9	0.0367467179894447
P01889	Q08397	0.0367467179894447
Q6UW63	Q8WWI5	0.0367467179894447
Q8NEY1	Q96SY0	0.0367467179894447
Q9Y2Q3	O75150	0.0367467179894447
Q8N0U8	Q29983	0.0367467179894447
Q13393	Q12788	0.0367467179894447
P33897	Q86YV9	0.0367467179894447
P42892	Q6NUM6	0.0367467179894447
Q8N3U4	Q53GT1	0.0367467179894447
Q5QJE6	P61224	0.0367467179894447
Q2VPB7	Q9BYJ9	0.0367467179894447
Q7L3S4	Q9NWM3	0.0367467179894447
Q9BRR8	Q96ER3	0.0367467179894447
Q76FK4	P20226	0.0367467179894447
Q9UK39	Q7Z2K6	0.0367467179894447
Q6P161	P14373	0.0367467179894447
Q9NSG2	Q7Z388	0.0367467179894447
Q9BRD0	Q01831	0.0367467179894447
Q13308	56154	0.0367467179894447
Q8N1S5	P53701	0.0367467179894447
Q15526	Q8N5G2	0.0367467179894447
Q9BQ52	P01111	0.0367467179894447
Q9UJP4	P86790	0.0367467179894447
P33897	P42694	0.0367467179894447
Q86SF2	Q96PC5	0.0367467179894447
O75323	Q5ZPR3	0.0367467179894447
Q9NY47	Q8WWI5	0.0367467179894447
P41162	Q15382	0.0367467179894447
Q8WWI5	Q7Z4H8	0.0367467179894447
Q9NP72	O43567	0.0367467179894447
Q01581	Q9Y6C9	0.0367467179894447
P23468	Q5VW32	0.0367467179894447
Q9NRB3	Q8N2S1	0.0367467179894447
Q86UT6	P16401	0.0367467179894447
Q8IUS5	Q6ZRY4	0.0367467179894447
P18850	O75116	0.0367467179894447
Q6RW13	Q9HC21	0.0367467179894447
O75400	P34949	0.0367467179894447
Q08397	P04439	0.0367467179894447
Q13459	Q8TEU7	0.0367467179894447
Q9BWM7	O76061	0.0367467179894447
Q15477	Q9NPE2	0.0367467179894447
Q99943	O14732	0.0367467179894447
Q96C57	Q9BXY0	0.0367467179894447
A6NED2	O95926	0.0367467179894447
P33897	Q92615	0.0367467179894447
A6NED2	Q2TBE0	0.0367467179894447
Q9NX24	P46778	0.0367466919124126
Q63ZY3	Q15154	0.0367466583847999
Q9NQX5	Q14145	0.0367466397583484
Q14165	P35916	0.0367466323077678
Q9ULW0	Q13769	0.0367466174066066
P78527	P0CG47	0.0367465987801551
P04843	Q9Y6A9	0.0367465242743492
P53618	Q658Y4	0.0367464795708656
Q9BX46	Q13885	0.0367464646697044
P62699	O75718	0.0367464423179626
O15503	Q12904	0.0367463529109954
Q969V3	Q96PE5	0.0367463529109954
O00161	Q6UX46	0.0367463529109954
P01308	Q8IWF2	0.0367463529109954
O00398	Q3SY69	0.0367463529109954
Q5VV42	Q96KJ9	0.0367463529109954
P27469	Q14254	0.0367463529109954
Q13021	Q99653	0.0367463529109954
Q5VV42	Q2HXU8	0.0367463529109954
O00526	O75419	0.0367463529109954
O75419	P01589	0.0367463529109954
Q02413	554250	0.0367463529109954
Q6UXQ4	P09525	0.0367463529109954
P20020	Q8IU57	0.0367463529109954
Q8TE23	Q13724	0.0367463529109954
23434	Q9NSE4	0.0367463529109954
Q02413	Q53TS8	0.0367463529109954
Q13724	P01589	0.0367463529109954
Q99653	Q4KMZ8	0.0367463529109954
Q6UWP8	Q5BKX5	0.0367463380098342
Q6UWP8	Q86UN6	0.0367463380098342
Q6UWP8	P37287	0.0367463380098342
Q9Y6J9	Q9BXF6	0.036746323108673
Q03701	O94985	0.0367463193833828
P63096	P58107	0.0367462784051895
Q7L014	A6NGC4	0.0367462746798992
A8MVW5	P30101	0.0367462560534477
P49221	P13639	0.0367462560534477
Q06787	O15355	0.0367462299764156
Q96F24	P06239	0.0367461554706096
Q9C004	O95197	0.0367460846900939
P27144	Q9GZZ9	0.0367460846900939
O95470	Q9BXP2	0.0367460735142231
Q969Y2	Q92569	0.0367458835244178
Q5VT66	O43929	0.0367458835244178
P27986	Q7L5N7	0.0367458835244178
Q9H8H2	Q9Y6V7	0.0367458760738372
Q13477	Q53R41	0.0367458760738372
O43707	Q9H2G2	0.0367457941174507
P49674	Q9HDC5	0.0367457941174507
Q15645	Q9H1K4	0.0367457680404186
Q9NSG2	O00506	0.0367457643151283
P68363	Q9UK73	0.0367457531392574
O00483	100507680	0.036745723336935
Q9NVH6	A6NHL2	0.0367456935346126
P47895	Q70EL1	0.0367456451058387
Q15773	28663	0.0367456302046775
Q8NBJ5	O95711	0.0367456227540969
Q9UKD2	Q86T03	0.0367456078529357
Q9BU23	Q99828	0.0367455929517746
O60826	Q5PRF9	0.0367455594241619
Q9Y2U2	Q14151	0.0367455333471298
Q8N5F7	Q8TF45	0.0367455333471298
Q96CP6	Q9Y4A9	0.0367455333471298
Q15620	Q14151	0.0367455333471298
Q14151	Q9NPH9	0.0367455333471298
Q9UK61	Q53HV7	0.0367455333471298
Q8NC56	Q9NUH8	0.0367455333471298
Q9NRD1	Q9H0H0	0.0367455296218395
Q7Z5K2	Q9H814	0.0367455035448074
P12644	Q96GD4	0.0367454811930656
O75352	Q6NTF9	0.0367454476654529
P06858	P26599	0.0367453806102275
P05109	O95715	0.0367453433573246
Q9NV79	653316	0.0367453433573246
Q8NFU4	Q9Y3B9	0.0367453433573246
P38435	P10635	0.0367453433573246
Q9BRJ6	Q86VH5	0.0367453433573246
P30519	Q9BVT8	0.0367452874779701
P09923	P50416	0.0367451161146163
Q6P1K8	Q16762	0.0367450453341007
Q15084	O95897	0.0367450006306171
Q7Z406	P01909	0.0367449484765529
Q6PCB0	Q9H3K6	0.0367448925971984
P48634	Q8N567	0.036744724959135
P48739	Q96T49	0.0367446951568126
P48739	Q12908	0.0367446951568126
Q8TDB8	P48739	0.0367446951568126
P48739	Q9NPB9	0.0367446951568126
O14925	O43761	0.0367446728050708
Q96JJ7	Q13451	0.0367446318268775
Q96EC8	Q9Y4R8	0.0367446057498455
Q9UKU6	Q9Y4W6	0.0367445908486843
P01019	P04049	0.0367445759475231
Q96C36	P08247	0.0367445759475231
P43088	Q96C36	0.0367445759475231
Q96C36	Q9Y5G8	0.0367445759475231
P04049	O95704	0.0367445759475231
O95156	P04049	0.0367445759475231
Q96C36	O43915	0.0367445759475231
P04049	P49326	0.0367445759475231
Q9H0U3	P07307	0.0367445759475231
P04049	P24530	0.0367445759475231
Q8N9N8	Q9Y606	0.0367445535957813
P0C0S8	P60604	0.0367444679141044
P57740	Q86VZ1	0.0367444679141044
P17174	Q8NHE4	0.0367444604635238
Q9H173	Q8IXK2	0.0367444194853305
O60271	Q92569	0.0367442891001701
Q99674	P50454	0.0367442481219768
P61619	Q6ZNB6	0.0367442369461059
Q9UBQ7	Q6P589	0.0367441549897193
P31350	P10636	0.0367441363632679
P68363	Q9Y6H6	0.036744125187397
P14625	Q96KA5	0.0367440730333328
Q02218	P35908	0.0367440730333328
Q9H3K2	Q92633	0.0367440693080425
Q8IWZ8	O43290	0.0367440655827522
Q02413	Q5VTB9	0.0367440097033977
Q9Y3E0	Q13444	0.0367440097033977
O14672	Q9NVV0	0.0367440097033977
Q8IY37	Q9UJP4	0.0367440097033977
Q14684	Q9UJP4	0.0367440097033977
Q8NC56	Q9NV92	0.0367439091205596
P17812	Q92797	0.0367438606917858
P52594	P27816	0.0367437712848186
P61160	Q96H20	0.0367437414824962
Q14517	P04746	0.0367437377572059
Q1HG44	Q14517	0.0367437377572059
Q71RC9	P04350	0.036743726581335
P30532	Q92538	0.0367436967790126
Q460N5	P07437	0.0367434620857238
A0A0B4J2D5	P13010	0.0367434583604335
Q9HA82	P33527	0.0367434211075305
P48681	Q08378	0.0367433726787567
Q9BZE4	Q9BVC4	0.0367433503270149
Q96C00	P18887	0.0367433466017246
P46778	Q9NSI2	0.0367433317005634
Q9P035	P62072	0.0367433317005634
Q13426	P62070	0.0367433130741119
Q9Y623	P61158	0.0367433056235313
Q6P5W5	P20645	0.0367432907223701
Q7Z2K8	Q4KMG9	0.0367432832717895
Q92565	O14545	0.0367432832717895
Q9BW27	Q8WVK2	0.0367432199418544
P0C5Y9	Q02543	0.0367432087659835
Q96J84	O75190	0.0367431677877903
P38159	P0C0S8	0.0367431044578552
Q02809	Q5H8A4	0.036743089556694
Q9NP81	Q96DR7	0.0367430448532104
Q92990	Q9Y289	0.0367430038750171
O43292	Q7Z3C6	0.0367430038750171
Q5SNT2	Q5VSG8	0.0367430038750171
Q70CQ3	Q9UKM7	0.0367430038750171
Q8IUH5	O43676	0.0367430038750171
Q4ZIN3	Q92838	0.0367430038750171
Q8TCT6	Q9UGP8	0.0367430038750171
O00587	Q9BSD7	0.0367429926991462
P54725	Q96RB7	0.0367429926991462
P54725	Q5MJ68	0.0367429926991462
O15460	O95343	0.0367429926991462
Q12906	Q8NB49	0.0367429330945014
P23284	Q13683	0.0367429219186306
O75477	Q9UBM8	0.0367428958415985
Q99689	O14925	0.0367428958415985
Q6ZTR5	O75477	0.0367428958415985
Q9BYJ1	O14925	0.0367428958415985
Q13137	P51790	0.0367428325116634
Q8WVC0	O43809	0.0367428250610828
O75964	Q9H0X4	0.0367428064346313
Q9NX62	Q8NBI6	0.0367427691817283
Q9P003	P54920	0.0367427431046962
Q9P2J3	P06756	0.0367427431046962
P07437	Q86UW6	0.0367426760494709
101929876	Q9P2P6	0.0367426685988903
728071	Q9P0S2	0.0367424674332141
P50148	P06702	0.0367424674332141
P50452	P35503	0.0367423966526985
Q9NZM5	Q9ULJ3	0.0367423556745052
O75190	P46821	0.0367423482239246
P12931	P61009	0.0367422401905059
P27658	P16949	0.0367422215640544
P68363	Q8N4Q0	0.0367421880364418
Q17RF5	P08069	0.0367421768605709
Q641Q2	Q8IWC1	0.0367421656847
Q9NZI8	Q9H2E6	0.0367421433329582
Q9NZI8	Q8IZJ1	0.0367421433329582
Q9C0C4	O43657	0.0367421023547649
Q96IP4	P23381	0.0367420464754104
Q16342	Q643R3	0.0367420352995395
Q99653	P78368	0.0367420352995395
P22033	Q92506	0.0367420315742492
Q17RN3	Q52LJ0	0.0367420278489589
Q8IUC8	Q9HAW8	0.036742016673088
O95487	O94992	0.0367419682443141
Q9C0J8	Q86U44	0.0367419235408306
Q9UNM6	P48357	0.0367417745292186
Q96F46	O94832	0.0367416776716709
P56385	Q8N4Y2	0.0367416217923164
Q9H221	P56385	0.0367416217923164
O14654	O60292	0.036741591989994
P38646	Q96EK6	0.0367415659129619
O15164	Q9HD23	0.0367415398359298
Q5SWX8	Q9BV10	0.0367415398359298
Q7Z7L7	Q9BX10	0.0367415398359298
Q15025	P48723	0.0367415398359298
Q5FWF4	Q15155	0.0367415398359298
Q9UN70	P98153	0.0367415398359298
Q96HA1	Q16514	0.0367415398359298
Q8IWF6	O75915	0.0367415398359298
Q9UH62	O15357	0.0367415398359298
O95258	Q9NR09	0.0367415398359298
Q9ULP9	Q9Y6I9	0.0367415398359298
Q9Y2X9	Q6NT16	0.0367415398359298
Q8IUR7	Q8NBT0	0.0367415398359298
O75147	P17677	0.0367415398359298
Q8TCT0	P07225	0.0367415398359298
Q9UKB1	Q8TEY7	0.0367415398359298
Q7L8L6	Q15052	0.0367415398359298
Q14964	Q9UI43	0.0367415398359298
O43772	Q6P1M9	0.0367415398359298
O95258	Q5JTZ9	0.0367415398359298
O75448	Q2TAA5	0.0367415398359298
Q6PCB8	Q9NT22	0.0367415398359298
Q6PCB8	A2VDJ0	0.0367415398359298
Q6PCB8	P18850	0.0367415398359298
Q96EA4	100101267	0.0367415398359298
Q5BKT4	O14523	0.0367415398359298
Q2TAA5	Q96G25	0.0367415398359298
P15104	P29558	0.0367415398359298
Q8NBN7	Q8NB49	0.0367415398359298
Q2TAA5	O60244	0.0367415398359298
Q2TAA5	Q15648	0.0367415398359298
Q9UF56	O43347	0.0367415398359298
P20719	Q14674	0.0367415398359298
Q9Y3B3	O14965	0.0367415398359298
P61962	Q8N122	0.036741480231285
Q5JVF3	Q9Y4W6	0.0367414727807045
Q76I76	P19022	0.0367414578795433
Q99732	Q2TAA5	0.0367414467036724
Q9HBD1	Q9Y230	0.0367414094507694
P55061	P51809	0.0367414020001888
Q9NWB1	O15131	0.0367413908243179
O15131	Q96LW9	0.0367413908243179
P55318	O15131	0.0367413908243179
O15131	Q6IF63	0.0367413908243179
O15131	Q15771	0.0367413908243179
Q96S37	O15131	0.0367413908243179
Q12887	P07437	0.0367413647472858
Q9UBK7	Q03252	0.0367412641644477
Q4VC31	Q9Y2Q3	0.0367411933839321
P49458	P01920	0.0367411933839321
P38435	P21462	0.0367411859333515
Q96K31	Q9UL15	0.0367411859333515
P38435	P21730	0.0367411859333515
Q5T3U5	Q12907	0.0367411449551582
O95347	Q5VST6	0.0367411449551582
P05141	Q6GYQ0	0.0367411337792873
Q6GYQ0	P68104	0.0367411337792873
Q8NFJ9	Q9NRG9	0.0367410443723201
P30532	O75487	0.0367410443723201
Q9NV96	Q7L985	0.036741018295288
P06213	Q96L58	0.0367410108447074
Q14157	Q5T9A4	0.0367409512400627
P40938	P06756	0.0367409065365791
P42167	Q9H7F0	0.0367409028112888
Q6PCB8	Q9Y4L1	0.0367408767342567
P61009	Q9BRT8	0.0367408767342567
P52209	Q5VYY1	0.0367408692836761
Q9HAT2	P13611	0.0367408692836761
P08729	Q5T8P6	0.0367408469319343
P78395	Q13015	0.0367407985031604
Q8NFH4	Q6ZRV2	0.0367407761514186
P19338	O95613	0.0367407612502574
Q9BZL6	P57088	0.0367407537996768
Q9H7D0	P68104	0.0367407351732254
Q92845	P22307	0.036740705370903
Q6IN85	Q9Y2U8	0.0367407016456127
A6NJ78	Q9BRP8	0.0367406532168388
Q9H6T0	Q96CW5	0.0367406532168388
O75116	Q86UE4	0.0367406532168388
Q9BRZ2	Q14197	0.0367406532168388
P46734	P22223	0.0367406532168388
P55957	Q99439	0.0367406532168388
Q92979	O15294	0.0367406532168388
A6NJ78	Q14258	0.0367406532168388
Q8WVB6	Q9UHD2	0.0367406532168388
Q96PP8	O95433	0.0367406532168388
Q9BTC8	P52597	0.0367406420409679
Q13308	P83111	0.036740630865097
P14635	Q9Y3C6	0.0367405749857425
P19525	Q99808	0.0367405675351619
Q8WXF0	Q8WXX5	0.0367405116558074
O43542	Q7Z6J6	0.0367405079305172
P35269	Q96LW7	0.0367405079305172
Q6XUX3	P08581	0.0367405079305172
Q15526	Q8NCR0	0.0367405079305172
P78527	Q8NBP0	0.036740493029356
P08621	Q9UMX0	0.0367404893040657
Q9Y305	Q8N0U8	0.036740455776453
Q93075	O94925	0.0367404446005821
O43236	Q14192	0.0367404446005821
Q96SN8	Q9BW61	0.0367404371500015
Q9NVA1	Q12770	0.0367404371500015
Q9Y4P3	Q9NWK9	0.0367404371500015
P55084	Q8N5K1	0.0367404371500015
O75976	Q6SPF0	0.0367404371500015
Q4ZIN3	P09601	0.0367404371500015
Q9UBS4	P00797	0.0367404371500015
Q9HDC5	Q9H9Y6	0.0367404371500015
Q5T4D3	A2VDJ0	0.0367404371500015
Q86VR2	Q9BVC4	0.0367404371500015
Q15003	Q9BRQ6	0.0367404371500015
Q9BYC2	P05387	0.0367404222488403
P45877	O43653	0.036740381270647
Q9Y2Q3	P22626	0.0367403775453567
Q96FV9	P35908	0.0367403738200664
P02042	O75964	0.0367403477430343
Q96T17	P04350	0.0367403328418731
O95833	P60174	0.0367402546107769
Q15572	P32969	0.0367402397096157
Q96MM6	P53618	0.0367402248084545
Q15434	Q13523	0.0367401726543903
Q9HD45	Q9BQE3	0.0367401391267776
100507680	Q9UN75	0.0367401279509067
P02545	Q86SQ7	0.0367401242256164
Q9Y5L0	P21796	0.0367400348186492
P43003	Q5VUB5	0.036739956587553
Q6ZN54	P49591	0.0367399305105209
Q495M9	Q9NZL9	0.0367399305105209
Q15771	P49591	0.0367399305105209
Q6UXN9	Q13952	0.0367399230599403
P18583	Q53HV7	0.0367398299276828
P08579	Q9NYS7	0.0367397740483284
O60613	Q8WXA2	0.0367397703230381
Q9HCC6	Q92820	0.0367397703230381
Q9C0B7	Q8WWI1	0.0367397181689739
P36542	O00469	0.0367396771907806
Q92841	O75325	0.0367396287620067
Q92841	Q5JRV8	0.0367396287620067
P33947	O14681	0.0367396138608455
Q13144	P11717	0.0367395840585231
Q8WVB6	Q9Y3T9	0.0367395542562007
Q8NBN7	Q8WUH6	0.0367395281791687
Q5JTJ3	Q9GZP9	0.0367395281791687
Q9Y4W2	P63220	0.0367395207285881
O95391	Q96AE4	0.0367394872009754
Q15031	O43933	0.03673942014575
O75431	P04920	0.03673942014575
Q5JTV8	Q8WUJ1	0.03673942014575
Q8NB90	O43824	0.03673942014575
Q92643	Q9Y263	0.03673942014575
Q9HCK5	O43347	0.0367393977940082
Q17RY0	Q8IWR0	0.036739382892847
Q9NP73	Q96T21	0.036739382892847
Q02880	Q96GD4	0.036739382892847
P52803	728932	0.0367393568158149
Q14978	P98175	0.0367393493652343
Q9NVA1	P63027	0.0367393195629119
Q16836	221060	0.036739282310009
Q92544	Q13409	0.0367392785847187
P57735	P05091	0.0367392748594284
Q9HAU5	P51114	0.0367392674088478
Q96D53	Q9UBX3	0.0367392301559448
A0FGR8	100510688	0.0367392227053642
P59998	Q86V48	0.0367392152547836
P07237	P21462	0.0367392003536224
P56385	Q16585	0.0367391891777515
Q9UBF2	P01903	0.036739133298397
Q99417	Q8NCA5	0.0367391146719455
Q86SR1	Q6NUQ4	0.0367390848696231
O00624	P51649	0.0367390066385269
P59536	P51649	0.0367390066385269
Q96D53	Q9H9E3	0.0367389060556888
Q8IVT2	Q86YV9	0.0367388725280761
O95672	Q8TE99	0.0367388688027858
P17010	Q9UKM9	0.0367388688027858
Q9NSG2	O60645	0.0367388688027858
Q9NX24	Q96ST2	0.0367388688027858
P23511	Q8NDT2	0.0367388688027858
Q6P5R6	Q5T200	0.0367388688027858
P11413	P62937	0.0367388352751731
P27105	Q9H4G4	0.0367388315498828
P49756	P0CG47	0.0367388166487216
Q8IUH3	Q9ULR0	0.0367388129234313
Q9UBB4	Q03519	0.0367387793958187
Q9NVP2	Q5SQH8	0.0367386899888515
Q6UN15	Q9BYJ4	0.0367386899888515
Q6UN15	Q9BZW4	0.0367386899888515
Q9ULK2	P41227	0.0367386899888515
Q9NVP2	Q6ZTQ4	0.0367386899888515
Q6UN15	P14651	0.0367386899888515
Q8N8F7	Q6UN15	0.0367386899888515
Q6UN15	Q56A73	0.0367386899888515
Q9NVP2	Q9H4D5	0.0367386899888515
Q9NVP2	Q8NGA1	0.0367386899888515
P01920	P30101	0.0367386825382709
Q13769	Q9UGU0	0.0367386378347873
Q15459	Q8WZA0	0.0367386303842067
Q9Y467	P11586	0.0367386192083358
Q9Y5G6	Q8N726	0.0367385596036911
P49765	P68371	0.0367385596036911
O75150	Q6P1K2	0.0367385521531105
Q86VZ4	Q9UQ90	0.0367385223507881
Q9GZT8	Q9BYC8	0.0367385223507881
O60832	Q9UBL6	0.0367385186254978
Q9H6R0	P26583	0.0367385149002075
Q9HCE6	391634	0.0367385037243366
Q96KM6	P56192	0.036738496273756
Q12770	P21462	0.0367384888231754
Q9H0H0	Q15049	0.0367384888231754
Q9Y312	P82914	0.0367384739220142
P07339	Q92633	0.03673842176795
P56645	Q8N4Q1	0.0367383658885955
Q9UPQ0	Q99424	0.0367383398115634
P08238	Q9HC10	0.0367383360862731
Q8WUD6	Q14703	0.0367383174598217
P48431	P50502	0.0367383174598217
Q6RFH5	P07910	0.0367383137345314
P12109	P40938	0.0367382653057575
Q6UWU2	Q10472	0.0367381796240806
Q8WTS1	P04179	0.0367381647229194
Q6NSJ2	Q12840	0.0367381386458873
P16615	Q16831	0.0367381237447261
Q53H96	O60896	0.0367380753159523
Q6UVJ0	P33176	0.0367380380630493
Q96MW5	Q13563	0.0367380008101463
Q13563	Q96JB2	0.0367380008101463
Q8WVC6	P51795	0.0367380008101463
Q9H0V1	Q9H1A3	0.0367380008101463
Q9Y366	Q15468	0.0367380008101463
Q9NYU1	Q15842	0.036737997084856
Q6UWN0	Q96JA1	0.036737997084856
Q53H96	Q9Y3D6	0.0367379821836948
P05023	Q9Y5G0	0.0367379151284694
P17066	P48643	0.0367379076778888
O43505	P52848	0.0367379002273082
Q96J42	Q86TM6	0.036737848073244
Q4ZIN3	Q9Y5K5	0.0367377027869224
Q5T9L3	P60174	0.0367376655340194
80086	Q15633	0.0367376618087291
Q7Z4R8	O60830	0.0367376618087291
Q9H2H9	Q9NRU3	0.0367376618087291
Q8NBA8	P46736	0.0367376618087291
O75600	P98198	0.0367376618087291
P20591	P04080	0.0367376208305358
P49748	Q06203	0.0367375463247299
P50990	Q9H1K1	0.0367374904453754
Q8NDX1	Q4G0F5	0.0367374867200851
O75409	Q9P0V9	0.0367374867200851
Q13123	P53999	0.0367374420166015
P05161	O00629	0.036737386137247
P78371	Q8N9S9	0.0367373600602149
P19012	Q92878	0.0367373116314411
P20073	P38646	0.0367372594773769
Q9H3N1	Q9BXW7	0.0367372184991836
P11362	Q13501	0.0367372073233127
Q86X52	P01903	0.0367371961474418
P62495	O15121	0.0367371477186679
80336	P18077	0.0367371439933776
P45877	Q01650	0.0367371328175067
P51149	Q9UPQ0	0.0367370620369911
O94898	Q7RTS9	0.036737035959959
P49406	Q86U38	0.0367369949817657
P29966	Q9Y6G3	0.0367369838058948
Q5BKZ1	Q9Y383	0.0367368943989276
Q7L5Y9	Q92997	0.0367368645966053
Q13838	O94913	0.036736860871315
3502	Q15149	0.0367368310689926
Q96MG8	O43719	0.0367368310689926
O43396	O00204	0.0367368310689926
Q9UGK8	O43719	0.0367368310689926
Q86UE4	P29144	0.0367368310689926
P0C869	O43396	0.0367368310689926
Q96FQ6	P12429	0.0367368310689926
Q9P1Y6	Q5T750	0.0367368124425411
Q92598	Q5VTB9	0.0367368124425411
Q96NW4	O95816	0.0367368124425411
Q8TBF5	Q9NRX1	0.0367367789149284
P62829	O00268	0.0367367528378963
Q9BRR3	Q02742	0.036736749112606
Q5TGI0	P06576	0.0367367155849933
Q9H845	P25090	0.0367367081344127
Q01826	Q8TAQ2	0.0367366932332515
Q96KR4	Q14554	0.0367366559803485
Q9UPA5	P26196	0.0367365814745426
Q9Y3B3	Q9BW92	0.0367365628480911
Q8N3E9	Q8IWF6	0.0367365404963493
P48509	Q9GZT4	0.0367365404963493
Q9NWS8	P20336	0.0367365404963493
Q8IZV5	Q7Z4Q2	0.0367365069687366
Q969V5	Q9NVI7	0.0367364883422851
P78310	P0CG38	0.0367364771664142
Q7Z4Q2	Q9P0T7	0.0367364138364791
Q9NVI1	Q9UPT5	0.0367364138364791
Q9HCC0	O75152	0.0367363803088665
P31930	P56556	0.0367363058030605
Q99755	Q07020	0.0367362834513187
Q9NX09	P14625	0.0367362648248672
Q9UEG4	P46776	0.0367362536489963
Q5KU26	Q9BQ04	0.0367362201213836
P0DPH7	Q9HC07	0.0367361977696418
P49221	P27708	0.0367361716926097
Q9Y2W2	Q6PJT7	0.0367361418902874
P57678	Q6NXT4	0.0367361307144165
Q2KHM9	Q14244	0.0367361195385456
Q9H974	Q9NUJ1	0.0367361009120941
A0PK05	O95400	0.036735963076353
Q9BW83	Q9BVP2	0.0367359519004821
Q9UDY2	Q9H6R7	0.036735862493515
Q9H339	O43707	0.0367358401417732
Q9HCQ7	O43707	0.0367358401417732
O43921	Q12907	0.036735787987709
Q8TCX1	Q9UMR2	0.0367357842624187
Q9UMR2	O75503	0.0367357842624187
Q1HG44	Q8IWT6	0.0367357321083545
Q99731	Q9NZ32	0.0367357321083545
P62068	Q92804	0.0367357321083545
O60716	P42167	0.0367357209324836
P39880	Q99623	0.0367356203496456
O00233	Q9Y3R5	0.0367355160415172
P46734	Q969Z0	0.036735501140356
Q969H8	Q5HYL7	0.0367354415357112
O60763	Q9BYT8	0.0367353744804859
P13674	Q9P2K2	0.0367353036999702
P07954	Q5TFE4	0.0367352999746799
P43351	P52294	0.036735288798809
Q8TEQ8	Q13232	0.0367352850735187
Q9NV96	Q6UY11	0.0367352813482284
P82664	P11487	0.0367352813482284
P42695	P27930	0.0367352813482284
Q9UPU7	Q9UKE5	0.0367352068424224
Q9NTJ3	Q8WUH2	0.0367352031171321
P78348	Q96K49	0.0367351993918418
Q9NPA0	P60174	0.0367351993918418
Q96FV9	Q8IVW6	0.0367351844906806
Q9HCN8	Q6E213	0.0367351807653903
Q15155	Q13557	0.0367351435124874
Q8NC60	Q9NVP1	0.0367351323366165
P51959	Q00587	0.0367349758744239
Q9H9R9	P07237	0.0367349572479724
Q96C57	Q09666	0.036734901368618
Q6PJ69	Q8TBM8	0.0367348380386829
Q9BXS4	Q96JX3	0.036734826862812
Q8N1G2	O95239	0.0367348119616508
Q86V81	Q9NZ42	0.0367347933351993
P62266	P60006	0.0367347933351993
Q16769	Q9BYR7	0.0367347933351993
Q9NUN7	Q9Y383	0.0367347933351993
P04554	P62241	0.0367347933351993
P42898	Q86U38	0.0367347262799739
O60925	O60262	0.0367347262799739
Q9UPN9	Q9BTZ2	0.0367347262799739
A0PK11	P40616	0.0367347113788127
P18621	Q92917	0.0367345958948135
Q9UGY1	P35268	0.0367345176637172
Q9BQI0	P04439	0.036734502762556
Q9NPL8	P12273	0.0367344990372657
Q9BVV6	Q9BVA1	0.036734465509653
Q9GZZ1	Q9NTZ6	0.0367344282567501
Q9BSK2	Q5BJH7	0.0367344133555889
Q8NDZ2	Q8TBM8	0.0367343463003635
Q8TDJ6	O94927	0.0367343351244926
Q9BRR8	Q8IWA0	0.036734290421009
P19367	P61204	0.0367342457175254
P62070	Q96S94	0.036734215915203
Q15392	P09601	0.036734189838171
A6NJ78	Q5JTZ9	0.0367341786623001
Q9NU22	Q8WW22	0.0367341563105583
Q9BXS4	Q9Y619	0.0367341265082359
Q96PE2	P22626	0.0367341116070747
O60488	54660	0.0367341078817844
P05067	100507714	0.0367341078817844
Q9BVM2	P53611	0.0367341078817844
Q14703	P19438	0.0367341078817844
Q9NWS6	Q9Y3D0	0.0367341078817844
Q9UJT0	Q96RY7	0.0367341078817844
Q7Z3F1	Q9NX63	0.0367341078817844
O43292	Q9BZ71	0.0367341078817844
Q96HW7	Q9NX47	0.0367341078817844
P51688	Q9Y6I4	0.0367341078817844
Q6IN85	Q9HAW4	0.0367339700460433
Q9H9S3	Q13790	0.0367339514195919
O95782	Q9Y4F1	0.0367339514195919
P51398	Q96BN2	0.0367339141666889
Q05940	P61619	0.0367339104413986
Q96BY7	O95905	0.0367339067161083
P21730	Q5JTV8	0.0367338880896568
Q2NL82	Q96BN2	0.0367338322103023
Q13541	Q9NQ48	0.036733791232109
Q9NQW7	P32929	0.036733791232109
O75874	P20648	0.036733791232109
Q9Y240	Q7Z736	0.0367337875068187
P63261	Q9NQC3	0.0367337763309478
P07741	Q9BVA0	0.0367337688803672
Q15003	Q14204	0.0367337204515934
P14324	P35372	0.0367336980998516
P20774	P11172	0.0367336980998516
Q5U5Z8	O15143	0.036733690649271
Q01813	Q9P2E5	0.0367336794734001
P61421	O75438	0.0367336124181747
O75746	O95394	0.0367335863411426
Q92643	P21730	0.0367335714399814
Q9UNF1	Q969S8	0.0367335639894008
Q9UNF1	Q86UN6	0.0367335639894008
Q9UNF1	Q9NQ79	0.0367335639894008
Q9Y274	P13747	0.0367335118353366
O15360	P56962	0.0367335118353366
P28288	P51617	0.036733478307724
P39880	Q13308	0.0367333553731441
Q969Y2	Q9Y312	0.0367333032190799
Q8N6G6	O94842	0.0367332883179187
Q8NBM4	Q86Y82	0.0367332771420478
P00491	O14745	0.0367332398891449
Q6S8J3	Q96PC5	0.0367332361638546
Q92522	Q9NPJ4	0.036733228713274
Q15390	Q9Y2Z2	0.0367331206798553
Q5HYI7	Q9BZQ6	0.0367330946028232
Q15118	Q9NVH6	0.0367330946028232
Q9BSJ5	Q15392	0.0367330946028232
Q6PML9	Q5HYI7	0.0367330946028232
Q9UBV7	Q9Y6I9	0.0367330946028232
P41162	P22413	0.0367330946028232
P05026	Q96BW9	0.0367330946028232
P07199	O43164	0.0367330946028232
Q5VU97	Q9NW81	0.0367330946028232
Q9NVW2	A4D1P6	0.0367330946028232
P37287	P27544	0.0367330946028232
Q9UDR5	O95396	0.0367330946028232
Q9NZJ5	Q15054	0.0367330946028232
Q8NDZ2	O43505	0.0367330946028232
Q8N4T8	Q9BSF4	0.0367330946028232
Q9BUB7	Q9Y320	0.0367330946028232
P05067	F2Z333	0.0367330946028232
Q8TCJ2	Q13585	0.0367330946028232
Q13445	Q9UH62	0.0367330946028232
Q9BSJ8	Q9H3S5	0.0367330946028232
Q9Y6F6	P35637	0.0367330685257911
P27544	Q8IZF4	0.0367330163717269
O14681	Q9UQV4	0.0367330163717269
Q9H221	Q8IXI2	0.0367330163717269
Q6YHU6	P04843	0.0367329977452755
Q92538	Q6P1S2	0.036732979118824
Q15758	P23229	0.0367329083383083
O76021	Q9UGU5	0.0367328934371471
P28328	O14980	0.0367328934371471
Q96BQ3	P02545	0.0367328748106956
Q9NXE4	Q8IXU6	0.0367328524589538
Q6UXD5	P07686	0.0367328524589538
P51116	Q6ZN06	0.0367328524589538
P20719	10896	0.0367328450083732
P20719	Q6UXB1	0.0367328450083732
Q9H5K3	Q9NVE7	0.0367328263819217
Q9HCS7	P49366	0.0367328226566314
Q5T481	O14531	0.0367328226566314
Q9UJX3	P14406	0.0367327705025672
Q8TAF3	Q15334	0.0367327220737934
O75787	E5RIL1	0.0367327071726322
P23526	P04632	0.0367327034473419
P27695	Q9Y5A9	0.0367327034473419
P51610	Q8WYA6	0.0367326848208904
P04440	Q03167	0.0367326736450195
Q15435	Q9NTG7	0.036732655018568
Q9BVV6	O75190	0.0367325954139232
Q9UBU6	Q7Z494	0.0367325395345687
Q7Z388	P13747	0.0367325358092784
Q92730	Q9H2J4	0.0367325097322464
Q63HR2	Q9H2J4	0.0367325097322464
P55011	O94777	0.0367325097322464
P08579	Q15283	0.0367325097322464
Q9UJS0	P16278	0.0367324948310852
Q9NVV4	Q01813	0.0367324538528919
Q14574	O15127	0.0367324501276016
Q9Y2M5	Q3KQU3	0.0367324203252792
Q7Z4Q2	O00461	0.0367323979735374
Q07021	Q9H7U1	0.0367323644459247
O43847	P46087	0.0367323644459247
Q5T036	Q13620	0.0367323532700538
Q9H300	Q9Y6G9	0.0367322266101837
O75843	Q13409	0.0367322266101837
Q99942	Q8N335	0.0367322117090225
Q86SG5	Q9H444	0.0367322079837322
Q96BI1	P32970	0.0367321968078613
Q9HB65	Q9BXP5	0.0367321968078613
Q9P0J7	P85299	0.0367321968078613
P61626	O15481	0.0367321968078613
Q969X5	P78337	0.0367321968078613
O60830	P37173	0.0367321483790874
Q96T68	P54652	0.0367321372032165
Q86YJ5	P54652	0.0367321372032165
Q8TB36	Q9Y639	0.0367321036756038
P35670	P83111	0.0367320999503135
O95490	Q13586	0.0367320552468299
Q16342	P57088	0.0367320477962493
P05015	O94905	0.0367319844663143
Q6NSI4	Q8TE96	0.0367319211363792
P49326	Q6NSI4	0.0367319211363792
O95573	Q8N140	0.0367319211363792
P17405	Q02809	0.0367318950593471
Q5VT06	O00410	0.0367318838834762
P28289	O75525	0.0367318168282508
P50542	P61218	0.0367318168282508
Q8N1G2	Q8N5A5	0.0367318168282508
Q13536	P30876	0.0367318168282508
Q8N688	P17858	0.0367318168282508
P52701	O14793	0.0367318168282508
Q9Y6F1	P30876	0.0367318168282508
Q14669	Q9NVH0	0.0367318168282508
O60506	P23352	0.0367318168282508
P17858	3495	0.0367318168282508
P30876	Q12889	0.0367318168282508
O43390	Q7Z7K2	0.0367318168282508
Q14696	Q4G0M1	0.036731794476509
Q92540	Q96AY4	0.0367317497730255
Q9H078	P49591	0.0367317423224449
Q14574	Q03519	0.0367317162454128
Q9H173	Q92896	0.036731582134962
O75410	Q9HCU4	0.0367315150797367
P05120	Q9H0Z9	0.0367314964532852
Q9UGJ1	Q02338	0.0367314852774143
P31943	P43652	0.0367314703762531
Q8IYU8	Q643R3	0.0367313809692859
Q9P013	Q659C4	0.036731369793415
Q6PIJ6	Q5JTZ9	0.0367313064634799
Q9NQV6	Q14999	0.0367313064634799
Q9C0C4	Q9H3U1	0.0367312468588352
Q8TCE9	P35241	0.0367311909794807
O94898	P62736	0.0367311798036098
Q5JSZ5	Q53EL6	0.0367311686277389
O75419	Q9NRZ7	0.0367311462759971
P08236	O75556	0.0367311164736747
Q9BUF5	Q96QE5	0.0367310792207717
P21266	P67775	0.0367310382425785
Q8IZK6	Q9NYU1	0.0367309898138046
Q13084	O75467	0.0367309376597404
Q96JA1	O94910	0.0367309376597404
Q8NCE0	Q14554	0.0367309004068374
Q5JTV8	O75818	0.0367308966815471
Q9H0U9	Q9NQX1	0.0367308370769023
Q9H269	Q9NQR4	0.0367308370769023
Q6PML9	O15397	0.0367307737469673
P83111	P61225	0.0367307439446449
Q15904	Q8NGD1	0.0367307290434837
Q9H6R6	P57088	0.0367306731641292
Q96ME7	O15481	0.0367306061089038
Q96GC6	O43290	0.0367305651307106
P17027	O43290	0.0367305651307106
P47929	Q8TDR0	0.0367305390536785
P47929	Q9UG01	0.0367305390536785
Q9H9E3	Q96P70	0.0367305390536785
Q9UL15	Q9Y2Z2	0.0367304943501949
O15031	Q5BJF2	0.0367304906249046
P63261	Q99615	0.0367304757237434
Q9BUF5	Q53GT1	0.0367304347455501
Q9Y2V0	Q6NSI4	0.0367304235696792
Q9BQ67	Q8NHP1	0.0367303527891635
P49189	Q9Y4X3	0.0367303527891635
Q9H2V7	Q96H55	0.0367303341627121
Q8NAC3	Q14739	0.03673030808568
P62699	Q13724	0.0367302298545837
Q9HD45	Q01484	0.0367302224040031
Q9NWS0	Q9HCE5	0.0367301702499389
Q9UHA3	Q9NQZ8	0.0367301106452941
O95573	Q9H1K4	0.0367300808429718
Q13428	O76024	0.0367300696671009
Q9H936	Q8NE01	0.0367300547659397
Q2M2Z5	O95299	0.0367300100624561
Q7L014	Q9UHG0	0.0367300100624561
Q99536	P81605	0.0367299802601337
Q9UPY3	Q96G21	0.0367299802601337
Q27J81	O14641	0.0367299765348434
P01889	Q8IWU6	0.0367299579083919
Q8TDN6	Q96L91	0.0367299355566501
Q15750	Q15418	0.0367299169301986
Q8N4C8	Q96PV6	0.0367299169301986
Q12986	P46734	0.0367299169301986
Q8NFH5	P11310	0.0367299132049083
P21730	Q5SRE5	0.036729909479618
Q86V97	Q7L2E3	0.0367298498749733
P19338	P63211	0.0367298051714897
O43482	O15400	0.0367297977209091
P36894	Q9H1C4	0.0367297567427158
Q08752	Q6SPF0	0.0367297567427158
Q15517	O75817	0.0367297567427158
Q9H2W6	O75596	0.0367297381162643
O14788	P10155	0.036729734390974
Q07864	O75365	0.0367297045886516
Q4KMQ2	Q8NC67	0.0367296896874904
P32314	P20073	0.0367296151816844
P55082	Q8WUJ1	0.0367296077311039
P09884	Q9HCG8	0.036729596555233
Q9P275	Q96DF8	0.036729596555233
O43291	Q9NX00	0.0367295891046524
Q9Y5Q9	Q709F0	0.0367295555770397
Q7Z7N9	Q96KA5	0.0367295481264591
Q5XKP0	100510688	0.0367295369505882
Q14157	Q9Y618	0.0367294587194919
O15067	Q9UGB7	0.0367294214665889
P61803	P35613	0.0367293879389762
Q00796	P05091	0.036729373037815
P13984	Q9UHL9	0.03672930970788
Q15054	Q6PGP7	0.0367292799055576
Q9NW13	Q8IX01	0.036729272454977
Q10469	O60462	0.0367292538285255
P45877	Q5VSG8	0.0367292538285255
Q86X52	Q9BRR6	0.0367292538285255
Q8N8J7	Q9Y2R0	0.0367292538285255
Q9Y2H6	Q93063	0.0367292538285255
P53708	P11279	0.0367292538285255
Q13685	Q9H967	0.0367292538285255
Q13685	P35625	0.0367292538285255
Q9H6Y7	O95674	0.0367292538285255
Q5SNT2	Q96BW9	0.0367292538285255
Q9HC07	O60637	0.0367292538285255
O00165	Q9Y5Y5	0.0367292538285255
O60462	P02786	0.0367292538285255
Q6IAN0	O43521	0.0367292538285255
Q9NVH6	Q9BSL1	0.0367292538285255
Q8TB37	Q8TAG9	0.0367292538285255
Q8TB37	Q9BUK6	0.0367292538285255
O00186	Q68D91	0.0367292538285255
O95602	100101267	0.0367292538285255
Q9UMR5	Q12907	0.0367292538285255
Q8WUM4	Q7L9B9	0.0367292538285255
Q7KZN9	Q07820	0.0367292538285255
Q00587	Q07820	0.0367292538285255
O43402	Q9UMX0	0.0367292538285255
Q9Y2R0	Q9NQ11	0.0367292538285255
O94822	Q9Y6N1	0.0367292538285255
Q5VSG8	Q6PK18	0.0367292538285255
Q8N8J7	A1L0T0	0.0367292538285255
Q9Y2R0	Q8IZQ1	0.0367292538285255
P38435	Q9BPY3	0.0367292538285255
Q8NBN7	P42167	0.0367292538285255
Q9H1U9	Q8NF37	0.0367292538285255
A4D1U4	Q9UIA9	0.0367292538285255
Q96J42	Q99538	0.0367292538285255
O95159	Q9Y2R0	0.0367292538285255
Q9Y2R0	Q8IUR0	0.0367292538285255
Q9BQ15	P60604	0.0367292538285255
Q86V81	Q14103	0.0367292277514934
P18074	Q8N3Y3	0.0367292240262031
Q02878	O60784	0.0367292203009128
Q9UNF0	Q12906	0.0367292053997516
445372	O43172	0.0367291495203971
P63151	Q6WN34	0.0367291495203971
P05141	P53671	0.0367291346192359
Q8TEM1	Q9H4D0	0.0367291122674942
P14550	Q06124	0.0367290861904621
Q92643	Q9BS26	0.0367290712893009
Q7L5N7	O95759	0.0367290303111076
Q15390	O43795	0.0367290303111076
Q6PGP7	O14931	0.0367289669811725
Q53HV7	Q6PGP7	0.0367289669811725
Q92622	Q6PGP7	0.0367289669811725
Q99653	O75976	0.0367289520800113
P14136	Q9Y6A5	0.0367289520800113
Q9Y314	Q86UW6	0.0367289520800113
Q96JK2	O15084	0.0367289260029792
Q9NVI1	Q5ZPR3	0.0367289148271083
Q8NBN7	Q7L1Q6	0.0367288962006568
Q5JTZ9	P08243	0.0367288962006568
O95232	Q9HCF6	0.0367288924753665
Q460N5	P78344	0.0367288403213024
P50570	O43759	0.0367288254201412
Q14152	Q16543	0.0367287993431091
Q8IZ26	O15020	0.0367287918925285
O15258	P05556	0.036728773266077
Q9BQB6	Q6P4A7	0.0367287211120128
Q3T906	Q8N5G2	0.0367287136614322
P46013	P98169	0.036728698760271
Q14165	O75688	0.0367286726832389
Q7KZF4	Q8WYP5	0.0367286726832389
Q7RTU3	P09874	0.0367286466062068
Q5U5X0	Q7L0Y3	0.0367286317050457
Q9UDX5	Q93063	0.0367286317050457
O43929	Q9BVC6	0.0367286317050457
O43808	P07099	0.0367286317050457
O60911	P36897	0.0367286317050457
Q6ICH7	Q9GZT3	0.0367286317050457
O75431	Q08722	0.0367286317050457
P38435	Q9NZ71	0.0367286317050457
Q8ND24	Q99933	0.0367286317050457
O43529	Q96BI3	0.0367286317050457
Q86Y82	Q9NTX5	0.0367286317050457
Q9Y5G7	P18085	0.0367286279797554
641517	Q9BSD7	0.0367286279797554
Q8N6M8	P20073	0.0367286279797554
654341	P52294	0.0367286279797554
Q9NRY5	Q13586	0.0367286242544651
Q9NZH8	P35637	0.0367286130785942
P78527	Q53H12	0.036728598177433
Q9NXH8	Q9Y4W6	0.0367285646498203
Q96MX6	O00628	0.0367285162210464
Q9Y312	Q8IXZ2	0.0367285162210464
O60318	Q9Y4E5	0.0367285162210464
P56192	Q8N7R7	0.0367285162210464
P21266	P54920	0.0367285162210464
O43913	P04792	0.0367285162210464
Q9BZJ0	Q3L8U1	0.0367283560335636
O43447	P83369	0.036728348582983
Q9BXS4	Q14344	0.0367283225059509
Q8N6R0	O43175	0.03672831133008
Q96EC8	P39656	0.0367283038794994
P04062	P02788	0.0367282852530479
Q12979	Q63ZY3	0.0367282815277576
Q13459	Q9H4B6	0.0367282629013061
P61923	Q9NRH1	0.0367282181978225
Q9Y385	Q96BM9	0.0367282144725322
Q9UJ41	O95295	0.0367282032966613
Q86T03	Q8WWC4	0.0367281399667263
Q9UHB7	O75934	0.0367280878126621
Q16698	Q0VDI3	0.0367280803620815
P20073	P68871	0.0367280356585979
P46089	Q53H12	0.0367280282080173
Q53H12	Q86WS5	0.0367280282080173
Q9NY61	Q9UIF9	0.036727987229824
A3KMH1	Q14155	0.0367279760539531
Q9NPL8	P62987	0.0367279462516307
Q86U06	Q15427	0.0367279425263404
Q9UKT7	Q6NXR4	0.0367279425263404
O60907	A0AVF1	0.0367279425263404
Q5TB30	Q9BSJ2	0.0367279425263404
Q5VUD6	O14678	0.0367279425263404
Q9UI12	Q6NUT3	0.0367279425263404
Q00587	P52848	0.0367279425263404
Q13352	Q9NWU5	0.0367279425263404
P16220	Q4KMP7	0.0367279388010501
Q12772	Q9UIQ6	0.0367279388010501
Q9Y5Q9	Q5JVF3	0.0367279276251792
Q08379	Q96HT8	0.0367278829216957
O94842	O95391	0.0367278829216957
Q13057	Q9UG63	0.0367278009653091
O95785	Q6UB99	0.0367277599871158
P01042	P09525	0.0367277599871158
O95292	Q86Y39	0.0367277301847934
Q9BZH6	P57105	0.0367277227342128
Q8NE86	Q86Y07	0.0367277227342128
Q9H6E4	Q4KMP7	0.0367277227342128
Q9BVA1	Q9NTX5	0.0367277190089225
Q7Z4R8	Q15386	0.0367276556789875
Q9Y6G3	P36405	0.0367276482284069
Q8IXH7	Q8NC54	0.0367275215685367
Q9H3U1	O43251	0.0367274992167949
Q8WV60	Q9NZ01	0.0367274284362793
P42167	P59282	0.0367274098098278
Q9BSJ8	O15269	0.036727387458086
P62820	Q96CW1	0.036727387458086
O00411	Q03164	0.0367273613810539
P43307	Q9NQX7	0.0367273390293121
Q6UXB1	Q96EY1	0.0367273390293121
P50851	P04201	0.0367273353040218
Q9H4A4	Q92845	0.0367272868752479
Q15029	Q92620	0.0367272458970546
Q96J42	Q9ULV4	0.036727238446474
P35573	A2VDF0	0.0367272235453128
Q9UHD9	Q16635	0.0367271713912487
Q6P3X3	Q9Y6M9	0.0367271713912487
Q9BRY0	Q6NSI4	0.0367271713912487
Q99941	Q9UFC0	0.0367271713912487
O94898	O95707	0.0367271713912487
Q5JTV8	Q92567	0.0367271117866039
Q9NPL8	P68104	0.0367270931601524
Q08379	Q99996	0.0367270857095718
Q93008	Q8IWZ3	0.0367270521819591
Q96E52	Q6NXT4	0.0367270223796367
P49590	Q9BRT2	0.0367270223796367
Q9Y219	Q9HC56	0.0367270223796367
O60353	Q12981	0.0367270223796367
Q9NP78	Q15005	0.0367270223796367
Q16880	Q8TD43	0.0367270223796367
P04279	3514	0.0367270223796367
Q4KWH8	Q9NRI5	0.0367270223796367
Q5UIP0	P29558	0.0367270074784755
Q9BUT9	Q8WUQ7	0.0367270074784755
Q9BUT9	Q5VZL5	0.0367270074784755
Q9Y581	P29558	0.0367270074784755
Q9BUT9	Q03164	0.0367270074784755
P29558	P46100	0.0367270074784755
O95985	P51532	0.0367270074784755
P53004	Q13433	0.0367270037531852
O43291	Q9UBE0	0.0367269851267337
P05026	Q8N442	0.0367268547415733
Q96P16	Q9NQW6	0.0367268212139606
Q96BQ5	Q96AX1	0.0367268212139606
Q96HA7	Q9GZS0	0.0367268212139606
P58166	Q5BJH7	0.03672681376338
P06241	Q9NVV0	0.03672681376338
Q9Y2C4	Q6DKI1	0.03672681376338
Q9Y320	Q6NZ67	0.03672681376338
Q86U06	O43824	0.03672681376338
O60512	Q9H0P0	0.03672681376338
Q7L3S4	Q9P0U4	0.03672681376338
O94829	Q96L92	0.03672681376338
Q9UH62	P28370	0.03672681376338
Q04323	P09601	0.03672681376338
P10589	Q96ER9	0.03672681376338
Q6UXV4	Q96L92	0.03672681376338
Q9BRT2	Q86UT6	0.03672681376338
Q9UJK0	P08621	0.03672681376338
Q9BQ48	O60508	0.03672681376338
Q9UC06	Q8NCA5	0.03672681376338
P62841	Q8IWU6	0.03672681376338
Q9UNS1	Q9UII4	0.03672681376338
P57071	Q9BYW2	0.03672681376338
Q9BTE7	Q9NWT1	0.03672681376338
Q9H3R5	Q9NV31	0.03672681376338
P01911	Q6NUT3	0.03672681376338
Q9Y2C4	P61513	0.03672681376338
Q9NRZ9	Q14849	0.03672681376338
Q9H3R5	Q9ULW3	0.03672681376338
Q7Z5K2	O76061	0.03672681376338
P58166	O75027	0.03672681376338
Q96ME7	Q9NYH9	0.03672681376338
Q86UD1	P98198	0.03672681376338
Q8NBN7	Q9BVK2	0.03672681376338
Q9NZJ5	Q68DH5	0.03672681376338
Q6NSJ2	Q9BYW2	0.03672681376338
O00161	Q96BZ8	0.03672681376338
P82932	P63272	0.03672681376338
Q9H116	Q9HCD5	0.03672681376338
Q9UMR5	Q9BVT8	0.03672681376338
Q9NZE8	Q9BYW2	0.03672681376338
O75818	Q9H7H0	0.03672681376338
Q9NXF1	Q9NYA4	0.03672681376338
P78316	Q8TDW7	0.03672681376338
Q8IWU6	Q53R41	0.03672681376338
Q9NS86	Q8N335	0.03672681376338
Q86VZ4	Q9HAS0	0.03672681376338
P20226	Q9Y3A2	0.03672681376338
Q9Y2C4	Q9H0A0	0.03672681376338
Q9NUD5	Q9H4P4	0.03672681376338
P03886	Q9NV92	0.03672681376338
Q8TAE8	O75818	0.03672681376338
O75691	Q96D05	0.03672681376338
Q9UII4	Q9H7X3	0.03672681376338
Q15051	Q14151	0.03672681376338
Q8TEQ8	Q9BY32	0.03672681376338
Q969Y0	Q9H3K2	0.03672681376338
Q8N201	Q9UBV7	0.03672681376338
O15381	Q9NYA4	0.03672681376338
Q9Y4C8	Q9Y2C4	0.03672681376338
Q9H2U1	Q9NWS9	0.03672681376338
P49760	Q14146	0.03672681376338
P98153	Q96ER9	0.03672681376338
Q0VG06	O94776	0.03672681376338
Q96I59	Q6UW68	0.03672681376338
P52732	Q8N5A5	0.03672681376338
Q12860	Q66PJ3	0.03672681376338
O43502	O60427	0.03672681376338
Q9H307	Q03936	0.03672681376338
P62875	Q8IYU8	0.03672681376338
Q9BYC5	Q5J8M3	0.03672681376338
Q86Z23	Q5BKT4	0.03672681376338
O95363	O15084	0.03672681376338
Q9BSK2	P48029	0.03672681376338
Q8IY37	Q9UL42	0.03672681376338
Q9Y5W7	O95754	0.03672681376338
Q9NVN8	Q9NQ11	0.03672681376338
Q96JK2	Q14562	0.03672681376338
Q11206	6526	0.03672681376338
O94964	O00425	0.03672681376338
Q13601	Q9UL42	0.03672681376338
O75051	Q9NQ11	0.03672681376338
O43847	Q8N5A5	0.03672681376338
Q16585	Q9UBX8	0.03672681376338
Q6UVY6	P36383	0.03672681376338
Q9Y2C4	Q15397	0.03672681376338
Q9UL42	O43159	0.03672681376338
Q8N0Z8	O75934	0.03672681376338
Q9NPE3	P19784	0.03672681376338
Q9Y2C4	O75533	0.03672681376338
Q9UJA3	Q8N201	0.03672681376338
P19634	Q9NVH2	0.03672681376338
A8MVW0	Q9BV44	0.03672681376338
Q13601	Q9Y2C4	0.03672681376338
O14733	Q8IUH4	0.03672681376338
Q68CQ7	Q9ULQ1	0.03672681376338
P00395	Q96AY4	0.03672681376338
Q13601	Q9H7X3	0.03672681376338
Q9BQ48	Q9UKV3	0.03672681376338
Q13190	Q6NZ67	0.03672681376338
P49756	Q9H7E9	0.03672681376338
P49756	P57071	0.03672681376338
Q6Y7W6	Q9NT22	0.03672681376338
Q14151	Q58EX7	0.03672681376338
Q9NPF5	Q8N567	0.03672681376338
Q8N201	Q5J8M3	0.03672681376338
Q5T200	Q9P015	0.03672681376338
Q6PID8	Q9BY67	0.03672681376338
P51571	O43826	0.0367267839610576
O15254	Q9P2N7	0.0367267839610576
O14715	Q14677	0.036726776510477
P54725	Q9NRC1	0.0367267616093158
Q9BSK2	Q92615	0.0367267616093158
Q3V6T2	Q8N4Q1	0.0367267578840255
Q9UHN6	P16402	0.0367267541587352
Q9H307	P12035	0.0367267541587352
Q9C0D2	Q13011	0.0367267541587352
Q8IWF6	Q9UK39	0.036726739257574
Q0VGL1	P60903	0.0367267318069934
P54105	P13647	0.0367266722023487
Q6NZI2	A0MZ66	0.0367266684770584
O00592	P46459	0.0367266684770584
P46777	P29144	0.0367266125977039
Q66K14	P42167	0.036726601421833
Q9HAC7	Q9UID3	0.0367265902459621
Q86UN3	Q9P2B2	0.0367265902459621
P55060	Q9UKR0	0.0367265678942203
Q03519	Q9UQ49	0.0367265492677688
Q9Y2R4	Q9UBL6	0.0367265492677688
Q6KCM7	Q8NBP7	0.0367265492677688
Q8WWN8	100101267	0.0367265492677688
Q9H089	P34949	0.0367265492677688
A6NKZ8	Q9Y5L0	0.0367265492677688
Q8WVP7	P57735	0.0367265492677688
Q9UMR2	O43759	0.0367265492677688
P27105	Q6MZM0	0.0367265492677688
Q6NUI2	O43759	0.0367265492677688
Q8N2S1	Q8WTV0	0.0367265492677688
Q9NVX2	Q96A26	0.0367265492677688
Q8WV24	100101267	0.0367265492677688
Q9NUT2	Q8WW22	0.0367265492677688
O43278	728932	0.0367265492677688
P12931	Q9GZM5	0.0367265492677688
P07476	P37268	0.0367265492677688
503639	O60841	0.0367265418171882
Q9Y676	A6NDY0	0.0367265418171882
Q6ZRR5	Q9Y4W6	0.0367264747619628
P14920	Q9UJ14	0.0367264747619628
Q9H4F8	A6NCN2	0.0367264673113822
Q96DA0	Q5SW79	0.0367264598608017
Q9H078	Q96RY7	0.0367264226078987
P27708	Q16822	0.0367263704538345
Q92540	P78344	0.0367263667285442
Q9H6T0	O75886	0.0367263667285442
Q7KZN9	O43187	0.0367263555526733
P48643	P08887	0.036726351827383
Q6YHU6	Q9Y277	0.0367262959480285
Q9BYC9	388524	0.0367262624204158
O14776	Q9UPY5	0.0367262512445449
Q6ZMZ0	Q9UBB6	0.0367262326180934
Q92604	Q99523	0.0367262288928031
P46060	Q9UL15	0.0367262177169323
Q5JPH6	Q9P0J1	0.0367262102663517
Q9GZM5	Q9GZT3	0.0367261804640293
P01730	Q9NVI1	0.0367261730134487
Q9HCN8	Q8N1V2	0.0367261245846748
O95754	Q86WS5	0.0367261096835136
O75251	A1L188	0.0367260426282882
P16435	P49862	0.0367260053753852
O15020	3502	0.0367260053753852
Q9Y2Q3	440686	0.0367260053753852
Q13438	P46734	0.0367260053753852
P49591	P49862	0.0367260053753852
P46734	Q9P2E5	0.0367260053753852
Q9Y3E7	Q8N1G4	0.0367260053753852
O94829	Q6YN16	0.0367260016500949
O60858	P16152	0.0367259941995143
Q14240	Q02846	0.036725927144289
Q8NA58	P54709	0.0367258675396442
O94842	P31785	0.0367258675396442
O94842	Q96F83	0.0367258675396442
O94842	Q96AQ7	0.0367258675396442
Q5J5C9	P54709	0.0367258675396442
O94842	Q5GH77	0.0367258675396442
P15514	P54709	0.0367258675396442
P11245	P54709	0.0367258675396442
O94842	Q6UXN7	0.0367258675396442
O94842	P01282	0.0367258675396442
Q96T91	P54709	0.0367258675396442
Q5JRV8	P54709	0.0367258675396442
Q9NRR8	P54709	0.0367258675396442
O60602	P54709	0.0367258675396442
Q96LB4	P09960	0.0367258675396442
O60478	P54709	0.0367258675396442
Q9NYL5	P54709	0.0367258675396442
P47870	P54709	0.0367258675396442
P09960	Q9Y336	0.0367258675396442
Q96MS3	P54709	0.0367258675396442
Q15477	Q9UG63	0.0367258563637733
P13637	Q5HYA8	0.0367258414626121
P28289	Q5VY43	0.0367258265614509
Q96J01	P55265	0.0367258191108703
P49419	Q92988	0.0367257930338382
P49419	P57059	0.0367257930338382
Q9Y619	O75807	0.0367257334291935
Q9NUQ7	Q9NYQ6	0.0367257297039032
Q9UBB9	P84103	0.0367256924510002
Q9NW15	Q9BTV4	0.0367256850004196
P22626	Q9NUV7	0.036725677549839
P11717	Q9BYG0	0.0367256738245487
Q9Y289	Q9NTJ3	0.0367255993187427
P51149	Q7Z434	0.0367255955934524
Q9GZS3	A8MPS7	0.0367255695164203
Q7L8W6	P60468	0.0367254875600338
P53680	P51116	0.0367254801094532
O00217	Q7L8L6	0.0367254465818405
Q5SQN1	P50897	0.0367254242300987
P17931	Q7L5L3	0.0367254167795181
O15173	Q6GMV3	0.0367252826690673
Q9HDC5	Q05397	0.0367252416908741
P43307	Q86UL3	0.036725215613842
Q9NQZ8	Q12849	0.0367252118885517
Q9HAN9	O75934	0.0367252081632614
Q9BUT9	Q00610	0.0367251634597778
P04049	O00398	0.0367251560091972
Q07960	P80303	0.0367251485586166
P25325	Q04760	0.0367250777781009
Q99436	Q9H3G5	0.0367250703275203
Q8WWF8	P35637	0.0367250330746173
Q8WZA1	P55268	0.0367248281836509
Q14183	O60313	0.0367247983813285
Q5VT66	Q5VU97	0.0367247611284256
P17931	Q14764	0.0367247462272644
Q8IY17	P09958	0.0367246866226196
O00505	Q9H160	0.0367246754467487
Q8TC07	Q8WV83	0.0367246754467487
P42704	Q15390	0.0367246605455875
O43819	O75342	0.0367246232926845
Q9Y3E7	P60174	0.0367246195673942
Q9Y277	Q8IY95	0.0367246121168136
Q03519	Q9NUI1	0.0367245972156524
Q9BX26	P23588	0.0367245711386203
Q96S55	P48556	0.0367245450615882
Q9NYL9	Q6NYC8	0.0367245413362979
P22626	Q14004	0.0367245264351367
P56381	Q8N6L7	0.036724504083395
Q6NSJ5	Q96AG4	0.0367244482040405
P25325	P52565	0.0367244444787502
Q6L9W6	P31943	0.0367243885993957
Q9BSD7	P07948	0.0367243438959121
P30044	Q9NYL5	0.0367243364453315
9142	Q15287	0.0367242321372032
Q13685	Q96H86	0.0367242060601711
Q92544	P25705	0.0367241986095905
P22090	Q9BYD6	0.0367241092026233
P61604	P37058	0.0367241017520427
Q9Y266	P42765	0.0367240794003009
Q5VWZ2	Q7Z6M3	0.0367240160703659
Q8NEW0	P08473	0.0367240160703659
P86479	Q9Y2S7	0.0367239862680435
Q9H3G5	Q9NYQ3	0.0367239862680435
Q8N6N7	Q99714	0.0367239862680435
P36542	P37023	0.0367239862680435
P51571	Q13508	0.0367239862680435
Q9Y275	P51571	0.0367239862680435
Q9H3G5	Q6ZUS5	0.0367239862680435
Q9Y6Z7	P35613	0.0367239862680435
Q14435	Q9NX63	0.0367239564657211
Q13310	Q12968	0.0367239192128181
O94901	Q9Y2W1	0.0367239192128181
Q9Y6B7	Q9H307	0.0367239192128181
P00367	P26715	0.0367239043116569
O94955	Q9UBV2	0.0367238149046897
P53367	Q9BY44	0.036723718047142
Q7Z333	Q96RP9	0.036723718047142
Q92947	Q9NWS8	0.0367236919701099
P10586	Q6P0N0	0.0367236733436584
O94829	Q16563	0.0367236733436584
Q9NUL7	Q6SPF0	0.0367236621677875
P55265	O60318	0.0367235913872718
Q53QZ3	Q9NVP2	0.0367235764861106
Q8IVH8	Q9NVP2	0.0367235764861106
Q9NVP2	O75845	0.0367235764861106
Q86VQ0	Q9NVP2	0.0367235764861106
A2RU67	P29122	0.0367235578596591
P69892	O75369	0.0367235466837883
Q06203	Q3SY69	0.036723542958498
O75526	Q9BUJ0	0.0367235317826271
Q9UGM3	Q9NQ29	0.0367235317826271
O00560	Q9UH99	0.0367235317826271
Q96EC8	O75323	0.0367235317826271
Q9UEW8	P17302	0.0367235317826271
A6NJ78	Q8IUH4	0.0367235317826271
O60828	Q96ER9	0.0367235317826271
P10588	Q96IZ0	0.0367234870791435
P55084	Q9UM00	0.0367234796285629
P56962	P51809	0.0367234572768211
Q9UBS4	Q8IWV7	0.0367234498262405
O60701	Q9BVC4	0.0367233753204345
Q9NX24	O75533	0.0367233268916606
P10588	P00367	0.0367232896387577
Q9NZ08	P10155	0.0367232896387577
Q9NRZ7	P46531	0.0367232859134674
Q9H3N1	P13385	0.0367232784628868
Q02880	P26641	0.0367232486605644
Q9P0K7	Q9BTV4	0.0367232486605644
Q9Y6A4	Q99708	0.0367232374846935
A6NHL2	P12110	0.0367232151329517
P08779	P30260	0.0367231480777263
Q9UHX1	P59542	0.0367231480777263
Q9UHX1	Q8N5J4	0.0367231480777263
Q9UHX1	Q05923	0.0367231480777263
Q9UHX1	Q9Y4X3	0.0367231480777263
P00390	P63244	0.0367231182754039
Q06323	P49959	0.0367230325937271
Q96S59	P48723	0.0367230251431465
O43511	Q9NZ01	0.0367229096591472
Q8IUH5	Q96E22	0.0367228910326957
P07195	P11441	0.0367228128015995
P50570	Q8IYI6	0.0367227904498577
Q8IUF1	Q86XL3	0.0367227122187614
P53007	Q8N201	0.0367226600646972
Q7Z2W4	Q6P087	0.0367226526141166
Q9Y277	Q9BQ61	0.036722607910633
Q9UJ41	Q53HC9	0.0367225632071495
Q9BZK7	Q13148	0.036722470074892
Q9NV56	Q96KQ7	0.0367224514484405
Q9H3N1	O94829	0.0367224439978599
Q15056	A8MT70	0.0367224290966987
P49450	Q6FI81	0.0367224216461181
Q8IWT6	Q15386	0.0367224030196666
Q9NZ71	P49591	0.0367224030196666
Q96S06	P55265	0.0367223769426345
Q9GZM5	Q9NRK6	0.0367223769426345
P62269	Q9H814	0.0367223434150218
A1L390	O15143	0.0367223098874092
P50990	P62136	0.0367222502827644
Q96PD2	Q9Y2U8	0.0367222093045711
Q9UJS0	Q9NWS8	0.036722183227539
P56192	P01911	0.0367221757769584
O95347	O60645	0.0367221720516681
Q86W42	Q5T6F0	0.0367221385240554
P10074	Q8WXX5	0.0367221161723136
Q6NXG1	Q9UNQ2	0.036722082644701
Q96EH3	Q9NQ29	0.036722082644701
Q96JM3	Q96AG4	0.036722045391798
Q9Y6Y8	O94788	0.0367220230400562
Q8WUA4	O00411	0.0367219820618629
148898	Q15436	0.036721933633089
P22105	Q15436	0.036721933633089
Q9H221	Q15436	0.036721933633089
Q16850	Q8TD43	0.0367219112813472
O15155	Q96TC7	0.0367219112813472
84311	Q96PV6	0.0367218665778636
Q86TW2	Q96IU4	0.0367218665778636
Q96G23	Q8WXE1	0.0367218665778636
O00560	O94910	0.0367218665778636
Q9C0H2	P06400	0.0367218665778636
P67809	P02810	0.0367218405008316
P28072	P62316	0.0367218405008316
P25311	P02810	0.0367218405008316
O15027	O95199	0.0367218367755413
Q15165	Q86SR1	0.0367218218743801
Q12899	Q86SJ6	0.0367218181490898
Q96NW4	Q13564	0.036721795797348
Q9BQ04	Q9H3C7	0.036721795797348
P06702	Q3MJ62	0.036721795797348
Q13564	Q04864	0.036721795797348
O75882	Q969R2	0.036721795797348
Q9UI12	Q9UI95	0.0367217734456062
Q96FJ2	Q9Y5Q6	0.0367217734456062
P28482	Q9NW61	0.0367217101156711
Q86YZ3	Q6UVJ0	0.0367217026650905
Q9BZH6	P62244	0.036721684038639
Q99943	Q7RTS9	0.036721684038639
Q8TED1	O75460	0.0367215797305107
Q5VV42	Q8IZY2	0.0367215797305107
A6NKZ8	P56378	0.0367215797305107
Q06136	Q9UQ53	0.0367215797305107
Q15386	P48029	0.0367215797305107
O94955	Q5JSH3	0.0367215797305107
Q13332	P01033	0.0367215797305107
Q96CB9	Q15269	0.0367215797305107
Q9H649	P41162	0.0367215797305107
P62807	Q6IQ21	0.0367215797305107
O43156	Q9H4A6	0.0367215797305107
P23458	Q8IXX5	0.0367215797305107
Q9UQ53	Q96F46	0.0367215797305107
Q6KCM7	P34820	0.0367215797305107
P58340	Q96AD5	0.0367215797305107
Q8IY37	Q8TF47	0.0367215797305107
Q9H5K3	Q96ET8	0.0367215797305107
Q9H0U9	Q6P1Q0	0.0367215797305107
Q6P158	Q3T8J9	0.0367215797305107
O14653	Q86VR2	0.0367215797305107
Q6PIU2	Q8TC12	0.0367215797305107
Q8IUL8	Q8NBI6	0.0367215797305107
Q8N138	Q6ZNB6	0.0367215797305107
O75874	Q9NRG1	0.0367215499281883
P05023	Q9Y287	0.036721508949995
Q9HCN8	A6ZKI3	0.0367214791476726
Q16720	Q96S66	0.0367214642465114
Q9Y619	P39060	0.0367214642465114
Q9Y2I2	Q9BSD7	0.0367214232683181
P27037	Q7Z3U7	0.0367213785648345
P41250	O95298	0.0367213450372219
Q8N5P1	P38432	0.036721333861351
P69849	Q9Y646	0.0367212407290935
P52429	Q9Y512	0.0367211364209651
Q9Y6N1	Q13724	0.0367211326956748
Q14165	Q9H6R6	0.0367211326956748
Q7KZF4	P48735	0.0367210693657398
Q9Y285	P78332	0.0367210656404495
Q14126	P13591	0.0367209948599338
Q15517	Q00577	0.036720972508192
Q13601	P35226	0.0367209687829017
Q15424	Q9ULM2	0.0367209501564502
Q13523	Q3KQU3	0.0367209203541278
Q9H089	Q13347	0.0367209166288375
A8MV81	Q6IAN0	0.0367208309471607
Q5VT66	Q92621	0.0367208309471607
Q92947	P02042	0.0367208309471607
Q86YM7	A6NHG4	0.0367207899689674
O76071	P00414	0.0367207527160644
Q96K37	Q92791	0.0367206968367099
O14654	Q9UK41	0.0367206893861293
E5RJM6	Q9BQE3	0.0367206372320652
P46779	Q9HCG8	0.0367206297814846
Q8NC60	Q9BYG3	0.0367206297814846
P51149	P17900	0.0367205329239368
O14745	Q96RP9	0.0367204323410987
P04049	Q14257	0.0367203168570995
P62495	Q9H8K7	0.0367202758789062
Q92896	Q9BT09	0.0367202349007129
Q14527	Q9UQ49	0.0367202349007129
Q9P2C4	Q9H583	0.0367202349007129
Q7LGA3	Q9UHG3	0.0367202349007129
Q66PJ3	Q3YEC7	0.036720223724842
P52789	Q8WWY8	0.0367201492190361
Q01082	O15165	0.0367201454937458
P04264	P47755	0.0367200672626495
Q9Y3P4	P08240	0.0367200188338756
Q9UGL1	P11940	0.0367200039327144
O60716	Q6AZZ1	0.0367199964821338
A6NDG6	P36952	0.036719936877489
Q9BR76	Q9BTV5	0.0367198884487152
P00367	Q8NCE0	0.0367198847234249
Q9NVI1	Q86V85	0.036719873547554
Q53G59	Q13951	0.0367198511958122
O15511	P29083	0.0367198511958122
Q96RJ3	Q15181	0.036719836294651
Q9HCM4	Q96IC2	0.0367198064923286
P10243	P07437	0.0367197915911674
Q6PEZ8	P07437	0.0367197915911674
P20472	P07437	0.0367197915911674
Q9H9S3	O94985	0.0367197729647159
Q53FV1	Q8WUY1	0.0367197282612323
Q9ULH0	100510688	0.0367196351289749
Q8N8Q9	P39687	0.0367196016013622
O43865	P78368	0.0367195419967174
O15354	Q7Z3U7	0.0367195047438144
O43822	Q99873	0.0367194823920726
Q9BRG2	P11279	0.0367194786667823
Q9BYN8	Q14671	0.0367194451391696
Q5VU97	Q8WVX9	0.0367194451391696
Q5W0B1	Q9ULD2	0.0367194339632988
Q8WXD5	P07437	0.0367194339632988
Q96ND0	Q8IWF2	0.0367194227874279
P20700	Q5H8A4	0.0367194227874279
Q96K19	P27361	0.0367192588746547
Q8N720	P68104	0.0367192029953002
P08670	Q96A83	0.0367192029953002
P17066	Q02078	0.0367191992700099
P30511	P07093	0.0367191322147846
Q9BZE4	Q86XN8	0.0367191284894943
Q9UL25	Q9NZT1	0.0367191061377525
Q05682	Q96EK5	0.0367191024124622
P50213	Q9BY78	0.0367190912365913
P28335	P50213	0.0367190912365913
Q9H4G0	Q9Y5B8	0.0367190912365913
P57059	P50213	0.0367190912365913
P60174	P59768	0.0367190763354301
P28289	Q9NUX5	0.0367190428078174
P51530	Q14257	0.0367190204560756
Q9Y2W6	Q9UKM7	0.0367189981043338
Q08554	Q5BJF2	0.0367189608514308
Q5JPH6	P35475	0.0367189422249794
Q6PJT7	O15014	0.0367188677191734
Q12996	O75376	0.0367188677191734
P78316	Q8WXX5	0.0367187894880771
Q9UKD1	Q8IY17	0.0367187447845935
P04843	P43490	0.036718726158142
O14773	O60762	0.0367186181247234
Q9NVM1	Q9UBH6	0.036718588322401
P11717	Q9BZL6	0.0367184653878212
P02533	Q8NB46	0.0367184393107891
O75309	Q8IZ52	0.0367184281349182
Q9HBX9	Q8NBM4	0.0367184281349182
Q8NBM4	Q7Z3T1	0.0367184281349182
Q7Z442	Q6NSI4	0.0367184281349182
Q8NBM4	Q8N4M1	0.0367184281349182
145858	Q8TCJ2	0.0367184281349182
Q9GZZ6	Q8TCJ2	0.0367184281349182
Q12981	Q8WY22	0.0367183983325958
Q96IZ7	Q9Y520	0.0367183536291122
Q9Y490	Q9NX40	0.0367183536291122
Q29980	Q14344	0.0367183312773704
Q14980	O60909	0.0367182791233062
O95835	Q9BRP8	0.0367182120680809
Q9NRM7	Q9BRP8	0.0367182120680809
Q8IXB1	Q9ULX6	0.0367181822657585
A0A0B4J2D5	P52888	0.0367181524634361
Q93008	O43193	0.0367181152105331
Q9C0C4	Q9Y3Q3	0.0367181003093719
O14756	P10155	0.0367180556058883
P12318	P10155	0.0367180556058883
P25874	P10155	0.0367180556058883
Q8WWY3	Q9H5V7	0.0367180556058883
Q8N9N2	Q9H4G4	0.0367179811000824
P62805	P52732	0.0367179550230503
Q9BUF5	P09110	0.0367179326713085
Q8WVY7	Q99439	0.0367179252207279
Q9UQN3	Q8WYA6	0.036717876791954
Q96SK2	Q15738	0.0367178730666637
Q9UIS9	O95714	0.0367178656160831
Q9NY97	P37108	0.0367178171873092
P09960	Q9NVS9	0.0367177762091159
P49768	Q14118	0.0367177724838256
P23284	Q13724	0.0367177426815032
P17980	P35499	0.0367176756262779
Q6NSI4	Q96HT8	0.0367176495492458
Q9UGJ1	Q9H2H9	0.0367176309227943
P31942	Q9Y2G2	0.036717589944601
A7KAX9	Q9HC44	0.0367175638675689
Q8WXX5	440686	0.0367175638675689
Q49AM3	Q9Y250	0.0367174856364727
O43688	P04406	0.0367174781858921
Q9HD45	Q13315	0.0367174409329891
P08758	P15941	0.0367173738777637
Q13371	P50548	0.0367173217236995
P08397	P68363	0.0367173217236995
Q07666	O15165	0.0367172956466674
P09429	Q9HCK5	0.036717265844345
O43909	Q9UFG5	0.0367171987891197
Q9H0J9	Q7Z739	0.0367171987891197
Q9BWH2	P35579	0.0367171838879585
Q8N386	O43324	0.0367171689867973
Q9Y224	Q9UNX4	0.036717165261507
O14526	Q9UBC2	0.0367170274257659
Q15181	Q13724	0.0367169380187988
O75683	P49756	0.036716915667057
P10253	Q8TEB9	0.0367168895900249
P04626	Q8TED0	0.0367168895900249
Q9BZM5	P08574	0.0367168895900249
P11166	Q96EK4	0.0367168895900249
Q96I25	Q8TDW7	0.0367168895900249
Q5T3F8	Q5VU97	0.0367168895900249
O60266	P48556	0.0367167219519615
Q14703	Q8NC42	0.0367166958749294
O14548	P04843	0.0367166921496391
P68363	Q7L3V2	0.0367166623473167
Q8TCG1	P11177	0.0367166101932525
P0C7Q2	Q14315	0.0367166064679622
P06576	Q99742	0.036716591566801
Q10469	Q9BVV7	0.0367165021598339
P61923	Q96I99	0.036716490983963
Q71UM5	Q9H7X2	0.0367164239287376
Q9Y467	Q969R5	0.0367163680493831
Q9UN30	P68400	0.0367163643240928
P08865	Q04637	0.0367163345217704
Q71RC2	Q96DH6	0.0367163307964801
O60725	Q8WXS5	0.0367163196206092
P27695	O75533	0.0367162711918354
Q8WUA2	P54652	0.0367162451148033
Q14160	Q6DN90	0.0367162153124809
A6NKZ8	Q9Y3D0	0.0367162153124809
Q71U36	Q9P255	0.0367161780595779
Q13451	P24941	0.0367161259055137
Q13151	Q9BVI4	0.0367161184549331
P51991	Q9UPU7	0.0367160513997077
Q15386	P01130	0.0367160141468048
Q9H7F0	P04350	0.0367159955203533
P51610	Q7Z794	0.0367159806191921
O95625	Q9P275	0.0367159731686115
Q8N201	Q8IXX5	0.0367159731686115
Q9UHK0	Q16777	0.0367159731686115
Q9NP72	Q9NSA3	0.0367159731686115
O95490	Q6UWU2	0.0367159508168697
Q6IBW4	Q6DD88	0.0367159508168697
Q8IWB1	Q9UHQ9	0.0367159508168697
O75907	Q8N335	0.0367159508168697
Q9NZJ5	Q9UHQ9	0.0367159508168697
Q8TD22	Q7Z434	0.0367159508168697
O94813	Q00973	0.0367159508168697
Q6PK18	Q9Y274	0.0367159508168697
Q8TF39	Q9NX20	0.0367159508168697
Q13445	P48029	0.0367159508168697
Q9HCM4	O75817	0.0367159508168697
O95427	Q8N201	0.0367159508168697
Q8TF39	Q9NYK5	0.0367159508168697
P0CJ78	O15381	0.0367159508168697
Q04323	Q99741	0.0367159508168697
Q92504	Q9NY64	0.0367159098386764
O95817	Q00444	0.0367159098386764
Q9NUQ7	O75197	0.0367159061133861
P51841	Q4G0N4	0.0367158725857734
P60983	Q9Y2C5	0.0367158725857734
O15405	Q8NHG8	0.0367158725857734
55370	P04632	0.0367158725857734
O15405	Q05923	0.0367158725857734
O75352	P43627	0.0367158725857734
O14910	Q9H2T7	0.0367158725857734
Q9Y2Y0	O14910	0.0367158725857734
O60285	Q4G0N4	0.0367158725857734
Q14019	Q9NVL1	0.0367158725857734
P54257	Q4G0N4	0.0367158725857734
P49459	401535	0.0367158725857734
P49459	Q9NRP7	0.0367158725857734
Q8NHR7	O15405	0.0367158725857734
Q9UKQ9	Q9Y256	0.0367158725857734
P60983	Q8IZF5	0.0367158725857734
P60983	55267	0.0367158725857734
Q8NHP1	Q9UNZ5	0.0367158725857734
Q9H4G1	Q9Y256	0.0367158725857734
Q9Y6C5	O75352	0.0367158725857734
P45844	O15405	0.0367158725857734
Q5JVG2	O15405	0.0367158725857734
O15405	O15516	0.0367158725857734
Q99593	O15405	0.0367158725857734
P60983	Q96S19	0.0367158725857734
O43166	Q01469	0.0367158576846122
3538	Q14683	0.0367158576846122
Q13698	Q9BQE3	0.0367158576846122
P33076	Q9BQE3	0.0367158576846122
P10809	Q96M69	0.0367158576846122
Q01469	Q5TCS8	0.0367158576846122
Q01469	A3KN83	0.0367158576846122
Q96M69	Q9BQE3	0.0367158576846122
Q86Y46	Q9Y3D3	0.0367158576846122
O60884	Q13698	0.0367158576846122
P12757	Q9BQE3	0.0367158576846122
O60884	Q96M69	0.0367158576846122
P33076	O60884	0.0367158576846122
O95197	P00387	0.0367158018052578
P62070	Q6IQ21	0.036715779453516
Q13371	P61962	0.0367157757282257
Q96MW1	Q9H3U1	0.0367157608270645
P19338	O14931	0.0367156714200973
Q15165	Q12849	0.0367155782878398
O14880	P55196	0.0367155633866786
P06280	Q8NBL1	0.0367155373096466
P41162	Q13232	0.0367155373096466
Q9BWU0	Q9Y3C6	0.0367154255509376
P37198	Q9HCK5	0.0367153994739055
P78527	Q9BYW2	0.0367153920233249
Q13123	Q9UKB3	0.0367153882980346
Q8NGC1	P11117	0.0367153882980346
Q9UJJ9	Q9BYE2	0.0367153882980346
Q9NRM0	P11117	0.0367153882980346
O00506	P21980	0.0367153882980346
O00506	Q8WWQ2	0.0367153882980346
Q9P2K3	Q6EKJ0	0.0367153882980346
Q8NB46	Q9UFB7	0.0367153882980346
P40424	P30203	0.0367153882980346
Q9Y5K8	Q8N554	0.0367153882980346
O00506	Q9NSP4	0.0367153882980346
Q5JPI9	Q96SN8	0.0367153882980346
O75309	P54619	0.0367153882980346
Q14232	Q9H9Z2	0.0367153882980346
P85037	Q5JPI9	0.0367153882980346
Q13228	Q9HAK2	0.0367153882980346
Q96C12	Q96RY7	0.0367153882980346
390598	Q8NB46	0.0367153882980346
Q9BX70	Q96RN5	0.0367153882980346
Q7Z418	P40424	0.0367153882980346
Q96SN8	155400	0.0367153882980346
Q9Y2X0	Q9BY84	0.0367153882980346
Q6V1X1	Q9P2K3	0.0367153882980346
Q9Y2X0	Q96PX1	0.0367153882980346
3493	Q96PU4	0.0367153882980346
Q13123	Q00444	0.0367153882980346
Q96RN5	O75031	0.0367153882980346
Q6ZSJ9	P49366	0.0367153882980346
Q9BWU0	Q1HG44	0.0367153882980346
P54619	P26715	0.0367153882980346
Q00444	Q99829	0.0367153882980346
P56181	Q92633	0.0367153882980346
3493	Q86XE3	0.0367153882980346
O75078	Q8NB46	0.0367153882980346
Q96F46	P54619	0.0367153882980346
Q15697	P49366	0.0367153882980346
Q9BWU0	Q2KHN1	0.0367153882980346
P06126	P11117	0.0367153882980346
P56181	Q8N2H4	0.0367153882980346
P23229	Q9HAT1	0.0367153882980346
Q96SN8	255330	0.0367153882980346
Q9Y2X0	441046	0.0367153882980346
Q13228	Q8NDY6	0.0367153882980346
P14138	Q96RY7	0.0367153882980346
Q96SN8	Q96SF2	0.0367153882980346
Q9P2K3	O43597	0.0367153882980346
P22888	P11117	0.0367153882980346
O95047	Q99829	0.0367153882980346
Q02978	Q96BM9	0.036715380847454
Q14978	Q3YEC7	0.0367153473198413
P84077	80336	0.036715343594551
Q9NTJ3	Q9BY84	0.0367153249680995
P29966	P55957	0.0367153063416481
Q96GX9	Q7Z6J9	0.0367152690887451
P51617	Q68CZ6	0.0367152281105518
Q96NX5	Q9BVV7	0.0367151349782943
P11171	Q8IYB3	0.0367151126265525
P98172	Q08AM6	0.0367150902748107
Q12923	Q6WKZ4	0.0367150753736496
P52907	Q7Z589	0.0367149785161018
Q16515	Q15005	0.0367148928344249
P28340	Q5VXU3	0.0367148928344249
Q9H2J4	Q05923	0.0367148928344249
Q96PZ0	P05198	0.0367148518562316
O43242	Q8N5U1	0.0367148332297802
P04844	286183	0.036714818328619
O43242	Q9HBG4	0.036714818328619
283788	Q6ZVM7	0.036714818328619
Q9HCL2	Q6ZVM7	0.036714818328619
Q8N9I0	Q9Y2X3	0.036714818328619
Q6PXP3	P50995	0.036714818328619
O15020	Q15672	0.036714818328619
P52701	Q4VXA5	0.036714818328619
Q8IVF7	O15144	0.036714818328619
O15144	55267	0.036714818328619
P04844	Q9NR96	0.036714818328619
P52701	Q6UXG2	0.036714818328619
Q7Z2D5	P35998	0.036714818328619
Q6UXH0	P50995	0.036714818328619
O75602	Q6ZVM7	0.036714818328619
P30876	144203	0.036714818328619
Q8WX39	Q9Y2X3	0.036714818328619
P31997	P35998	0.036714818328619
Q8N1N4	P50995	0.036714818328619
Q6E213	P35998	0.036714818328619
Q96I82	Q9Y2X3	0.036714818328619
A6NNB3	Q13838	0.036714818328619
Q13838	P59095	0.036714818328619
Q6ZVM7	Q9NWD9	0.036714818328619
Q9BX79	O60506	0.036714818328619
P04844	Q6UXG2	0.036714818328619
O15020	Q16690	0.036714818328619
P52701	Q6ZRR5	0.036714818328619
P21731	P35998	0.036714818328619
Q1MX18	P35998	0.036714818328619
O60506	O95715	0.036714818328619
Q9Y2X3	Q0VAA2	0.036714818328619
Q70EK9	O15020	0.036714818328619
Q969M2	P50995	0.036714818328619
Q6ZVM7	A3KN83	0.036714818328619
Q16134	O15144	0.036714818328619
Q08648	P04844	0.036714818328619
Q9Y2X3	Q86VH5	0.036714818328619
P09758	P35998	0.036714818328619
Q8N4M1	P35998	0.036714818328619
P55008	Q6ZVM7	0.036714818328619
A7E2F4	Q9Y2X3	0.036714818328619
256355	Q9Y2X3	0.036714818328619
P17858	A2A288	0.036714818328619
Q14934	O15144	0.036714818328619
P04844	3492	0.036714818328619
P52701	O95971	0.036714818328619
654341	Q13838	0.036714818328619
P47871	Q9Y2X3	0.036714818328619
Q93070	P52701	0.036714818328619
P52701	5616	0.036714818328619
Q3SXY7	P35998	0.036714818328619
Q1MX18	Q6ZVM7	0.036714818328619
Q9UFN0	P40939	0.0367147661745548
Q01546	Q92688	0.0367146208882331
O14980	Q92796	0.0367146208882331
Q9H254	P62306	0.0367146208882331
Q9H254	P05455	0.0367146208882331
P56192	P49448	0.0367146208882331
Q5TH69	O75419	0.0367145799100399
Q9UBH6	P08240	0.0367145799100399
A4D1S0	Q9H2H9	0.036714531481266
Q12981	A6NGC4	0.0367144793272018
Q8IW35	Q9UNX4	0.0367144308984279
O95487	Q13724	0.0367143638432025
P48544	P27361	0.0367143563926219
P42566	Q9Y4I1	0.0367143526673316
P43353	Q8WUM9	0.0367142520844936
A0FGR8	O43175	0.0367142334580421
Q96HE9	Q13509	0.0367142222821712
Q8IXH8	Q13509	0.0367142222821712
P20813	Q13509	0.0367142222821712
Q6NT04	Q13509	0.0367142222821712
Q13485	Q13509	0.0367142222821712
Q6PIZ9	Q13509	0.0367142222821712
553158	Q13509	0.0367142222821712
Q04828	Q13509	0.0367142222821712
O00483	Q14957	0.0367141962051391
Q6P5W5	P30419	0.0367141775786876
P30837	Q6NXE6	0.0367141738533973
O75600	O95754	0.0367141738533973
Q5T3F8	O14524	0.0367141291499137
Q4G0M1	Q9H6X2	0.0367141142487525
P27986	P43490	0.0367140993475914
Q15751	P31948	0.0367140807211399
P63027	Q9UM00	0.0367140620946884
Q06787	Q9BU19	0.0367139987647533
Q969M3	O15091	0.0367139652371406
Q53H96	P07858	0.0367139503359794
Q86YD1	Q9BZV1	0.0367138981819152
Q6UX04	P61225	0.036713883280754
Q86W34	Q7LDG7	0.036713857203722
Q15397	Q9HCS7	0.0367138274013996
Q6P1N0	Q8TBY8	0.036713819950819
Q8N752	Q14739	0.036713819950819
P35241	Q8N365	0.0367138162255287
Q96M98	P35241	0.0367138162255287
P11279	P38571	0.0367138050496578
O75251	Q8IYR6	0.0367137938737869
Q9NTZ6	P09651	0.0367137379944324
Q9Y2X8	P05387	0.0367137230932712
P04406	Q96PS1	0.03671370819211
P51665	O14640	0.0367137007415294
Q495M9	Q13564	0.0367136932909488
Q9HB29	Q13564	0.0367136932909488
Q96L92	Q9Y490	0.0367136523127555
Q9Y4R8	O60318	0.0367136411368846
Q7Z3J3	Q8IY81	0.0367135629057884
Q96GF1	P51511	0.0367135480046272
P23527	Q9NWH9	0.0367135405540466
Q969P0	Q15392	0.0367134734988212
54865	Q9BRX9	0.0367134511470794
Q15286	O75973	0.0367134511470794
Q15125	O95754	0.0367134511470794
Q6UW78	Q7Z3C6	0.0367134511470794
O94808	Q96GQ5	0.0367134474217891
Q4ZIN3	Q5BJH7	0.0367134325206279
P0C0S5	Q8IYQ7	0.036713384091854
Q9NX76	Q99519	0.0367133803665638
P20155	Q16630	0.0367133617401123
Q5I7T1	Q16630	0.0367133617401123
P08133	O75056	0.0367133319377899
Q9NY93	P61221	0.0367133282124996
Q9UPN4	O60318	0.0367133058607578
Q00688	Q9P289	0.0367133021354675
P33993	Q68BL8	0.0367132984101772
P43007	Q9H7S9	0.0367132723331451
P81408	P32189	0.0367132723331451
A7KAX9	Q00587	0.0367131754755973
O75477	Q86WN2	0.0367131493985652
Q86WV1	P53007	0.0367131493985652
O75477	Q15116	0.0367131493985652
P29459	O75477	0.0367131493985652
Q7Z624	O14925	0.0367131493985652
Q14165	P11230	0.0367130897939205
Q92583	Q99523	0.0367130897939205
Q14165	P42658	0.0367130897939205
P98175	64396	0.0367130897939205
Q13296	Q15437	0.0367130897939205
Q99706	Q99523	0.0367130897939205
Q9H3Q3	Q99523	0.0367130897939205
56260	O75695	0.0367130897939205
Q15437	Q9BY84	0.0367130897939205
O60566	O75695	0.0367130897939205
O15131	Q5JUX0	0.0367130897939205
Q9NPF4	Q15848	0.0367130897939205
O43505	O94777	0.0367130897939205
Q99523	O43196	0.0367130897939205
Q9BT56	Q15437	0.0367130897939205
Q86T90	O75695	0.0367130897939205
Q9HD34	O75695	0.0367130897939205
P22301	Q99523	0.0367130897939205
Q9NRD1	P20718	0.0367130860686302
Q6NSJ0	Q99595	0.0367130525410175
Q9BT25	Q6ZRI8	0.0367130264639854
Q96M89	Q6ZRI8	0.0367130264639854
Q1MSJ5	Q9ULM3	0.0367130115628242
P55735	Q9NV31	0.0367129854857921
Q14929	Q8TDN6	0.0367129668593406
P50120	P07437	0.0367129519581794
O43633	P07437	0.0367129519581794
Q01082	Q7Z4Y8	0.0367129482328891
P42356	Q86VP6	0.0367129407823085
P17677	Q6YHK3	0.0367128774523735
Q969X5	P62879	0.0367128662765026
Q9BY77	Q07812	0.0367128513753414
Q8NI60	P55058	0.0367128103971481
Q9Y3A6	P55061	0.0367127694189548
Q9UK96	Q9NVE7	0.036712747067213
Q7LGA3	O75431	0.0367127433419227
P43307	O00115	0.0367127209901809
Q9Y6J9	Q96P63	0.0367127209901809
P45880	Q6ZMU5	0.0367126800119876
P04066	Q9NSA3	0.0367126353085041
O60716	P48147	0.0367125794291496
Q14166	P11766	0.0367125496268272
P52788	Q15691	0.0367125496268272
O75815	Q99439	0.0367125235497951
Q9BS16	O96013	0.0367125235497951
Q9HCN8	P39656	0.0367125198245048
Q9NRB3	Q92673	0.0367125123739242
P01889	Q6UXD5	0.0367125123739242
P35579	O14732	0.0367125123739242
P27144	Q96PL2	0.0367125086486339
Q07954	P11362	0.0367124117910862
P11166	P09958	0.0367123782634735
Q96PK6	P55289	0.0367123484611511
P20226	Q9Y4I1	0.0367123186588287
Q96G23	Q5UCC4	0.0367122739553451
Q6P2Q9	O00422	0.036712247878313
P78536	P11362	0.0367122404277324
Q9BSQ5	Q96GD4	0.0367122329771518
P61026	P13645	0.0367122255265712
Q96NW4	Q15233	0.0367122031748294
Q8WYA0	O15550	0.0367122031748294
Q14012	P06493	0.0367122031748294
Q2KHT3	Q14157	0.0367122031748294
P17858	Q96PU4	0.0367121994495391
P13224	O43929	0.0367121919989585
Q9UJS0	O00214	0.0367121808230876
Q92544	P56556	0.0367121063172817
O60231	Q86XU0	0.0367121025919914
P0CE71	P17987	0.0367120951414108
Q7KZN9	Q5HYA8	0.0367120876908302
Q01813	P18084	0.0367120765149593
Q16851	O75828	0.036712072789669
100507703	Q9BSK2	0.0367120616137981
Q96TA2	Q9Y3D6	0.0367120578885078
P13929	Q86TP1	0.0367120280861854
O15116	P13929	0.0367120280861854
O43896	O75937	0.0367120243608951
Q562R1	Q96EK4	0.0367119684815406
A8MVW0	P0C0S5	0.0367119386792182
Q14240	Q6PII3	0.0367119237780571
Q96JA3	Q13813	0.0367118567228317
Q9BRK5	P21108	0.0367118045687675
Q9H2W6	P49761	0.0367117822170257
O14792	O14931	0.0367117449641227
P78334	Q9H490	0.0367117449641227
P37088	P32970	0.0367117449641227
P15621	O95248	0.0367117449641227
Q8N6T7	O15360	0.0367117449641227
554223	Q13049	0.0367117449641227
Q8N6V4	Q13049	0.0367117449641227
P57059	P19971	0.0367117449641227
Q9H2R5	Q9NY97	0.0367117449641227
Q9BX51	P86790	0.0367117449641227
P26998	Q14244	0.0367117449641227
O94772	P13497	0.0367117449641227
Q13635	O95897	0.0367117449641227
Q96S94	Q9NW97	0.0367117449641227
Q6P9A2	P06870	0.0367117449641227
O96008	Q6PUV4	0.0367117449641227
Q9NYM4	Q86TM6	0.0367117449641227
Q9GZS0	Q86W92	0.0367117449641227
Q13443	O43692	0.0367117449641227
Q9NY97	P55083	0.0367117449641227
Q2TBF2	P17252	0.0367117449641227
P35414	Q9H490	0.0367117449641227
P01920	P11912	0.0367117449641227
408029	Q6R327	0.0367117449641227
Q96BH3	P37088	0.0367117449641227
Q9H2R5	P49642	0.0367117449641227
P07949	Q6PJF5	0.0367117449641227
O94772	Q641Q3	0.0367117449641227
P21462	Q96SQ9	0.0367117449641227
Q5T2D2	O96008	0.0367117449641227
Q8WTT0	Q9Y4K0	0.0367117449641227
Q9NYU1	Q643R3	0.0367116928100585
Q9UKT5	Q07065	0.0367116890847682
Q96S52	P00540	0.0367116890847682
Q9NVI7	Q9Y5F1	0.0367116779088974
Q9Y4C8	O75909	0.0367116741836071
Q8TDP1	Q9H2H9	0.0367116704583168
Q8IZV5	P17152	0.036711648106575
Q9Y232	Q14CZ7	0.0367116332054138
P35625	Q8N1F8	0.0367116145789623
Q96LZ7	Q8WYP5	0.036711610853672
P61077	P31939	0.0367115885019302
Q9NXR7	Q12816	0.0367115698754787
Q9H5K3	Q5UIP0	0.0367115586996078
Q5HYI8	Q5C9Z4	0.0367115549743175
Q9P003	Q9UIR0	0.0367115512490272
Q9Y691	P08574	0.0367115512490272
Q1KMD3	P35613	0.036711536347866
Q15942	Q9UPY5	0.036711536347866
Q15942	Q9H8M5	0.036711536347866
Q13308	O43390	0.036711536347866
Q14517	Q96C19	0.036711536347866
Q8WW12	Q7L1Q6	0.0367115326225757
P56545	P12110	0.0367115177214145
P34059	Q8IZ69	0.0367114916443824
Q9P0L0	Q9NRC1	0.0367114543914794
P55087	O14602	0.0367114394903183
P22102	Q15049	0.036711398512125
P61009	P26232	0.0367113202810287
Q562R1	Q9Y2S6	0.0367113091051578
Q07666	Q08J23	0.0367112904787063
P13612	Q15904	0.036711286753416
Q8NBN7	Q96DZ1	0.0367112681269645
O60291	Q92802	0.0367112681269645
Q8NDX9	Q9BZ76	0.0367112457752227
Q9BUR4	Q7Z434	0.0367112383246421
P10155	266971	0.0367112159729003
P43307	Q9NSB4	0.0367111600935459
Q9Y2Q9	P35908	0.0367111600935459
O75155	P35908	0.0367111600935459
O75155	P13645	0.0367111600935459
P04264	O75155	0.0367111600935459
Q6KB66	Q9UNE7	0.0367111600935459
O75155	P35527	0.0367111600935459
O14949	Q8N3Y3	0.0367111265659332
Q96IU4	Q6NXR4	0.036711111664772
Q8NBQ5	Q02297	0.0367110297083854
P07996	O43286	0.0367110110819339
Q8NI60	6526	0.0367110110819339
Q8NEW0	P48735	0.0367110110819339
O94808	Q9BV35	0.0367110073566436
O94808	Q9Y6N1	0.0367110073566436
Q16363	P35613	0.0367110073566436
P07858	Q9BZQ6	0.0367109961807727
Q9Y224	Q14156	0.036710899323225
Q9P0U3	Q16795	0.0367108397185802
O60313	Q7Z4Q2	0.0367108397185802
Q8NE86	Q8TBP6	0.0367108397185802
Q9P258	O14910	0.0367108099162578
Q9NPC4	P48739	0.0367107838392257
Q14774	P48739	0.0367107838392257
Q8WWF5	P50454	0.0367107801139354
Q9Y3U8	Q9UKN8	0.0367107726633548
Q86UZ6	Q15046	0.0367107689380645
Q9H223	P50995	0.0367107316851615
Q8N7X8	Q6PK18	0.0367107167840004
Q02040	Q6PK18	0.0367107167840004
Q92522	O75365	0.0367106609046459
Q969Q0	P15880	0.0367106050252914
P46736	Q63ZY3	0.0367105565965175
P25205	80086	0.0367105305194854
Q9UHF5	Q8IUE6	0.0367104858160018
Q86WB0	Q15828	0.0367104858160018
Q5VX52	P35580	0.0367104634642601
Q8NBR6	P22413	0.0367104038596153
O00204	P38646	0.0367104038596153
O60500	Q15842	0.036710400134325
Q9BSY9	P15260	0.036710400134325
Q00987	Q8TBK6	0.036710400134325
O94910	P26715	0.036710400134325
Q14165	Q9HCU4	0.0367103777825832
Q5SWX8	O15260	0.0367102697491645
Q9BRD0	P16989	0.0367102622985839
Q5JT25	Q6NSI4	0.0367102362215518
P43088	Q9HAV4	0.0367102101445198
Q9Y3C5	Q9HAV4	0.0367102101445198
Q13217	Q9UKZ9	0.0367101430892944
Q9UDY2	P37268	0.0367101393640041
Q5W0B1	Q14204	0.0367101281881332
Q8IY17	P46821	0.0367101244628429
Q96PZ0	Q9UQE7	0.0367101207375526
Q9P2R7	P42677	0.0367101095616817
P42167	A0MZ66	0.0367100536823272
Q00587	Q9P0T7	0.0367100350558757
Q86YZ3	P04264	0.0367100127041339
Q6NUM9	O60762	0.0367100127041339
Q8N2G6	Q969Q0	0.036709975451231
Q9UBX3	Q495B1	0.0367099530994892
Q13526	P61916	0.0367099083960056
Q8NBJ7	Q9UBS4	0.0367098972201347
B2RTY4	Q13885	0.0367098860442638
P08253	P04196	0.0367098487913608
Q14240	P30679	0.0367098003625869
O75558	Q9NZZ3	0.0367097854614257
Q96AA3	P26572	0.0367097668349742
Q7KZN9	P08571	0.0367097333073616
Q15427	O43719	0.0367097295820713
Q9Y5L0	Q13444	0.0367096774280071
P51959	Q3ZCQ8	0.0367096699774265
Q14203	P42566	0.0367096476256847
Q9H9S3	P61421	0.0367096215486526
P01111	Q99439	0.0367096029222011
Q9GZP9	O95167	0.0367095544934272
Q96MG8	Q9BW61	0.0367095023393631
P48637	P51911	0.0367094837129116
P30414	Q9BW61	0.0367094837129116
Q12946	Q9UG56	0.0367094837129116
Q8NCW5	P63218	0.0367094837129116
Q9Y3C8	Q96RP9	0.0367094837129116
Q8IWA4	Q96RL7	0.0367094650864601
P22083	Q9NQ11	0.0367094650864601
Q96T17	Q5T0F9	0.0367094650864601
Q9H4A6	Q9NRY2	0.0367094650864601
Q14596	Q8IXZ2	0.0367094650864601
Q9HAU4	P46937	0.0367094650864601
O15525	Q08378	0.0367094650864601
P41208	Q8TBE0	0.0367094650864601
Q96KP1	O94887	0.0367094650864601
Q9H4L4	P35789	0.0367094650864601
P30301	O75955	0.0367094203829765
P30876	O43548	0.0367093682289123
Q92979	P27816	0.0367093458771705
P62917	Q9Y5L5	0.0367093123495578
P23528	P51841	0.0367093123495578
Q9H5H4	O60293	0.0367092974483966
P39019	Q6PH81	0.0367092974483966
Q68DQ2	P49815	0.0367092974483966
O14980	O15496	0.0367092974483966
Q9NYR9	P42694	0.0367092974483966
P06733	Q8IWX5	0.0367092303931713
Q93070	P13804	0.036709226667881
Q14145	Q14677	0.0367092154920101
P29401	Q8N1Q8	0.0367092080414295
Q02952	Q6UW78	0.0367091856896877
Q8N138	Q15286	0.0367091409862041
P00750	Q9Y5P6	0.0367091409862041
A6NKZ8	Q06210	0.0367091409862041
Q8WVM8	Q96K49	0.0367091409862041
Q96AX1	O14628	0.0367091409862041
Q96GS6	Q9Y6D6	0.0367091409862041
Q13825	P31327	0.0367091409862041
Q8N4T8	Q05932	0.0367091409862041
P48553	Q9BRP1	0.0367091409862041
Q6PJI9	Q9UPZ3	0.0367091409862041
O95168	Q96IC2	0.0367091409862041
Q6N075	Q7Z3U7	0.0367091409862041
Q9UNF1	P50336	0.0367091372609138
Q8IUE6	O95619	0.0367091298103332
Q9UQ80	Q16342	0.0367091223597526
O95969	Q13885	0.0367089882493019
Q9NUP1	Q7L576	0.0367089584469795
Q9H7D7	P29122	0.0367089547216892
P51965	O15067	0.0367089100182056
O95628	Q14694	0.0367088168859481
Q8NFA0	O95628	0.0367088168859481
Q6PJ69	Q9UHR6	0.036708790808916
P49748	P62070	0.0367087759077549
P61457	P07195	0.0367087498307228
O15460	O94906	0.0367087312042713
Q9HD20	Q6P9F7	0.0367087088525295
Q86YD1	Q96IC2	0.0367087088525295
P01920	Q9BXR5	0.0367086790502071
P18085	O15440	0.0367086715996265
Q5JPE7	P18085	0.0367086715996265
Q659A1	P18615	0.0367086678743362
O75376	Q9NQT5	0.0367086678743362
Q5UIP0	Q9HC07	0.0367086380720138
Q9NXK8	P78371	0.0367086268961429
O95490	Q96NU0	0.0367086268961429
P49069	O60858	0.0367086008191108
Q9P0J7	Q99829	0.0367085523903369
Q99689	P68363	0.0367085486650466
O43286	Q7L5Y9	0.0367085449397563
Q9H7D7	O43286	0.0367085449397563
P09525	O43760	0.0367085449397563
Q00587	Q96AE7	0.0367085188627243
P05067	P08833	0.0367084592580795
P05067	Q9Y5K2	0.0367084592580795
Q96ST8	Q9UQB8	0.0367084518074989
Q8IXH7	Q70CQ3	0.0367083773016929
A6NKD9	Q14667	0.0367083773016929
Q8TAT6	P84157	0.0367083773016929
Q92833	P08237	0.0367083773016929
O00635	Q8TEU7	0.0367083773016929
Q8NEF9	Q96HA1	0.0367083773016929
Q0P6D6	P08237	0.0367083773016929
P09936	Q6RFH5	0.0367083773016929
Q9UHN6	Q8TAT6	0.0367083773016929
Q8TAT6	O95210	0.0367083773016929
A6NKD9	Q9UPU9	0.0367083773016929
Q9H6L5	Q8TAT6	0.0367083773016929
Q8TAT6	Q9Y3B6	0.0367083773016929
O00635	A6NKD9	0.0367083773016929
Q8TAT6	P24723	0.0367083773016929
O94763	Q9HCE5	0.0367083773016929
P26368	P05787	0.0367083735764026
Q9UDY2	P02751	0.0367083400487899
O14980	Q9Y5V3	0.0367082916200161
P10606	Q92903	0.0367082804441452
Q8TB73	P52948	0.0367081873118877
O75365	Q8IWC1	0.0367081649601459
Q8IWC1	Q96B96	0.0367081649601459
Q5HYI8	Q9BVV7	0.0367081500589847
O15078	P49756	0.0367081128060817
Q6ZT12	Q8NCN5	0.0367081090807914
Q9BUF5	Q8TEB1	0.036708079278469
Q9P258	O95563	0.0367080271244049
Q96GA3	P42285	0.0367080122232437
Q92643	Q6NTF9	0.0367080047726631
P14868	O95613	0.0367079600691795
Q96JJ7	Q86UA1	0.0367079153656959
Q9UM54	O14683	0.0367078781127929
P46087	Q96DF8	0.036707866936922
Q9HCM4	P42694	0.0367078110575675
Q9NZR2	Q92545	0.0367077961564064
Q9P0S2	Q9BZQ6	0.0367077961564064
Q8TD22	Q9BTV4	0.0367077961564064
Q6YHU6	Q9UET6	0.0367077961564064
O95881	P01137	0.0367077924311161
Q16836	P55263	0.0367077626287937
Q9GZR7	Q8IWX8	0.0367077514529228
Q9NX05	Q01085	0.0367076881229877
Q13867	P47895	0.0367075987160205
Q13698	P40227	0.036707580089569
Q13698	Q06830	0.036707580089569
Q15413	Q01105	0.036707580089569
Q15413	P31943	0.036707580089569
P49368	Q13698	0.036707580089569
P07225	Q8NBS9	0.0367075614631176
Q15050	Q96DH6	0.0367075577378273
Q9BZQ6	P43630	0.0367074497044086
Q9UBU6	Q96ER3	0.0367074348032474
P47813	O60220	0.0367073491215705
Q9NR09	P68371	0.0367073230445385
Q92915	P18583	0.0367073155939579
P18583	Q96EF9	0.0367073155939579
Q9UNL2	Q96JX3	0.0367072783410549
O00170	Q99470	0.0367072746157646
O60568	Q13885	0.0367071703076362
Q9NZ01	Q96RD7	0.0367071293294429
P04114	Q12816	0.0367071256041526
O75936	P68104	0.0367071256041526
O15480	P31943	0.0367071256041526
Q6NXP2	P31943	0.0367071256041526
Q8WWI5	Q5T160	0.0367071256041526
O75056	P31943	0.0367071256041526
Q14257	Q6MZW2	0.0367071032524108
O15212	P61962	0.0367070995271205
O60443	Q99666	0.0367070920765399
P17655	P26022	0.0367070920765399
P55145	O75391	0.0367070920765399
Q5T2T1	P11117	0.0367070920765399
Q6PCB0	O00391	0.0367070920765399
Q96GE9	O95573	0.0367070920765399
O43933	283970	0.0367070920765399
O95502	Q96HE7	0.0367070920765399
Q9NXW2	P35452	0.0367070920765399
Q92905	Q8TEL6	0.0367070920765399
Q9UN66	Q9NXW2	0.0367070920765399
P60606	Q99720	0.0367070920765399
P78395	Q86WJ1	0.0367070920765399
Q9UN67	Q9Y6K0	0.0367070920765399
Q9NTN9	Q9H1E5	0.0367070920765399
Q9Y5E1	Q9NXW2	0.0367070920765399
Q96D31	Q8TCJ2	0.0367070920765399
Q02880	Q58EX7	0.0367070920765399
Q7Z4V5	Q14642	0.0367070920765399
Q9ULA0	P49005	0.0367070920765399
Q96GE9	Q99653	0.0367070920765399
Q9Y587	Q86U28	0.0367070920765399
C9JH25	P53985	0.0367070920765399
Q9UDY4	Q14814	0.0367070920765399
Q8IVD9	Q8WW01	0.0367070920765399
Q6PFW1	O00459	0.0367070920765399
Q8N1F8	P27707	0.0367070920765399
P18583	O75290	0.0367070920765399
Q8WUN7	Q14353	0.0367070920765399
Q96JP5	O15213	0.0367070920765399
Q8WUM4	P00734	0.0367070920765399
P11234	P17252	0.0367070920765399
Q8N1F8	P40855	0.0367070883512496
Q9GZP1	O14828	0.0367070138454437
P42167	Q15326	0.0367070026695728
Q6ZTQ3	P42167	0.0367070026695728
P05166	P42285	0.0367070026695728
Q9UM54	O75443	0.036706980317831
A6NHL2	644068	0.036706905812025
P50851	P35869	0.0367068760097026
O60264	O75534	0.0367068760097026
P82970	O60841	0.0367068573832511
O75665	Q5BKZ1	0.0367068350315094
P47929	Q8N7P1	0.0367067568004131
P47929	P78423	0.0367067568004131
P12235	P56381	0.0367067120969295
Q02218	Q5VWG9	0.0367067009210586
P51610	Q9Y6E2	0.0367066897451877
Q9ULK5	P06241	0.0367066748440265
Q96JA1	Q7Z736	0.0367066748440265
Q96K37	Q9BQS8	0.0367066301405429
O43291	Q9Y5H3	0.036706618964672
O43292	P13164	0.036706618964672
P55085	Q9BPW8	0.036706618964672
P23368	Q9BUH6	0.036706618964672
Q8NFZ4	Q5H9R7	0.036706618964672
O95158	Q14145	0.036706618964672
Q16595	Q14353	0.036706618964672
P00352	Q96HE7	0.036706618964672
P27144	P50570	0.036706618964672
P18074	Q86W92	0.036706618964672
P52701	Q03154	0.036706618964672
Q9Y2L1	O15230	0.036706618964672
O00115	P55957	0.036706618964672
Q9UJJ9	Q9UK99	0.036706618964672
Q9UHF1	P46734	0.036706618964672
Q9HC07	Q9UJH8	0.036706618964672
P27037	P45954	0.036706618964672
P13928	Q7L1Q6	0.036706618964672
O00151	Q9NZM1	0.036706618964672
Q9BY77	P43304	0.036706618964672
Q99417	P27449	0.036706618964672
Q9Y251	Q86X29	0.036706618964672
Q9UJS0	Q9Y6L7	0.036706618964672
Q6ZRY4	Q01813	0.036706618964672
O60763	3502	0.036706618964672
O15020	Q96C23	0.036706618964672
Q5D862	Q9Y2T3	0.036706618964672
P0C0S5	P01009	0.036706618964672
Q8N0W3	Q9HCU5	0.036706618964672
Q9NUQ6	Q86U42	0.036706618964672
Q96ND0	P13497	0.036706618964672
P50336	Q658Y4	0.036706618964672
P08237	Q7Z403	0.036706618964672
O14976	Q7Z6J6	0.036706618964672
P13497	Q5TA45	0.036706618964672
Q92520	Q96TC7	0.036706618964672
Q14914	Q9UHG3	0.036706618964672
P50613	Q8NCN5	0.036706618964672
Q9UN36	Q7L1Q6	0.036706618964672
P30825	Q03154	0.036706618964672
P00747	Q7L1Q6	0.036706618964672
Q6VN20	Q9UKJ8	0.036706618964672
A0A0B4J2D5	Q969Z0	0.036706618964672
P98160	Q96HE7	0.036706618964672
Q9H871	Q96CM8	0.036706618964672
P14927	P61586	0.036706618964672
P06241	Q8IX12	0.036706618964672
P42892	P48960	0.036706618964672
P40121	P07099	0.036706618964672
P0C869	P56134	0.036706618964672
O60493	P48163	0.036706618964672
Q9NPA3	Q96M27	0.036706618964672
Q96P63	28796	0.036706618964672
P42224	Q6P9A2	0.036706618964672
O60763	Q9Y6N5	0.036706618964672
Q9H7D7	Q9H2X0	0.036706618964672
Q13144	O43760	0.036706618964672
P0C0S5	Q5VVQ6	0.036706618964672
P29317	Q15262	0.036706618964672
Q96L15	P19525	0.036706618964672
Q9Y2P4	Q6UXD5	0.036706618964672
Q86WG5	O43795	0.036706618964672
Q6MZM0	P49591	0.036706618964672
Q9P215	Q14257	0.036706618964672
Q8N684	P43304	0.036706618964672
Q03154	Q9BW92	0.036706618964672
Q9ULA0	P25205	0.036706618964672
Q92817	Q7L1Q6	0.036706618964672
Q9H7Z7	O75323	0.036706618964672
Q8WYP5	P13497	0.036706618964672
Q8WUM4	P52566	0.036706618964672
P00568	P02511	0.036706618964672
A0A0B4J2D5	P61586	0.036706618964672
Q7L1Q6	O43240	0.036706618964672
Q9Y2Q3	O60231	0.036706618964672
Q9BWD1	P02647	0.036706618964672
Q96P16	P35869	0.036706618964672
Q8N0W3	O15118	0.036706618964672
Q03154	Q6P4A7	0.036706618964672
Q9Y2Q3	Q6NZI2	0.036706618964672
O75146	101929950	0.036706618964672
P46531	P04062	0.036706618964672
F5H2W1	P56134	0.036706618964672
Q7KZF4	28912	0.036706618964672
P35558	Q8IZ83	0.036706618964672
O60502	Q08752	0.036706618964672
Q92989	O95382	0.036706618964672
Q0IIM8	Q9HD23	0.036706618964672
Q9UBQ6	P29317	0.036706618964672
Q7L5N7	Q03154	0.036706618964672
Q9BUR4	Q13057	0.036706618964672
Q6IQ49	O94992	0.036706618964672
Q96CW5	Q7Z6J6	0.036706618964672
3502	P21796	0.036706618964672
Q9H3N1	P27037	0.036706618964672
P00738	P0C0S5	0.036706618964672
P22102	Q96EG1	0.036706618964672
Q9UJJ9	Q9Y4W6	0.036706618964672
P23434	O00584	0.036706618964672
Q9Y2L1	Q14353	0.036706618964672
3501	Q7L1Q6	0.036706618964672
Q86Z23	Q14145	0.036706618964672
O00483	Q641Q3	0.036706618964672
Q9UK99	Q8NFZ4	0.036706618964672
Q92876	Q7KZF4	0.036706618964672
Q13045	Q96P16	0.036706618964672
O75882	Q7Z6J6	0.036706618964672
Q7L1Q6	P32926	0.036706618964672
O15231	P56134	0.036706618964672
Q9Y3D0	Q96AD5	0.036706618964672
Q9ULA0	Q6UB35	0.036706618964672
Q9UKU0	P08195	0.036706618964672
Q9H6R0	Q9Y605	0.036706618964672
Q7Z403	Q9UBX3	0.036706618964672
Q86Z23	O00148	0.036706618964672
P0C0S5	Q86XP0	0.036706618964672
Q14624	P52209	0.036706618964672
P27635	O15360	0.036706618964672
P00403	Q08AF3	0.036706618964672
O60502	Q99640	0.036706618964672
Q9BTT6	Q96SQ9	0.036706618964672
O00767	Q9UJH8	0.036706618964672
Q8NBZ7	P40937	0.036706618964672
O75351	Q9Y251	0.036706618964672
O95674	Q03154	0.036706618964672
Q9Y2Q3	P05109	0.036706618964672
Q6P996	P13497	0.036706618964672
Q9UJJ9	P67812	0.036706618964672
Q9H7Z7	Q8WYA6	0.036706618964672
Q0IIM8	Q5VW38	0.036706618964672
Q9HC07	Q03154	0.036706618964672
Q9BZF1	O15230	0.036706618964672
P02787	Q7L1Q6	0.036706618964672
O00483	Q08AF3	0.036706618964672
O00204	Q7L1Q6	0.036706618964672
P67812	Q9NS15	0.036706618964672
Q3MJ16	Q7KZF4	0.036706618964672
P0C0S5	100507685	0.036706618964672
P00738	P16435	0.036706618964672
Q92597	Q7L9L4	0.036706618964672
P00738	Q9BWD1	0.036706618964672
Q9Y285	Q8NFZ8	0.036706618964672
Q9P2R7	Q9H1C4	0.036706618964672
Q9NTZ6	P22570	0.036706618964672
Q9Y2L1	P01137	0.036706618964672
Q8TBC4	Q9Y315	0.036706618964672
A0FGR8	P13497	0.036706618964672
P01024	Q7L1Q6	0.036706618964672
P43490	Q03154	0.036706618964672
Q9Y5K5	Q14353	0.036706618964672
Q14376	Q9Y314	0.036706618964672
P02675	P0C0S5	0.036706618964672
Q15075	P05090	0.036706618964672
Q7KZF4	P29373	0.036706618964672
P16435	Q16777	0.036706618964672
O15240	100507703	0.036706618964672
O60701	P48960	0.036706618964672
Q9NRR5	Q9NZM1	0.036706618964672
Q03154	Q8N8R3	0.036706618964672
O75676	Q9UH99	0.036706618964672
Q9BQI0	P61586	0.036706618964672
P62491	P49862	0.036706618964672
Q8N2E2	Q15005	0.036706618964672
Q8IYS1	P61106	0.036706618964672
P00747	P52789	0.036706618964672
P12830	P09211	0.036706618964672
P55735	Q8NEV8	0.036706618964672
O75146	Q6NUM9	0.036706618964672
Q9NQ84	P08237	0.036706618964672
Q9H1C4	Q9BZC7	0.036706618964672
P48147	P41236	0.036706618964672
Q5RI15	Q6NSJ5	0.036706618964672
Q15629	Q03154	0.036706618964672
O96017	Q3ZCM7	0.036706618964672
Q9BWD1	3502	0.036706618964672
Q15075	P29373	0.036706618964672
P16435	Q7L5L3	0.036706618964672
Q03154	O15270	0.036706618964672
Q53EU6	Q08AF3	0.036706618964672
Q9UK99	Q9H2X0	0.036706618964672
Q9NTN9	Q13148	0.036706618964672
Q5QP82	P35250	0.036706618964672
3503	O60763	0.036706618964672
Q6ZNF0	Q7L1Q6	0.036706618964672
P26006	Q6P996	0.036706618964672
100293977	Q14527	0.036706618964672
Q5C9Z4	Q9H1C4	0.036706618964672
Q6P996	P78344	0.036706618964672
P07919	O75787	0.036706618964672
Q6JQN1	P35869	0.036706618964672
3503	Q9UHG3	0.036706618964672
Q9BUF5	Q01459	0.036706618964672
Q9NY97	O43292	0.036706618964672
Q9P287	Q9NZM1	0.036706618964672
Q8IVS2	P22570	0.036706618964672
Q92597	Q9UKA9	0.036706618964672
Q08AF3	Q9Y679	0.036706618964672
Q9NVW2	O60493	0.036706618964672
O14939	Q13057	0.036706618964672
Q6ZWJ1	P11441	0.036706618964672
P07942	P29317	0.036706618964672
Q9Y2Q3	P17900	0.036706618964672
O75943	Q9H3P7	0.036706618964672
Q7L1Q6	B9A064	0.036706618964672
P19971	Q7L1Q6	0.036706618964672
Q86Z23	O00767	0.036706618964672
P15374	P00352	0.036706618964672
Q9Y3E7	Q96C19	0.036706618964672
P52788	P21796	0.036706618964672
Q7L5L3	P49591	0.036706618964672
P02647	P49591	0.036706618964672
Q6DD88	101929950	0.036706618964672
Q5C9Z4	Q03154	0.036706618964672
P17812	Q9UBQ6	0.036706618964672
Q9UJJ9	P11362	0.036706618964672
Q9UBL3	Q9NUQ9	0.036706618964672
P02790	P68431	0.036706618964672
Q03154	Q13433	0.036706618964672
Q6NXR4	P46459	0.036706618964672
P06899	100507685	0.036706618964672
Q5HYA8	Q93084	0.036706618964672
P25815	P00387	0.036706618964672
Q4VC05	A0MZ66	0.036706618964672
P49641	P20700	0.036706618964672
P52209	P25815	0.036706618964672
Q8N0W3	O94766	0.036706618964672
Q9BXW7	P52788	0.036706618964672
Q9NWU2	O15230	0.036706618964672
Q99536	Q9H6S3	0.036706618964672
O60763	P02671	0.036706618964672
Q8IYS1	Q96RE7	0.036706618964672
Q08AF3	Q9Y5M8	0.036706618964672
Q9Y2T3	O43240	0.036706618964672
Q86XL3	P08581	0.036706618964672
Q9BZZ5	Q14353	0.036706618964672
P62330	P05164	0.036706618964672
Q9BVC3	Q6PJ61	0.036706618964672
P16435	P11117	0.036706618964672
O60493	Q13608	0.036706618964672
Q15075	Q7L5L3	0.036706618964672
Q9H3N1	Q6PJF5	0.036706618964672
Q9Y2T3	P42357	0.036706618964672
P0C0S5	3507	0.036706618964672
P20337	P17693	0.036706618964672
P50402	Q9Y5H3	0.036706618964672
Q9UEW8	Q3B7T1	0.036706618964672
Q6Q0C0	Q9Y6N5	0.036706618964672
Q6P996	P01137	0.036706618964672
Q7L1Q6	28452	0.036706618964672
Q96E35	Q6YHK3	0.036706618964672
Q6VN20	Q14393	0.036706618964672
P62491	Q9NUQ9	0.036706618964672
Q8NCN5	Q63HN8	0.036706618964672
Q96L46	Q15075	0.036706618964672
Q3MJ16	Q9H0E2	0.036706618964672
P0C0S5	P02671	0.036706618964672
O94919	O15360	0.036706618964672
Q63HN8	Q9UNQ2	0.036706618964672
O43929	O15533	0.036706618964672
C9J7I0	Q9UBI6	0.036706618964672
Q6ZNJ1	Q9ULX6	0.036706618964672
Q14353	Q9UKY7	0.036706618964672
Q5T749	Q9Y2T3	0.036706618964672
Q5VV42	Q9UJJ9	0.036706618964672
Q96TA2	Q92903	0.036706618964672
Q9UKP4	Q5H8A4	0.036706618964672
Q32P28	Q14118	0.036706618964672
Q86XP0	Q7L1Q6	0.036706618964672
P25815	Q9Y6N5	0.036706618964672
P42224	P07919	0.036706618964672
Q6UXH1	P40937	0.036706618964672
Q6ZRY4	P17858	0.036706618964672
Q8IUR7	Q14393	0.036706618964672
Q14527	P13164	0.036706618964672
P50213	Q14353	0.036706618964672
P18510	Q7L1Q6	0.036706618964672
3136	Q9Y5H3	0.036706618964672
P51571	Q6UXD5	0.036706618964672
P21796	P32926	0.036706618964672
P51572	P21926	0.036706618964672
O00391	Q32P28	0.036706618964672
Q3YEC7	P39019	0.036706618964672
P27037	O43251	0.036706618964672
O60231	Q9NYA4	0.036706618964672
Q96L46	Q9Y2T3	0.036706618964672
Q04721	Q9BRT8	0.036706618964672
Q969M3	Q03154	0.036706618964672
Q14376	P62081	0.036706618964672
Q9H0V9	P43005	0.036706618964672
P42224	Q9NZV5	0.036706618964672
O15460	Q14118	0.036706618964672
Q9UBE0	Q6P587	0.036706618964672
Q06136	Q9BWM7	0.036706618964672
Q8NEV8	Q9BQE3	0.036706618964672
Q96D53	Q03154	0.036706618964672
Q9BQ50	P49591	0.036706618964672
P49768	Q8N0W3	0.036706618964672
A0A0B4J2D5	Q07666	0.036706618964672
Q63HN8	Q99519	0.036706618964672
Q6ZNJ1	P51648	0.036706618964672
P30511	Q08AF3	0.036706618964672
Q14353	Q15185	0.036706618964672
Q13608	Q92973	0.036706618964672
Q9NZ08	P43304	0.036706618964672
Q8NFZ4	Q63HN8	0.036706618964672
Q13057	Q96P11	0.036706618964672
Q99986	O43681	0.036706618964672
Q15121	Q96TA1	0.036706618964672
Q86TM6	P35475	0.036706618964672
Q7L1Q6	P21128	0.036706618964672
Q9Y2T3	Q86SG5	0.036706618964672
Q15075	O43240	0.036706618964672
P24158	P06899	0.036706618964672
Q6P996	P35475	0.036706618964672
P21796	28912	0.036706618964672
Q8IVF2	Q15075	0.036706618964672
Q6NT55	P04062	0.036706618964672
Q53GQ0	Q9Y5H3	0.036706618964672
P00387	3507	0.036706618964672
Q8WXI9	P35908	0.0367065854370594
Q9NP81	Q9UBP4	0.0367065593600273
Q92769	Q9NRE2	0.0367065444588661
P02462	Q9BPU6	0.0367065370082855
P30084	B5ME19	0.0367065370082855
O43808	P38606	0.0367065370082855
Q9UJU6	Q7L804	0.0367065370082855
P25205	Q9Y2H1	0.0367065370082855
Q99536	Q8IZP0	0.0367065370082855
Q8TAP6	Q9P1Y5	0.0367065370082855
Q9NZS9	P12532	0.0367065146565437
Q02880	P61247	0.0367064960300922
80086	Q9H223	0.0367064885795116
Q16836	P35237	0.0367064848542213
P21796	Q9BYC8	0.036706481128931
Q6ZRQ5	P83916	0.036706481128931
P01270	Q8IWV7	0.0367063917219638
O94813	Q8NCW5	0.0367063730955123
Q9UNN5	Q9NQ29	0.0367063656449317
Q9BQL6	P14625	0.0367062985897064
O43896	Q04637	0.0367061309516429
O75896	Q9Y5V3	0.0367060862481594
Q9P246	Q14318	0.0367060340940952
P38919	O15090	0.0367060229182243
P20339	P41240	0.0367059744894504
Q6P2Q9	Q9Y6D9	0.0367059670388698
P78334	Q6IAA8	0.0367058664560318
Q9NYI0	O95071	0.0367058627307415
O14967	P09529	0.0367058217525482
O75340	Q6NZ67	0.0367058031260967
Q9P287	P09211	0.0367057882249355
Q9P035	P02489	0.0367057062685489
O60488	Q6PJF5	0.0367056839168071
P29966	O43760	0.0367056392133235
P53621	Q86Y56	0.0367056317627429
Q8TEQ8	O75306	0.0367056168615818
Q9UJQ1	P14625	0.0367056168615818
O43156	O75396	0.0367055796086788
Q9NS84	Q8TB36	0.0367054268717765
O75319	Q01844	0.0367054268717765
Q9Y676	Q9BX10	0.0367054268717765
Q9P0S2	Q96CB8	0.0367054268717765
Q9NS84	O95168	0.0367054268717765
Q53F19	Q9UHL9	0.0367054268717765
Q7KZN9	Q8WXE1	0.0367054268717765
Q9NSI2	Q9UNZ5	0.0367054268717765
Q9UGY1	Q07157	0.0367054268717765
Q96H55	P50443	0.0367054268717765
Q9HD33	A2RRD8	0.0367054268717765
Q8N5K1	Q7Z2K6	0.0367054268717765
Q14241	Q8NC56	0.0367054268717765
Q9P0S2	O43760	0.0367054268717765
Q99590	P06241	0.0367054268717765
Q9UHQ9	Q99808	0.0367054268717765
P48681	Q9NV31	0.0367054268717765
Q9NS84	P57105	0.0367054268717765
Q9NPE3	O00488	0.0367054268717765
Q96F46	Q8TE99	0.0367054268717765
Q8NC56	Q8N5A5	0.0367054268717765
Q8WUB8	Q96E39	0.0367054268717765
Q9NS00	Q14574	0.0367054268717765
Q09328	O15121	0.0367054268717765
O60573	Q8NC56	0.0367054268717765
Q16720	O15121	0.0367054268717765
O60911	Q16394	0.0367054268717765
Q96IZ7	Q9NY93	0.0367054268717765
Q8NBJ4	Q99758	0.0367054268717765
Q9UBN7	Q8N567	0.0367054268717765
Q9UHL9	O95218	0.0367054268717765
O94910	P41221	0.0367054268717765
Q9NSI2	Q9NYA4	0.0367054268717765
Q6NSZ9	Q6P087	0.0367054268717765
Q8NFH4	Q9NPE3	0.0367054268717765
Q8IUS5	Q96KR6	0.0367054268717765
Q5T200	O75955	0.0367054268717765
Q86UT6	Q8NHS3	0.0367054268717765
Q7RTS9	Q96K12	0.0367054268717765
Q96GM8	Q9Y4B6	0.0367054268717765
Q86U06	Q9NVN8	0.0367054268717765
Q14684	Q9NZR1	0.0367054268717765
Q13573	Q8NC56	0.0367054268717765
Q9H497	Q8TE99	0.0367054268717765
Q9NRC1	Q96ET8	0.0367054268717765
Q86U38	Q03936	0.0367054268717765
Q9BVK2	O95167	0.0367054268717765
P81408	P51798	0.0367054268717765
Q8TCC3	P54132	0.0367054268717765
Q9UGY1	O95425	0.0367054268717765
Q13427	Q9UHL9	0.0367054268717765
O60573	Q9NZR1	0.0367054268717765
O95169	O15121	0.0367054268717765
Q7Z7F7	Q8NEY8	0.0367054268717765
Q9UHQ9	Q9UP95	0.0367054268717765
Q9H819	Q15034	0.0367054268717765
Q8NF99	Q9NV31	0.0367054268717765
Q9Y4C8	Q8NF99	0.0367054268717765
O75525	P08253	0.0367054268717765
Q8WXF0	O60287	0.0367054268717765
Q07955	Q8NF99	0.0367054268717765
Q13573	Q9NZR1	0.0367054268717765
P23511	O00566	0.0367054268717765
Q8N5F7	Q8NC56	0.0367054268717765
P20719	Q8IUF8	0.0367054268717765
Q9Y608	Q8WTS6	0.0367054268717765
Q8NFH4	Q9NV06	0.0367054268717765
P21953	Q53S58	0.0367054268717765
Q96C57	Q96P11	0.0367054268717765
Q8NFH4	Q9Y3A2	0.0367054268717765
Q96S52	Q8IWU6	0.0367054268717765
Q96E39	Q96P11	0.0367054268717765
Q86XS8	Q9UP95	0.0367054268717765
Q9Y6M1	Q8NF99	0.0367054268717765
Q8WXF0	Q14690	0.0367054268717765
Q15155	Q8N357	0.0367054268717765
Q96KC2	Q6NZ67	0.0367054268717765
Q9NQZ2	Q7Z406	0.0367054268717765
Q9Y3A4	P61218	0.0367054268717765
O95363	O00410	0.0367054268717765
A2RTX5	O60524	0.0367054268717765
Q9NP64	Q9UNZ5	0.0367054268717765
Q96P11	O95218	0.0367054268717765
Q8TCX1	Q6NZ67	0.0367054268717765
Q9BQ75	Q14146	0.0367054268717765
Q96E39	Q9UNZ5	0.0367054268717765
O75525	P07948	0.0367054268717765
Q8WVK2	Q9UHL9	0.0367054268717765
Q8NDD1	Q9HCM4	0.0367054268717765
Q9Y324	P59923	0.0367054268717765
P54136	O00488	0.0367054268717765
Q9Y6M4	Q6PK04	0.0367054268717765
P50570	Q99741	0.0367054268717765
Q7Z7F7	Q8WWK9	0.0367054268717765
Q6P6C2	Q9NQX4	0.0367054268717765
Q9BZM5	Q00688	0.0367054268717765
Q5QJE6	Q9Y4B6	0.0367054268717765
Q8NEY8	P07948	0.0367054268717765
Q86UA1	Q8NAV1	0.0367054268717765
Q9BRX8	Q9P244	0.0367054268717765
P07814	O00488	0.0367054268717765
Q86U06	O00159	0.0367054268717765
Q96P11	Q49MG5	0.0367054268717765
P23511	Q96GA3	0.0367054268717765
Q6ZUT1	Q9H8G2	0.0367054268717765
Q96ST2	Q96P11	0.0367054268717765
Q8N5F7	Q9H4G4	0.0367054268717765
Q8NEJ9	Q9Y4I1	0.0367054268717765
Q9BTE7	Q86V81	0.0367054268717765
Q8N2G8	Q9NV92	0.0367054268717765
Q5QJE6	Q8NC56	0.0367054268717765
Q9NVH0	Q68DH5	0.0367054268717765
Q8NC67	Q5NDL2	0.0367054268717765
Q9NRC1	Q96AG3	0.0367054268717765
P23511	54865	0.0367054268717765
Q86U06	Q9NP92	0.0367054268717765
Q7Z4R8	Q9Y5P6	0.0367054268717765
Q8NF99	Q1ED39	0.0367054268717765
Q96D05	Q96A54	0.0367054268717765
Q9BZM5	Q9BY77	0.0367054268717765
Q5VST6	Q6UW68	0.0367054268717765
P62841	Q8NF99	0.0367054268717765
Q9BZI7	Q9NPE3	0.0367054268717765
Q8NEY8	O60524	0.0367054268717765
O94955	Q86U38	0.0367054268717765
Q6ZN17	Q8NF99	0.0367054268717765
Q2NL82	Q8NF99	0.0367054268717765
Q6NSZ9	Q8NFW8	0.0367054268717765
Q9UH62	Q7RTV0	0.0367054268717765
Q96PV6	Q9ULD5	0.0367054268717765
Q96AG3	P06400	0.0367054268717765
P59923	Q9NZE8	0.0367054268717765
Q9Y3A2	Q96P11	0.0367054268717765
O00400	Q9GZU3	0.0367054268717765
Q8IUS5	Q92508	0.0367054268717765
Q96NT5	Q96D05	0.0367054268717765
Q9UPT8	Q9H4G4	0.0367054268717765
Q6WCQ1	O00488	0.0367054268717765
P23511	Q9NVH0	0.0367054268717765
Q2TAA5	Q96GC9	0.0367054268717765
Q96IZ7	Q9ULW3	0.0367054268717765
Q7Z7F7	P59923	0.0367054268717765
Q53S58	Q12891	0.0367054268717765
Q9NVX2	P59923	0.0367054268717765
Q9NS84	Q99758	0.0367054268717765
Q9Y2C4	Q9BTX1	0.0367054268717765
Q8NBJ4	O60512	0.0367054268717765
Q5JTV8	Q71F23	0.0367054268717765
Q6UW68	Q96A54	0.0367054268717765
Q9NP64	Q9BQC6	0.0367054268717765
Q9Y385	Q0P6H9	0.0367054268717765
Q96ST2	P61218	0.0367054268717765
Q8WY07	Q5RI15	0.0367054268717765
Q9UBN7	Q96SI9	0.0367054268717765
Q96EU6	Q9UHL9	0.0367054268717765
Q8NBJ4	Q9NV92	0.0367054268717765
Q9BTE7	Q9NVH0	0.0367054268717765
Q6NSZ9	O75152	0.0367054268717765
Q6NUQ1	Q9BQE5	0.0367054268717765
Q8N5A5	Q96PV6	0.0367054268717765
Q9BQ70	P63272	0.0367054268717765
Q86U06	Q96FV9	0.0367054268717765
O75152	Q9ULD5	0.0367054268717765
Q8NBJ4	Q9Y6A1	0.0367054268717765
Q14156	Q9NVH0	0.0367054268717765
Q9BWC9	Q9UNQ2	0.0367054268717765
Q69YQ0	Q8TA86	0.0367054268717765
Q8NC56	O15213	0.0367054268717765
P20719	Q96QR8	0.0367054268717765
Q9NYY8	Q8N954	0.0367054268717765
Q53F19	O94832	0.0367054268717765
P23511	Q1ED39	0.0367054268717765
O15015	Q96EL2	0.0367054268717765
Q9HCE1	Q8NF99	0.0367054268717765
Q9H8G2	Q96MX3	0.0367054268717765
Q9NS84	Q96A26	0.0367054268717765
Q86U06	Q9HAN9	0.0367054268717765
Q14966	Q9NZR1	0.0367054268717765
Q9UKY4	Q9BVC6	0.0367054268717765
Q8IYB8	Q9NYV4	0.0367054268717765
Q8NDD1	Q8NC56	0.0367054268717765
O95104	P17026	0.0367054268717765
Q7Z7C8	Q8N5F7	0.0367054268717765
Q96K12	O43760	0.0367054268717765
Q8NF99	Q96DH6	0.0367054268717765
Q96JK2	Q96PV6	0.0367054268717765
O43760	O94886	0.0367054268717765
Q96HI0	Q03936	0.0367054268717765
P52435	54865	0.0367054268717765
Q9BQ04	Q8NF99	0.0367054268717765
Q99755	Q96K58	0.0367054268717765
Q8N684	Q8NC56	0.0367054268717765
Q9UHL9	Q5VTL8	0.0367054268717765
O95363	Q96BK5	0.0367054268717765
Q13601	Q8NF99	0.0367054268717765
Q9NP64	P59923	0.0367054268717765
Q96II8	Q9Y3C1	0.0367054268717765
Q8N442	Q9Y289	0.0367054268717765
Q9UP95	Q96BI3	0.0367054268717765
Q9NWQ8	O94832	0.0367054268717765
Q9UPT8	Q96P11	0.0367054268717765
P18850	P58166	0.0367054268717765
Q9NZR1	Q96G21	0.0367054268717765
Q86VR2	Q9Y3D7	0.0367054268717765
Q8NDD1	Q8WY36	0.0367054268717765
P06241	Q9HCD5	0.0367054268717765
Q9UK39	Q15125	0.0367054268717765
P20719	Q9BYC8	0.0367054268717765
Q96AG3	Q8IYU8	0.0367054268717765
Q9UBQ6	Q5VU97	0.0367054268717765
Q15361	O75152	0.0367054268717765
Q7Z4R8	Q8NBL1	0.0367054268717765
Q9UNF0	P08253	0.0367054268717765
Q8TBF4	Q99755	0.0367054268717765
Q8NEY8	Q4KMP7	0.0367054268717765
P98198	Q7Z434	0.0367054268717765
P00750	Q96EU7	0.0367054268717765
Q8NEJ9	Q8NF99	0.0367054268717765
Q8NC67	O15230	0.0367054268717765
P35670	Q9NS84	0.0367054268717765
O60765	O75909	0.0367054268717765
P23511	Q9UGY1	0.0367054268717765
Q9UGY1	P19474	0.0367054268717765
P54840	Q8IXW5	0.0367054268717765
Q9UGY1	O75152	0.0367054268717765
P28340	Q96EK4	0.0367054268717765
Q6DKI1	Q8NF99	0.0367054268717765
Q96KR6	Q53S58	0.0367054268717765
P49756	Q8NC56	0.0367054268717765
Q9NVN8	Q8WVK2	0.0367054268717765
Q96I25	Q9UH62	0.0367054268717765
Q7RTV0	Q9NYV4	0.0367054268717765
Q96H55	Q92685	0.0367054268717765
P43007	Q8N442	0.0367054268717765
Q00987	Q01831	0.0367054268717765
Q5QJE6	P59923	0.0367054268717765
Q9NVN8	P14649	0.0367054268717765
Q8TE99	Q9P244	0.0367054268717765
Q8WXF0	Q14146	0.0367054268717765
Q12904	Q9UHK0	0.0367054268717765
P43007	Q8IZQ1	0.0367054268717765
O00468	Q8IUC8	0.0367054268717765
Q8WV44	P17026	0.0367054268717765
P56378	Q86V85	0.0367054268717765
Q4G0J3	Q8NF99	0.0367054268717765
Q92576	Q9H4G4	0.0367054268717765
Q8NEJ9	P23511	0.0367054268717765
O95104	Q9UNX3	0.0367054268717765
P20719	O60287	0.0367054268717765
100101267	O75907	0.0367054268717765
Q6WCQ1	Q9NV31	0.0367054268717765
Q8WUY8	Q8TDW4	0.0367054268717765
Q8N5J2	O15118	0.0367054268717765
Q92692	P61803	0.0367054268717765
Q9Y388	P78559	0.0367054268717765
P50897	P31689	0.0367054007947444
Q14195	Q2KHR3	0.0367053933441638
Q8N163	O95561	0.0367052890360355
Q9P215	O60765	0.0367052815854549
O94919	Q9HCN3	0.0367052815854549
Q96GQ7	Q96IT1	0.0367052778601646
Q9Y3B8	Q9H3K6	0.0367052555084228
P19623	P14324	0.0367052257061004
Q9Y3B3	Q8IUH4	0.0367052108049392
Q9H8M5	Q6NUM6	0.0367052108049392
O95394	P54136	0.036705195903778
P63151	Q5SY80	0.0367051847279071
P22413	O60762	0.0367051661014556
P98172	P06756	0.0367051437497139
O15235	Q96GD4	0.036705132573843
Q9Y282	Q9Y2I1	0.0367051064968109
Q7Z2K6	O95182	0.0367051027715206
Q14684	Q00688	0.0367050990462303
O75953	P46821	0.0367050692439079
Q8IUC8	Q8TB61	0.0367050692439079
Q9Y2M5	Q99627	0.0367050692439079
P29992	Q99966	0.0367050282657146
O43315	O95864	0.0367050282657146
Q9ULK2	P51530	0.0367050282657146
Q9H694	Q9NR56	0.0367049723863601
Q96T37	Q9H307	0.0367049723863601
O14939	P22090	0.0367049202322959
Q7Z7H8	P22090	0.0367049202322959
P22090	Q4KMP7	0.0367049202322959
Q69YQ0	O75569	0.0367049202322959
P82909	Q9NVX2	0.0367049202322959
Q9H0U6	P22090	0.0367049202322959
Q69YQ0	Q969Q0	0.0367049202322959
Q9UJU6	P54707	0.0367049202322959
Q69YQ0	Q14692	0.0367049202322959
P19971	O96005	0.0367049202322959
O15258	Q15067	0.0367049202322959
Q69YQ0	Q96K58	0.0367049202322959
Q69YQ0	Q9UII2	0.0367049202322959
Q13907	Q7Z4F1	0.0367049202322959
P15153	Q5H8A4	0.0367049202322959
Q96NR8	Q9BYT8	0.0367048978805542
Q8NE86	P43005	0.0367048978805542
P54727	Q13443	0.0367048867046833
P12110	Q9Y2X9	0.0367048867046833
A2RTX5	Q8TBM8	0.0367048867046833
Q8N6F1	Q14254	0.0367048755288124
Q14165	P78423	0.0367048755288124
Q9H2V7	P78423	0.0367048755288124
P51617	Q5T700	0.0367048755288124
Q14165	Q2HXU8	0.0367048755288124
P32322	P04234	0.0367048755288124
P51617	Q96NZ8	0.0367048755288124
Q6UB35	Q9UK08	0.0367048755288124
Q30KQ6	O00161	0.0367048755288124
Q14165	Q8TCC7	0.0367048755288124
O43674	O43760	0.0367048382759094
O75874	Q9NRW1	0.0367048382759094
O14776	Q99595	0.0367048382759094
Q9UK22	O60476	0.0367048382759094
Q8ND76	P54578	0.0367048382759094
O43674	Q15286	0.0367048382759094
Q9NZT1	P78346	0.0367048308253288
P62495	Q9BX40	0.036704808473587
O43791	Q9Y5T5	0.036704771220684
Q16254	Q8TF46	0.036704771220684
P43490	P48051	0.0367047414183616
Q9BXW7	Q00688	0.0367047414183616
O75153	P04350	0.0367047376930713
Q16696	O14910	0.0367047153413295
Q9H2J7	Q9BTW9	0.0367047004401683
P35475	Q9BVV7	0.0367046371102333
Q92973	O15498	0.0367046259343624
Q9UMX9	Q8WYL5	0.0367045700550079
P12273	Q92890	0.0367045551538467
Q6JQN1	Q9UBS4	0.0367045514285564
P15408	P50914	0.0367045290768146
P30533	Q68D85	0.0367045179009437
Q6IBW4	P54764	0.0367045179009437
Q7Z589	Q7L2H7	0.0367044769227504
Q9Y6M5	Q92572	0.0367044657468795
Q68DH5	P40939	0.0367044173181057
O75150	P41227	0.0367043316364288
Q8IWB1	P08069	0.036704309284687
O43808	O95347	0.0367042422294616
P20020	P56378	0.0367042273283004
Q8WZ42	P50914	0.0367041379213333
P43490	O75638	0.0367041043937206
O60841	Q7L0R7	0.0367041043937206
Q8WV48	P82914	0.0367041043937206
Q96GR4	Q68CQ7	0.0367041043937206
Q86UW2	Q96K37	0.0367041043937206
Q96T76	Q8NGD1	0.0367041043937206
Q9HDD0	Q9UMX0	0.0367041043937206
Q9UPP1	Q5VUA4	0.0367041006684303
P07225	Q9NXW2	0.03670409694314
P07954	Q06124	0.03670409694314
Q9Y3A6	Q9H1C4	0.0367040932178497
Q8N6R0	Q8NC54	0.0367040820419788
Q8WWK9	Q9HC36	0.0367040783166885
Q92820	Q9UBL6	0.0367040075361728
Q9NWU2	Q86Y56	0.0367040075361728
Q06033	P51571	0.0367039591073989
Q9Y2B4	P56537	0.0367039442062377
Q9GZQ4	Q9BTV4	0.0367039367556571
O14735	Q2PZI1	0.0367039181292057
P08134	P07195	0.0367038808763027
P54840	Q5T5P2	0.0367038436233997
P42677	O75976	0.0367038436233997
Q9H9B4	P27361	0.0367038175463676
Q9NRD1	Q86X55	0.0367038063704967
Q15043	O43347	0.0367037691175937
Q9H4Y5	P36551	0.0367037504911422
O95076	P36551	0.0367037504911422
P36551	Q9BY78	0.0367037504911422
P36551	Q9Y6K1	0.0367037504911422
Q96NG3	P36551	0.0367037504911422
P36551	Q8WWR8	0.0367037504911422
Q86XK3	Q9NPJ6	0.0367037169635295
Q8NCT3	Q9NPJ6	0.0367037169635295
Q9NZD8	Q9NPJ6	0.0367037169635295
Q68CZ6	Q96RT1	0.0367036908864975
P51805	P07602	0.0367036685347557
P08134	P09936	0.0367036275565624
Q5VV42	Q9UH62	0.0367036089301109
Q6PCB7	Q96P11	0.0367036089301109
O43237	Q5TAQ9	0.0367036014795303
O95391	O15372	0.0367035791277885
P40429	Q16777	0.0367035754024982
Q9UKA9	P14866	0.0367035456001758
Q15468	Q9NWB7	0.036703523248434
Q9UJZ1	Q99988	0.0367034897208213
Q9H3N1	P35670	0.0367034636437892
O75306	Q8TAM2	0.0367032922804355
Q92828	Q9NWB7	0.0367032848298549
Q56NI9	Q96FV9	0.0367032811045646
P50897	P83111	0.036703273653984
P62081	Q9HBR0	0.0367032289505004
Q13459	Q7Z6Z7	0.0367031954228878
P68036	P22307	0.0367031656205654
P01106	Q9H568	0.03670309856534
P38435	Q8WUY1	0.0367030762135982
P00918	O95997	0.0367030650377273
Q9P013	Q9BWT6	0.0367030501365661
P51665	Q5FYA8	0.0367030091583728
Q9P253	P41252	0.0367029719054698
P04179	Q96NR8	0.0367028526961803
Q9NS69	O94829	0.0367028415203094
Q5JPH6	Q9P035	0.0367028042674064
Q99805	Q92508	0.0367027930915355
Q92729	Q14CZ7	0.0367025770246982
Q8NFA0	Q9UN86	0.0367025695741176
Q09328	Q8TD19	0.0367025509476661
O75882	Q9NRR3	0.0367025323212146
P51553	P45954	0.0367025211453437
P04843	Q9BXJ8	0.0367023833096027
O75354	O43933	0.0367023609578609
Q9NXE4	P37173	0.0367023609578609
Q9BTT6	Q53S58	0.0367023609578609
Q9H9L3	Q9UNX4	0.0367023423314094
Q9H9L3	Q8NI36	0.0367023423314094
Q8TEV9	Q96BD8	0.0367023423314094
P78316	Q71DI3	0.0367023348808288
Q9UQR1	Q71DI3	0.0367023348808288
Q9ULD6	Q9BU61	0.0367022790014743
Q5VT06	P26640	0.036702211946249
P60468	Q9NP61	0.036702211946249
Q15645	Q9H6A9	0.0367022044956684
Q9UIV1	P40937	0.0367021821439266
Q9NYL9	P02652	0.0367021150887012
Q9NUQ2	Q9UBM7	0.0367021076381206
Q9C0J8	Q9NYV4	0.0367020852863788
P61009	P62879	0.036702062934637
Q496J9	Q7Z6Z7	0.0367019996047019
Q08AM6	Q9BSD7	0.0367019474506378
Q14596	P54886	0.0367019437253475
P51571	Q9HCN3	0.0367019027471542
Q9H2J7	O15173	0.0367018803954124
Q9Y3D3	Q9UPY3	0.03670185059309
P55196	Q9UFG5	0.0367018431425094
Q8WWA0	Q9NPI6	0.0367018096148967
Q9BW11	Q99848	0.0367017947137355
Q96FE5	Q9Y244	0.0367017835378646
Q9Y265	P35908	0.0367017686367034
Q7L523	Q8WYL5	0.0367017574608325
P20020	Q9BPW8	0.0367017202079296
Q9H5F2	P07237	0.036701675504446
O94903	Q9NRG1	0.0367016643285751
Q5T9A4	A6ZKI3	0.0367016531527042
P33316	Q6PJ61	0.0367016308009624
Q9NUL3	Q9ULX3	0.0367015972733497
Q5VZL5	Q96T58	0.0367015935480594
Q14320	P62070	0.0367015823721885
Q9NVE7	Q6P3X3	0.0367015786468982
Q8N1F7	P51854	0.036701526492834
Q9BXY0	Q13405	0.0367015078663826
Q15738	P23229	0.0367014855146408
Q7KZN9	Q6UWP7	0.0367014855146408
Q15424	Q8IX12	0.036701463162899
Q75T13	Q15375	0.0367014519870281
Q9UBX1	Q8NC54	0.0367014519870281
P46736	Q9BRN9	0.0367014519870281
P27144	P29083	0.0367014482617378
P43304	Q6NUK1	0.0367013961076736
Q969Y2	Q05932	0.0367013961076736
Q96A33	Q9NWH2	0.0367013961076736
Q96RQ1	Q6NT16	0.0367013961076736
P15151	Q9BY71	0.0367013961076736
Q96S55	A6NIH7	0.0367013849318027
P14416	Q9HAV4	0.0367013216018676
O75369	Q9UQR1	0.0367013029754161
Q9GZN8	Q9H089	0.0367012284696102
O43920	O60313	0.0367012210190296
Q15904	P40200	0.0367011800408363
P01375	Q9UNQ2	0.0367011800408363
Q8N612	Q8NDV7	0.0367011800408363
P36542	Q8WVP7	0.0367011725902557
Q9Y6M0	Q9H496	0.0367011129856109
P04271	Q6IAA8	0.0367011129856109
Q13217	O75074	0.0367010757327079
O76021	Q13813	0.0367010273039341
O43819	Q9UF02	0.0367010235786438
Q9BUN8	Q9P003	0.0367010124027729
Q96JH7	O94986	0.0367009900510311
Q504Y0	Q92896	0.0367009788751602
Q92896	O43825	0.0367009788751602
P13010	Q96S19	0.0367009676992893
Q16822	P04808	0.0367009341716766
Q9NVI7	Q9Y5Z9	0.0367009080946445
Q9NUQ7	P30518	0.0367008410394191
O94776	Q01995	0.0367008298635482
Q9Y605	P68431	0.0367007926106452
Q9NRZ9	Q5UIP0	0.036700714379549
P23280	Q8IXI1	0.0367005988955497
Q6AI08	Q8NBI6	0.0367005914449691
P42695	O60287	0.0367005765438079
Q92540	O15523	0.0367005430161953
Q9Y6N7	Q9H490	0.036700539290905
O14653	Q92536	0.036700539290905
Q8N163	Q96P16	0.0367005094885826
Q9NZL4	O43247	0.0367004610598087
Q13547	Q99575	0.0367004461586475
Q9H9P8	Q7Z4Q2	0.0367003008723259
Q9BRR3	Q12981	0.0367003008723259
Q8N726	P16298	0.0367002785205841
Q9HDC9	A1L0T0	0.0367002449929714
P42345	O14975	0.0367001965641975
Q9UM54	A6NFY7	0.0367001928389072
P16615	Q8TEQ0	0.0367001891136169
Q8WZ42	P56537	0.0367001816630363
P12109	Q9Y5M8	0.0367001704871654
Q8N0Z6	Q9BPW8	0.0367001108825206
O15235	Q92485	0.03670010343194
P30626	P20700	0.0367000848054885
Q9BPW9	Q9UBX3	0.0367000252008438
Q8IXM2	Q9NSP4	0.0367000177502632
P07942	Q5VXM1	0.0367000177502632
P54852	Q96QG7	0.0366999730467796
Q96L15	P30040	0.0366999134421348
Q9Y5G4	P78346	0.0366999059915542
Q15046	P53999	0.0366998612880706
Q15629	O75351	0.03669985383749
O43678	P04637	0.0366998501121997
Q09472	P04406	0.0366998501121997
Q56P03	O43172	0.0366998054087162
Q6P1K8	P14324	0.0366997979581356
Q9UBF2	Q6DKI7	0.0366997979581356
O95721	Q5T764	0.0366997979581356
P14324	P43119	0.0366997979581356
P09417	Q6PP77	0.0366997979581356
A0PJW6	P23381	0.0366997979581356
O60716	A6NMK7	0.0366997979581356
O94979	Q9NRR8	0.0366997979581356
Q9UBF2	Q401N2	0.0366997979581356
O95620	O94979	0.0366997979581356
Q7Z6J9	Q9GZT4	0.036699753254652
Q9BWS9	O14828	0.0366997197270393
Q9NQ50	O60518	0.0366997122764587
P50851	Q10471	0.0366996861994266
Q14165	P01589	0.0366996675729751
Q2HXU8	Q9NUM4	0.0366996675729751
Q9UK28	P53007	0.0366996638476848
O95674	Q9P003	0.0366996154189109
P30622	P31947	0.0366996154189109
Q9NZR1	Q00535	0.0366996079683303
P61019	Q96Q40	0.0366995744407177
Q9NPQ8	O95704	0.0366995744407177
Q96RK0	P68133	0.0366995148360729
Q9NPL8	Q8WVX3	0.036699503660202
Q9UMX0	P25090	0.0366993956267833
Q9NYZ3	Q9P2M7	0.036699391901493
Q07954	Q9NRF8	0.0366993732750415
Q9UL19	P06733	0.0366991907358169
Q9NQ11	Q95460	0.0366991907358169
Q96KC2	Q8WY22	0.0366991907358169
P12319	P11172	0.0366991609334945
Q9P2E9	P29597	0.0366991274058818
Q06787	P61247	0.0366990603506565
P55196	O95782	0.0366989970207214
Q8N5G2	O75400	0.0366989783942699
Q9ULG6	Q8TEM1	0.0366989597678184
P03915	Q8IYS2	0.0366989448666572
80086	Q6DN90	0.036698929965496
Q8N9N8	P24928	0.0366989038884639
P61962	441046	0.0366989001631736
O75665	P35998	0.0366988740861415
Q969R5	Q96P11	0.0366987772285938
Q3SXM5	Q8IUR0	0.0366987772285938
O96000	P17302	0.036698754876852
O95299	Q8IZV2	0.036698754876852
Q8IVD9	P98170	0.036698754876852
P11387	Q5EBL8	0.0366987511515617
O60664	Q9NRX1	0.0366987474262714
O75478	Q9P1U1	0.036698717623949
Q9NZU1	P36897	0.0366986989974975
Q9H9A5	Q2KHM9	0.036698680371046
Q92536	Q9NV70	0.0366986468434333
Q13370	P78348	0.0366986021399498
Q9H4I9	Q99653	0.0366985984146595
Q93034	P09603	0.0366985686123371
O00116	Q96JM4	0.0366985388100147
P49746	O00116	0.0366985388100147
O00116	Q5VTA0	0.0366985388100147
Q8WUM4	P61086	0.0366985388100147
Q5BKY1	P05387	0.0366985015571117
Q9NXB0	P11362	0.0366984605789184
O43915	P34931	0.0366984605789184
Q13885	P23280	0.0366984531283378
Q6ZSI9	Q9BTV4	0.0366984531283378
Q01081	Q9Y3D9	0.0366984158754348
P26641	P49190	0.0366983748972415
Q76I76	Q00688	0.0366983637213707
P05388	Q5VYS8	0.0366983637213707
Q14739	Q01831	0.0366983450949192
Q3MJ13	Q71UM5	0.0366983227431774
Q71UM5	Q4KMZ8	0.0366983227431774
Q86XP6	Q71UM5	0.0366983227431774
P82650	A6NDY0	0.0366982817649841
Q9HBT7	P82650	0.0366982817649841
Q99436	P03999	0.0366982817649841
P35613	Q9P2D1	0.0366981327533721
Q7Z406	P13646	0.0366981327533721
Q6UXN9	P13646	0.0366981327533721
Q02224	O94763	0.0366981327533721
P78347	P13646	0.0366981327533721
O00124	O43592	0.0366980880498886
P33947	Q9UH62	0.0366980582475662
Q147U7	Q76I76	0.0366980135440826
Q9BXJ8	Q9HAV4	0.0366979800164699
Q96HD1	Q9H2H9	0.0366979762911796
Q9NQT5	P55774	0.0366979576647281
P14061	Q5VWZ2	0.0366979576647281
Q5VWZ2	Q6ZSA7	0.0366979576647281
Q8IWA0	O60518	0.0366979278624057
P07355	Q9H3F6	0.0366978906095027
728071	O75351	0.0366978794336319
Q9NZH8	Q9HCY8	0.0366978235542774
Q9UKF6	Q86UE4	0.0366977900266647
Q7Z5A8	P27361	0.0366977341473102
Q03518	P22695	0.0366975888609886
Q01081	Q96AT1	0.0366975516080856
Q9Y619	Q5T4B2	0.0366975329816341
Q8N5G2	Q8NF37	0.0366973988711833
Q8WXA9	Q75WM6	0.0366973876953125
Q9NVV4	Q96LR2	0.0366973876953125
P24390	Q9NP72	0.0366973355412483
Q9UJW0	P25815	0.0366973243653774
Q8TD33	P47813	0.0366973243653774
Q16706	Q92859	0.0366973131895065
Q9UJT0	Q12797	0.0366973131895065
Q8N490	Q15768	0.0366973094642162
Q9H9Y2	P05455	0.036697294563055
P36897	P15289	0.0366972684860229
O75369	Q9H013	0.0366972498595714
Q01581	Q86YQ8	0.0366971604526042
Q13286	P22570	0.0366971604526042
O95714	P62081	0.036697119474411
P51452	P33992	0.0366970859467983
O75694	Q12840	0.0366970859467983
Q14145	Q7Z4H7	0.0366970635950565
Q8N257	P62314	0.0366969220340251
Q9H1C7	P10114	0.0366968363523483
O95757	P38405	0.0366968251764774
Q08188	Q9UKX2	0.0366968251764774
Q6ZRQ5	Q53EU6	0.0366968177258968
P49821	P10155	0.0366968140006065
Q9Y5A6	Q9NW64	0.0366967916488647
O14863	P68104	0.0366967841982841
Q7RTX7	P48382	0.0366967469453811
Q92922	Q7RTX7	0.0366967469453811
Q9Y2K5	Q7Z5Q1	0.0366967469453811
Q13206	Q8TCT8	0.0366967469453811
Q5VZF2	P78332	0.0366967469453811
Q9Y2K5	Q6DKJ4	0.0366967469453811
O95639	Q9BSM1	0.036696720868349
Q5KU26	Q15051	0.0366966724395751
P62266	Q9Y305	0.0366966389119625
Q9H4I3	P53597	0.0366965942084789
P41236	Q9UHD1	0.0366965681314468
P80303	Q92791	0.0366965532302856
O00560	O14523	0.0366965420544147
Q9BUF5	P06241	0.0366965346038341
Q9UBF2	Q12772	0.0366965308785438
Q9NQV6	O00488	0.0366965271532535
Q9P2W1	Q9UBL3	0.0366965271532535
Q969H6	Q15061	0.0366965271532535
P51116	P21675	0.0366964414715766
P56537	Q9NZE8	0.036696370691061
P62277	284756	0.0366963073611259
Q92973	Q12907	0.0366963073611259
Q8NDX9	P62280	0.0366963073611259
P50402	Q6NUJ2	0.0366963073611259
Q9BQ70	Q96SI9	0.0366962999105453
O75477	P49281	0.0366962887346744
Q6NUS6	O15226	0.0366962663829326
P55268	Q9H2H9	0.0366962440311908
P56937	P69849	0.0366962403059005
Q9H0X4	Q9Y274	0.0366962365806102
Q8NB49	Q9BVK2	0.0366962365806102
Q7Z4Q2	Q5TAQ9	0.0366962254047393
P04843	P78527	0.0366962254047393
Q02742	P48444	0.0366962254047393
O00566	Q9HAW4	0.0366961956024169
P01033	Q99805	0.036696158349514
P34925	Q9H0V9	0.0366961397230625
O15258	Q8IV08	0.036696121096611
Q8TCG2	Q8NAT1	0.0366960987448692
Q9H974	P08754	0.0366960912942886
P61313	Q9H814	0.036696083843708
O94986	P42694	0.0366960316896438
P07942	Q5JRA6	0.0366960018873214
O43390	Q9H9Y6	0.0366959981620311
Q9NX05	A0AV96	0.0366959944367408
P11586	P24530	0.0366959758102893
P04035	Q9H974	0.0366958938539028
Q8IX01	A3KN83	0.0366958379745483
O60271	O60566	0.0366958267986774
Q9UBB4	Q9UI10	0.0366958118975162
O75581	O15270	0.0366957262158393
A0A0B4J2D5	Q96KB5	0.0366957001388073
Q8TAT6	Q9BTV4	0.0366956815123558
Q9H490	Q9BVT8	0.036695659160614
Q9Y520	P58557	0.0366956181824207
P62249	Q96ID5	0.0366955585777759
Q96QU8	P10909	0.0366955511271953
Q9NX14	P30825	0.0366955399513244
Q9Y5U2	Q8TCU4	0.0366955362260341
O75746	O43504	0.0366955064237117
Q07973	Q02978	0.0366954877972602
Q15723	Q7Z3K3	0.036695446819067
O14733	Q13444	0.0366953499615192
P06744	P48431	0.0366953313350677
Q9UNL2	Q9UPY5	0.0366953015327453
O43172	64940	0.0366952903568744
P56192	Q8IXQ6	0.0366952568292617
Q68D10	Q8NFW8	0.036695159971714
Q9NUL7	Q9NWK9	0.0366951413452625
Q9Y4C1	P52292	0.0366951078176498
Q13286	Q6NTF9	0.0366950966417789
Q8TC12	Q9Y6A9	0.0366950929164886
Q5SY16	Q9H2Y7	0.0366950258612632
Q96CB9	Q8N0X7	0.0366950221359729
Q7Z6G3	Q9UBQ7	0.0366950035095214
O60841	Q9UPS8	0.0366949774324893
O60763	P27708	0.0366949737071991
P08253	Q9BSD3	0.0366949737071991
Q9BVV7	Q07092	0.0366949737071991
Q9NZB8	Q8IVD9	0.0366949364542961
Q04721	O60921	0.0366949327290058
P28070	Q9Y5J9	0.0366949215531349
P20290	Q9NRP0	0.0366949178278446
O00139	Q9H223	0.0366949178278446
Q96QR8	O75828	0.0366949178278446
Q13618	Q9H2Y7	0.0366949178278446
Q8TBC5	Q96CS3	0.0366949178278446
Q9H9S3	P29083	0.0366949178278446
Q96L58	O95396	0.0366949141025543
Q13505	Q8WUJ1	0.0366949141025543
Q8NCW6	Q8N335	0.0366949141025543
P55060	Q16635	0.0366949141025543
Q9H9S5	Q9UKV5	0.0366949141025543
Q9H5V8	Q16635	0.0366949066519737
P07237	Q13705	0.0366948954761028
P82675	Q05925	0.0366948768496513
Q8IWS0	Q96K58	0.0366948619484901
Q8TAD8	Q9NWC5	0.0366948284208774
P51784	Q9UBC9	0.0366947725415229
Q9NWA0	Q7Z6Z7	0.0366947725415229
Q13148	Q9Y5L3	0.036694761365652
P68871	O95202	0.0366947576403617
Q9NRX5	P11117	0.0366947241127491
O43813	Q5HYJ3	0.0366946756839752
Q9HDC9	Q96AQ6	0.0366946384310722
Q86XX4	Q969E3	0.0366945937275886
Q9Y2R4	Q9Y6V7	0.0366945825517177
Q9H2P0	Q86U44	0.0366945452988147
Q9NUL7	O95714	0.0366945043206214
Q4G148	Q96IJ6	0.0366944633424282
P50995	Q06945	0.0366944558918476
Q6UWP2	P00338	0.0366943962872028
Q15904	Q96FE5	0.0366943851113319
P49848	P61247	0.0366943702101707
Q9HCC0	Q9Y2Z4	0.0366943590342998
P28370	O95409	0.0366943143308162
O60447	Q6UXM1	0.0366943143308162
Q04756	Q5SRI9	0.0366943143308162
O75478	O75935	0.0366943143308162
Q96D96	P01037	0.0366942547261714
Q9ULV0	Q8TED1	0.0366942547261714
Q9HCJ0	Q9HC44	0.0366942435503006
Q96FA3	P62136	0.0366942025721073
Q9BTM1	Q9UGP8	0.036694198846817
Q6ZSB9	P09429	0.0366941727697849
Q00610	Q86UY6	0.0366941392421722
Q96E52	Q9Y512	0.0366941280663013
P29466	P11310	0.0366941206157207
P69849	P54764	0.0366940237581729
Q96GF1	A4D2G3	0.0366940200328826
Q92747	P51148	0.0366939976811409
P60953	P22087	0.0366939976811409
A0FGR8	P00387	0.0366939939558506
Q9NQ11	P18031	0.03669398650527
Q99943	P10909	0.0366939790546894
O60884	Q9BZ11	0.0366939455270767
Q7L591	P30405	0.0366939306259155
O15496	P30405	0.0366939306259155
P22732	P30405	0.0366939306259155
P11279	O60383	0.0366939306259155
Q9NYW3	P30405	0.0366939306259155
Q9NQ25	P30405	0.0366939306259155
Q86SI9	P30405	0.0366939306259155
Q6DKI7	P30405	0.0366939306259155
Q5W186	P11279	0.0366939306259155
P30405	Q9BXU9	0.0366939306259155
P11279	O15466	0.0366939306259155
Q99439	Q14258	0.036693911999464
O95864	P31151	0.0366939008235931
Q8WUA2	Q9H0S4	0.0366938635706901
Q9P0G3	Q9Y5J9	0.0366938598453998
Q8IWD5	P56385	0.0366938598453998
Q9Y232	Q96I99	0.0366938523948192
P20226	Q86XL3	0.0366938225924968
Q16763	P61962	0.0366938225924968
Q96CU9	O95297	0.0366938225924968
Q01433	P62070	0.0366938225924968
Q9NY47	P53007	0.0366938188672065
Q9UMS4	Q6A162	0.0366937480866909
Q9BZX2	O15228	0.0366937443614006
338809	P50995	0.0366937443614006
P02788	Q15831	0.0366937108337879
P82673	P40938	0.0366937033832073
P54707	P07225	0.0366936735808849
Q8N8Q3	P31689	0.0366936288774013
P10321	Q9UNQ2	0.0366936214268207
P61009	Q9UMR2	0.0366935990750789
P15291	Q8NHS3	0.036693550646305
O75882	Q7LGC8	0.0366935469210147
P15311	Q70EL1	0.0366935282945632
Q14116	P30043	0.0366935022175312
P43490	100507703	0.0366934910416603
O15145	Q9H3K6	0.036693412810564
Q6PCB7	O95672	0.0366934090852737
Q96GR4	P09543	0.0366933606564998
P04808	P09543	0.0366933606564998
P09543	Q8NG81	0.0366933606564998
O15460	Q9NRM7	0.0366933606564998
O15460	P01215	0.0366933606564998
A5D8V6	P68036	0.0366933532059192
Q8IZV5	Q9BTV4	0.036693338304758
Q8NDN9	P33527	0.0366932824254035
O76039	P26038	0.0366932451725006
P26038	O95561	0.0366932451725006
P26038	Q5VXT5	0.0366932451725006
Q96JJ7	Q6YHK3	0.0366932228207588
P17931	Q9UIW2	0.036693200469017
P51617	Q7L945	0.0366931967437267
Q92522	Q86V81	0.0366931706666946
P05114	Q9H444	0.0366930589079856
Q9UFN0	Q9NPG2	0.0366930551826953
P21964	O95674	0.03669298812747
Q5JS37	P39060	0.0366928912699222
Q8TCX1	Q9GZT4	0.0366928912699222
Q14320	Q92769	0.0366928540170192
P17029	Q2TAL8	0.0366928279399871
Q6P996	Q12788	0.0366928167641162
Q08380	P84077	0.0366927646100521
O95782	Q8WU20	0.0366927608847618
Q9HC62	Q12955	0.0366927608847618
Q5VZM2	O95674	0.0366926826536655
Q16718	Q96E52	0.0366926826536655
Q92520	O75027	0.0366926230490207
P11021	Q9HD67	0.0366925597190856
Q8TDY2	P11021	0.0366925597190856
P43353	Q6PGP7	0.0366925373673439
Q9Y4L1	Q7L8C5	0.0366925224661827
Q7LGC8	Q495W5	0.0366925001144409
O60779	Q92508	0.0366925001144409
P17931	Q5VVQ6	0.0366925001144409
Q9NXS2	Q9H4F1	0.0366925001144409
P18074	Q9UBL6	0.0366924777626991
Q96F46	Q9BVL4	0.0366924740374088
Q9UN37	O43504	0.036692451685667
P35249	P11487	0.0366923809051513
P51854	P35249	0.0366923809051513
P49746	P35249	0.0366923809051513
P35249	Q8WWY8	0.0366923809051513
Q5BJH7	P58511	0.0366923436522483
P50416	Q9UHL9	0.0366923250257968
O60443	P11177	0.0366923026740551
Q9Y4W2	Q9H7H0	0.0366921126842498
Q08170	Q96T58	0.0366920717060565
Q9H201	P43243	0.0366920717060565
P16615	Q9NP90	0.0366920456290245
O43292	P43243	0.0366919226944446
Q9H400	Q9UK99	0.0366918928921222
Q13885	Q5BKX6	0.0366918742656707
P11279	Q9BVV7	0.0366918332874774
Q9BQE5	Q9NRR3	0.0366918183863163
A6NJ78	Q96ES6	0.0366918183863163
O94919	O95789	0.0366918109357357
O15258	P53007	0.0366918072104454
Q92504	Q9UI10	0.0366917885839939
Q92889	Q96SY0	0.0366917811334133
P51116	O15381	0.0366917252540588
Q9Y2X3	Q8TD20	0.0366916321218013
Q96S55	319089	0.036691628396511
Q92643	P00749	0.0366915874183177
Q96GC5	Q9NVU7	0.0366915687918663
P78527	Q8WUA4	0.0366914682090282
Q6UX98	P57088	0.036691453307867
P06746	P35637	0.0366914458572864
P53634	P13995	0.0366913639008998
P08236	Q5JTY5	0.0366913340985775
Q8TDB8	P11413	0.0366912372410297
P28288	O94991	0.0366912223398685
P31327	Q6NSI4	0.0366912223398685
Q08945	Q9NY93	0.0366912111639976
Q8IWF6	Q15833	0.0366911850869655
Q09328	P98198	0.0366911441087722
Q96AA3	Q9BV35	0.0366911441087722
P61328	P31943	0.0366910882294178
P27105	Q9Y219	0.0366910882294178
Q9P2B2	Q13510	0.0366910435259342
P47895	Q9GZT4	0.0366910435259342
Q9UHI6	Q13291	0.0366910323500633
Q96A33	Q96K49	0.0366910174489021
P67809	Q00839	0.0366909652948379
Q14964	Q9NXW2	0.036690954118967
P06576	Q01831	0.0366909503936767
Q8NFB2	Q8TBA6	0.0366909019649028
Q9UBN7	Q63HN8	0.0366908758878707
Q6ICH7	Q7Z2K6	0.0366908758878707
Q8TCX1	P00374	0.0366908758878707
Q9BZM5	Q6NVY1	0.0366908758878707
Q9NS84	Q96P11	0.0366908758878707
O14974	Q9BRD0	0.0366908758878707
Q9BQ70	P11277	0.0366908758878707
O14734	Q0P6H9	0.0366908758878707
P04049	Q9UJ41	0.0366908758878707
Q9ULV0	Q86WX3	0.0366908758878707
O95631	P50454	0.0366908758878707
O60911	P38571	0.0366908758878707
Q9BVS4	Q00403	0.0366908758878707
P04083	O95834	0.0366908758878707
Q9NZR2	Q8NFZ4	0.0366908758878707
Q8WXE1	P18859	0.0366908758878707
Q9H8W3	Q96SB3	0.0366908758878707
O14763	P53701	0.0366908758878707
O95427	Q86SQ4	0.0366908758878707
Q16842	Q9Y6K0	0.0366908758878707
P36955	Q9UHF1	0.0366908758878707
Q9Y219	Q9NZR2	0.0366908758878707
P08236	O95631	0.0366908758878707
Q9NRZ5	O15155	0.0366908758878707
Q7Z7C8	Q9UHL9	0.0366908758878707
Q7Z7C8	Q9NVH0	0.0366908758878707
Q49MG5	Q9Y580	0.0366908758878707
Q9NS84	Q14554	0.0366908758878707
O15155	Q96G97	0.0366908758878707
P53675	O15360	0.0366908758878707
P47895	28452	0.0366908758878707
P36955	Q14703	0.0366908758878707
P29373	O95834	0.0366908758878707
P47895	O95834	0.0366908758878707
Q92520	Q86VZ4	0.0366908758878707
O60911	Q9UHF1	0.0366908758878707
Q9UGK8	Q96PV6	0.0366908758878707
P07199	O14628	0.0366908758878707
Q03167	P38571	0.0366908758878707
Q9NS00	P13667	0.0366908758878707
Q7Z7C8	Q8WVK2	0.0366908758878707
P26368	Q7L9B9	0.0366908758878707
Q9P031	Q7L9B9	0.0366908758878707
Q5JVS0	Q96P11	0.0366908758878707
Q9UPN3	Q49MG5	0.0366908758878707
Q9UJA3	Q8NCA5	0.0366908758878707
O94992	O75817	0.0366908758878707
P05067	Q9NS00	0.0366908758878707
440519	Q12788	0.0366908758878707
Q9H8W3	54865	0.0366908758878707
Q9UGK8	Q9Y3A4	0.0366908758878707
Q9P031	P63272	0.0366908758878707
P56730	P08069	0.0366908758878707
O95453	Q9BYC8	0.0366908758878707
Q9H8W3	Q15393	0.0366908758878707
P17931	28908	0.0366908758878707
C9J7I0	P54577	0.0366908758878707
P27105	Q15526	0.0366908758878707
O15235	P58317	0.0366908758878707
Q01469	Q14764	0.0366908758878707
P16435	Q02153	0.0366908758878707
Q9BVS4	O75525	0.0366908758878707
P11171	Q32P44	0.0366908758878707
O60828	Q7L9B9	0.0366908758878707
P36955	Q9UHI8	0.0366908758878707
Q9ULX6	Q49MG5	0.0366908758878707
Q8ND56	Q7Z7C8	0.0366908758878707
Q9H4F1	P28300	0.0366908758878707
Q96MG8	P54136	0.0366908758878707
Q9Y5P6	P35869	0.0366908758878707
P61026	O95834	0.0366908758878707
P15311	28908	0.0366908758878707
Q96G03	Q14764	0.0366908758878707
O95834	P46940	0.0366908758878707
Q9BZM5	P13987	0.0366908758878707
Q969T9	Q9NV92	0.0366908758878707
Q32P44	Q96TC7	0.0366908758878707
Q14192	Q9NYA4	0.0366908758878707
Q9UNF0	O95453	0.0366908758878707
Q9Y219	Q8IWU6	0.0366908758878707
Q8WVK2	Q9NUQ6	0.0366908758878707
Q5T6F2	Q71F23	0.0366908758878707
P36955	Q12797	0.0366908758878707
Q96IU4	Q9NVV5	0.0366908758878707
P15289	Q00973	0.0366908758878707
O14939	Q5FWF4	0.0366908758878707
Q7Z7C8	Q96GA3	0.0366908758878707
Q96MG8	Q9BZI7	0.0366908758878707
P42695	Q9BPY3	0.0366908721625804
Q8TEB9	Q9UI42	0.0366908200085163
O95907	P06865	0.0366908051073551
P55084	Q9BRI3	0.0366908051073551
653188	P43686	0.0366908051073551
P13798	O60894	0.0366908051073551
Q96EE3	O76015	0.0366908051073551
Q9UF56	Q96EE3	0.0366908051073551
O75306	P24310	0.0366908051073551
Q12888	P09603	0.0366908051073551
O75947	Q9UHI5	0.0366908051073551
P25205	Q8NET8	0.0366908051073551
Q8IV16	P06865	0.0366908051073551
P15311	P35503	0.0366908051073551
P06865	Q969E3	0.0366908051073551
P06865	Q9BWK5	0.0366908051073551
653166	P35606	0.0366908051073551
O75306	Q6UXC1	0.0366908051073551
P15311	Q30KP9	0.0366908051073551
Q6PXP3	Q9Y3L5	0.0366908051073551
P26368	Q14934	0.0366908051073551
Q9Y3L5	Q8IZD9	0.0366908051073551
Q9HDC9	Q9Y2G8	0.0366907641291618
O95639	Q8IWZ8	0.0366907492280006
P54707	P68371	0.03669074177742
Q13190	P04920	0.0366907268762588
Q9NVF7	Q9BQ61	0.0366907082498073
Q7L5N7	Q6S8J3	0.0366906896233558
P10398	Q9UKM7	0.0366906858980655
Q86X29	100510688	0.0366906709969043
Q14008	P28838	0.036690603941679
Q9NXH9	Q9BUR4	0.0366905741393566
Q9H4A3	Q5SW79	0.0366905741393566
Q15003	A5A3E0	0.0366905555129051
Q96DZ1	A8MVW0	0.0366905555129051
Q9Y3D9	Q9BXY4	0.0366905257105827
P30519	Q6UX07	0.0366905145347118
P28288	P27708	0.0366904810070991
P15104	P29590	0.0366904288530349
P45973	Q8N9N8	0.0366904288530349
O15514	P0CG47	0.0366904288530349
Q9BYD1	Q15477	0.0366904288530349
Q9BZJ0	A6NED2	0.0366904288530349
P42765	B9A064	0.0366904288530349
Q96I59	O15235	0.0366904288530349
Q01167	P51530	0.0366904288530349
P36969	Q9NTJ4	0.0366904288530349
Q9NYY8	Q01831	0.0366904288530349
Q9H974	Q6UWP7	0.0366904288530349
Q9Y508	Q86YQ8	0.0366904288530349
Q8N2S1	P22413	0.0366904288530349
P14854	Q9NU22	0.0366904288530349
Q96E35	P16035	0.0366904288530349
Q92820	O43653	0.0366903729736804
O43286	P29401	0.0366903692483902
Q8IZL2	P06702	0.036690354347229
P49146	P06702	0.036690354347229
Q6ZSB9	O95777	0.0366903357207775
P61619	Q96TA2	0.0366903357207775
P46781	P61011	0.0366903357207775
P46781	Q9NY12	0.0366903245449066
Q96S42	P11172	0.036690317094326
P51149	P57737	0.0366903096437454
Q12891	Q96GQ5	0.0366903059184551
P62333	Q9P2D1	0.0366902574896812
P02790	P07384	0.0366902574896812
Q99677	P40855	0.0366902127861976
Q9NXE4	Q9H1K4	0.0366901829838752
Q96I25	O95243	0.0366901643574237
Q9BV68	Q6P1M0	0.0366901606321334
Q8IXM3	Q86V97	0.0366901233792305
O43166	Q9C026	0.0366900451481342
Q9UHY1	Q9NP58	0.0366900153458118
P13224	Q96E52	0.0366900078952312
Q9UBH6	P54764	0.0366900078952312
P23468	O15121	0.0366900078952312
Q96CB8	P98198	0.0366900078952312
Q96D09	Q9NYA4	0.0366900078952312
Q8TE99	Q5BJH7	0.0366900078952312
Q99720	Q5BJF2	0.0366898998618125
P11487	P35556	0.0366898998618125
Q14202	Q8N490	0.0366898402571678
P28289	P61163	0.0366897620260715
P01185	Q5JS37	0.0366897359490394
Q9UQ53	Q9GZT4	0.0366896875202655
Q9NR12	O95789	0.036689605563879
P52701	Q7Z388	0.0366895496845245
Q08379	Q13835	0.0366895496845245
Q66LE6	O60220	0.0366895496845245
Q7LFX5	P38435	0.0366895385086536
Q9UBS9	Q9BZF1	0.0366895236074924
Q99500	P30405	0.0366895198822021
Q6UWT4	Q8TEM1	0.0366895161569118
Q9H633	Q9ULX6	0.0366895049810409
P36941	Q9BTX1	0.0366894751787185
P41162	Q13309	0.0366894043982028
P17029	Q6PD62	0.0366893857717514
Q5SW79	Q96FX7	0.0366893857717514
Q9UN37	Q14574	0.0366893820464611
Q9H6T0	P31350	0.0366893596947193
Q8WVN8	P00338	0.0366893410682678
Q13423	P26440	0.0366893261671066
Q9NUL3	Q14444	0.0366893038153648
O60701	O43819	0.0366892665624618
P27361	Q5T8P6	0.03668924421072
Q53H12	Q8N139	0.036689169704914
A8MVS5	Q53H12	0.036689169704914
P42704	Q9BVS5	0.0366891510784626
Q6PJG6	O95248	0.0366891250014305
P36776	O60294	0.036689106374979
Q9BRT8	Q9HA92	0.0366890244185924
P0DPH7	Q6PJG6	0.0366890244185924
P06213	O75663	0.0366890206933021
Q9BS26	Q9H114	0.0366890095174312
Q3SXY7	O43681	0.0366890057921409
O60894	O43681	0.0366890057921409
Q13315	Q9Y673	0.0366889834403991
P10909	Q9BXC9	0.0366889759898185
P14209	P98194	0.0366889685392379
Q92597	Q13642	0.0366888716816902
P04798	P52565	0.0366888642311096
Q9NRX2	Q9BRL6	0.0366888083517551
Q8IUR7	Q6NUS6	0.0366887412965297
Q92974	Q147X3	0.0366886518895626
P62834	Q15691	0.0366886258125305
Q99666	O15084	0.0366886146366596
Q0VG06	O43525	0.0366885848343372
O14628	Q15149	0.0366885401308536
Q9H9E3	P11717	0.0366884805262088
P31327	Q8TCJ2	0.0366884693503379
Q8WVC6	Q7Z404	0.0366884656250476
P33527	Q8TDW0	0.0366884618997573
Q96SB3	P29692	0.0366883873939514
Q9NY28	Q9BVG9	0.0366883799433708
Q8ND82	Q99729	0.0366883501410484
Q8N752	Q9H857	0.0366883315145969
P58658	P50402	0.0366882346570491
Q9Y5Z0	P22087	0.0366882048547267
Q8N6Y1	Q6P4A7	0.0366880893707275
Q13595	Q8IWA0	0.0366880632936954
P23468	Q9NQ11	0.0366880595684051
Q9NXH9	O95248	0.0366880446672439
Q9H3N1	Q9Y241	0.036688033491373
Q9H2J7	O43592	0.0366880223155021
Q9BR10	Q9UQ35	0.03668799623847
Q9BTN0	O43852	0.0366879813373088
Q7RTV0	P83881	0.0366879701614379
O60684	O00567	0.0366879664361476
O60506	Q9C0K1	0.036687958985567
Q9NYQ6	P04844	0.0366879180073738
Q9NWN3	Q12792	0.0366879031062126
Q9H2J7	P11177	0.0366878844797611
Q5VTL8	O43809	0.0366878807544708
Q96CS2	Q9ULL1	0.0366878770291805
Q9NQ50	Q15427	0.0366878733038902
P0DN37	Q96FW1	0.0366878621280193
Q9HCM4	Q08J23	0.0366878323256969
Q86VP6	Q9H6H4	0.0366878062486648
P41162	Q9GZU8	0.0366878062486648
Q9UBI6	Q13885	0.0366878025233745
P41227	Q9Y314	0.0366878025233745
Q9UNL2	Q9H0P0	0.0366877987980842
P22891	O00483	0.0366877727210521
Q16740	O00115	0.0366877503693103
P35221	P04350	0.0366877429187297
P26006	Q14554	0.0366877354681491
Q6UN15	Q9UHL9	0.036687683314085
Q9P267	Q96RP9	0.0366876609623432
P08473	Q96AG4	0.0366876609623432
P57105	Q8N695	0.0366876609623432
P09661	Q9H0S4	0.0366876386106014
Q92734	Q3ZCM7	0.0366876237094402
O75448	O75955	0.0366875864565372
Q9UJV9	P04350	0.0366875529289245
P52948	Q68D85	0.0366875305771827
P08236	117153	0.0366875045001506
Q9Y6J9	Q5THK1	0.0366874374449253
Q9BSJ5	P19367	0.0366874039173126
Q9Y6M5	Q7LGA3	0.0366873852908611
Q99943	Q8NBJ4	0.0366873852908611
Q9NZJ5	P54289	0.0366873852908611
Q9H813	Q8NB49	0.0366873629391193
Q96T88	A3KN83	0.0366873182356357
Q6PIU2	P14625	0.0366872064769268
Q8NB90	Q9UG63	0.0366871953010559
Q9NY93	Q8TED0	0.0366871915757656
Q96MM6	O43819	0.036687184125185
Q8TB36	Q9H6Y2	0.0366871617734432
Q12931	P12270	0.0366871245205402
Q9Y2A7	Q13509	0.0366870984435081
Q5VT66	Q9BRT8	0.0366870649158954
Q8IY31	Q96A65	0.0366870425641536
P49368	Q76I76	0.0366870164871215
Q8IUS5	Q96IJ6	0.0366869680583477
O15287	Q9NPA8	0.0366869159042835
P35244	Q8N3J3	0.0366869159042835
Q9UNA3	Q9NPA8	0.0366869159042835
Q7Z3V5	Q9NPA8	0.0366869159042835
Q9NPA8	Q9NXJ5	0.0366869159042835
P35244	Q8TC27	0.0366869159042835
Q9NZ09	Q9NPA8	0.0366869159042835
P18848	P35244	0.0366869159042835
Q8NEW0	O95573	0.0366869159042835
408029	Q9NPA8	0.0366869159042835
Q02985	Q9NPA8	0.0366869159042835
P22732	Q9NPA8	0.0366869159042835
P35244	Q5SW24	0.0366869159042835
P35244	P05186	0.0366869159042835
P35244	Q99679	0.0366869159042835
Q6ZTQ3	P35244	0.0366869159042835
P59817	Q6UX04	0.0366869159042835
Q6ZTR5	Q6UX04	0.0366869159042835
P35244	O60512	0.0366869159042835
Q96BA8	P35244	0.0366869159042835
P35244	Q9BZV1	0.0366869159042835
P46089	Q6UX04	0.0366869159042835
P35244	A4D161	0.0366869159042835
P01222	Q9NPA8	0.0366869159042835
Q6ZT98	Q6UX04	0.0366869159042835
O00444	Q9NPA8	0.0366869159042835
Q8TE85	Q6UX04	0.0366869159042835
Q96D98	Q9NPA8	0.0366869159042835
Q8IVL6	Q6UX04	0.0366869159042835
P35244	P21580	0.0366869159042835
Q99665	Q6UX04	0.0366869159042835
P23469	P35244	0.0366869159042835
Q9UKP3	Q6UX04	0.0366869159042835
P35244	O94868	0.0366869159042835
P35244	Q8N5S9	0.0366869159042835
Q2Y0W8	P35244	0.0366869159042835
Q08881	Q9NPA8	0.0366869159042835
Q9ULY5	Q9NPA8	0.0366869159042835
Q86XK7	Q9NPA8	0.0366869159042835
P16473	Q9NPA8	0.0366869159042835
Q8IZI9	Q9NPA8	0.0366869159042835
P56705	Q9NPA8	0.0366869159042835
P40259	Q9NPA8	0.0366869159042835
Q9C004	Q9NPA8	0.0366869159042835
Q9NPA8	Q96PP8	0.0366869159042835
Q92673	Q16643	0.0366868078708648
P55268	Q16643	0.0366867706179618
P01889	O60688	0.0366867631673812
P01889	Q9H7T9	0.0366867631673812
P01889	Q86SE8	0.0366867631673812
P26639	Q9H0U6	0.0366866700351238
P0C0S5	Q8WV48	0.0366866402328014
P0C0S5	Q9Y5G3	0.0366866402328014
P0C0S5	Q8TDQ0	0.0366866402328014
P0C0S5	P21580	0.0366866402328014
Q9Y219	Q96A57	0.0366866402328014
P56182	P08621	0.0366866402328014
Q5VW38	Q6UVK1	0.0366866365075111
Q6PK04	O75368	0.0366865508258342
A2RTX5	Q2NL82	0.0366865508258342
Q9Y5Q8	O15496	0.0366865433752536
Q9Y5Q8	Q17RP2	0.0366865433752536
O75165	Q99758	0.0366864837706089
Q9BV73	P23919	0.0366864427924156
Q99707	Q8NCM8	0.0366864427924156
P09758	Q9NQX7	0.0366864018142223
P55145	Q6UX04	0.0366863496601581
Q6ZQN7	Q01813	0.0366863384842872
Q9Y3D0	Q86VR2	0.0366863012313842
Q9BRQ6	Q96GD4	0.0366863012313842
Q0GE19	Q5SY16	0.0366862677037715
Q96S16	Q5HYA8	0.0366862341761589
P61353	P52756	0.0366862080991268
Q99959	Q6Y1H2	0.0366861708462238
Q99497	P00846	0.0366861522197723
Q8N1F7	Q8N5Y8	0.0366861410439014
O75874	Q9P2J3	0.0366861335933208
Q15005	Q7Z3C6	0.0366861224174499
P11387	Q9UEE9	0.0366861224174499
Q9GZM5	P43353	0.0366860963404178
Q8N2E2	Q6PJ21	0.0366860963404178
Q15904	Q9UJH8	0.0366860963404178
Q16651	P15104	0.0366860963404178
Q9H0B6	Q13561	0.0366860926151275
Q9UGU5	Q99547	0.0366860590875148
Q8TB37	Q9H5X1	0.0366860516369342
P01889	Q9Y237	0.036686010658741
O15379	Q9HC21	0.0366860032081604
Q7Z7M0	Q9H2C2	0.0366860032081604
P27105	Q9NUJ3	0.0366860032081604
P12931	O75306	0.0366860032081604
Q96JJ7	Q8NBT2	0.0366860032081604
P30532	P46821	0.0366860032081604
O94826	Q9NZJ7	0.0366860032081604
Q9BTT6	Q9NVH0	0.0366860032081604
Q8N5G2	O75718	0.0366860032081604
P98164	Q9BT09	0.0366860032081604
Q8N128	P10768	0.0366859957575798
Q8NFC6	A2VDF0	0.0366859808564186
O43193	P22695	0.0366859585046768
Q9BZM5	O75896	0.0366859547793865
P55285	P53985	0.0366859436035156
Q01130	P49798	0.0366859324276447
Q01130	P60153	0.0366859324276447
Q16637	Q8IXI1	0.0366858690977096
Q9H583	P42658	0.0366858206689357
P10620	Q5BJF2	0.0366857945919036
Q9UPW5	Q92995	0.0366857945919036
Q9Y3B4	Q92995	0.0366857945919036
Q15428	P12081	0.0366857945919036
Q2NKX8	Q9Y3C0	0.0366857945919036
O95487	Q9Y4X4	0.0366857945919036
Q8IZ81	P00387	0.0366857945919036
Q9Y3C0	O15084	0.0366857945919036
Q08945	Q7Z3Y8	0.0366857945919036
P06744	Q9P2B7	0.0366857945919036
Q9NY46	Q07866	0.0366857945919036
P13984	P07197	0.0366857945919036
Q9Y4E1	Q13188	0.0366857945919036
Q8IZ81	Q15738	0.0366857945919036
Q9Y678	Q7Z3Y8	0.0366857945919036
Q13905	Q9BSJ2	0.0366857945919036
Q9UJF2	O15075	0.0366857945919036
Q9NYP9	Q7RTP6	0.0366857945919036
Q99459	P29374	0.0366857945919036
Q14643	Q9UL25	0.0366857945919036
Q92995	O95684	0.0366857945919036
Q6ZQQ6	Q9UL25	0.0366857945919036
Q6PEV8	Q9UQE7	0.0366857945919036
Q6PEV8	Q2NKX8	0.0366857945919036
Q96I25	Q6PEV8	0.0366857945919036
Q6PEV8	P30260	0.0366857945919036
Q9UJX3	Q6PEV8	0.0366857945919036
O94915	Q2M2I8	0.0366857945919036
Q9Y4E1	Q9UKJ3	0.0366857945919036
Q96I25	Q9Y3C0	0.0366857945919036
Q9Y3C0	P30260	0.0366857945919036
P31930	Q8NB46	0.0366857945919036
Q92995	Q12800	0.0366857945919036
P13667	Q86SQ7	0.0366857945919036
Q02833	Q9Y4G6	0.0366857945919036
Q86SQ0	O15075	0.0366857945919036
Q9UHY1	P52948	0.0366857945919036
Q9UJX3	Q9Y3C0	0.0366857945919036
O94915	P61081	0.0366857945919036
Q9Y3C0	Q9Y3A3	0.0366857945919036
Q567U6	Q9Y3A3	0.0366857945919036
O15417	Q5TB80	0.0366857945919036
P30876	Q9BZL6	0.036685723811388
Q96JM3	Q15723	0.0366857200860977
P13797	P61224	0.0366856902837753
Q8N138	P48047	0.0366856716573238
P22059	Q9NXW2	0.0366856567561626
Q96E29	P52298	0.0366856567561626
Q9HDC9	Q8NCG7	0.0366856567561626
P02794	P55769	0.036685649305582
Q9UPY5	O76061	0.036685649305582
P19367	Q9C0H2	0.036685649305582
Q8IZT9	P28482	0.0366855598986148
Q14767	Q13501	0.0366855598986148
Q8NF37	O60895	0.0366855598986148
Q8N7H5	Q14653	0.0366855449974536
Q99575	Q9UBL6	0.0366855002939701
P08708	Q7Z7H8	0.0366854853928089
P14927	P16152	0.0366854853928089
Q9UHG3	P17302	0.0366854406893253
Q7KZF4	O15037	0.0366854220628738
Q9BZH6	Q8WTV0	0.036685399711132
P54578	P29144	0.0366853587329387
Q9NRL2	P11388	0.0366853475570678
Q6XD76	P0DMV9	0.0366853438317775
O15354	P10644	0.0366852581501007
151790	P10644	0.0366852581501007
A1L0T0	Q96FT7	0.0366851538419723
P23946	Q14204	0.036685150116682
P11142	Q9UMR7	0.0366851426661014
Q14332	O15230	0.0366851165890693
O95104	P82932	0.036685112863779
728071	Q6PCD5	0.0366850420832634
Q9H8Y8	Q6P996	0.0366850420832634
Q9NRG0	Q6YN16	0.0366850420832634
O60613	P30040	0.0366849936544895
Q96A23	Q07020	0.0366849787533283
Q7L1Q6	O15218	0.0366848707199096
Q8NBP0	P04808	0.0366847962141037
Q92913	Q9Y399	0.0366847962141037
Q5TFE4	Q14258	0.0366847850382328
P43304	P61225	0.0366847850382328
P13637	Q08174	0.0366847850382328
P60604	Q96CM8	0.0366847850382328
P30533	P11233	0.0366847850382328
Q03135	P43304	0.0366847850382328
P10301	Q8IX12	0.0366847850382328
Q9H3Z4	Q643R3	0.0366847664117813
P01889	Q9NRN7	0.0366847366094589
O75147	P17029	0.0366847068071365
Q6P2E9	Q9UPT5	0.0366847068071365
Q9UBV7	O60725	0.0366846621036529
P50336	Q8NHP8	0.0366846546530723
P62736	Q13509	0.0366846472024917
P13804	Q8N2G4	0.0366846024990081
Q14498	Q6UXF1	0.0366846024990081
Q6ZRS2	Q14258	0.0366845913231372
P01275	Q6IAA8	0.0366845428943634
3136	Q5TCH4	0.0366845317184925
3136	Q96S42	0.0366845317184925
P22891	3136	0.0366845317184925
3136	P04628	0.0366845317184925
O00254	3136	0.0366845317184925
3136	P29279	0.0366845317184925
Q86TU7	Q86WA6	0.036684475839138
Q9Y6A4	O95239	0.0366844572126865
P78395	O15258	0.0366844534873962
Q14683	Q14244	0.0366844311356544
Q9Y5M8	P43626	0.0366843901574611
Q8WWA0	P22234	0.0366843901574611
P48163	Q9UKY7	0.0366843380033969
O75534	Q9NQ48	0.036684326827526
Q9H0S4	Q8IWX8	0.0366842932999134
Q00056	Q13243	0.0366842746734619
Q02509	Q15386	0.0366842746734619
P27986	P0C5Y9	0.0366842746734619
P27986	Q9NR64	0.0366842746734619
Q8N859	Q9H2J4	0.0366842746734619
Q9Y4R8	P43627	0.0366842746734619
P48651	Q9P260	0.0366842709481716
Q9UQL6	P35998	0.0366841927170753
P50402	A6ZKI3	0.036684188991785
Q8N983	Q9UF56	0.0366841256618499
Q13370	Q9Y519	0.0366841256618499
Q13268	P06241	0.0366841256618499
Q86WA8	Q01814	0.0366841256618499
Q6PKC3	P05154	0.036684114485979
100510688	Q9NV64	0.0366840884089469
Q8N1F7	O95897	0.036684077233076
P50995	Q8IYS2	0.0366840697824955
P59542	P04844	0.0366840660572052
O60701	Q14849	0.0366839729249477
P60983	P45983	0.0366839691996574
Q96J42	P17693	0.036683939397335
Q9Y241	Q16649	0.0366839282214641
Q13608	Q8WYP5	0.0366839282214641
O14980	P24310	0.0366839058697223
Q9BRK4	Q86YT6	0.036683902144432
Q9BQE5	Q13585	0.0366838462650775
O00124	Q9UPU5	0.0366838462650775
O14545	O14678	0.0366838462650775
P43007	A0PJZ3	0.0366838462650775
Q13907	O60262	0.0366838462650775
Q96I59	Q9H4B7	0.0366838462650775
Q8N4A0	Q99758	0.0366838462650775
Q8TD22	Q5T7M9	0.0366838462650775
O14715	Q96HI0	0.0366838462650775
Q9Y3B3	Q6Y1H2	0.0366838462650775
Q9NVC3	Q9BSK2	0.0366838462650775
Q9Y619	Q96MH7	0.0366838462650775
Q99618	Q15126	0.0366838462650775
Q8IWB1	Q9BPX3	0.0366838462650775
Q6NUN9	Q9UNX3	0.0366838462650775
Q13619	Q8WVD3	0.0366838462650775
Q8N2A8	Q9Y6C9	0.0366838462650775
O95159	Q96EU7	0.0366838462650775
Q12769	Q86W92	0.0366838201880455
O95158	Q96GQ5	0.0366838201880455
Q9H0X4	P07814	0.0366837792098522
O15482	P52948	0.0366837792098522
P53675	Q9ULD5	0.0366837717592716
P42766	Q9UNZ5	0.0366837717592716
P21127	Q9GZR2	0.0366837717592716
Q86XZ4	Q9BWF3	0.0366837307810783
Q8NBI6	P22455	0.0366837233304977
Q15582	Q969E8	0.0366837121546268
Q9UKG1	P47755	0.0366837047040462
Q9NP90	Q9HAV4	0.0366836860775947
Q9UGL1	O43347	0.0366836860775947
O95373	Q9NP90	0.0366836860775947
P04066	P35556	0.0366836823523044
O75419	Q14703	0.0366836301982402
P27361	Q96PV6	0.0366835035383701
O94955	Q15031	0.0366834886372089
Q86T03	Q6ZQN7	0.0366834737360477
Q12933	Q9Y4I1	0.0366834737360477
Q9NWU2	Q9Y679	0.0366834513843059
Q99653	Q9Y2R5	0.0366834513843059
Q9P0L0	Q9NQ84	0.0366833992302417
Q7L590	Q9UPU7	0.036683339625597
Q96FJ2	P15289	0.0366832613945007
O00165	Q7Z4J2	0.0366832576692104
O00165	326342	0.0366832576692104
O00165	Q9GZV3	0.0366832576692104
O00165	Q9BXC0	0.0366832576692104
O00165	Q15762	0.0366832576692104
O00165	Q9BZQ4	0.0366832576692104
Q06136	Q6P4Q7	0.0366832502186298
P05067	O60676	0.0366831123828887
P06576	Q9Y5Z9	0.0366830863058567
Q9Y581	Q969G3	0.0366830378770828
Q8TAL6	P54652	0.0366829745471477
Q9H1U9	Q9Y4W6	0.036682941019535
P40616	Q9H6Y7	0.036682941019535
Q5JRX3	Q9BTE3	0.0366829372942447
O60869	Q15046	0.0366828814148902
Q9BZJ0	Q9NZI8	0.0366828776895999
Q8IV08	Q6L9W6	0.0366828739643096
Q8N201	P48723	0.0366827994585037
O43395	Q6PCB5	0.0366827845573425
Q8IXU6	P55061	0.0366827808320522
Q96GC5	Q09161	0.0366827100515365
P78347	Q96P11	0.0366826802492141
Q3YEC7	Q9BY44	0.0366826653480529
Q16842	Q6P1M0	0.0366826504468917
Q16720	P01111	0.0366826057434082
P17181	P39687	0.0366825684905052
P62701	Q9BX10	0.0366825424134731
Q6NSI4	Q147X3	0.0366825424134731
Q9UET6	Q9BT22	0.0366825349628925
Q92575	Q96I24	0.0366824939846992
Q9BUR4	Q96FX7	0.0366824939846992
Q8N4P3	Q9BXP5	0.0366824939846992
P12235	Q9P2J3	0.0366824865341186
P51149	P50053	0.0366824865341186
Q9NYU2	Q9P2B7	0.0366824865341186
P10398	Q6ZQN7	0.036682479083538
Q86UP2	Q9Y6H3	0.0366824567317962
Q7L1Q6	P24666	0.0366824455559253
Q86XS8	Q9Y287	0.0366823635995388
O14773	Q8IU60	0.0366823598742485
P08670	Q92542	0.036682303994894
Q8IUX4	Q2TBE0	0.0366822779178619
Q53S58	P35475	0.0366822779178619
O00411	P52746	0.0366822779178619
Q8NAF0	O60930	0.0366822779178619
Q9UK22	Q8IUC8	0.036682154983282
P98164	P19338	0.0366821475327014
Q9UEE9	Q92621	0.036682091653347
Q9H9S5	Q8NBJ5	0.0366820618510246
Q9BQ67	Q8WTS6	0.0366820618510246
Q13155	O75365	0.036682054400444
Q13155	O15315	0.036682054400444
P31152	A0AVF1	0.036682054400444
100506688	Q86YT6	0.036682054400444
442578	Q13155	0.036682054400444
Q13155	Q96A61	0.036682054400444
Q96D53	P98172	0.0366820432245731
Q8IVQ6	Q53EU6	0.0366820357739925
P51587	Q9BWN1	0.0366820357739925
O15431	Q9Y277	0.0366820357739925
P45880	O95873	0.0366820357739925
Q6IAA8	Q9NPD7	0.0366820357739925
Q6ZRQ5	Q14746	0.0366820096969604
Q6ZRQ5	Q9H9E3	0.0366820096969604
Q9H4A6	Q8WY22	0.0366819873452186
Q92576	Q13151	0.036681979894638
O14763	Q9BVG9	0.0366819538176059
Q96EY1	O15524	0.0366819463670253
P14543	Q13642	0.0366819351911544
Q8WWV3	Q9H4I3	0.0366819240152835
P48651	Q9HD23	0.0366819165647029
P55209	P18124	0.0366819016635417
O75078	Q8WYP5	0.0366818644106388
P27144	P36969	0.0366816371679306
P30626	Q5TB80	0.0366815701127052
O15020	P62879	0.0366815589368343
Q53GQ0	O43347	0.0366815514862537
P42677	Q96ES6	0.0366814993321895
Q13867	O15020	0.0366814546287059
Q9H936	Q9Y6H3	0.0366813950240612
P21796	Q8NGT2	0.036681342869997
P98198	P23229	0.0366813391447067
Q9H244	P52701	0.0366813354194164
Q96S55	Q16671	0.036681305617094
Q9Y2I1	Q6NS38	0.0366812869906425
P19827	P18206	0.0366812795400619
Q9Y282	P51571	0.036681268364191
Q99741	Q96SZ6	0.0366812571883201
Q13085	P68400	0.0366812571883201
Q96DX4	Q8N335	0.0366812571883201
Q8TBF5	P26572	0.0366812571883201
Q86X52	Q9Y385	0.0366812571883201
Q5JTW2	Q86U38	0.0366812571883201
Q9Y263	Q6ZXV5	0.0366812571883201
Q8TBF4	P62913	0.0366812534630298
P52888	Q01518	0.0366812087595462
O14967	Q9NPL8	0.0366811193525791
Q96GD3	Q12965	0.0366811119019985
O75396	P49815	0.0366810783743858
P68366	O75063	0.0366810783743858
Q6P2Q9	P43005	0.0366810746490955
Q96T37	O60318	0.0366810746490955
Q9BQG0	Q8WXI7	0.0366810634732246
Q8N5N7	P62081	0.0366810224950313
Q7L5N7	P62081	0.0366810113191604
Q8IXM6	P52758	0.0366810038685798
P49419	P13929	0.0366809554398059
Q02487	Q6FHJ7	0.0366809256374836
Q8N2E2	Q14CZ7	0.0366809107363224
Q13608	Q8WUM9	0.0366809107363224
O95363	151278	0.0366808399558067
P22314	Q16875	0.0366808325052261
Q9H6T0	Q01081	0.0366808287799358
P02675	O95202	0.0366807840764522
Q6VMQ6	Q9HBM6	0.0366807095706462
P11166	P54764	0.0366807058453559
P52701	O60779	0.0366806834936142
P36894	Q01813	0.0366806574165821
P24390	Q8N4T8	0.03668063133955
Q9H4I3	Q9BRR6	0.03668063133955
P51665	Q5T7M9	0.0366806052625179
O00161	Q9HD26	0.0366805493831634
Q9H6T3	P16050	0.0366805270314216
Q92747	Q7Z5R6	0.0366805046796798
Q13459	Q9H3U1	0.0366804897785186
P17405	Q99805	0.0366804562509059
Q9UNF1	A8K979	0.0366804003715515
Q96TA2	Q8WV48	0.0366804003715515
Q96TA2	Q9Y546	0.0366804003715515
Q9P296	Q5SRE5	0.0366804003715515
Q9HCJ2	Q5SRE5	0.0366804003715515
P29372	Q9BUF5	0.0366802997887134
Q8WYP5	P54886	0.0366802774369716
P50542	Q15149	0.0366802141070365
Q9NVW2	Q9ULT8	0.0366801917552948
P60953	P53621	0.0366801880300045
Q9HC44	P68431	0.0366801843047142
Q9NZN8	P61163	0.0366801358759403
P62979	Q9BVK6	0.0366800874471664
Q9H814	P0DJD0	0.0366800762712955
Q8WUY8	Q9UBX3	0.036680057644844
Q93008	Q8NDA8	0.0366800539195537
Q96L73	Q14137	0.0366800464689731
Q96II8	Q6YHK3	0.0366800166666507
O14497	Q8IUZ0	0.0366800166666507
P04440	Q6ZT12	0.0366799905896186
Q5T0W9	Q9H4H8	0.0366799794137477
P27797	Q9NZV5	0.0366798602044582
Q5JTZ9	Q9NTZ6	0.0366798378527164
Q5HYI8	Q9NPE6	0.0366798378527164
Q5HYI8	Q8WUG5	0.0366798378527164
Q9NXE4	P17693	0.0366798229515552
P62072	O60551	0.0366797968745231
P27105	Q9Y2G0	0.0366797894239425
Q6GPH6	Q71U36	0.0366797782480716
Q6ZMK1	O75027	0.0366797745227813
Q9NXK8	Q9NX76	0.0366797633469104
P02794	P61966	0.0366797521710395
O95273	Q16629	0.0366797521710395
P21860	Q9P2E5	0.036679733544588
Q8IZ69	P15924	0.0366797186434268
Q96CS7	P06730	0.0366797000169754
P0C7M6	P06730	0.0366797000169754
Q6IAN0	Q8N831	0.0366796851158142
P62072	Q8N339	0.0366796590387821
P62072	Q9H0A6	0.0366796590387821
O75396	P32243	0.0366796590387821
Q15007	P84101	0.0366796590387821
Q6PK18	Q02962	0.0366796590387821
Q8N8F7	P62072	0.0366796590387821
Q6IPW1	P62072	0.0366796590387821
P62072	P56177	0.0366796590387821
Q8N5J4	P62072	0.0366796590387821
P62072	Q9BSD3	0.0366796590387821
Q9UHD0	P62072	0.0366796590387821
P24001	P62072	0.0366796590387821
O75396	Q9Y2U2	0.0366796590387821
O75396	Q9BWK5	0.0366796590387821
Q86VZ4	O15321	0.0366793610155582
Q6NUM9	Q68DH5	0.0366793610155582
Q96ND0	Q9BUJ0	0.0366793349385261
Q495A1	Q9NQX7	0.0366793274879455
P06865	Q96SR6	0.0366792641580104
O75351	Q8NAT1	0.0366792380809783
Q9HCE1	Q9NXD2	0.0366792194545269
P84085	Q15286	0.0366791784763336
Q02880	Q9UHB7	0.0366791225969791
Q9BV68	Q9ULV4	0.0366791188716888
P22059	O75379	0.0366791039705276
P05387	Q6PH81	0.036679096519947
Q8TEX9	Q643R3	0.0366790816187858
P43003	Q7L1Q6	0.0366790406405925
P62826	P21709	0.0366790331900119
728071	P27338	0.0366789735853672
O15151	Q9Y3D9	0.0366789512336254
O43264	Q96P11	0.0366788953542709
O95249	P01920	0.0366788953542709
Q13445	Q9Y5P6	0.0366788953542709
Q9UK39	P51809	0.0366788953542709
Q12770	P61224	0.0366788953542709
Q9Y4C8	Q8IZT6	0.0366788953542709
Q8N0Z6	Q7Z3U7	0.0366788953542709
Q9NZJ7	P17050	0.0366788953542709
Q8NFW8	P0C0S8	0.0366788953542709
O95347	O60512	0.0366788953542709
Q7L8L6	P43251	0.0366788953542709
Q9Y4D1	Q13433	0.0366788953542709
Q96DZ1	P62341	0.0366788953542709
Q92536	Q9P2B2	0.0366788953542709
Q16891	Q9NRU3	0.0366788953542709
Q5BKT4	Q9Y4D1	0.0366788953542709
Q96SN8	Q9UG56	0.0366788953542709
Q96S52	P01111	0.0366788953542709
Q8WXD5	O43505	0.0366788953542709
Q92542	Q8IUX1	0.0366788953542709
Q9NVH6	P52435	0.0366788953542709
Q8TDZ2	Q9Y5Z4	0.0366788953542709
Q05707	Q9NRG9	0.0366788953542709
Q15031	Q9NRC1	0.0366788953542709
O43237	O00258	0.0366788953542709
Q8TC12	P54764	0.0366788953542709
Q12926	Q96SB3	0.0366788953542709
Q13015	Q9UBV7	0.0366788953542709
Q8TBF4	P78346	0.0366788953542709
Q9UET6	Q9BXP5	0.0366788953542709
Q9H6U8	O75431	0.0366788953542709
P68366	Q15058	0.0366788953542709
Q9NUT2	P30101	0.0366788953542709
Q13643	P62487	0.0366788953542709
Q9P0U3	O43826	0.0366788953542709
Q9BSR8	Q9H078	0.0366788953542709
Q86VZ4	O00170	0.0366788953542709
Q5VZL5	P17302	0.0366788953542709
Q8TEQ8	Q9BUQ8	0.0366788953542709
Q68D10	Q8N1G4	0.0366788953542709
Q9Y5P6	Q86Y56	0.0366788953542709
Q9BU02	Q8WUD6	0.0366788953542709
Q9UHI6	Q9UHR6	0.0366788953542709
Q9P0L0	Q7KYR7	0.0366788953542709
Q8N2K0	Q9H6U6	0.0366788953542709
Q8IZA0	P04049	0.0366788953542709
Q8NCH0	Q8N8J7	0.0366788953542709
P07947	Q9Y5P6	0.0366788953542709
Q9Y5P6	Q5C9Z4	0.0366788953542709
Q5HYI8	Q9BZM4	0.0366788953542709
Q96S55	Q9BVK2	0.0366788953542709
Q6KCM7	P00750	0.0366788953542709
O75882	Q5SVS4	0.0366788953542709
Q8WXD5	Q9BU76	0.0366788953542709
Q8WUK0	P07225	0.0366788953542709
Q9H9S3	Q5NDL2	0.0366788953542709
Q6ZN55	Q8IZT6	0.0366788953542709
P46736	O60512	0.0366788953542709
Q9H1A3	Q8TAA9	0.0366788953542709
Q96A65	Q9NVH6	0.0366788953542709
Q8WUY8	Q6PI48	0.0366788953542709
P20719	Q7L3T8	0.0366788953542709
P10398	Q13585	0.0366788953542709
P22413	Q9NYY8	0.0366788953542709
Q6PKC3	P67775	0.0366788953542709
Q96D09	P61218	0.0366788953542709
Q9P0S2	Q9Y5V3	0.0366788953542709
P13612	Q9BVG9	0.0366788953542709
Q14964	Q9UPT5	0.0366788953542709
Q96T17	A2VDJ0	0.0366788953542709
Q96D09	Q9BQE5	0.0366788953542709
Q15334	Q5RI15	0.0366788953542709
Q5QP82	Q6UXH1	0.0366788953542709
Q9UJK0	P82930	0.0366788953542709
P57105	Q9NWM8	0.0366788953542709
Q9Y3D3	Q99741	0.0366788953542709
Q13505	Q96D09	0.0366788953542709
Q8TCX1	P61421	0.0366788953542709
P35916	P98153	0.0366788953542709
O60906	P56962	0.0366788953542709
Q8WXD5	O95490	0.0366788953542709
Q13190	Q5T160	0.0366788953542709
Q2T9J0	Q6P996	0.0366788953542709
Q12769	Q9NVH0	0.0366788953542709
Q9H5Q4	Q9H6U6	0.0366788953542709
Q9H819	Q9UJ14	0.0366788953542709
O60568	O94910	0.0366788953542709
Q8IWB1	Q02952	0.0366788953542709
Q8N6Y1	P62699	0.0366788953542709
Q99941	Q9ULH0	0.0366788953542709
Q8IUH5	Q96D09	0.0366788953542709
O14657	Q15477	0.0366788953542709
Q96K19	Q9NVE7	0.0366788953542709
Q9NWT1	Q9H0W5	0.0366788953542709
Q9H9S3	Q6PIW4	0.0366788953542709
Q5SVS4	Q5W0B1	0.0366788953542709
Q9Y385	Q9Y2V7	0.0366788953542709
Q6UXH1	O75027	0.0366788953542709
Q6DN90	Q5UIP0	0.0366788953542709
O75150	P82914	0.0366788953542709
Q6UVY6	Q86V85	0.0366788953542709
Q96ME7	Q9NVH0	0.0366788953542709
Q13443	O60830	0.0366788953542709
O60830	P00374	0.0366788953542709
Q15031	P61803	0.0366788953542709
Q8N5K1	Q9Y4C2	0.0366788953542709
P25445	Q9BUQ8	0.0366788953542709
P57678	Q15842	0.0366788953542709
P22830	100101267	0.0366788953542709
O43156	Q10469	0.0366788953542709
O00462	P46821	0.0366788953542709
Q8WXD5	Q9H974	0.0366788953542709
Q13315	P98173	0.0366788953542709
P22830	Q8TBM8	0.0366788953542709
Q8NB90	Q9BT67	0.0366788953542709
Q8IWB1	Q86VI3	0.0366788953542709
Q9H3S5	Q14254	0.0366788953542709
P22830	O75396	0.0366788953542709
P35916	Q8TED1	0.0366788953542709
Q8NBL1	Q9BXW9	0.0366788953542709
P08572	Q9HA92	0.0366788953542709
Q9HBH1	O75787	0.0366788953542709
Q99941	O95292	0.0366788953542709
Q9Y289	P23258	0.0366788953542709
O43156	Q16585	0.0366788953542709
Q9H2W6	O75915	0.0366788953542709
O15379	O94829	0.0366788953542709
Q9Y289	P52948	0.0366788953542709
Q8NB90	Q9UKY4	0.0366788953542709
Q8N8L6	Q8WUJ1	0.0366788953542709
Q86VP1	Q8TBM8	0.0366788953542709
Q99755	O94813	0.0366788953542709
Q96I59	O75431	0.0366788953542709
Q9NVH6	Q6P1A2	0.0366788953542709
Q5VZL5	O76024	0.0366788953542709
P42345	Q12907	0.0366788953542709
O95292	Q92729	0.0366788953542709
Q9Y666	Q15054	0.0366788953542709
Q12981	Q96D53	0.0366788953542709
Q8TCG2	Q9UGP8	0.0366788953542709
Q9UBV7	P52789	0.0366788953542709
Q99942	Q9NR50	0.0366788953542709
Q12981	O95168	0.0366788953542709
Q9Y232	Q9UBV2	0.0366788953542709
P00750	O95864	0.0366788953542709
Q9UQ90	Q96JG8	0.0366788953542709
Q92990	Q9UKM7	0.0366788953542709
Q96JK2	O75794	0.0366788953542709
P43007	P54920	0.0366788953542709
P67775	Q9UIW2	0.0366788953542709
Q13363	P09601	0.0366788953542709
P27986	Q15021	0.0366788953542709
Q13615	P14543	0.0366788953542709
P01034	Q6P3X3	0.0366788804531097
Q8NCG7	P18859	0.0366788804531097
Q496H8	P06899	0.0366788730025291
Q8NB25	Q8TD16	0.0366788692772388
Q15643	O95208	0.0366788692772388
Q96JA3	P52272	0.0366788133978843
Q12770	Q8TBR7	0.0366787314414978
Q5JTZ9	Q96I51	0.0366785302758216
O43396	P16035	0.0366785302758216
Q7L0Y3	Q9NWZ5	0.0366785302758216
P37108	Q15771	0.0366785116493701
Q8NBM4	Q12907	0.0366785004734993
P49137	Q9BU76	0.0366784855723381
Q7Z2W4	A4D1E9	0.0366784259676933
Q9H553	Q13509	0.0366784259676933
Q14696	Q9BZB8	0.036678422242403
Q9NU22	Q14118	0.0366784073412418
P32322	Q9Y305	0.0366783887147903
P61236	Q8NE71	0.036678347736597
P06576	Q969G2	0.0366782695055007
O75828	Q8NET6	0.0366782546043396
Q96JX3	P31689	0.0366782546043396
O75844	Q6NUQ4	0.0366781242191791
P41273	Q9NX76	0.0366780906915664
Q15645	Q6PJF5	0.0366780906915664
Q8N5D0	O96018	0.0366780832409858
Q9NXE4	Q9BSJ8	0.0366780646145343
Q9BZL6	Q9NRX1	0.0366780348122119
P78527	Q9H974	0.0366780124604702
P00533	Q9H7F0	0.0366777926683425
Q9BWS9	Q8N0U8	0.0366777740418911
Q6PKC3	Q8N0U8	0.0366777740418911
Q8WXD5	Q9Y4A9	0.0366777330636978
P06733	286183	0.0366776846349239
P06733	Q9P255	0.0366776846349239
Q14315	P62070	0.036677673459053
Q8N122	Q9NXW9	0.0366776697337627
Q9Y2G0	P63244	0.0366775915026664
Q9H4A3	P52789	0.0366775505244731
Q8N5C6	Q9P015	0.0366775207221508
P49588	Q9NVS9	0.0366774797439575
O00471	O15516	0.0366774722933769
P29597	Q7Z4L5	0.0366774722933769
O15516	Q8TAG9	0.0366774722933769
P04350	Q6ZSZ6	0.0366774424910545
P54886	Q8IWV7	0.0366774201393127
O14681	P23919	0.0366774201393127
P46977	Q9BRY0	0.0366774052381515
P82979	P53985	0.0366773828864097
P15104	P98175	0.0366773791611194
Q8N336	Q9Y446	0.0366773605346679
Q9Y394	Q01469	0.0366773456335067
Q9NTX5	P52948	0.036677286028862
P16615	145858	0.0366772823035717
Q96J42	P49810	0.0366772636771202
P13224	Q9Y5Y0	0.0366772636771202
Q92485	Q9Y3Y2	0.0366772562265396
Q9NXK8	Q92526	0.0366772077977657
P68366	O14965	0.0366771928966045
Q9Y3P4	P37268	0.036677174270153
Q04323	P62081	0.0366770960390567
Q9NX62	Q8IYK4	0.0366770699620246
P05455	O00567	0.0366770327091217
Q6NSI4	Q5VXU3	0.0366769805550575
P51970	P08754	0.0366769656538963
P52758	P50213	0.036676924675703
Q15517	Q9UI26	0.0366769023239612
Q9BTW9	Q9Y4W6	0.0366768874228
P06576	O14796	0.0366768799722194
Q6Y288	Q6NUS6	0.0366768687963485
Q13418	P07437	0.0366768576204776
O94842	Q53EL6	0.0366768464446067
P08842	Q9ULF5	0.0366768352687358
Q9NUQ7	Q96DH6	0.0366768166422843
P04792	Q9Y3A0	0.0366767756640911
P00491	P28069	0.0366767756640911
Q9Y2U2	P40429	0.0366767756640911
P04792	Q6PJE2	0.0366767756640911
644619	P31943	0.0366767309606075
O00560	Q13370	0.0366767272353172
Q99653	Q96DH6	0.0366766452789306
Q969X5	Q9BQ70	0.0366766452789306
Q460N5	Q15034	0.0366766080260276
Q8TBC3	Q13613	0.0366765633225441
Q9NWH2	O43759	0.0366765409708023
Q14202	Q9HBM0	0.0366765409708023
P30511	Q9HCN3	0.0366765409708023
Q8WUA4	Q96QE5	0.0366765409708023
Q92903	Q13585	0.0366765409708023
O60313	Q7L8W6	0.0366765409708023
Q8WVV5	Q7Z3C6	0.0366765409708023
Q9H9V9	P12235	0.0366765260696411
Q96F46	Q9BXJ5	0.0366765186190605
Q96F46	P11487	0.0366765186190605
Q9UI12	Q8N695	0.0366765186190605
Q8IWV8	Q14525	0.0366765186190605
Q7LGA3	O60603	0.0366765186190605
O95156	Q8IUC8	0.0366765186190605
Q96F46	O60575	0.0366765186190605
Q9Y5I4	Q8NDZ4	0.0366765186190605
Q7LGA3	Q8TD07	0.0366765186190605
Q8IUC8	O75325	0.0366765186190605
Q8WYP3	P62280	0.0366764925420284
P21796	P06681	0.0366764590144157
O00391	Q8WTV0	0.0366764403879642
O60675	Q96PU5	0.0366764180362224
Q14141	Q07866	0.0366763845086097
Q9BYD1	Q32P51	0.0366763137280941
Q53HC5	Q00587	0.0366762951016426
Q5T3F8	Q9NVI1	0.036676287651062
Q9Y375	Q68CQ7	0.036676287651062
P17812	Q7Z388	0.036676287651062
P10253	Q3T906	0.036676287651062
Q5T3F8	P33947	0.036676287651062
P04844	Q96ED9	0.036676287651062
P49643	P83111	0.036676287651062
Q6DD88	Q9ULX6	0.036676287651062
P51553	O94826	0.036676287651062
Q6P996	Q8TC12	0.036676287651062
O14641	P13645	0.0366762615740299
Q9BQT9	Q92621	0.0366761907935142
Q8WYL5	Q9NVR7	0.0366761833429336
Q08431	Q5BJH7	0.0366761796176433
Q8IZU0	P19338	0.0366760790348053
A6NFQ2	P09525	0.0366760790348053
P13805	P19338	0.0366760790348053
O75838	P19338	0.0366760790348053
Q9BPW8	Q15054	0.0366760492324829
O96005	Q9NX76	0.036676038056612
P30825	Q96AQ6	0.036676038056612
P22460	P40616	0.036676038056612
P00740	P40616	0.036676038056612
Q9UBV8	P49005	0.0366760343313217
P42785	P49959	0.0366760343313217
Q6ZTN6	Q9NWW5	0.0366760343313217
Q68E01	Q9P2E5	0.0366760343313217
A6NFQ2	Q14126	0.0366760343313217
Q9C0J8	O95758	0.0366760306060314
Q99442	Q9H223	0.0366760082542896
P11142	P05141	0.0366760082542896
Q9BWM7	O75787	0.036676000803709
Q01844	Q9Y2Z9	0.0366759821772575
P40259	P62829	0.0366759710013866
Q13438	O94901	0.0366759710013866
Q7Z3V5	P31942	0.0366759225726127
O43296	P31942	0.0366759225726127
Q9UHN1	P08559	0.0366758964955806
Q9UMR5	O43852	0.0366758070886135
P52429	Q9NX40	0.0366757698357105
Q96PP8	Q9Y3D6	0.0366757549345493
Q96QE4	P11717	0.0366757363080978
P13073	P14543	0.0366756804287433
Q96B21	O00186	0.0366756096482276
P48051	Q7L5N7	0.0366755984723567
Q8IXJ6	Q02241	0.0366755910217762
Q02543	Q9H361	0.0366755500435829
Q9NVW2	Q9BVV7	0.0366754941642284
P48594	P31942	0.0366754718124866
O00217	O60427	0.0366754420101642
Q9BXW7	Q14527	0.0366754122078418
Q9H9J2	P61313	0.0366753898561
P35269	Q96I24	0.0366753861308097
Q92917	Q06124	0.0366753190755844
Q96PP8	Q12797	0.0366753153502941
O15460	O15117	0.0366753116250038
Q9NYJ8	Q96CP2	0.0366753078997135
Q9ULK0	Q6NTF9	0.0366753078997135
Q9NRZ7	Q8IWB9	0.0366753078997135
P08962	P03928	0.0366753078997135
O00186	Q8IZJ1	0.0366753078997135
Q9NVI1	Q96HV5	0.0366753078997135
Q9BXJ8	Q6NUQ4	0.0366753078997135
Q6NXT4	Q7Z7B1	0.0366753078997135
Q5VUB5	O94910	0.0366753078997135
Q96RQ1	Q96MV1	0.0366753078997135
Q04721	Q96L92	0.0366753078997135
O95563	Q8TEV9	0.0366753078997135
Q5T1Q4	Q03135	0.0366753078997135
Q9UM47	Q08357	0.0366753078997135
O95249	Q9UM47	0.0366753078997135
Q96GC9	Q9H8H3	0.0366753078997135
Q99569	Q14118	0.0366753078997135
Q5SNT2	Q12893	0.0366753078997135
A0PK00	Q9NRP0	0.0366753078997135
Q9BXJ8	Q2PZI1	0.0366753078997135
Q9NRP0	Q8TAD4	0.0366753078997135
Q8WUD6	Q9BYI3	0.0366753078997135
Q8WVQ1	Q9H1E5	0.0366753078997135
P35670	Q9HCM2	0.0366753078997135
O95159	Q8WVQ1	0.0366753078997135
Q92544	Q6NXT6	0.0366753078997135
O43556	O94910	0.0366753078997135
Q9H330	Q96MV1	0.0366753078997135
Q17RB8	P23919	0.036675214767456
Q7Z2K8	Q9NR77	0.0366751998662948
O95707	Q96BI3	0.0366751998662948
Q5KU26	Q96A26	0.0366751998662948
O15405	O00469	0.0366750881075859
Q16594	Q5BJH7	0.0366750732064247
Q92485	Q96FZ2	0.0366750732064247
Q9NY61	Q9NWK9	0.0366750732064247
Q15390	Q8WWI1	0.0366750732064247
O43502	Q9HDC5	0.0366750732064247
Q15572	P61218	0.0366750732064247
P62736	Q5NDL2	0.0366750732064247
Q8IVS2	Q96T37	0.0366750732064247
Q9BZE4	Q8IWT6	0.0366750732064247
Q9NVP1	Q8IWT6	0.0366750732064247
Q92820	P07602	0.0366749987006187
P12036	Q9Y5X1	0.0366749800741672
Q96GQ7	P40937	0.0366749763488769
P09668	P17302	0.0366749241948127
P62253	Q9NZH8	0.0366748794913291
Q15056	P05091	0.0366748049855232
Q13263	Q6IQ22	0.0366747602820396
P78344	Q9Y3E5	0.0366746522486209
Q96AY3	P09543	0.0366746298968791
Q8WW35	Q96JH7	0.0366746187210083
Q9BQ70	Q96SQ9	0.0366746112704277
O43633	Q92552	0.0366746112704277
Q9Y2E5	Q643R3	0.0366746112704277
P36894	P47813	0.0366746112704277
P46108	Q9BQ61	0.0366746000945568
O15118	Q9Y3D6	0.0366745330393314
Q96C57	Q8N9N2	0.0366745255887508
Q9NSE4	643752	0.0366745255887508
P35579	P17029	0.0366744846105575
P35579	Q8NHY3	0.0366744846105575
Q9NVE7	O60762	0.0366744697093963
Q92903	Q8TB36	0.036674428731203
O75616	Q9NUQ6	0.0366744250059127
O43396	P07948	0.0366743542253971
O43318	P05165	0.0366743355989456
O43264	Q9Y256	0.0366743244230747
Q8N357	P11177	0.0366743244230747
Q08211	Q9HBH7	0.0366742685437202
Q6UXH0	Q8NBJ5	0.0366742685437202
Q8WUM4	Q9Y5U8	0.0366742685437202
Q8WUM4	P21815	0.0366742685437202
Q8WUM4	Q6ZSJ9	0.0366742685437202
Q8N5X7	P30086	0.0366741679608821
P46736	P53673	0.0366741605103015
P49458	O75155	0.0366741344332695
Q86U42	P30050	0.0366741344332695
Q15717	653316	0.0366741269826889
Q9Y312	Q86Y39	0.0366741195321083
P13284	P33992	0.036674115806818
P59536	Q9Y2Z0	0.0366740934550762
Q9Y2Z0	Q8NGT1	0.0366740934550762
Q9Y4R8	Q6P3X3	0.0366740636527538
Q68DQ2	Q9BUT9	0.0366740114986896
P14635	Q9HCE1	0.0366740114986896
P62891	P62280	0.0366739593446254
P30046	A3KN83	0.0366739183664321
Q9Y3A6	O75947	0.0366738885641098
Q12841	P36952	0.0366738848388195
P13473	P13612	0.0366738848388195
Q9UNX3	P49366	0.0366738103330135
P78536	Q9H0H0	0.0366737358272075
Q8NI60	O94985	0.036673717200756
Q00535	Q86U28	0.0366736501455307
Q8N3E9	Q9H8V3	0.0366736017167568
Q92797	Q9HC98	0.0366736017167568
O60313	Q9NZM1	0.0366735011339187
O60830	Q99999	0.0366734527051448
P32322	O00398	0.0366734452545642
Q6ZMG9	Q9P0T7	0.0366734005510807
9142	Q9Y2J2	0.0366733260452747
Q9Y4P3	Q9UM00	0.0366733111441135
Q9NVP2	O15444	0.0366732999682426
Q96L15	P55735	0.0366732999682426
Q9NVP2	Q9Y5J3	0.0366732999682426
P23921	Q96FN4	0.0366732813417911
Q9NXE4	P51690	0.036673255264759
Q8N6Y1	Q9UN42	0.0366732366383075
Q8N688	P05091	0.0366732105612754
Q9NXL9	Q9Y285	0.036673180758953
Q5VTE6	Q13823	0.0366731584072113
Q9NUQ7	O60906	0.0366731584072113
P22087	P49914	0.0366730391979217
P22087	Q8IV01	0.0366730391979217
O43172	Q96AG4	0.0366730317473411
Q86U38	Q9H0Q3	0.0366729460656642
Q9Y4R8	P60174	0.0366729423403739
P31943	Q9Y243	0.0366729237139225
O43921	Q96AE7	0.0366728864610195
Q8WUB8	P62750	0.0366727896034717
P41440	Q9Y287	0.0366727598011493
Q9Y3Y2	Q5VTL8	0.0366727486252784
Q16769	Q9UGF5	0.0366727150976657
Q96NL6	Q9UKF6	0.0366727150976657
Q92621	Q93063	0.0366726927459239
P51553	P30566	0.0366726890206337
Q9NYQ6	P22102	0.0366726666688919
Q71U36	Q2VPB7	0.0366726592183113
Q9UI36	Q9UI95	0.0366726405918598
P36954	Q8N3U4	0.0366726405918598
Q92585	Q9NSI2	0.0366726405918598
Q96JQ2	A9UHW6	0.0366726405918598
Q8N137	Q9P2M7	0.0366726405918598
Q9UMN6	Q8IUE6	0.0366726405918598
Q8NDF8	Q8N3U4	0.0366726405918598
P78316	Q92585	0.0366726405918598
Q9P265	23392	0.0366726405918598
P28070	O15014	0.0366726405918598
Q15058	Q8NEV8	0.0366726405918598
Q8NHQ9	Q8TDI0	0.0366726405918598
Q9NUK0	A1L0T0	0.0366726405918598
Q9H5Z1	Q5T0B9	0.0366726405918598
Q96Q15	Q05DH4	0.0366726405918598
O00170	Q96KQ4	0.0366726405918598
Q6ZW49	Q9HCK1	0.0366726405918598
P46736	O15061	0.0366726405918598
P78356	Q9H7U1	0.0366726405918598
Q9NUK0	O14828	0.0366726405918598
Q9NUK0	Q9Y3T9	0.0366726405918598
Q96AT1	Q9UI95	0.0366726405918598
Q7Z5L9	Q9UI95	0.0366726405918598
Q09472	Q8IWX8	0.0366726405918598
O15047	Q13769	0.0366726405918598
Q86X02	Q96RG2	0.0366726405918598
Q8N3U4	Q6ZW49	0.0366726405918598
O60287	O75925	0.0366726405918598
O95425	Q05DH4	0.0366726405918598
Q8N137	Q8IZT6	0.0366726405918598
Q9HD45	Q9NUK0	0.0366726405918598
O60318	Q9P275	0.0366726405918598
Q9Y3C6	Q5R372	0.0366726405918598
P41223	Q9ULJ3	0.0366726405918598
Q8NHQ9	Q8TD26	0.0366726405918598
Q9Y4E1	Q9UNY4	0.0366726405918598
P49757	Q8NB25	0.0366726405918598
P57052	Q8WUD4	0.0366726405918598
P61326	P48382	0.0366726405918598
Q96RL1	Q92628	0.0366726405918598
Q9UPP1	Q8WYA6	0.0366726405918598
Q14865	O60934	0.0366726405918598
Q6KC79	Q8WUD4	0.0366726405918598
Q7RTX7	Q8IUE6	0.0366726405918598
Q9NSY1	Q92783	0.0366726405918598
Q9UKD2	Q9NXE8	0.0366726405918598
Q9NUK0	P51148	0.0366726405918598
A1L020	Q6DKJ4	0.0366726405918598
Q96JQ2	Q8NEN9	0.0366726405918598
Q69YH5	Q9Y3P9	0.0366726405918598
O00170	Q9Y2D8	0.0366726405918598
Q9H9P5	Q96F24	0.0366726405918598
A7KAX9	Q8TDN4	0.0366726405918598
Q9UPN6	P19387	0.0366726405918598
A7KAX9	Q6UVJ0	0.0366726405918598
P61326	Q9Y4E5	0.0366726405918598
Q75N03	A6NHR9	0.0366726405918598
Q9UJZ1	Q86VP3	0.0366726405918598
Q96EP5	Q9NUK0	0.0366726405918598
Q14141	Q9Y2H2	0.0366726405918598
Q9NVX0	Q9NYH9	0.0366726405918598
Q9BW85	Q9P015	0.0366726405918598
Q8NFC6	Q7RTX7	0.0366726405918598
Q99598	Q6PII3	0.0366726405918598
Q69YN4	P36954	0.0366726405918598
Q15006	Q9UKA4	0.0366726405918598
Q96GX5	Q9NYK5	0.0366726405918598
O43427	Q1MSJ5	0.0366726405918598
Q9UBN7	O15090	0.0366726405918598
Q92793	Q8N9T8	0.0366726405918598
Q9NQZ2	Q9UQL6	0.0366726405918598
O00443	O95864	0.0366726405918598
Q13356	Q12926	0.0366726405918598
Q9NXB9	Q9UKA4	0.0366726405918598
O00231	Q04724	0.0366726405918598
Q14207	P20340	0.0366726405918598
Q03701	Q9NXE8	0.0366726405918598
P28070	O95453	0.0366726405918598
P62277	Q8TCT8	0.0366726405918598
P49366	Q70CQ3	0.0366726405918598
P28715	Q13523	0.0366726405918598
Q09472	Q6UN15	0.0366726405918598
Q5VZF2	Q14151	0.0366726405918598
Q5KU26	Q8TED0	0.0366726405918598
A1L020	Q7Z5Q1	0.0366726405918598
Q9NUD5	Q7Z5Q1	0.0366726405918598
Q9NWT8	Q96KQ4	0.0366726405918598
Q12926	Q96GX5	0.0366726405918598
Q08945	O75925	0.0366726405918598
Q13423	Q96BP3	0.0366726405918598
Q9HAN9	Q6KC79	0.0366726405918598
P28715	P33240	0.0366726405918598
Q12972	P30260	0.0366726405918598
Q9UNM6	P28715	0.0366726405918598
Q8NE35	O95319	0.0366726405918598
Q16204	Q12872	0.0366726405918598
P62333	Q92793	0.0366726405918598
P28715	Q03164	0.0366726405918598
Q9Y5J1	Q92793	0.0366726405918598
A7E2V4	Q9UQL6	0.0366726405918598
Q9Y4W2	P28715	0.0366726405918598
Q96EB6	P49585	0.0366726405918598
O00487	Q9NUK0	0.0366726405918598
Q9NQZ2	Q15596	0.0366726405918598
P56545	Q9NUK0	0.0366726405918598
Q9UPN6	Q9UQL6	0.0366726405918598
P67870	Q03112	0.0366726405918598
P62979	Q9H2Y7	0.0366726405918598
Q14527	80336	0.0366726405918598
Q96SU4	Q96AE7	0.0366726405918598
O75052	P52594	0.0366726405918598
Q8WWY3	Q9NXE8	0.0366726405918598
Q8TCT8	O14640	0.0366726405918598
Q8WVJ2	Q99856	0.0366726405918598
Q6ZW49	O60306	0.0366726405918598
Q03112	P62333	0.0366726405918598
P48426	Q86XN8	0.0366726405918598
Q8NDF8	Q12830	0.0366726405918598
Q03112	Q04726	0.0366726405918598
Q9NSI2	Q7RTX7	0.0366726405918598
Q8TB72	Q7Z5Q1	0.0366726405918598
Q5TAX3	Q7Z5Q1	0.0366726405918598
Q9H2Y7	P48556	0.0366726405918598
Q8NB46	Q12778	0.0366726405918598
O75461	Q9NY61	0.0366726405918598
Q8WVJ2	O75150	0.0366726405918598
Q5VT06	Q12778	0.0366726405918598
Q96HY6	A8MXV4	0.0366726405918598
Q49AM3	Q10567	0.0366726405918598
O14497	Q7RTX7	0.0366726405918598
P36954	Q12830	0.0366726405918598
Q8TDN4	A8MXV4	0.0366726405918598
Q9HCJ0	Q7Z5Q1	0.0366726405918598
Q8WVJ2	P54277	0.0366726405918598
Q8NEV8	Q96LB3	0.0366726405918598
P28070	A7E2V4	0.0366726405918598
23392	Q9HCE5	0.0366726405918598
A7E2V4	P48556	0.0366726405918598
P28070	Q9H2Y7	0.0366726405918598
Q7RTX7	Q9UKL0	0.0366726405918598
Q9Y5J1	Q03112	0.0366726405918598
Q8NFZ5	P30566	0.0366726405918598
Q05DH4	P61981	0.0366726405918598
P00367	Q6SJ93	0.0366726405918598
O14640	Q9NV31	0.0366726405918598
P30566	Q70CQ3	0.0366726405918598
Q03112	Q8N9T8	0.0366726405918598
Q02218	P54289	0.0366725996136665
Q6YHU6	P40938	0.0366725660860538
Q562R1	P29083	0.0366725362837314
Q8WXD2	P46108	0.0366725176572799
Q9Y275	Q5UIP0	0.0366724841296672
O43776	P27816	0.0366724729537963
Q8N0X7	O14931	0.0366724580526351
Q01085	Q8IZ52	0.0366723276674747
O95999	P50454	0.0366723127663135
Q9UHF1	O95071	0.0366722978651523
P47985	Q96EH3	0.0366722904145717
Q9UHY1	Q9ULW3	0.0366722904145717
Q9BXJ2	P53384	0.0366722233593463
Q9H6R0	P06899	0.0366722084581851
Q8N9N8	O95858	0.0366721041500568
O60333	Q15811	0.0366720855236053
Q8NEY1	P41743	0.036672007292509
P16157	P51116	0.0366719886660575
P25705	Q6N075	0.0366719663143157
Q9H8M5	Q96TA1	0.0366719625890255
P26885	P49257	0.0366719476878643
P22626	O60507	0.0366719029843807
Q9BRR6	Q9HAS0	0.0366718657314777
P63162	Q14008	0.0366718545556068
Q9Y282	P40937	0.0366717316210269
Q8IZL8	P78316	0.0366717278957366
Q6V0I7	Q8IZ52	0.0366717204451561
Q6JQN1	Q8TB22	0.0366717167198658
Q99732	O00410	0.0366716906428337
O95772	Q9BSJ2	0.0366716831922531
Q6UW68	P11117	0.0366716533899307
A6NFQ2	P33527	0.0366716459393501
Q8N9N2	P61244	0.0366716086864471
O14980	Q6UW68	0.036671545356512
Q9NUL7	Q9NU22	0.0366714894771575
Q96Q89	Q9HBM6	0.0366714671254158
O43291	Q9H2J7	0.0366714522242546
O43670	Q9NYY3	0.0366714261472225
P14324	P31943	0.0366714112460613
Q9NXB9	Q9UKV5	0.036671407520771
Q9H3N1	Q9HC56	0.036671407520771
O75746	P13727	0.0366713143885135
P30533	Q5GAN3	0.0366713106632232
P30533	Q96JB2	0.0366713106632232
P30533	A8K979	0.0366713106632232
P30533	O00755	0.0366713106632232
P05026	Q13705	0.0366712994873523
Q9BTT6	Q9H444	0.0366712883114814
Q9Y399	Q96IU4	0.0366712883114814
Q8TDB4	Q96IU4	0.0366712659597396
O43913	P06400	0.0366712510585784
80086	Q5SQN1	0.0366712398827075
Q53R41	O00311	0.0366712398827075
P16035	Q06587	0.0366711728274822
Q9H270	Q15771	0.0366711653769016
P33121	Q9H7S9	0.0366711616516113
Q9NZD1	P10809	0.0366711504757404
Q02543	P05166	0.0366711281239986
Q8NDX9	P09543	0.0366711094975471
Q9Y5G9	P09543	0.0366711094975471
Q6PEY1	P35222	0.0366711094975471
P78423	Q8WVX9	0.0366711094975471
Q8NI27	Q9NXD2	0.0366711094975471
Q9Y608	Q9NZ32	0.0366710610687732
Q8N5U6	Q9BQE3	0.0366710573434829
O75528	O43913	0.0366710275411605
Q01826	Q92889	0.0366710275411605
Q16594	Q9BUI4	0.0366710275411605
Q92889	Q7L4I2	0.0366710275411605
Q92889	P18887	0.0366710275411605
O75528	Q9Y6X9	0.0366710275411605
P45973	Q92766	0.0366710275411605
Q12824	Q8NHM5	0.0366710275411605
Q9BUI4	Q9UJA5	0.0366710275411605
Q8TA86	Q96L73	0.0366710275411605
Q01826	P18887	0.0366710275411605
O75528	Q14814	0.0366710275411605
Q92889	Q9NQW6	0.0366710275411605
O94762	Q9H165	0.0366710275411605
Q7L590	Q9H165	0.0366710275411605
Q8TDN4	O75147	0.0366710275411605
Q8N201	Q9NQW6	0.0366710275411605
Q86Y91	Q5T0B9	0.0366710275411605
Q9NQW6	Q5T5X7	0.0366710275411605
Q8WYA6	Q96S94	0.0366710275411605
Q96CB8	Q96QE3	0.0366710275411605
Q9BTC8	Q86UE8	0.0366710275411605
Q9NQS7	Q5T0B9	0.0366710275411605
Q9NS91	Q5T5X7	0.0366710275411605
Q5VVJ2	Q96CP2	0.0366710275411605
Q9HAW4	Q9Y6X9	0.0366710275411605
Q6UB99	Q14207	0.0366710275411605
Q96GM5	Q5VVJ2	0.0366710275411605
P35251	Q9BZ95	0.0366710275411605
Q5KU26	Q7L590	0.0366710275411605
Q8WY36	Q5T0B9	0.0366710275411605
Q96CP2	O14981	0.0366710275411605
Q5T0B9	Q969J2	0.0366710275411605
Q9NPF5	Q6UB99	0.0366710275411605
Q86UV5	Q7L4I2	0.0366710275411605
Q7L590	Q92989	0.0366710275411605
P05412	Q9NQS7	0.0366710275411605
Q9UMN6	Q86UE8	0.0366710275411605
Q9NS91	Q8N201	0.0366710275411605
P16383	Q8TBC5	0.0366710275411605
P63272	Q9H165	0.0366710275411605
Q9ULD9	P27540	0.0366710275411605
P16383	Q14814	0.0366710275411605
P27540	P55198	0.0366710275411605
Q8TEK3	P27540	0.0366710275411605
Q92889	Q2TBE0	0.0366710275411605
Q96F63	Q9GZU8	0.0366710275411605
Q01826	Q14814	0.0366710275411605
Q9NVM6	Q969J2	0.0366710275411605
Q9UBB5	Q969J2	0.0366710275411605
Q14165	O75602	0.036670945584774
Q86Y07	Q8TDN6	0.0366709418594837
P11171	P50213	0.0366709195077419
P68431	Q6KC79	0.0366709046065807
P23528	Q8N228	0.0366708636283874
Q14739	Q86V97	0.0366708524525165
P32320	Q562R1	0.036670796573162
Q9NYU1	O00626	0.036670796573162
Q5JRX3	Q9BW92	0.0366707928478717
Q6NUN0	Q6P4Q7	0.0366707891225814
O95674	Q8WV83	0.0366707779467105
Q96NT5	O00264	0.0366707779467105
P48556	Q8TDW4	0.0366707779467105
Q01973	P09543	0.036670733243227
P30838	Q9Y6C9	0.036670733243227
Q8NCA5	Q52LJ0	0.0366707146167755
Q9P0J6	Q9BSV6	0.0366706438362598
Q9P2F8	Q9UJF2	0.0366706289350986
Q9H0V9	Q9H488	0.0366705954074859
Q9Y5L0	Q9BXS9	0.0366705544292926
Q14108	Q9NPF4	0.0366705209016799
Q9NUL7	Q13015	0.0366704948246479
Q86UU1	Q9UBU9	0.0366704724729061
Q92520	Q9NPL8	0.0366704501211643
O60318	Q9NWK9	0.0366704389452934
Q8WUM0	Q9ULH0	0.0366703383624553
Q01813	Q5NDL2	0.036670297384262
Q07954	Q16587	0.0366702862083911
Q9UBF2	Q9NUI1	0.0366702452301979
Q96B77	Q16585	0.0366702266037464
Q96P11	Q9HC35	0.0366701930761337
Q96BY7	Q15020	0.0366701632738113
Q96SK2	Q8IUF1	0.0366701520979404
P58340	Q68CQ7	0.036670047789812
P27105	Q8NBA8	0.036670047789812
Q9P2P6	P60468	0.0366700328886508
P23526	Q8WXI7	0.0366700328886508
O15078	O15371	0.0366700328886508
P78395	Q96ND0	0.0366700030863285
O94919	Q9NP72	0.0366700030863285
Q7Z3U7	Q9NS25	0.0366699881851673
Q5HYL7	Q7Z3U7	0.0366699881851673
O00322	Q7Z3U7	0.0366699881851673
Q8NA75	Q9NWS0	0.0366699583828449
P39023	O94887	0.0366699546575546
Q8N945	Q9HCN4	0.036669947206974
51301	O00217	0.036669947206974
O00217	Q8WWQ2	0.036669947206974
Q96J77	Q9Y547	0.036669947206974
Q8NFP7	Q9NRR5	0.036669947206974
O00217	Q15762	0.036669947206974
P01258	Q9Y547	0.036669947206974
Q4G148	Q8NDX9	0.036669947206974
Q4G148	339906	0.036669947206974
Q86Y07	Q9H015	0.036669947206974
Q00444	P35249	0.036669947206974
Q13021	Q86Y07	0.036669947206974
Q5SXM2	Q13362	0.036669947206974
P08697	O00217	0.036669947206974
Q9Y547	Q30KP9	0.036669947206974
O00217	P22301	0.036669947206974
P28069	Q9Y547	0.036669947206974
O00217	Q9H015	0.036669947206974
Q9NRP7	Q86Y07	0.036669947206974
P24522	Q9HCN4	0.036669947206974
Q4G148	Q5VU57	0.036669947206974
O43511	O00217	0.036669947206974
Q01344	O00217	0.036669947206974
Q9HCN4	51716	0.036669947206974
Q9Y547	319089	0.036669947206974
Q4G148	Q9UIR0	0.036669947206974
Q495A1	O00217	0.036669947206974
O00217	Q96KJ9	0.036669947206974
Q00444	Q9Y547	0.036669947206974
Q8TAF8	P54920	0.036669947206974
Q8WX39	P46736	0.036669947206974
Q8NEM8	Q9HCN4	0.036669947206974
O00217	P50281	0.036669947206974
Q96IZ0	P23352	0.036669947206974
Q6UXB1	O00217	0.036669947206974
O00217	Q0VAA2	0.036669947206974
Q8IZK6	Q9HCN4	0.036669947206974
Q99538	Q9H114	0.036669947206974
Q9HCS5	Q9HCN4	0.036669947206974
Q9HCN4	55370	0.036669947206974
Q96PH6	Q9NRR5	0.036669947206974
Q9HCN4	Q9BQ08	0.036669947206974
Q9NRR5	Q8IUW3	0.036669947206974
Q4G148	Q99706	0.036669947206974
O75570	Q9Y547	0.036669947206974
O43653	Q86Y07	0.036669947206974
O75425	Q9Y547	0.036669947206974
P98187	Q9Y547	0.036669947206974
Q14641	Q99538	0.036669947206974
Q9HBX9	O00217	0.036669947206974
A6NKK0	Q86Y07	0.036669947206974
Q969M2	Q96IZ0	0.036669947206974
O00217	Q96NA2	0.036669947206974
Q4G148	Q0P5N6	0.036669947206974
A6NKK0	Q9Y547	0.036669947206974
P46736	Q9Y2L9	0.036669947206974
Q9HCN4	Q9UK08	0.036669947206974
P30926	O00217	0.036669947206974
Q8IZW8	Q96IZ0	0.036669947206974
Q4G148	Q9BYG0	0.036669947206974
Q4G148	Q9H0Q3	0.036669947206974
Q9UBP8	Q9Y547	0.036669947206974
Q8TCC7	Q9NRR5	0.036669947206974
Q9UIC8	Q96IZ0	0.036669947206974
O95264	Q9NRR5	0.036669947206974
O43612	Q9NRR5	0.036669947206974
O00217	Q9NRP7	0.036669947206974
Q17RM4	O00217	0.036669947206974
P46736	Q5MJ07	0.036669947206974
P46736	Q17RM4	0.036669947206974
P46736	P58417	0.036669947206974
P21754	Q9Y547	0.036669947206974
Q4G148	Q9NPA1	0.036669947206974
Q9UBF2	Q9BRX8	0.0366699323058128
Q8NBX0	Q99808	0.0366698987782001
Q9NVH6	O43301	0.0366698168218135
P07306	P00338	0.036669798195362
P05026	Q9UIW2	0.0366697907447814
Q6P1L8	653316	0.0366697572171688
P33991	Q9Y2S2	0.0366697236895561
O15020	A6NHR9	0.0366697199642658
Q14574	Q9P0T7	0.0366696938872337
Q641Q2	Q96D71	0.0366696901619434
P33121	P11177	0.0366696678102016
P28289	Q96FV9	0.0366696417331695
P52701	Q8IVL6	0.0366695746779441
O60294	Q13509	0.0366695299744606
P82663	P27448	0.0366695038974285
P47895	Q6ZNB6	0.0366694703698158
Q9NY61	Q9UBU9	0.0366694517433643
Q9UN37	P37023	0.0366694442927837
Q5T280	Q96PV6	0.0366694256663322
Q2M5E4	P09525	0.0366694144904613
Q9NP91	Q99653	0.0366694144904613
Q9H936	Q9NRZ5	0.036669410765171
P49903	P23786	0.0366693772375583
Q13162	P50221	0.0366693697869777
Q96CU9	Q9NTJ4	0.0366693288087844
Q9BSJ2	P05496	0.0366693288087844
P17302	Q7Z739	0.0366693101823329
Q8WV74	Q96EB6	0.0366692803800106
P55145	P30043	0.0366692580282688
P51654	O60725	0.0366692543029785
Q8IUF1	P20645	0.0366692170500755
Q9Y5Q8	O75596	0.0366692133247852
Q6GYQ0	O75367	0.0366692021489143
Q76I76	Q6NVY1	0.0366691760718822
P57105	Q86WC4	0.0366691090166568
O75694	P86790	0.0366690941154956
O60499	Q9BUN8	0.036668986082077
Q99536	80099	0.0366689413785934
Q7Z3Z2	Q99536	0.0366689413785934
P11168	Q99536	0.0366689413785934
Q7KYR7	Q96NU0	0.0366689264774322
O75190	P16422	0.0366688966751098
Q9NWW5	Q86SK9	0.0366687327623367
Q14574	Q8N1N0	0.0366686806082725
O60447	P78347	0.0366686806082725
Q9BZE1	Q92482	0.0366686806082725
P23921	P30203	0.0366686806082725
Q86XP3	Q2WEN9	0.0366686806082725
Q86XP3	Q9HCE0	0.0366686806082725
Q96LR2	O00541	0.0366686806082725
Q71RC9	Q14574	0.0366686806082725
Q03052	P83916	0.0366686806082725
Q14574	Q8IU57	0.0366686806082725
Q9H2C8	O00541	0.0366686806082725
Q02952	286183	0.0366686806082725
Q5T0D9	P11172	0.0366686806082725
O95497	Q9BTY2	0.0366686806082725
117153	Q9BTY2	0.0366686806082725
Q86XP3	P29973	0.0366686806082725
P01732	Q14574	0.0366686806082725
P20020	Q8TDV0	0.0366686806082725
A6NNB3	O94979	0.0366686806082725
O15431	P11172	0.0366686806082725
P35579	Q8IVF6	0.0366686731576919
Q30KP8	P18074	0.0366686433553695
Q9UKQ9	Q9NPI6	0.0366686433553695
Q9H3N1	P16860	0.0366686433553695
Q9H3N1	Q96DL1	0.0366686433553695
Q13536	Q6NSI4	0.0366686433553695
Q9NPI6	P49662	0.0366686433553695
Q8WYQ4	Q6NSI4	0.0366686433553695
Q6T311	Q9NPI6	0.0366686433553695
Q9H3N1	P48165	0.0366686433553695
P18074	Q9Y646	0.0366686433553695
Q9H3N1	Q8NHA4	0.0366686433553695
Q8WXA2	Q9NPI6	0.0366686433553695
Q8WTT0	Q9NPI6	0.0366686433553695
P47902	Q9BYD6	0.0366686433553695
Q01344	Q6PI48	0.0366686433553695
Q9H3N1	Q8WVZ7	0.0366686433553695
P18074	P21731	0.0366686433553695
Q6NSI4	503639	0.0366686433553695
Q6NSI4	Q6P2D8	0.0366686433553695
P45452	Q6PI48	0.0366686433553695
Q6BDI9	Q6PI48	0.0366686433553695
O60609	Q9NPI6	0.0366686433553695
O00526	Q6PI48	0.0366686433553695
Q6NSI4	B2RNN3	0.0366686433553695
Q6NSI4	Q14957	0.0366686433553695
Q01344	Q6NSI4	0.0366686433553695
Q13232	O00311	0.0366686359047889
O43237	P0DMV9	0.0366686210036277
P78527	P13498	0.0366686172783374
Q15286	Q9H7F0	0.0366685725748539
Q6ZT07	O75489	0.0366685688495636
Q5T8D3	Q9Y265	0.036668561398983
Q5T8D3	Q9Y230	0.036668561398983
O00170	Q7L592	0.0366685427725315
Q14703	Q9BTZ2	0.0366685353219509
Q92536	P40937	0.0366685315966606
Q8N4T8	Q6ZRP7	0.0366685315966606
P09497	Q9UPQ9	0.0366685278713703
O14880	O00626	0.036668486893177
O14880	Q16581	0.036668486893177
O76071	Q9Y5Z9	0.0366684235632419
Q12972	O00154	0.0366684198379516
P47929	P54709	0.0366683900356292
P52209	O00399	0.0366683192551136
O95782	Q9UHB6	0.0366682969033718
P57678	Q8NC42	0.03666827455163
Q13615	Q6PEV8	0.036668237298727
Q9BRT8	Q92802	0.0366682037711143
Q9NUQ7	Q8IZ69	0.0366681963205337
Q15424	Q96QV6	0.0366681404411792
O60832	Q9H0H5	0.0366681292653083
Q9NXU5	P35241	0.0366681218147277
Q53S58	P53671	0.0366681069135665
Q02790	Q9UHF4	0.0366680771112442
Q9UG56	Q8WXA8	0.0366680659353733
P36897	A6ZKI3	0.0366680137813091
P20020	Q7L8W6	0.0366679728031158
Q96CQ1	O15269	0.0366679728031158
Q96CQ1	Q86Y39	0.0366679728031158
Q8N1F8	Q9BV35	0.0366679728031158
P68366	Q96CQ1	0.0366679728031158
Q53GQ0	Q7L8W6	0.0366679728031158
Q13835	P02751	0.0366679690778255
Q9HCM4	Q9UMS4	0.0366679616272449
Q8NBJ4	O75688	0.0366679430007934
P47755	Q14258	0.0366679169237613
P78310	Q96GF1	0.0366679169237613
Q7Z2W9	Q9NWM3	0.0366678573191165
Q13177	Q9Y605	0.0366678573191165
Q13685	Q9BU23	0.0366677902638912
Q8IVS2	P36776	0.0366677865386009
Q13586	Q96AE7	0.0366677418351173
P35221	Q14254	0.0366676859557628
Q9Y3U8	Q9Y5A9	0.0366676487028598
Q9BWH6	Q8NG27	0.0366675816476345
Q9BQC3	Q9H0Z9	0.0366675481200218
Q8TDG2	Q9NYL9	0.0366675406694412
Q9HC07	Q96SZ6	0.0366675183176994
Q9BXB1	Q86Y39	0.0366675108671188
Q9HAD4	Q14258	0.036667488515377
O60493	Q8WWK9	0.0366674847900867
P45877	P48645	0.0366674810647964
A0FGR8	Q8IWB9	0.036667451262474
P78316	P60006	0.0366674214601516
Q9H936	Q9NTI5	0.0366673953831195
O75494	O75569	0.0366673618555069
O43822	P04350	0.0366672426462173
P52799	Q8IW35	0.0366671457886695
P17302	Q6UWU4	0.0366671457886695
O43396	Q96B36	0.0366671457886695
Q58WW2	Q9Y4P8	0.0366671457886695
O60701	Q9UHW5	0.0366671346127986
Q96KC2	Q5TF39	0.0366670936346054
O60841	Q14258	0.0366670563817024
Q15672	O00422	0.0366669483482837
Q6UWM5	O00422	0.0366669483482837
O14715	Q96RG2	0.0366668850183486
Q9NYF8	P23942	0.0366668291389942
Q13671	Q9Y2X9	0.0366668254137039
P29373	Q16527	0.0366668254137039
Q9C004	Q9UDW1	0.0366667844355106
Q92947	Q5T2S8	0.0366667844355106
P50613	Q8IYS1	0.0366667658090591
Q96RR1	Q9H307	0.0366667471826076
Q9UG63	Q9UI42	0.0366666726768016
51301	P49755	0.0366666689515113
P49755	P26717	0.0366666689515113
P59861	P35232	0.0366666689515113
Q13296	Q9BQ52	0.036666665226221
Q06787	Q6PJ61	0.0366666503250598
Q92643	Q8WUY1	0.0366666205227375
Q9UBM7	P07437	0.0366666056215763
P11498	Q9NRF8	0.0366665609180927
O43286	Q96TC7	0.0366665571928024
Q8IWC1	Q9Y5U8	0.0366665385663509
Q9BV81	Q8IWC1	0.0366665385663509
Q96KM6	P13489	0.0366665385663509
Q9UDW1	Q6NUM9	0.0366665124893188
P07947	Q8IW50	0.0366664640605449
Q92504	Q9BV81	0.0366664640605449
P04626	100507703	0.0366663001477718
Q96L21	O43143	0.0366662815213203
P31270	P62263	0.0366662815213203
P31270	P36542	0.0366662815213203
Q96NM4	P63279	0.0366662815213203
P51805	P61916	0.0366662293672561
Q9H3Q3	Q9NXS2	0.0366662181913852
O95232	O00168	0.0366662181913852
P11171	P23193	0.0366661846637725
Q9Y5Q8	Q86UK7	0.036666139960289
Q86XI2	Q9Y256	0.0366661287844181
Q9NRA8	O43379	0.0366661101579666
Q7Z406	O60841	0.036666102707386
Q96L46	P15531	0.0366660878062248
P35251	Q9Y2Q9	0.0366660542786121
Q9H300	Q9NUU7	0.0366660356521606
P15559	O15350	0.0366660356521606
P17812	Q8WUX1	0.0366659946739673
Q14680	Q6P4A7	0.0366659611463546
Q9UM54	Q96P63	0.0366659425199031
Q9NUQ7	Q9BVV7	0.0366659201681613
Q96GX5	Q8TEQ6	0.0366658829152584
Q9Y2W2	Q14195	0.0366658829152584
Q96BY7	Q9Y2W2	0.0366658829152584
Q13206	Q96L91	0.0366658605635166
Q15118	Q9NQS3	0.0366658419370651
P15291	O43149	0.0366658419370651
O75496	Q9H9B1	0.0366658419370651
Q9Y597	Q53HL2	0.0366658419370651
Q5T0N5	Q9Y5S9	0.0366658419370651
Q9Y5B8	Q6IC98	0.0366658419370651
Q8TEH3	Q8NHH9	0.0366658419370651
Q9Y6Q9	Q13033	0.0366658419370651
Q13131	Q14997	0.0366658419370651
Q76FK4	Q7Z4S6	0.0366658419370651
O75970	Q96FZ7	0.0366658419370651
P49759	Q6IN85	0.0366658419370651
P00519	Q15075	0.0366658419370651
Q9UK41	Q9UIF9	0.0366658419370651
Q9BXI9	Q9UPN7	0.0366658419370651
Q14134	Q9NZJ4	0.0366658419370651
Q9H814	P19438	0.0366658419370651
Q9BS18	P26572	0.0366658419370651
Q04656	Q9BS18	0.0366658419370651
Q8IX90	Q6P9B9	0.0366658419370651
Q96II8	Q6IN85	0.0366658419370651
Q9UBT6	Q9BQE5	0.0366658419370651
P20339	Q9BUB5	0.0366658419370651
Q15629	Q8NEM2	0.0366658419370651
O15118	O00258	0.0366658121347427
Q9UBI6	O00165	0.0366657488048076
80086	Q70HW3	0.0366657264530658
P41162	O75306	0.0366657264530658
Q13370	P13498	0.0366657264530658
Q86XS8	Q10472	0.0366657264530658
O95864	Q9BTW9	0.0366657264530658
Q86YD1	Q92569	0.0366657264530658
Q9Y2R0	Q9Y3D0	0.0366656892001628
Q8TAV5	P42167	0.0366656184196472
Q96L11	P22695	0.0366655886173248
O00468	Q96GX1	0.0366655513644218
Q8IXL9	P31948	0.0366655178368091
Q8NHS9	O00422	0.0366655066609382
O75594	O00422	0.0366655066609382
Q96B26	Q13620	0.0366654843091964
Q9H5H4	Q5T8P6	0.0366653762757778
P02042	Q8TBF5	0.0366653725504875
Q15386	P48735	0.0366653688251972
Q9Y672	Q9UIX4	0.0366653464734554
O43772	Q8IYU8	0.0366653464734554
Q02363	Q16762	0.0366653278470039
P48735	Q9ULF5	0.03666527941823
Q9UQN3	Q8N8L6	0.0366652645170688
Q6IQ16	P46459	0.0366652309894561
Q6PKC3	Q9NYS0	0.0366652235388755
O00560	Q00587	0.0366652235388755
P07237	Q8TD31	0.0366651676595211
Q13573	Q9HC44	0.0366651564836502
P61247	Q86UK7	0.0366651192307472
Q99941	Q93050	0.0366650782525539
P22612	A0AVF1	0.0366650782525539
Q9Y232	O95396	0.0366650782525539
P53708	Q8IW92	0.0366650782525539
Q8NFJ9	Q92878	0.0366650782525539
Q9NQZ2	P27658	0.0366650409996509
Q9NVH0	Q9NUH8	0.0366650409996509
Q9BRU2	Q9NQZ2	0.0366650409996509
P19013	Q86XI2	0.0366650074720382
A6NJ78	Q9H2G2	0.0366649776697158
Q9NR12	Q9NTZ6	0.0366649776697158
O95453	Q8WX93	0.0366649776697158
Q9Y3B2	Q8WX93	0.0366649776697158
Q9Y3A5	Q99439	0.0366649776697158
Q9UJX3	Q86XN8	0.0366649776697158
Q9BQ75	Q9BRP8	0.0366649776697158
Q9NR12	A3KN83	0.0366649776697158
Q9Y6Y8	Q01167	0.0366649776697158
O60716	P55957	0.0366649776697158
Q9P258	A1X283	0.0366649776697158
Q86XZ4	Q86U86	0.0366649776697158
Q9BRZ2	Q86U86	0.0366649776697158
Q00653	Q13148	0.0366649776697158
Q9H6T0	Q96N67	0.0366649776697158
Q99986	Q14192	0.0366649776697158
Q5SWX8	Q8NBP0	0.0366649441421031
Q5T280	Q8TDD1	0.0366649255156517
Q7Z2K6	Q12891	0.0366648137569427
P78371	A6NKZ8	0.0366648137569427
P42167	Q96MN9	0.0366647653281688
Q9Y6E7	P42167	0.0366647653281688
Q6NX49	P42167	0.0366647653281688
Q9P286	P42167	0.0366647653281688
Q86SE8	P42167	0.0366647653281688
Q9Y2K2	Q9BQA1	0.0366647616028785
P17987	Q96M83	0.0366647616028785
Q9NXF7	P17987	0.0366647616028785
P62829	Q5T0N5	0.0366647616028785
P54252	P68104	0.0366647616028785
P17987	A6NMD2	0.0366647616028785
Q9ULM0	P68104	0.0366647616028785
3538	Q96A33	0.0366647616028785
O43761	P17987	0.0366647616028785
P68363	P54252	0.0366647616028785
P46783	P35326	0.0366647616028785
P09038	P31944	0.0366647616028785
Q7RTP6	P31944	0.0366647616028785
Q5T0N5	P31944	0.0366647616028785
Q92522	O14746	0.036664742976427
P14854	Q92841	0.036664705723524
P17612	Q7Z406	0.0366646498441696
Q9UBR2	Q9HAV7	0.0366646461188793
P51688	Q16795	0.0366646274924278
Q9BVG4	Q8WVV4	0.0366646200418472
P07919	Q96BI3	0.0366645865142345
Q6NZY4	Q9P2J5	0.0366645716130733
Q96QA5	Q15067	0.0366645492613315
Q9Y5Z4	Q3KNW1	0.0366645455360412
P25325	P43897	0.0366645194590091
Q86XX4	P60827	0.0366644486784935
Q9P0J0	Q9Y2P4	0.0366644226014614
P53350	Q6NXT2	0.0366643741726875
P98172	O14640	0.0366643741726875
Q5T0Z8	P18754	0.0366643741726875
P43121	Q9C037	0.0366643741726875
A6NKT7	Q5T9S5	0.0366643741726875
O14640	Q9H2H9	0.0366643741726875
Q01081	Q9C0D2	0.0366643741726875
Q9NYM9	O14640	0.0366643741726875
O00559	O14640	0.0366643741726875
O14640	Q13433	0.0366643741726875
O60499	O14640	0.0366643741726875
Q14566	Q7Z4H8	0.0366643741726875
Q03518	Q96QV6	0.0366643741726875
Q96FJ0	P33176	0.0366643741726875
Q8IUW5	O14640	0.0366643741726875
Q8NB25	Q96QV6	0.0366643741726875
O14640	Q8IZJ1	0.0366643741726875
P19012	Q9P2F8	0.0366643741726875
Q13568	Q93009	0.0366643741726875
O14640	Q9Y287	0.0366643741726875
P18754	Q96GX1	0.0366643741726875
P00540	Q9BX63	0.0366643741726875
Q13568	P33176	0.0366643741726875
Q8TB24	P33176	0.0366643741726875
Q01813	Q92764	0.0366643741726875
P00540	Q9BTE1	0.0366643741726875
O14640	Q9H2E6	0.0366643741726875
Q9NZL4	Q96QV6	0.0366643741726875
Q13568	P21796	0.0366643741726875
P20671	Q9UNZ2	0.0366643741726875
Q86XZ4	P00540	0.0366643741726875
Q9P0L0	Q13568	0.0366643741726875
Q32P51	Q09028	0.0366643741726875
Q86XI8	Q9UHB9	0.0366643741726875
Q15043	O14640	0.0366643741726875
P16333	O75581	0.0366643741726875
Q9UFC0	P50993	0.0366643741726875
Q7L7L0	P33176	0.0366643741726875
Q86XI8	P21796	0.0366643741726875
P34897	Q8TC71	0.0366643741726875
Q6NXT2	Q5T6F2	0.0366643741726875
Q9H2J7	O14640	0.0366643741726875
P41208	P18754	0.0366643741726875
Q9P0L0	Q92764	0.0366643741726875
O14640	Q86X29	0.0366643741726875
Q96Q45	O14640	0.0366643741726875
Q9NZ32	P00540	0.0366643741726875
Q7L7L0	P50454	0.0366643741726875
Q99877	P33176	0.0366643741726875
Q93079	P33176	0.0366643741726875
O60308	P02533	0.0366643741726875
Q86XI8	P35998	0.0366643741726875
Q9Y2X3	Q92764	0.0366643741726875
O00139	P0CG38	0.0366643741726875
P16333	Q6NXT2	0.0366643741726875
O14640	Q9NW97	0.0366643741726875
Q86XI8	Q9UNZ2	0.0366643741726875
Q9H5V9	Q8TC71	0.0366643741726875
P00540	Q5JXC2	0.0366643741726875
Q13164	P50454	0.0366643741726875
Q9UMS4	Q92764	0.0366643741726875
Q99877	Q09028	0.0366643741726875
Q01813	O00472	0.0366643741726875
Q13164	Q09028	0.0366643741726875
Q9P2F5	Q93009	0.0366643741726875
P22492	Q5T5Y3	0.0366643741726875
Q9P2F5	Q9UHB9	0.0366643741726875
Q93079	Q09028	0.0366643741726875
P19012	O94986	0.0366643741726875
Q9P0L0	Q13164	0.0366643741726875
Q93079	Q9UMS4	0.0366643741726875
O75907	Q09028	0.0366643741726875
Q14679	Q9UNZ2	0.0366643741726875
Q5T5Y3	P0CG39	0.0366643741726875
O15042	Q6NXT2	0.0366643741726875
Q13164	Q93009	0.0366643741726875
Q8TB24	Q9UNZ2	0.0366643741726875
Q6UW63	Q09028	0.0366643741726875
Q93079	P35998	0.0366643741726875
Q9P0L0	Q9P2F5	0.0366643741726875
O14640	Q12893	0.0366643741726875
Q9UPN4	Q2VPB7	0.0366643741726875
O95999	P35998	0.0366643741726875
Q09028	O00472	0.0366643741726875
Q7L7L0	Q09028	0.0366643741726875
Q0P6D6	Q09028	0.0366643741726875
Q96AX9	Q96QV6	0.0366643741726875
Q7L7L0	Q9UNZ2	0.0366643741726875
O95999	Q9UNZ2	0.0366643741726875
Q5T5Y3	Q92930	0.0366643741726875
P00540	Q9NX40	0.0366643741726875
Q8TB73	Q6FI13	0.0366643741726875
P61019	Q6NXT2	0.0366643741726875
P33176	Q13164	0.0366643741726875
P00540	P54277	0.0366643741726875
O60522	Q9UHB9	0.0366643741726875
P11137	P00540	0.0366643741726875
P43121	O14640	0.0366643741726875
Q13568	P50454	0.0366643741726875
P16402	Q9H8T0	0.0366643741726875
Q9UJW0	P00540	0.0366643741726875
Q8NBN3	O14640	0.0366643741726875
P34897	Q5T0Z8	0.0366643741726875
Q96G01	P16402	0.0366643741726875
Q8TC71	Q14566	0.0366643741726875
Q9NQX7	O14640	0.0366643741726875
Q9UPA5	Q9UNZ2	0.0366643741726875
P00540	Q5VSY0	0.0366643741726875
Q13568	Q9UNZ2	0.0366643741726875
Q9Y6N7	Q96QV6	0.0366643741726875
Q13568	Q01813	0.0366643741726875
Q86XI8	P50454	0.0366643741726875
Q96NL6	P04439	0.0366643741726875
P18754	Q2TAC2	0.0366643741726875
P00540	P30622	0.0366643741726875
Q9C037	P98172	0.0366643741726875
Q53S58	Q6FI13	0.0366643741726875
Q96GX5	P00540	0.0366643741726875
Q6Y288	Q09028	0.0366643741726875
P50454	O00472	0.0366643741726875
Q6NZY4	Q6NXT2	0.0366643741726875
O14640	P14209	0.0366643741726875
P78504	Q93009	0.0366643741726875
Q8WV41	O00264	0.0366643741726875
Q99877	P21796	0.0366643741726875
Q01973	O00264	0.0366643741726875
Q8N6G6	O00264	0.0366643741726875
Q8TB24	Q93009	0.0366643741726875
Q93079	P21796	0.0366643741726875
P78504	O00264	0.0366643741726875
Q93009	Q7L5A8	0.0366643741726875
Q14566	O00423	0.0366643741726875
Q99877	P50454	0.0366643741726875
Q93079	Q93009	0.0366643741726875
Q9Y6M5	P61981	0.0366643741726875
O95208	O00264	0.0366643741726875
Q9H5V9	Q92844	0.0366643741726875
Q15084	O00472	0.0366643741726875
O60522	O00264	0.0366643741726875
Q96FJ0	O00264	0.0366643741726875
O00264	Q7L5A8	0.0366643741726875
Q5VUB5	O00264	0.0366643741726875
O00444	Q9UNZ2	0.0366643741726875
O00291	O00264	0.0366643741726875
P62195	Q9Y6X8	0.0366643741726875
Q8IX01	Q14728	0.0366643741726875
O75533	Q7L5A8	0.0366643741726875
O60522	Q15084	0.0366643741726875
P09104	Q9H2P0	0.0366643741726875
Q01973	Q93009	0.0366643741726875
A0PK00	Q8IX01	0.0366643741726875
Q7L7L0	Q9UHB9	0.0366643741726875
Q8N6G6	P62195	0.0366643741726875
P50993	Q8IX01	0.0366643741726875
Q9P0L0	Q01973	0.0366643741726875
O00264	Q2KHR3	0.0366643741726875
Q99877	Q15084	0.0366643741726875
Q9P0L0	Q93079	0.0366643741726875
Q99877	Q93009	0.0366643741726875
Q6PEY2	Q9UNZ2	0.0366643741726875
Q9P0L0	Q6PEY2	0.0366643741726875
P33176	Q6PEY2	0.0366643741726875
Q6PEY2	Q9UHB9	0.0366643741726875
Q562E7	O00264	0.0366643741726875
O95999	O00264	0.0366643741726875
O00264	O00472	0.0366643741726875
O00444	Q93009	0.0366643741726875
Q9P0L0	Q99877	0.0366643741726875
Q8N6G6	Q93009	0.0366643741726875
O60678	Q9UNZ2	0.0366643741726875
Q9P0L0	O00444	0.0366643741726875
Q7L7L0	P21796	0.0366643741726875
Q15084	P78504	0.0366643741726875
P34897	Q92844	0.0366643741726875
Q9P2F5	Q15084	0.0366643741726875
Q93079	Q15084	0.0366643741726875
Q9P0L0	Q8N6G6	0.0366643741726875
Q13568	Q15084	0.0366643741726875
O43292	Q93009	0.0366643741726875
O00444	P21796	0.0366643741726875
Q6P1X5	O00264	0.0366643741726875
Q9P0L0	Q14679	0.0366643741726875
Q93079	P50454	0.0366643741726875
O75907	Q93009	0.0366643741726875
Q14679	O00264	0.0366643741726875
O00264	Q8IV32	0.0366643741726875
Q9C037	O60499	0.0366643741726875
Q15084	Q9Y2G0	0.0366643741726875
Q9P2F5	O00264	0.0366643741726875
P17661	P53350	0.0366643741726875
Q08426	P61019	0.0366643741726875
Q6PEY2	Q93009	0.0366643741726875
Q8N6G6	Q9UHB9	0.0366643741726875
P80303	Q8IX01	0.0366643741726875
P0CG38	Q9UKK9	0.0366643741726875
Q96CP7	Q8IX01	0.0366643741726875
Q8TB24	O75533	0.0366643741726875
Q8IZD9	Q01813	0.0366643741726875
Q13370	O75665	0.0366643741726875
Q08426	P51003	0.0366643741726875
Q7L5A8	Q9UHB9	0.0366643741726875
Q92834	Q9Y6M1	0.0366643741726875
O95999	Q01813	0.0366643741726875
Q99877	Q01813	0.0366643741726875
O95999	Q9UHB9	0.0366643741726875
Q01973	Q9UHB9	0.0366643741726875
Q14679	Q9UHB9	0.0366643741726875
Q8N5Q1	O75533	0.0366643741726875
O75533	O14576	0.0366643741726875
O60885	Q8WUY1	0.0366643741726875
P17661	Q15058	0.0366643741726875
Q01813	Q96A72	0.0366643741726875
Q86V24	Q8IX01	0.0366643741726875
Q07955	P0CG39	0.0366643741726875
O95159	Q9UHB9	0.0366643741726875
Q7L7L0	Q01813	0.0366643741726875
Q9H0C2	O95613	0.0366643741726875
P33176	Q8IZD9	0.0366643741726875
P16333	O75935	0.0366643741726875
Q93079	P62195	0.0366643741726875
P00540	Q9ULV3	0.0366643741726875
O14576	Q93009	0.0366643741726875
Q93079	Q01813	0.0366643741726875
Q7L7L0	Q15084	0.0366643741726875
Q08426	O15042	0.0366643741726875
Q9C037	Q96PY6	0.0366643741726875
P09104	O75182	0.0366643741726875
Q14679	Q01813	0.0366643741726875
Q08426	Q15058	0.0366643741726875
Q01546	Q5VUA4	0.0366643741726875
P51003	Q6NXT2	0.0366643741726875
O14576	Q9UNZ2	0.0366643741726875
P62979	Q86Y07	0.0366643741726875
P51003	O00555	0.0366643741726875
P78310	O14640	0.0366643741726875
P62195	Q99877	0.0366643741726875
Q08426	P16333	0.0366643741726875
O43752	O14640	0.0366643741726875
Q5T0Z8	P04181	0.0366643741726875
O75533	O75907	0.0366643741726875
O14640	O75976	0.0366643741726875
Q93079	Q9UHB9	0.0366643741726875
Q9UKK9	Q6NXT2	0.0366643741726875
Q01130	O00555	0.0366643741726875
O75533	Q15155	0.0366643741726875
Q7L7L0	O75533	0.0366643741726875
Q08426	Q9UKK9	0.0366643741726875
P53350	Q08426	0.0366643741726875
Q04721	O60308	0.0366643741726875
Q8IZD9	O75533	0.0366643741726875
Q08426	P55786	0.0366643741726875
Q8TBZ3	Q9UHB9	0.0366643741726875
O60885	P09104	0.0366643741726875
Q08426	P98170	0.0366643741726875
Q99877	Q9UHB9	0.0366643741726875
P16333	Q96RD7	0.0366643741726875
P17661	P98170	0.0366643741726875
Q9NWF4	Q8IX01	0.0366643741726875
O75533	Q6PEY2	0.0366643741726875
Q93079	O00264	0.0366643741726875
Q9Y2X3	Q96FJ0	0.0366643741726875
Q9P0L0	Q5VUB5	0.0366643741726875
Q9C037	Q5VW38	0.0366643741726875
P50993	Q9UHD2	0.0366643741726875
Q9UHB9	Q86SG6	0.0366643741726875
Q9P0L0	Q86SG6	0.0366643741726875
Q01546	Q9ULL1	0.0366643741726875
P16333	Q04656	0.0366643741726875
Q8WVJ2	Q70UQ0	0.0366643741726875
Q8N3Y7	O75533	0.0366643741726875
O60308	P13647	0.0366643741726875
Q9HBI5	O94788	0.0366643741726875
P19012	Q9UPS8	0.0366643741726875
Q93009	Q9Y6X8	0.0366643741726875
Q9Y2X3	Q9Y6X0	0.0366643741726875
Q9UNZ2	Q9BVG3	0.0366643741726875
Q8IWL3	Q93009	0.0366643741726875
Q9P0L0	O60522	0.0366643741726875
Q8N307	Q9UMS4	0.0366643741726875
P21796	Q8IV32	0.0366643741726875
Q8N5Q1	P33176	0.0366643741726875
Q8N5Q1	P62195	0.0366643741726875
Q8IWL3	Q9Y2X3	0.0366643741726875
Q9P0L0	Q7L5A8	0.0366643741726875
Q5JPE7	Q14566	0.0366643741726875
Q9UNZ2	Q96M11	0.0366643741726875
Q9Y2X3	Q6EEV4	0.0366643741726875
Q93009	Q8IV32	0.0366643741726875
P19012	Q5VT52	0.0366643741726875
P50454	Q96A72	0.0366643741726875
P33176	P78504	0.0366643741726875
P0CG38	Q15738	0.0366643741726875
Q8N307	Q9UNZ2	0.0366643741726875
Q8N5Q1	Q01813	0.0366643741726875
Q9Y394	Q96QG7	0.0366643741726875
Q14566	Q9NQ31	0.0366643741726875
Q8N3Y7	Q93009	0.0366643741726875
P62195	Q96A72	0.0366643741726875
Q9C037	Q9NW97	0.0366643741726875
Q5VUB5	P35998	0.0366643741726875
Q9Y2X3	Q7L5A8	0.0366643741726875
Q96A72	Q9UHB9	0.0366643741726875
A6NHL2	Q6P179	0.0366643741726875
P35998	Q9BVG3	0.0366643741726875
Q9HC73	Q93009	0.0366643741726875
Q8TBZ2	Q53EZ4	0.0366643741726875
Q5VUB5	Q93009	0.0366643741726875
Q9Y6X0	Q9UNZ2	0.0366643741726875
Q8WV41	P33176	0.0366643741726875
Q9Y2X3	Q9BVG3	0.0366643741726875
Q9H5V9	P0CG39	0.0366643741726875
Q09028	Q9Y6X8	0.0366643741726875
Q9Y2X3	Q96M11	0.0366643741726875
Q9UHG3	Q09028	0.0366643741726875
P62195	Q9Y6X0	0.0366643741726875
Q2M2Z5	P18615	0.0366643741726875
O94788	Q9GZN7	0.0366643741726875
Q8IWL3	Q9UMS4	0.0366643741726875
O75533	Q9Y6X8	0.0366643741726875
Q6IQ26	O75533	0.0366643741726875
Q9P0L0	P78504	0.0366643741726875
P21796	Q86SG6	0.0366643741726875
Q96FJ0	P21796	0.0366643741726875
Q8N3Y7	Q9UMS4	0.0366643741726875
Q8WV41	Q9UNZ2	0.0366643741726875
P33176	Q8N3Y7	0.0366643741726875
P33176	Q6IQ26	0.0366643741726875
Q8N5Q1	Q09028	0.0366643741726875
Q8WV41	P35998	0.0366643741726875
Q53EZ4	Q92930	0.0366643741726875
Q9P0L0	Q8IV32	0.0366643741726875
P78504	P35998	0.0366643741726875
Q8N3Y7	Q9UHB9	0.0366643741726875
Q8N307	Q93009	0.0366643741726875
Q8IWL3	P21796	0.0366643741726875
Q8IWL3	O75533	0.0366643741726875
Q96A72	P35998	0.0366643741726875
Q8WV41	Q9UHB9	0.0366643741726875
Q5JPE7	P04181	0.0366643741726875
Q8N5Q1	P21796	0.0366643741726875
Q8N307	P33176	0.0366643741726875
Q8N5Q1	Q9UHB9	0.0366643741726875
Q9Y2X3	P78504	0.0366643741726875
P33176	Q86SG6	0.0366643741726875
Q8TB24	Q9Y2X3	0.0366643741726875
Q04721	Q8IYA6	0.0366643741726875
Q9UNZ2	Q9Y6X8	0.0366643741726875
Q96FJ0	Q9UMS4	0.0366643741726875
Q8N307	Q9UHB9	0.0366643741726875
Q6IQ26	Q9UMS4	0.0366643741726875
Q53EZ4	P0CG39	0.0366643741726875
Q96BD5	P22314	0.0366643741726875
Q5T0Z8	Q14566	0.0366643741726875
Q8N5Q1	P35998	0.0366643741726875
Q9BR76	O75128	0.0366642996668815
Q9BR76	Q9ULV0	0.0366642996668815
O95757	Q9Y6Q9	0.0366642922163009
Q6P1L5	P05089	0.0366642922163009
P02765	P30304	0.0366642922163009
Q8NE01	Q8NF50	0.0366642922163009
Q96BR5	P02765	0.0366642922163009
Q86VG3	P0CG47	0.0366642922163009
P78527	P53355	0.0366642922163009
O43822	P22531	0.0366642922163009
Q569K4	P62913	0.0366642922163009
P01040	Q15329	0.0366642922163009
P01040	Q9ULI4	0.0366642922163009
P01040	P23527	0.0366642922163009
Q9BUN5	P12273	0.0366642922163009
P01040	Q14161	0.0366642922163009
P0DJ07	P0CG47	0.0366642922163009
Q86VQ1	P12273	0.0366642922163009
Q8TDX7	P02765	0.0366642922163009
Q92542	O76061	0.0366642512381076
P09429	Q9BVI4	0.0366642288863658
Q9Y6M0	Q9UNQ2	0.0366641730070114
Q86UL3	Q9Y2S6	0.0366641469299793
O75629	Q96HE7	0.0366639755666255
Q9P2E9	Q8N4P3	0.036663968116045
Q13751	Q96JA1	0.0366639271378517
Q6UXV4	Q8WUX1	0.0366639271378517
Q8WU08	P0DP24	0.0366639010608196
O60341	Q86W42	0.0366639010608196
P10242	P12270	0.0366638340055942
Q4G0M1	Q9Y6M9	0.036663819104433
P51617	P42331	0.0366637930274009
Q96NS5	Q9BW92	0.0366637930274009
O15496	Q9BW92	0.0366637930274009
P51617	Q9NRE1	0.0366637930274009
Q9UKK9	P62316	0.0366637930274009
P04843	Q69YH5	0.0366637893021106
P35580	O75113	0.0366637893021106
Q96A26	P49770	0.036663744598627
Q9UNL2	Q8WVQ1	0.0366637259721756
Q15181	P61960	0.0366636924445629
P62310	P28702	0.036663644015789
P61769	Q9Y5V3	0.0366636365652084
Q9BPX5	Q6P2I7	0.0366636291146278
P18077	P59923	0.0366636253893375
Q13021	54865	0.0366636179387569
Q8NDZ4	Q86VI4	0.0366635955870151
O60701	O95390	0.0366635955870151
Q92545	Q9NQZ7	0.0366635955870151
Q7L8L6	Q9UP83	0.0366635955870151
O60313	Q658P3	0.0366635955870151
P29597	P61803	0.0366635955870151
Q92520	P53618	0.0366635955870151
P50548	Q9Y5P6	0.0366635955870151
Q15477	Q9UP83	0.0366635955870151
Q96A26	P50748	0.0366635955870151
Q9NZ71	Q9NUI1	0.0366635955870151
Q99741	Q9H7H0	0.0366635955870151
Q9H4F8	Q14554	0.0366635955870151
Q13418	Q9UET6	0.0366635955870151
Q15149	Q92628	0.0366635955870151
O60488	Q13454	0.0366635955870151
Q9GZU3	P26572	0.0366635955870151
Q9Y467	O15360	0.0366635955870151
Q9NUE0	P53621	0.0366635955870151
P49641	Q8N4V1	0.0366635955870151
Q9NUE0	O94832	0.0366635955870151
Q9BQ52	O14733	0.0366635955870151
Q96E29	O75179	0.0366635955870151
Q6NSJ2	Q9UG01	0.0366635955870151
P68366	O76062	0.0366635955870151
Q86V97	Q9BV44	0.0366635955870151
Q8WU67	Q9Y5P6	0.0366635955870151
P57105	Q86VI4	0.0366635955870151
Q5SVS4	Q9Y5P6	0.0366635955870151
Q13505	Q9Y5P6	0.0366635955870151
Q9BYB4	O95789	0.0366635955870151
Q12772	Q15738	0.0366635955870151
Q86VR2	Q8TAG9	0.0366635955870151
Q68E01	Q9H269	0.0366635955870151
Q96A65	Q96K19	0.0366635955870151
Q86X52	O94910	0.0366635955870151
P57105	Q12767	0.0366635955870151
Q9NZJ5	Q3KR37	0.0366635471582412
Q13370	Q92953	0.0366635471582412
Q9UBS9	O60906	0.0366635471582412
O60906	Q3KR37	0.0366635471582412
P62633	Q9NTK5	0.036663495004177
O95864	Q15051	0.0366634801030159
O95373	Q9BZE9	0.0366634763777256
Q9GZT9	Q9P2S5	0.0366634242236614
Q96JK4	Q96CS3	0.0366633832454681
P30046	Q9UHH9	0.0366633720695972
Q9Y623	P01111	0.0366632565855979
O95478	P27635	0.0366632156074047
Q8IUS5	O95433	0.0366631262004375
Q6P2Q9	Q9GZQ4	0.0366631150245666
O95159	Q9Y2J2	0.0366631112992763
Q9BXS4	Q5H9R7	0.0366630963981151
P04626	Q6ZMU5	0.0366630926728248
Q6NUI2	Q9Y3D6	0.0366630926728248
Q9BVK6	Q7Z388	0.0366630852222442
P04035	Q9BQE3	0.0366630740463733
P41182	Q9BUJ2	0.0366630665957927
Q9NYI0	Q15437	0.036662969738245
P11233	Q15149	0.0366629660129547
P42677	P19022	0.0366629436612129
Q9H8G1	P62241	0.0366629101336002
P62829	Q96ES6	0.0366628803312778
Q9H3U1	P47901	0.036662857979536
Q9UG56	Q9Y6I4	0.0366628542542457
Q7L5N7	Q9Y6I4	0.0366628542542457
Q9BXW7	P98198	0.0366628393530845
P11172	P22735	0.0366628170013427
O75312	P07437	0.0366628170013427
Q8N4T8	Q99595	0.0366628132760524
P55010	Q5T6F2	0.0366627983748912
P69905	P40429	0.0366627648472785
P61221	Q06609	0.0366627499461174
Q92915	Q86XI2	0.0366627350449562
Q6P050	P04899	0.0366627275943756
O94979	Q8NHP1	0.0366627275943756
Q92973	P98198	0.0366626866161823
Q9NY47	Q9H223	0.0366626419126987
P09486	Q6IAA8	0.0366625301539897
339457	Q6IAA8	0.0366625301539897
O00161	Q96JG6	0.0366624854505062
O75694	Q86UP2	0.036662433296442
Q8IUS5	Q14392	0.0366623997688293
Q9NRJ4	P04792	0.0366623848676681
Q14247	Q8N3C0	0.0366623811423778
Q9NRJ4	Q7L5D6	0.0366623364388942
O43291	Q9NVA1	0.0366623327136039
P27708	P00403	0.0366622433066368
O15547	Q16795	0.0366620831191539
Q3SXY8	Q13042	0.0366620384156703
Q9BQ70	Q9BPW8	0.0366619899868965
P22612	O43164	0.0366619639098644
Q5VU97	O15127	0.0366619601845741
Q9HDC5	Q9H0S4	0.0366619043052196
P36404	O14939	0.0366619043052196
Q8TB72	P78332	0.0366618782281875
Q9BXS4	Q7RTM1	0.0366618670523166
P51991	Q5W0Z9	0.0366618558764457
P05166	O00624	0.0366618484258651
Q9NZL6	P04350	0.0366618484258651
P19971	Q9H5Z1	0.0366618186235427
O14732	Q9HC56	0.0366618186235427
Q8N465	Q99829	0.0366617925465106
P60660	O75610	0.0366617068648338
Q53HC5	P10321	0.0366616211831569
Q9NPB9	P51572	0.0366616174578666
Q92734	Q15047	0.0366615243256092
P10586	P57088	0.0366615019738674
O75475	Q13257	0.0366614907979965
O15321	Q9P2R7	0.0366614796221256
Q6P597	Q8NDZ4	0.036661472171545
Q9UBC2	Q9NW64	0.0366614535450935
P10589	Q14683	0.0366614423692226
P22670	Q9UBW7	0.0366614386439323
Q14241	P22670	0.0366614386439323
Q96C00	P22670	0.0366614386439323
P13056	Q9HBM6	0.0366614386439323
Q9H4I2	P22670	0.0366614386439323
Q15021	Q8NDA8	0.0366614125669002
O15120	O14776	0.0366613343358039
Q9NZ01	O94910	0.0366612710058689
Q9UKD2	Q4U2R6	0.0366612449288368
Q9HCH0	P35527	0.0366611629724502
Q9NZJ5	P61803	0.0366611555218696
P06576	Q9H0N5	0.0366611070930957
O14640	Q96QV6	0.0366610400378704
Q6NXE6	Q9Y6I9	0.0366610325872898
Q9UQ80	P07947	0.0366610325872898
Q8IXH7	P04350	0.036661010235548
Q6P4Q7	Q6NUT3	0.0366609878838062
Q9BQG2	P15289	0.0366609878838062
P42892	Q9NWR8	0.0366609878838062
Q9H7S9	Q96PC5	0.0366609878838062
Q5BJH7	Q9C0B5	0.0366609878838062
Q8N6R0	P29320	0.0366609878838062
Q99720	P23919	0.0366609804332256
Q9BSJ2	Q9Y3D7	0.0366609767079353
Q15907	Q5T750	0.0366609692573547
Q9BPZ7	P15924	0.0366609692573547
O75179	Q96K58	0.0366609469056129
Q5JTV8	O95347	0.0366609208285808
Q9NZ01	Q9Y5A9	0.0366608910262584
Q99445	Q92973	0.0366608686745166
Q96L15	O60568	0.0366608202457428
Q15650	P18621	0.0366607457399368
Q9UJA3	Q8N122	0.0366607308387756
Q8N6R0	Q9UMR5	0.0366607308387756
Q9UQ35	O60306	0.0366607271134853
P04818	Q6GMV1	0.0366606675088405
P04818	51716	0.0366606675088405
Q5BJF6	Q9C0F1	0.0366606563329696
Q92526	Q70EL1	0.0366606153547763
Q9NQS1	P26373	0.0366605520248413
Q9H4A4	Q9UQ49	0.0366605296730995
P10606	Q9NR23	0.0366605259478092
Q495A1	Q9BQT8	0.0366604514420032
P51114	Q14562	0.0366604290902614
Q16537	Q8IWF2	0.0366604253649711
Q96SB3	Q8TEY7	0.0366604253649711
Q9NVI7	Q9P2D6	0.0366604104638099
P54840	54865	0.0366603471338748
P02533	Q02952	0.0366603396832942
O00560	Q14108	0.0366603173315525
P02675	P07954	0.0366602502763271
Q15633	Q00610	0.0366602391004562
O94880	P61313	0.0366602353751659
P68363	Q14562	0.0366602279245853
P42345	P54886	0.0366602167487144
Q8TCS8	Q96PY5	0.0366602092981338
Q9Y3A2	Q9BU89	0.0366602092981338
Q8NEF9	P48730	0.0366602092981338
P08397	Q9UBU8	0.0366602092981338
P33981	Q7Z4H7	0.0366602055728435
Q9UBL6	Q8TCT9	0.0366601832211017
O75665	Q96ST3	0.0366601459681987
P06753	P07437	0.0366601012647151
Q9H4A6	Q5SRE5	0.0366600975394248
P27544	P12110	0.0366599634289741
Q9UQ80	P32969	0.0366599485278129
Q8N0T1	Q00688	0.036659937351942
Q6P589	P35637	0.0366599187254905
Q5BJH7	O60243	0.0366599038243293
Q9UI10	Q86X29	0.0366599038243293
Q9UNK9	P49815	0.0366599038243293
P05014	P00338	0.0366598926484584
O76082	P40925	0.0366598591208457
P60606	Q99640	0.0366598516702652
Q9NW68	P17066	0.0366598032414913
P06737	Q9Y3E5	0.0366597957909107
Q9UKT7	3495	0.0366597920656204
P27105	Q8TAF8	0.0366597920656204
Q9NXD2	Q6PJ61	0.0366597920656204
P52961	Q9BRR6	0.0366597920656204
P27105	O43315	0.0366597920656204
P60983	Q9UJL9	0.0366597920656204
P42785	Q8WXA2	0.0366597920656204
3495	Q8NBU5	0.0366597920656204
Q6PJ61	Q9NWF9	0.0366597920656204
P27105	Q9Y4X3	0.0366597920656204
P50991	Q9H5Z6	0.0366597771644592
P29992	Q5TF21	0.0366597436368465
Q5SQI0	Q8TEU7	0.0366596803069114
Q9H254	P48444	0.0366596542298793
Q9H254	P51148	0.0366596542298793
Q9Y666	P24534	0.0366596542298793
Q9NSB2	Q63ZY3	0.0366596542298793
Q9H254	P53618	0.0366596542298793
Q9NS69	P49448	0.0366596542298793
Q9NYF8	P49448	0.0366596542298793
Q6P2Q9	Q9H254	0.0366596542298793
Q01546	Q92499	0.0366596542298793
O94919	Q9NTX5	0.0366596020758152
Q8TDB4	Q9HCU5	0.0366595424711704
P53992	B2RUY7	0.0366595201194286
O14967	P11177	0.036659512668848
Q8IW35	Q7Z3J3	0.0366595014929771
O14715	Q5T9S5	0.0366595014929771
P19634	Q96QV6	0.0366595014929771
Q6PCB0	Q8TEM1	0.0366594530642032
P09067	P52209	0.0366594232618808
Q7Z7M0	Q9BYZ2	0.0366594120860099
Q9H0B3	O15226	0.0366594120860099
Q8IUW5	Q9HD20	0.0366594120860099
Q9NQZ7	Q7LG56	0.0366594120860099
Q9Y215	Q7Z7M0	0.0366594120860099
P29323	Q6P1M9	0.0366593971848487
Q96GP6	O94829	0.0366593971848487
Q8N6R0	Q9BSJ8	0.0366593934595584
Q15291	Q9P270	0.0366592779755592
P04637	Q96L92	0.0366592556238174
P42167	Q96HA1	0.0366591475903987
P62760	Q01469	0.0366591401398181
Q99538	Q13148	0.0366590991616249
Q9H583	Q96PD2	0.0366590954363346
P30532	Q6PGP7	0.0366590656340122
P62942	P25874	0.0366590283811092
P62942	Q6PJQ5	0.0366590283811092
Q8NCR3	P62942	0.0366590283811092
P62942	Q8WWA0	0.0366590283811092
P62942	Q92781	0.0366590283811092
Q5QJE6	Q96A35	0.0366589687764644
Q8TC27	O75955	0.0366589277982711
O75558	O75955	0.0366589277982711
Q9UBU6	Q96NU0	0.0366589128971099
P62258	Q9NXG0	0.0366588905453681
Q96RQ3	O75521	0.0366588868200778
P13637	Q6NVY1	0.0366588719189167
Q8TF66	Q969V3	0.0366588719189167
Q08380	Q9NZH6	0.0366588197648525
Q9Y2G8	Q7Z7M0	0.0366587899625301
Q96D05	P02787	0.0366587825119495
O14556	Q5XPI4	0.0366587825119495
Q9NSG2	Q53HC5	0.0366587825119495
Q9NZB2	Q9BVT8	0.0366587825119495
Q53EQ6	P05090	0.0366587825119495
P02042	Q15828	0.0366587825119495
P30532	Q9NWM3	0.0366587825119495
P02787	Q9H490	0.0366587825119495
Q9Y4L5	P05090	0.0366587825119495
Q6MZM0	O95260	0.0366587825119495
P17029	Q6ZVX7	0.0366587825119495
P63098	Q15517	0.0366587825119495
Q9HBM6	Q96QE3	0.0366587415337562
Q92989	Q9Y512	0.036658689379692
Q92643	P52429	0.0366586819291114
P04843	Q9HAW7	0.0366586558520793
Q96FJ2	Q9BUR4	0.0366586409509182
O14980	Q9NVH1	0.0366586148738861
Q9NY91	P14923	0.0366585999727249
Q6ZRV2	P29508	0.0366585813462734
653166	P06737	0.0366585366427898
Q8TDI0	Q9BQG0	0.0366585291922092
O95996	P04259	0.0366585291922092
P62899	Q16637	0.0366585217416286
P13056	O95453	0.0366584733128547
O94829	O14949	0.0366584658622741
P55011	O75838	0.0366584546864032
Q9Y2J2	O00763	0.0366584211587905
P61009	Q15907	0.036658402532339
P04844	Q6NT16	0.0366583503782749
Q9H6R7	P98160	0.0366583280265331
P35913	Q969X5	0.0366582535207271
Q96ME7	P51608	0.0366582162678241
Q5H9R4	Q9NX63	0.0366581007838249
O15440	Q9P0T7	0.0366580970585346
Q96H55	P17152	0.0366580337285995
P04440	P48167	0.0366580337285995
Q7Z7E8	Q9Y679	0.0366580337285995
Q6PCB8	Q9UJ14	0.0366580337285995
Q92692	P13224	0.0366580337285995
P58166	P49257	0.0366580337285995
Q96CQ1	P33121	0.0366580337285995
Q13286	Q96KC2	0.0366580337285995
P35916	23392	0.0366580337285995
P84996	Q9NPD7	0.0366580337285995
Q9NYQ7	P04062	0.0366580337285995
P37268	O95159	0.0366580337285995
P35670	Q8TBE7	0.0366580337285995
P62834	Q0VGL1	0.0366580337285995
Q5VWZ2	P15848	0.0366580337285995
Q6PK18	Q86XT9	0.0366580337285995
P51805	Q6UVM3	0.0366580337285995
P42345	Q9H2C2	0.0366580337285995
Q9BXX0	P35556	0.0366580337285995
Q8IWB1	Q14766	0.0366580337285995
Q9Y467	Q96MH7	0.0366580337285995
Q8N6M3	Q9NTI5	0.0366580337285995
Q8N8J7	Q9UIA9	0.0366580337285995
Q9BV97	P35556	0.0366580337285995
Q3SY77	Q8WUY1	0.0366580337285995
Q96SK2	Q3SY77	0.0366580337285995
Q8NDZ2	O00258	0.0366580337285995
Q8TBE7	O95864	0.0366580337285995
Q9NYQ7	Q96MM7	0.0366580337285995
Q8TBE7	O95772	0.0366580337285995
Q8NAN2	Q5UIP0	0.0366580337285995
Q5JPH6	Q14534	0.0366580337285995
Q0GE19	Q96L58	0.0366580337285995
80167	Q3ZCM7	0.0366580337285995
Q8N726	Q0VDD8	0.0366580337285995
P07355	Q9NPD7	0.0366580337285995
Q5VWZ2	Q9H4K7	0.0366580337285995
100101267	O14678	0.0366580337285995
Q8TBE7	O95573	0.0366580337285995
O14880	Q9H1U9	0.0366580337285995
Q6UXV4	Q8WVQ1	0.0366580337285995
Q8WVP7	O43306	0.0366580337285995
Q9NUB1	Q9BW92	0.0366580337285995
Q9BV10	P26572	0.0366580337285995
Q3SXM5	Q6ZT21	0.0366580337285995
Q8NC54	Q7Z7N9	0.0366580337285995
Q6UVM3	P42167	0.0366580337285995
P42702	Q9P2K2	0.0366580337285995
Q9BXX0	100101267	0.0366580337285995
Q15262	P26572	0.0366580337285995
Q9NYR9	Q8IYU8	0.0366580337285995
Q9BRB3	Q96L58	0.0366580337285995
Q9BXX0	Q9HBR0	0.0366580337285995
Q99942	Q96BW9	0.0366580337285995
Q8WWI1	O60262	0.0366580337285995
Q9H1A3	P48167	0.0366580337285995
Q8NAN2	P23458	0.0366580337285995
Q5T2R2	Q6UB35	0.0366580337285995
Q9BUJ0	Q6UWP7	0.0366580337285995
O00400	O75298	0.0366580337285995
Q9NU22	Q9HC98	0.0366580337285995
Q9Y282	Q99675	0.0366580337285995
Q96CQ1	P13498	0.0366580337285995
Q00587	Q05823	0.0366580337285995
Q96S66	O60337	0.0366580337285995
Q99720	Q9H4A5	0.0366580337285995
Q13370	Q9UL54	0.0366580337285995
Q99941	O60462	0.0366580337285995
Q6XUX3	Q8NHH9	0.0366580337285995
Q92990	Q96CN4	0.0366580337285995
O00746	Q96J84	0.0366580337285995
O75155	80167	0.0366580337285995
P16260	Q9UBV7	0.0366580337285995
Q9HAR2	O75947	0.0366580337285995
Q9Y4L5	O95476	0.0366580337285995
O15321	Q9NPG1	0.0366580337285995
Q05823	Q86Y07	0.0366580337285995
Q9NP78	Q9NUM4	0.0366580337285995
Q99675	P26572	0.0366580337285995
Q9Y3Q3	Q9BVK2	0.0366580337285995
Q7L0J3	P36383	0.0366580337285995
P58317	P52756	0.0366580337285995
O95159	Q9BRR6	0.0366580337285995
O75907	P51809	0.0366580337285995
Q8NAN2	P48735	0.0366580337285995
Q9Y6D5	Q96CN4	0.0366580337285995
Q9BXS4	Q9NPG1	0.0366580337285995
O95873	O00264	0.0366580337285995
Q9Y561	Q14849	0.0366580337285995
O60779	O95298	0.0366580337285995
P03886	Q9NW81	0.0366580337285995
O95563	O60779	0.0366580337285995
Q9HC98	P10589	0.0366580337285995
Q16880	Q92521	0.0366580337285995
O43808	Q9H9E3	0.0366580337285995
Q9Y274	Q9H1E5	0.0366580337285995
Q9BRB3	Q96S52	0.0366580337285995
Q8NBA8	Q8WVV5	0.0366580337285995
Q9P0S2	Q9BPX6	0.0366580337285995
Q9H5Q4	Q9HC98	0.0366580337285995
Q969Y0	O00124	0.0366580337285995
Q969Y0	O15235	0.0366580337285995
O95159	Q96JX3	0.0366580337285995
O95427	P10589	0.0366580337285995
O95070	Q9Y3Q3	0.0366580337285995
Q8N2A8	Q9UKM7	0.0366580337285995
Q9UHG3	O43402	0.0366580337285995
Q969Y0	P50416	0.0366580337285995
Q7KZN9	Q9H6Y7	0.0366580337285995
P56589	Q05823	0.0366580337285995
Q99943	Q8TDW4	0.0366580337285995
Q96E22	O95754	0.0366580337285995
P11166	Q05823	0.0366580337285995
Q13535	O95070	0.0366580337285995
O43929	Q96CQ1	0.0366580337285995
Q9NR77	Q3SXM5	0.0366580337285995
Q8TBE7	Q13363	0.0366580337285995
Q99653	O95873	0.0366580337285995
Q15468	Q99576	0.0366580337285995
O95258	O00400	0.0366580337285995
Q8TCX1	P54764	0.0366580337285995
P23458	P36383	0.0366580337285995
O94906	Q16635	0.0366580337285995
Q99675	Q9UG56	0.0366580337285995
Q9BWL3	O95503	0.0366580337285995
Q9H9B4	Q05823	0.0366580337285995
O43402	Q9BVK2	0.0366580337285995
P48556	O60337	0.0366580337285995
P26572	O75973	0.0366580337285995
Q86SX3	Q9Y2X9	0.0366580337285995
Q9Y2U9	O14965	0.0366580337285995
Q8TC07	O75845	0.0366580337285995
O95503	Q8IWC1	0.0366580337285995
Q15477	P36383	0.0366580337285995
Q9H9E3	O95070	0.0366580337285995
Q9NRC1	Q9BUJ0	0.0366580337285995
Q92521	Q9UKM7	0.0366580337285995
O00459	Q9UN70	0.0366580337285995
Q15155	Q9BV10	0.0366580337285995
Q15629	O95873	0.0366580337285995
Q8WVP7	O95169	0.0366580337285995
Q9ULH0	P42338	0.0366580337285995
A6NJ78	O95070	0.0366580337285995
Q7KZN9	Q5T1Q4	0.0366580337285995
Q14232	P98194	0.0366580337285995
P29597	Q92802	0.0366580337285995
Q9BT17	P54886	0.0366580337285995
P32322	Q7L8W6	0.0366580337285995
Q5T4D3	O00767	0.0366580337285995
Q8NDZ2	O43542	0.0366580337285995
Q9HAR2	Q9P032	0.0366580337285995
Q9NVN3	O75376	0.0366580337285995
O75665	Q96JG8	0.0366580337285995
Q6DD88	Q96FL8	0.0366580337285995
Q9BSR8	Q8TAT6	0.0366580337285995
Q9BQT8	Q5FWF4	0.0366580337285995
Q2TAA5	Q9H2E6	0.0366580337285995
Q9BZF1	Q7Z695	0.0366580337285995
Q8N4T8	Q9BX95	0.0366580337285995
Q96NT5	Q8WU67	0.0366580337285995
O60462	Q96SY0	0.0366580337285995
Q9H977	P52849	0.0366580337285995
Q9H2V7	Q5TB30	0.0366580337285995
Q96NT5	Q14CZ7	0.0366580337285995
Q96ND0	P62341	0.0366580337285995
Q6DD88	Q9Y320	0.0366580337285995
Q9Y5H2	P01911	0.0366580337285995
P48651	Q9BYI3	0.0366580337285995
Q96NT5	O00124	0.0366580337285995
Q96NT5	Q9NZJ7	0.0366580337285995
Q96EC8	P32189	0.0366580337285995
Q7L8W6	Q8TCT9	0.0366580337285995
Q92896	Q9Y561	0.0366580337285995
Q9BXX0	Q96HA1	0.0366580337285995
P01920	Q9BV10	0.0366580337285995
Q5FWF4	Q8WVX9	0.0366580337285995
O75665	Q969F9	0.0366580337285995
P61916	Q9P2K2	0.0366580337285995
P35670	Q8IZR5	0.0366580337285995
Q6DD88	O95563	0.0366580337285995
Q8TEY7	Q8NG27	0.0366580337285995
O95563	Q9H2C2	0.0366580337285995
Q12770	P05496	0.0366580337285995
Q8IWT6	O75063	0.0366580337285995
Q9Y3P4	Q96D53	0.0366580337285995
P35916	Q9UIA9	0.0366580337285995
Q9Y3B3	Q9NZJ7	0.0366580337285995
Q9BWL3	Q15051	0.0366580337285995
Q9Y2G8	Q5TB30	0.0366580337285995
Q8IZ69	80167	0.0366580337285995
Q5TH69	Q9H2C2	0.0366580337285995
P98198	Q9UHW9	0.0366580337285995
Q8IZR5	O95490	0.0366580337285995
Q9NV66	O00461	0.0366580337285995
Q96CQ1	Q9UG56	0.0366580337285995
P18850	Q6AHZ1	0.0366580337285995
Q6ICH7	Q7L0J3	0.0366580337285995
Q8TBE7	Q9BRX2	0.0366580337285995
Q9NRR5	Q14534	0.0366580337285995
Q9NRG9	Q96G46	0.0366580337285995
O95563	Q8NBJ4	0.0366580337285995
Q96AE7	P61916	0.0366580337285995
Q6AHZ1	Q9Y4P3	0.0366580337285995
O95563	Q8IW92	0.0366580337285995
Q9H1A3	Q9Y5Z9	0.0366580337285995
Q9UI12	A0PJZ3	0.0366580337285995
Q9Y385	Q9HCN3	0.0366580337285995
O75155	Q8NI37	0.0366580337285995
Q86XS8	Q9ULH0	0.0366580337285995
Q7L8L6	Q96CQ1	0.0366580337285995
Q9H5Q4	Q14534	0.0366580337285995
Q3SXY8	Q96CQ1	0.0366580337285995
Q8NBJ4	Q8NC54	0.0366580337285995
Q969Y0	Q9Y673	0.0366580337285995
Q8NE86	Q96E52	0.0366580337285995
P62341	Q8NC54	0.0366580337285995
Q16540	Q6ZUT1	0.0366580337285995
Q5SWX8	Q5TB30	0.0366580337285995
O75354	Q8N2A8	0.0366580337285995
Q9H5Q4	Q8NC44	0.0366580337285995
Q6IAN0	Q8IVQ6	0.0366580337285995
O60704	Q96A26	0.0366580337285995
Q9H1U9	Q8NBQ5	0.0366580337285995
Q96QU8	Q7Z434	0.0366580337285995
Q9NTJ5	Q9HBH5	0.0366580337285995
Q8IWU6	Q15293	0.0366580337285995
Q68CQ7	Q96CQ1	0.0366580337285995
Q99442	Q6NT16	0.0366580337285995
O75771	Q3SY69	0.0366580337285995
Q7L3T8	Q96CN4	0.0366580337285995
Q8N2A8	O95168	0.0366580337285995
Q6NXE6	Q5TB30	0.0366580337285995
Q96D53	Q9BYI3	0.0366580337285995
Q5TH69	Q8N6S5	0.0366580337285995
P46736	O95450	0.0366580337285995
Q92626	Q96EU7	0.0366580337285995
P62899	Q9NYW8	0.0366580337285995
Q9Y3D7	Q7Z736	0.0366580337285995
P46736	Q9UBG0	0.0366580337285995
A5PL33	Q9UBB6	0.0366580337285995
Q6VN20	Q9UKJ3	0.0366580337285995
Q8N2A8	Q9P032	0.0366580337285995
Q9H1U9	Q7L8L6	0.0366580337285995
Q8N6Y1	Q14108	0.0366580337285995
P03915	Q7L0J3	0.0366580337285995
Q10471	Q6AHZ1	0.0366580337285995
Q9H4I3	Q9BWN1	0.0366580337285995
Q9BTE7	Q9UBB6	0.0366580337285995
Q6ZMG9	Q96QU8	0.0366580337285995
P17152	Q8NB49	0.0366580337285995
Q13370	Q9UL01	0.0366580337285995
A0PJW6	Q9NVH0	0.0366580337285995
80167	Q8N335	0.0366580337285995
Q96EC8	Q8N5G2	0.0366580337285995
Q969Y0	Q8NCW6	0.0366580337285995
Q9H819	P37268	0.0366580337285995
Q969Y0	Q9UHI8	0.0366580337285995
Q05823	Q9P032	0.0366580337285995
Q5HYI8	O95873	0.0366580337285995
Q8N697	O15118	0.0366580337285995
Q86TW2	A0AVF1	0.0366580337285995
O95563	Q9H6X2	0.0366580337285995
Q9BQT8	Q96CQ1	0.0366580337285995
Q3V6T2	Q9NWK9	0.0366580337285995
Q8NDL9	Q96HI0	0.0366580337285995
Q6KCM7	Q05823	0.0366580337285995
O15235	Q8N0Y2	0.0366580337285995
Q3SXM5	Q9NV92	0.0366580337285995
A5PL33	Q8IW35	0.0366580337285995
Q96CQ1	Q9Y3Z3	0.0366580337285995
Q9HAR2	Q9H845	0.0366580337285995
Q969Y0	Q8N5G2	0.0366580337285995
Q9BT17	Q9Y5Q8	0.0366580337285995
Q8IXB1	Q7L945	0.0366580337285995
Q9BV10	O15270	0.0366580337285995
Q5SNT2	Q9H6Y7	0.0366580337285995
O43542	Q9P0U3	0.0366580337285995
Q9NRZ9	Q5SVS4	0.0366580337285995
Q96EC8	Q9NZJ7	0.0366580337285995
Q96QU8	Q6ZT21	0.0366580337285995
Q3SXM5	P03928	0.0366580337285995
Q96GS6	Q9NX61	0.0366580337285995
Q8N697	Q96TC7	0.0366580337285995
Q8N3Z3	Q3SY69	0.0366580337285995
Q8IUC8	P09958	0.0366580337285995
Q7Z7E8	Q9BVG9	0.0366580337285995
Q9H2C2	Q9BRN9	0.0366580337285995
Q96CQ1	O95864	0.0366580337285995
Q96J84	Q6NT16	0.0366580337285995
Q9NWW5	A0PJZ3	0.0366580337285995
Q9BQ52	80167	0.0366580337285995
Q9UBU6	P48029	0.0366580337285995
Q96QU8	Q9BVT8	0.0366580337285995
Q8IW92	Q96E22	0.0366580337285995
Q9HAR2	P43003	0.0366580337285995
Q9H819	Q96GQ5	0.0366580337285995
Q6PGQ7	Q70EL1	0.0366580337285995
Q9UKY4	Q6NT16	0.0366580337285995
O60488	Q8N2A8	0.0366580337285995
Q6ICH7	Q8TBF5	0.0366580337285995
Q8NBP0	Q9H6Y7	0.0366580337285995
O15235	Q86XF0	0.0366580337285995
Q8TBE7	Q9NVI1	0.0366580337285995
Q9UHD9	Q8ND76	0.0366580337285995
Q9BQT9	Q9BV10	0.0366580337285995
Q8TCG2	Q9ULH0	0.0366580337285995
Q9H1U9	Q9Y4R8	0.0366580337285995
Q9UBU6	Q8N697	0.0366580337285995
Q9NPG1	Q8TC12	0.0366580337285995
Q5HYI7	Q9NTI5	0.0366580337285995
Q6ICH7	Q7Z417	0.0366580337285995
Q5SVS4	Q6P996	0.0366580337285995
P18850	Q86WA8	0.0366580337285995
O95563	Q9BRN9	0.0366580337285995
Q9BV10	Q8NBI6	0.0366580337285995
Q96JG8	Q9H019	0.0366580337285995
O43657	O95490	0.0366580337285995
Q86TW2	Q9Y4D1	0.0366580337285995
Q9NPG1	Q96G97	0.0366580337285995
Q86YQ8	Q9NPD7	0.0366580337285995
O95563	Q9BQE5	0.0366580337285995
Q96CQ1	Q8TB36	0.0366580337285995
Q86SF2	Q9UMR5	0.0366580337285995
Q05823	Q969V3	0.0366580337285995
Q8NC54	Q8N5B7	0.0366580337285995
O95672	Q9HC21	0.0366580337285995
Q96P11	Q12816	0.0366580337285995
Q9NWS8	Q96MV1	0.0366580337285995
Q9BSJ5	F2Z333	0.0366580337285995
Q8NE01	Q9NPG1	0.0366580337285995
Q8TDB4	Q9H649	0.0366580337285995
Q9UKY4	Q13563	0.0366580337285995
Q9NUE0	Q8NB49	0.0366580337285995
Q9H2J7	O95873	0.0366580337285995
Q9NPG1	Q8WUY1	0.0366580337285995
Q08431	Q6P4Q7	0.0366580262780189
Q15006	Q9UKV5	0.0366580262780189
Q92896	Q10472	0.0366580262780189
Q13370	P04626	0.0366580262780189
Q9Y672	Q14953	0.0366580225527286
Q53S58	Q14953	0.0366580225527286
Q9H488	P22307	0.0366580002009868
Q9UI12	Q2TB90	0.0366579443216323
Q9NVU7	P09012	0.0366578102111816
P35606	O60427	0.0366577468812465
Q9BTA9	Q96QV6	0.0366576723754406
P43246	O14522	0.0366576574742794
P48307	Q9UNF1	0.0366576574742794
P40933	P40939	0.0366576462984085
Q9H078	Q8NDX2	0.0366576462984085
P04843	O75325	0.0366576202213764
Q86XP3	Q9P2E9	0.036657590419054
Q6ZTQ3	P31939	0.0366575755178928
Q86XX4	Q8N8R3	0.0366575755178928
O95416	P30405	0.0366575457155704
P07305	Q86UE3	0.0366574712097644
Q5UIP0	P25942	0.036657441407442
O43676	O43292	0.0366574116051197
P55060	Q9BXJ8	0.0366574041545391
Q9NVX0	O15085	0.0366572551429271
Q6NZY4	Q96A72	0.0366572551429271
P51153	P11172	0.0366572551429271
Q15633	P40763	0.0366572551429271
Q96BM9	A6NGC4	0.0366572551429271
Q86XI8	P11388	0.0366572551429271
Q5BKT4	Q9H8X2	0.0366572476923465
P98164	Q95460	0.0366572439670562
Q4J6C6	Q6I9Y2	0.0366572365164756
Q9P2N5	Q13283	0.0366571806371212
Q96EF6	P31948	0.0366571694612503
Q6PEY0	O00303	0.0366571694612503
P55085	P31943	0.0366571582853794
Q53EQ6	O60637	0.0366570837795734
Q99653	P53621	0.0366570763289928
Q6DKK2	P11177	0.0366570688784122
P05109	P61106	0.0366570241749286
P30532	P42830	0.036657016724348
O15350	O00322	0.036657016724348
Q99941	Q8NEX6	0.036657016724348
P25205	ENSG00000183291	0.0366570055484771
Q5T6F2	O75400	0.0366569422185421
Q07666	O75391	0.0366568714380264
P07237	A4FU01	0.0366568677127361
Q9H5F2	P19338	0.0366568677127361
O94898	P07093	0.0366568639874458
Q15904	Q12904	0.0366567820310592
Q9BWD1	Q9H444	0.036656767129898
Q15056	P54886	0.0366567596793174
Q5GFL6	Q92598	0.0366567336022853
Q9Y253	Q8IUF1	0.0366567187011241
P04049	O15321	0.0366566814482212
O95299	Q08431	0.0366566777229309
Q9NRZ9	Q9H936	0.0366566739976406
O60313	O00626	0.036656592041254
Q96SB3	Q3KP22	0.036656592041254
O00305	Q9P2N7	0.0366565808653831
O76021	P10073	0.0366565808653831
Q5H9L4	Q9P2N7	0.0366565808653831
Q8WTR4	O95167	0.0366565696895122
P16435	Q96SU4	0.0366564244031906
Q96SU4	Q96JB5	0.0366564244031906
Q96SU4	O75915	0.0366564244031906
Q96SU4	Q15005	0.0366564244031906
Q9Y2R9	Q9UGN5	0.036656342446804
Q7Z4G1	Q92614	0.0366563126444816
Q08426	Q9Y3B2	0.0366562865674495
Q9Y3B2	Q9Y3A0	0.0366562865674495
P09912	Q9Y3B2	0.0366562865674495
Q15517	A6NFN3	0.0366562455892562
Q8NI60	O75131	0.0366562381386756
P20648	P78559	0.0366562269628047
P04808	P49257	0.0366562120616436
Q12772	Q9BZ76	0.0366560779511928
Q13206	P16070	0.0366560667753219
P69849	Q9BVK2	0.0366560369729995
P57105	Q7Z4F1	0.0366560369729995
O95563	Q12893	0.036655955016613
O15244	Q96HS1	0.0366559401154518
O95970	O95816	0.0366559401154518
P36957	Q8TDV0	0.0366559401154518
Q9P1U0	Q96CT7	0.0366559401154518
O60869	Q8WX93	0.0366558767855167
O43296	Q16762	0.0366558618843555
O60688	Q16762	0.0366558618843555
Q8NFH3	O60313	0.0366558395326137
P47985	Q96K17	0.0366558320820331
Q9NPR9	P33993	0.0366557985544204
Q9GZN8	Q14444	0.0366557836532592
Q96GC5	Q9NXD2	0.0366557799279689
Q8TF45	Q6PK04	0.0366557799279689
Q8N4W6	Q6PK04	0.0366557799279689
Q15283	O43709	0.0366557389497756
Q99426	P61088	0.036655705422163
Q9BV44	Q5THK1	0.0366556979715824
Q9HCC0	Q9UHN1	0.0366556718945503
P16473	Q96AY3	0.0366556458175182
Q8NEY8	O75569	0.0366556420922279
Q96JM3	Q13601	0.0366556420922279
Q9UPT5	P27361	0.036655630916357
P62913	Q9H019	0.0366555675864219
O14734	O14793	0.0366555452346801
O14734	Q8N687	0.0366555452346801
P51817	Q9H4I3	0.0366555452346801
3493	P40763	0.0366555005311965
O94761	Q9NQ92	0.0366555005311965
P26368	Q9UKA9	0.0366554893553257
Q9UJJ9	Q7Z628	0.0366554744541645
Q7Z4V5	Q9NRX4	0.0366554744541645
P07996	Q9P2E7	0.0366554744541645
Q92685	Q9NQX7	0.0366554409265518
P16615	P62166	0.0366554260253906
Q86X02	P23919	0.036655381321907
P62829	Q9BWU0	0.0366553254425525
Q9NZ45	P51970	0.0366553142666816
P07237	P27361	0.0366553030908107
P11586	O95749	0.0366552285850048
O75354	Q9HCU4	0.0366550907492637
Q9Y2Q5	Q13069	0.0366550758481025
O94925	P06899	0.0366550683975219
Q15758	80086	0.0366550236940383
P46779	Q08211	0.0366549827158451
O43181	P20645	0.0366549529135227
O75312	Q03252	0.0366549529135227
P14618	Q5U5R9	0.0366548597812652
P46108	P05091	0.0366548188030719
Q9Y6G3	Q9BQ75	0.0366547815501689
Q6IPW1	P52209	0.0366547144949436
P05981	Q9P0T7	0.0366547144949436
P06702	Q15008	0.036654707044363
Q00610	O00626	0.0366546958684921
O75676	Q7L5D6	0.0366546809673309
Q9Y224	Q8WWM7	0.0366546809673309
P51149	P37840	0.0366546772420406
Q69YN2	Q8IWI9	0.0366545841097831
Q99788	P09543	0.0366545431315898
Q9P2K2	P23381	0.0366545170545578
P78371	O15350	0.0366545170545578
Q5VWN6	Q9BY84	0.0366544760763645
O60443	P09758	0.0366544760763645
P46013	Q86U42	0.0366544350981712
Q92734	O95136	0.0366544239223003
P30622	P61204	0.0366543903946876
Q14160	P12830	0.0366543345153331
Q96CS3	O75907	0.0366543233394622
Q6ZRI6	P55145	0.036654282361269
P62079	P21796	0.0366542711853981
P52789	Q13557	0.0366542562842369
O14715	P49368	0.0366542488336563
P13637	P62937	0.0366542413830757
Q8IZV5	Q12981	0.0366541966795921
Q8N1F7	Q96A28	0.0366541631519794
Q8N1F7	A0PJE2	0.0366541631519794
P20839	P28331	0.0366541445255279
Q16842	P33947	0.036654133349657
Q9H9L3	P82675	0.0366541221737861
Q9Y289	Q86WC4	0.0366541184484958
Q9UM00	Q9Y5L3	0.0366541147232055
P05091	O95833	0.0366539694368839
Q8WU67	Q5VW36	0.0366539619863033
Q6P1A2	P55082	0.0366539619863033
Q9H0U3	Q99985	0.036653958261013
Q9H0X4	O00322	0.0366539321839809
Q13867	Q96CX2	0.0366538614034652
Q6ZRQ5	Q15906	0.036653809249401
O95757	Q01650	0.0366537943482399
O95232	Q15672	0.0366537570953369
Q9H2Y7	P35637	0.0366537533700466
O00462	P02652	0.0366537496447563
Q9BWH2	Q9NUJ1	0.0366537012159824
Q53H12	P31785	0.0366536937654018
P28335	Q12904	0.0366536825895309
Q6IBS0	Q7Z6I8	0.0366536825895309
O75616	Q16281	0.0366536825895309
P17980	P48167	0.03665367141366
Q9UJS0	P54764	0.0366536304354667
Q9NR48	P10412	0.0366536080837249
Q9UDY4	Q86V24	0.0366536043584346
Q9BUF5	Q13637	0.0366536006331443
Q13217	Q96PC5	0.0366535782814025
Q6UW63	P17858	0.0366535745561122
Q12891	Q96NB2	0.0366535671055316
Q9Y2M5	Q9P0T7	0.0366535410284996
Q9NRR3	P23229	0.0366535298526287
O43164	Q9Y639	0.036653496325016
Q9NV66	O75694	0.0366534739732742
Q9UM54	Q9UKA1	0.0366534702479839
P50452	P62330	0.0366533882915973
O60688	P46778	0.0366533659398555
P00740	P46778	0.0366533659398555
P20674	P51648	0.0366533100605011
Q15034	Q9HCU5	0.0366533026099205
Q13576	Q93063	0.0366533026099205
Q96SK2	Q9ULG6	0.0366533026099205
Q96A26	Q99519	0.0366533026099205
Q9H845	Q9BY67	0.0366533026099205
O96005	Q9Y639	0.0366533026099205
O14880	P14543	0.0366533026099205
P51805	P19022	0.0366533026099205
Q9HD20	Q10469	0.0366533026099205
Q99959	O60830	0.0366533026099205
Q9NVH0	Q13444	0.0366533026099205
Q9H974	Q9H8M5	0.0366532504558563
Q9UBF2	Q71U36	0.0366532392799854
3493	Q86YT6	0.0366532318294048
P63151	Q9GZS9	0.03665317222476
Q6NSJ2	Q13561	0.0366531535983085
P16070	P43005	0.0366530939936637
Q9UKB1	Q96C92	0.0366530753672122
P46778	Q6S5H5	0.0366530381143093
P47914	Q9C040	0.0366530083119869
Q96IJ6	Q12815	0.036652959883213
P12235	Q9UNQ2	0.0366529487073421
O14966	O94906	0.0366529375314712
Q01523	Q9NRB3	0.0366529077291488
Q15849	P48556	0.0366528667509555
Q99689	O14776	0.0366528667509555
Q8TBM8	Q9Y3Q3	0.0366528145968914
Q6ZRV2	P35527	0.0366527885198593
Q92621	Q9HD23	0.0366527624428272
Q15599	Q9UII2	0.0366527512669563
Q9H3P7	P35052	0.036652747541666
O00231	Q9Y4A9	0.0366527289152145
P06733	Q96AJ1	0.0366527251899242
Q8NAC3	Q92504	0.0366527140140533
Q5VVX9	Q99426	0.0366527140140533
Q5M9N0	Q99426	0.0366527140140533
Q96E40	Q99426	0.0366527140140533
Q99942	Q9Y2S2	0.0366527140140533
Q92504	Q49A92	0.0366527140140533
P53618	Q14687	0.036652635782957
Q6P9B9	Q9NZ01	0.0366525538265705
Q9H0U3	P17706	0.0366525538265705
Q7Z2K6	P36896	0.0366525128483772
O15347	Q70UQ0	0.0366525091230869
P02042	P11362	0.0366525091230869
Q86WV1	P57088	0.0366525016725063
Q674R7	P57088	0.0366525016725063
Q6ZT89	O75489	0.0366525016725063
Q9H8X9	P57088	0.0366525016725063
Q9Y5Q6	P57088	0.0366525016725063
Q8NDV7	Q96FV0	0.0366525016725063
O75366	P57088	0.0366525016725063
Q8NDV7	400798	0.0366525016725063
O00411	O60293	0.0366524942219257
Q04721	Q92796	0.0366524830460548
Q5BVD1	P04049	0.0366524718701839
P61224	P00338	0.0366523452103138
P24723	P08238	0.0366523154079914
P07900	P24723	0.0366523154079914
Q9P0S3	Q9NZC7	0.0366523079574108
Q9NUQ7	Q8IVW6	0.0366523079574108
Q9C0C4	Q14112	0.0366522967815399
Q9NP58	Q9Y5E3	0.0366522781550884
O43175	Q9UBX3	0.0366522744297981
Q9H6F5	Q9H4P4	0.0366522520780563
P23588	Q96S19	0.0366522185504436
Q99593	Q9BTL3	0.0366522185504436
P67775	P13647	0.0366521589457988
Q11201	Q9NUM4	0.0366521254181861
O75486	P68133	0.0366520918905735
Q9NRA8	Q96EL2	0.0366520918905735
P23527	102724159	0.0366520918905735
Q8NCG7	Q13555	0.0366520881652832
O14681	Q9Y312	0.0366520620882511
266553	P14625	0.0366520583629608
Q9ULX3	P62487	0.0366520583629608
Q96J42	Q9Y679	0.0366520397365093
Q9BRA2	Q8WXD2	0.0366520285606384
Q5T036	Q96PU5	0.0366519466042518
Q86YZ3	Q96JC9	0.0366519466042518
P01903	P11498	0.0366518944501876
Q96T76	O94782	0.0366518534719944
O94972	Q8TD19	0.0366518497467041
O60613	O43502	0.0366516970098018
O95714	P27824	0.0366516821086406
Q96PX1	P49327	0.0366516634821891
Q9Y4F3	Q13492	0.0366516485810279
P03886	Q92572	0.0366516411304473
Q9UGM1	Q96S66	0.0366516187787056
Q9NTJ5	Q14534	0.0366515927016735
P46777	Q9Y3T9	0.0366515815258026
Q13217	P05067	0.0366515628993511
Q9NQC3	Q99805	0.0366515554487705
Q13206	Q9C0D2	0.0366515330970287
P67870	Q9UMD9	0.0366515330970287
Q2Y0W8	Q96P70	0.0366515330970287
P62979	Q92796	0.0366515330970287
P62979	Q6P6B1	0.0366515330970287
P19012	O75592	0.0366515330970287
Q15021	P13637	0.0366514809429645
Q8NGN2	Q9ULG6	0.0366512797772884
O95817	Q14160	0.0366512387990951
Q86XZ4	O60716	0.0366511829197406
Q6IQ49	Q8IX12	0.0366511419415473
P06241	P54578	0.0366511158645153
Q96I25	Q96FV9	0.0366510860621929
Q9P035	Q96PD2	0.0366510413587093
Q9BZQ6	Q8WWB7	0.0366509780287742
A6NFQ2	P21359	0.0366509519517421
Q969Z3	Q9BTV4	0.0366509519517421
Q5T2R2	O95373	0.0366509519517421
P50748	O60637	0.0366509519517421
Q8TEL6	P51114	0.0366508960723876
A6ZKI3	Q9NX76	0.0366508811712265
Q709F0	P78356	0.0366508811712265
O43761	O95772	0.0366508811712265
O75496	Q00341	0.0366508811712265
Q9P2W9	Q9NRP0	0.0366508811712265
O43708	P22626	0.0366508476436138
O60749	Q13509	0.0366508290171623
O15078	Q14980	0.0366507843136787
Q96SQ9	Q96AG4	0.0366507843136787
Q99988	Q12792	0.0366507694125175
Q9NQZ2	P41252	0.0366507545113563
Q7Z6J9	O75792	0.0366506464779377
P23193	O76031	0.0366505831480026
O14980	Q15768	0.0366505496203899
Q8NAP3	Q9NUL3	0.0366505160927772
O95881	Q96RQ3	0.0366504825651645
Q86VP6	P56589	0.036650463938713
P51587	P84090	0.0366504341363906
P12319	Q6P2I3	0.0366504229605197
Q5JS54	Q96PU9	0.0366503782570362
Q9H6T0	P16144	0.0366503112018108
Q9NVP1	Q12899	0.0366502702236175
P61769	Q9BTV4	0.0366502627730369
Q15007	O00567	0.0366502441465854
P33947	P36894	0.0366502366960048
O43837	Q14914	0.0366501994431018
O60664	Q7Z434	0.036650151014328
Q15051	Q8IWC1	0.0366501398384571
P60981	Q7Z7G0	0.0366501323878765
P11166	Q9Y2Y6	0.0366501323878765
Q9BUB7	P48165	0.0366501323878765
P60981	Q6ZSZ6	0.0366501323878765
O14735	P21917	0.0366501323878765
Q9BUB7	O43614	0.0366501323878765
Q8IZV5	O43614	0.0366501323878765
339906	Q9BUB7	0.0366501323878765
Q9BUB7	Q9Y5E3	0.0366501323878765
Q9BUB7	Q1MX18	0.0366501323878765
Q8IZV5	A1A4Y4	0.0366501323878765
Q8IXF0	O14735	0.0366501323878765
Q8IZV5	P06870	0.0366501323878765
O75794	P53539	0.0366501323878765
Q8TCU3	O75794	0.0366501323878765
P43308	O00767	0.0366501323878765
Q9BUB7	P21731	0.0366501323878765
Q8IZV5	Q99706	0.0366501323878765
O75794	55370	0.0366501323878765
P10643	O75794	0.0366501323878765
Q9BUB7	Q8NGK6	0.0366501323878765
O14735	P02724	0.0366501323878765
O60895	P11166	0.0366501323878765
Q9Y2C3	P11166	0.0366501323878765
P11166	Q6NVV3	0.0366501323878765
P60981	Q9UBC7	0.0366501323878765
P24310	P56962	0.0366501323878765
P60981	Q16827	0.0366501323878765
P36957	Q9BY67	0.0366501249372959
Q13608	Q13501	0.0366500914096832
Q9NRD1	P10809	0.0366500355303287
O94842	Q99805	0.0366500355303287
O60613	Q05519	0.0366500355303287
Q9Y2G8	O76071	0.0366500318050384
P28290	Q7L5D6	0.036650002002716
P51587	Q96RT1	0.0366499759256839
P61960	Q9ULX3	0.0366499572992324
Q9BSK2	Q12918	0.0366499200463295
Q92536	P40197	0.0366499200463295
Q8WWF1	Q9UHI8	0.0366499200463295
Q9Y619	P14207	0.0366499200463295
Q53H82	Q6ZSZ6	0.0366499200463295
O00398	Q9BUN8	0.0366499200463295
P20382	O75323	0.0366499200463295
Q8NGL2	Q8N0U8	0.0366499200463295
Q8TE23	Q8NAT1	0.0366499200463295
Q8TE23	Q9H1E5	0.0366499200463295
Q9Y672	Q5FWE3	0.0366499200463295
P29371	P15260	0.0366499200463295
O94985	Q9BXR5	0.0366499200463295
O94985	Q9Y5H6	0.0366499200463295
P0DMS8	Q9UII2	0.0366499200463295
Q6UX27	Q9BSK2	0.0366499200463295
Q9Y672	P17787	0.0366499200463295
Q147X3	Q969Z0	0.0366499200463295
P28332	Q6P4I2	0.0366499200463295
Q9BTM1	Q16763	0.0366499200463295
P23942	P15260	0.0366499200463295
Q96CB8	Q9NPZ5	0.0366499200463295
Q8N0U8	P17787	0.0366499200463295
Q9UDY4	Q2VY69	0.0366499200463295
Q9BWU0	Q9HBL7	0.0366499200463295
Q9BV73	Q16763	0.0366499200463295
Q16763	O75443	0.0366499200463295
Q53H82	O95715	0.0366499200463295
Q9P2W7	Q92536	0.0366499200463295
Q8N8Q9	Q9H6Z4	0.0366499200463295
Q5TGS1	P62495	0.0366499200463295
Q9BUN8	Q8WYK1	0.0366499200463295
2630	Q13557	0.036649901419878
Q5VV42	Q9BZ76	0.036649901419878
Q9BQJ4	Q9UGP8	0.036649901419878
Q8N5F7	P62750	0.0366498343646526
Q9UEW8	Q92616	0.0366498343646526
Q92621	Q7Z7A3	0.0366497449576854
Q4ZIN3	O43402	0.0366497226059436
P52701	Q9UHF4	0.0366496704518795
Q15831	Q96S59	0.0366496704518795
Q99471	P27482	0.0366496630012989
O14979	Q8NHP6	0.0366496182978153
Q8NBM4	Q9BQ95	0.0366495735943317
Q8IUR7	Q92791	0.0366495363414287
Q11206	Q5VWZ2	0.0366495139896869
Q10469	A0PJZ3	0.0366495139896869
Q9Y282	O43306	0.0366495139896869
O94898	Q9NYQ7	0.0366495139896869
Q14165	Q8IVQ6	0.0366495139896869
Q9Y6M5	Q8NCG7	0.0366495139896869
Q96MH7	P42694	0.0366495139896869
Q9BTW9	Q70CQ3	0.0366495139896869
Q9Y394	Q7Z7N9	0.0366495139896869
Q9NXE4	Q8IVQ6	0.0366495139896869
Q6UXV4	O43772	0.0366495139896869
Q14165	O14678	0.0366495139896869
Q15003	Q6XUX3	0.0366495139896869
Q5VT66	Q9BU23	0.0366495139896869
Q6UXM1	Q5ZPR3	0.0366495139896869
Q8IZ69	A0PJZ3	0.0366495139896869
P38435	Q08357	0.0366495139896869
P52429	Q969Z4	0.0366495139896869
Q6ZRI6	O43933	0.0366495139896869
O60476	Q9BU23	0.0366495139896869
Q96CU9	O00746	0.0366495139896869
Q6GPH6	Q8TAG9	0.0366495139896869
Q9Y5W7	P51665	0.0366495139896869
Q9UKZ9	Q13724	0.0366495139896869
Q8TCT0	Q8IZ07	0.0366495139896869
Q969N2	Q9UKZ9	0.0366495139896869
Q10471	Q86VI4	0.0366495139896869
Q9NXB9	P10589	0.0366495139896869
Q5VT66	Q8TCT6	0.0366495139896869
Q8IXI2	Q53FV1	0.0366495139896869
Q6PKC3	A0PJZ3	0.0366495139896869
Q3SXY8	Q96MV1	0.0366495139896869
Q86YD1	P11388	0.0366495139896869
P35670	Q8N697	0.0366495139896869
Q6N075	Q8NBU5	0.0366495139896869
Q8NBI6	A0PJZ3	0.0366495139896869
O95427	A1L0T0	0.0366495139896869
P09668	O43379	0.0366494767367839
P98175	Q9NRG1	0.0366494767367839
Q05048	P43251	0.0366494767367839
P06280	O75197	0.0366494469344615
P51153	P61224	0.0366494320333004
P04062	Q9BRN9	0.0366494283080101
P10321	Q9H773	0.0366493985056877
P16435	Q8NHP6	0.0366493761539459
P07910	Q96T58	0.0366493575274944
P98066	P39656	0.0366493463516235
Q16795	P63104	0.0366493426263332
Q9UJV9	284756	0.0366493314504623
Q9NZH0	P48047	0.0366493053734302
Q9NZM5	Q15527	0.0366491973400116
O75746	P36894	0.0366491712629795
Q9BX66	Q9BQE3	0.0366491563618183
P46977	Q9H0X4	0.0366491340100765
Q00765	Q6P996	0.0366490855813026
Q9HD20	Q9UK28	0.0366490855813026
Q9HD20	Q8NBJ4	0.0366490855813026
O15379	O00754	0.0366490855813026
Q9NT62	Q8NHV4	0.0366490706801414
Q6PJ69	Q9UJA3	0.0366490595042705
O95470	Q96MH6	0.0366490595042705
Q9NY97	Q8TF71	0.0366490595042705
P49590	Q9H649	0.0366490595042705
O94903	Q9NQ48	0.0366490595042705
Q53GQ0	Q04695	0.0366490148007869
Q96AX1	Q9Y2L1	0.0366489887237548
Q6PK81	O75533	0.0366489775478839
O75880	O43173	0.036648966372013
Q9NZ32	P11182	0.0366489440202713
P49327	Q8N687	0.036648940294981
O75920	Q15393	0.036648940294981
Q8TEM1	P26717	0.036648940294981
P0C7Q2	Q8TEM1	0.036648940294981
Q8TEM1	Q8IZF5	0.036648940294981
Q9H313	Q8TEM1	0.036648940294981
P07108	O14949	0.0366489104926586
O00629	P81605	0.036648903042078
Q14126	Q9Y230	0.0366488583385944
P61077	Q92688	0.0366488397121429
P08047	Q13765	0.0366488248109817
Q9UM00	Q9UBV4	0.0366488173604011
P62491	P16401	0.0366487763822078
P55011	Q02952	0.0366487354040145
O14929	Q8TDV0	0.0366487093269825
P62699	P07339	0.0366486869752407
Q9BW92	Q9BTY2	0.0366486832499504
P67936	Q8TC41	0.0366485975682735
Q9BWM5	P67936	0.0366485975682735
Q9Y3B2	Q96EK5	0.0366485901176929
P51575	Q9UL25	0.0366485752165317
Q9H7P6	P29966	0.0366483889520168
O43708	Q8N0T1	0.0366483554244041
P18850	Q9Y5H6	0.0366483256220817
Q14318	Q9NUH8	0.036648292094469
P55145	Q14694	0.0366482622921466
P51587	Q9H9T3	0.0366482399404048
P45974	Q5HYI8	0.0366482399404048
Q8WWM7	Q15599	0.0366482399404048
Q13586	Q16850	0.0366482324898242
Q4G0J3	Q6RFH5	0.0366481952369213
P05091	Q9BW92	0.0366481952369213
Q9NVP2	Q96FQ6	0.0366481058299541
Q9ULC5	Q9UQ49	0.0366481058299541
Q5T5P2	Q9Y2T3	0.0366481058299541
Q8N392	Q9HAV7	0.0366481058299541
Q9Y6Q5	Q9UM00	0.0366481058299541
P68366	P30989	0.0366481058299541
Q8N2K0	P15559	0.0366481058299541
P53597	P12830	0.0366481058299541
Q53H82	Q8IZ83	0.0366481058299541
Q5JTY5	Q8WTV0	0.0366481058299541
Q9NQC3	Q8WUX1	0.0366481058299541
Q6P1N9	Q9NUL7	0.0366481058299541
Q9NRD1	P35249	0.0366481058299541
Q9NUL7	Q9H4A4	0.0366481058299541
Q5JTV8	Q6ZMU5	0.0366481058299541
Q8TB36	P22223	0.0366481058299541
Q5TFE4	Q96TA1	0.0366481058299541
Q8WWN8	Q13509	0.0366481058299541
Q9C0C7	Q9NZM1	0.0366481058299541
P08582	O75787	0.0366481058299541
P07203	P49748	0.0366481058299541
Q9P0J1	O95396	0.0366481058299541
Q13616	P08581	0.0366481058299541
P47895	Q6AI12	0.0366481058299541
Q6P1N9	Q9BV38	0.0366481058299541
Q9BSV6	Q96CW5	0.0366481058299541
Q32P44	P51784	0.0366481058299541
Q04912	Q15005	0.0366481058299541
Q9UMX0	Q96TA1	0.0366481058299541
Q9UK55	P13747	0.0366480946540832
O60925	P42357	0.0366480387747287
Q9NQ50	P49760	0.0366480089724063
P46108	Q6UX39	0.036648005247116
Q9Y2C4	P46108	0.036648005247116
Q9BUF5	Q86UY8	0.036648005247116
Q9BUF5	Q9NQ76	0.036648005247116
O75602	P13747	0.0366479940712451
Q9NY47	Q9UQ49	0.0366479717195034
O94985	Q8WW22	0.0366479568183422
Q15121	P55957	0.0366479568183422
Q9NUT2	Q9BZC7	0.0366479568183422
Q7Z442	Q9P2R7	0.036647941917181
Q96N67	Q14667	0.0366479381918907
Q7Z406	Q9H1E1	0.036647904664278
P98153	P18859	0.0366478115320205
Q9UHR5	P54840	0.0366477966308593
Q9ULH4	P62280	0.0366477780044078
Q16568	P43243	0.0366477780044078
P30511	Q9NUQ8	0.0366477742791175
Q9Y2E5	Q13433	0.0366477742791175
P04114	3501	0.0366477742791175
Q96F46	P46531	0.0366477742791175
Q9BTT6	P30153	0.0366477370262146
P35610	Q9UK28	0.0366477183997631
Q9H5K3	Q9H7F0	0.0366477183997631
Q7Z7H8	Q9UM13	0.0366477183997631
Q9H813	Q7Z7N9	0.0366477183997631
A4D1S0	O60512	0.0366477183997631
P01111	Q93063	0.0366477109491825
P14923	Q9P2D1	0.0366476848721504
Q9Y6D6	Q9BZC7	0.0366476364433765
Q9Y676	Q8TD10	0.0366476364433765
P40616	P13498	0.0366476289927959
P47929	Q3L8U1	0.0366476029157638
P05161	P11586	0.036647543311119
P05161	P46939	0.036647543311119
O95390	O95167	0.0366475284099578
Q9NUQ2	O94925	0.0366475097835063
P11940	Q13405	0.0366474762558937
Q6YHU6	P43490	0.0366474241018295
Q6UXN9	Q6PD74	0.0366473793983459
Q9H9B4	85349	0.0366473793983459
Q9Y4G6	P49753	0.036647368222475
P18621	P50914	0.0366473123431205
P36896	Q9Y3D7	0.0366473086178302
Q11206	Q9UKM7	0.0366473086178302
Q02487	P02649	0.0366473086178302
O60216	O00258	0.0366473086178302
Q9NUI1	P06400	0.0366473086178302
Q9GZR5	Q6P1M0	0.0366473086178302
P33897	Q8TED1	0.0366473086178302
Q7Z3V5	P35637	0.0366472899913787
Q92544	O14787	0.0366472564637661
Q13325	O14715	0.036647230386734
Q6ZVX7	P11021	0.0366472192108631
Q96NL1	Q13257	0.0366471782326698
Q13257	P35503	0.0366471782326698
P04792	Q96B49	0.0366471782326698
Q86SQ6	P00491	0.0366471782326698
Q7Z404	P19474	0.0366471782326698
P50570	O95470	0.0366471521556377
P68363	Q8WTV0	0.0366471447050571
Q9ULU4	Q13620	0.0366471409797668
Q6NSI4	Q9H582	0.0366471111774444
Q9NXR1	P39656	0.0366470851004123
Q13433	Q9NRW7	0.0366470627486705
Q13188	Q9P0K7	0.0366470403969287
Q96AE4	Q13625	0.0366470254957675
Q8IWB9	O00124	0.0366470254957675
Q9BT25	Q96T58	0.0366470143198967
P08620	Q9Y4L1	0.0366469882428646
Q9Y5Y2	Q9C0I9	0.0366468355059623
Q9P267	P42765	0.0366468355059623
Q6YN16	P06241	0.0366468355059623
Q9Y5Q6	Q9Y5Y2	0.0366468355059623
Q9NZS2	Q9Y5Y2	0.0366468355059623
Q9Y5Y2	Q5GAN3	0.0366468355059623
Q9Y5Y2	P43630	0.0366468355059623
A2RUU4	Q9Y5Y2	0.0366468355059623
Q96A33	Q9H3P7	0.036646768450737
Q69YN4	Q9UQR0	0.0366466231644153
Q16740	O95861	0.036646619439125
Q3B820	Q05682	0.0366465933620929
A6NJ78	Q96QD8	0.0366465672850608
P15954	P17987	0.036646444350481
P67870	Q9ULJ3	0.0366463884711265
Q86WD7	Q00610	0.0366463810205459
P07237	O14678	0.0366463661193847
P07237	Q3SY46	0.0366463661193847
Q9UHY1	Q06210	0.0366463437676429
Q8TCG2	P61619	0.0366463437676429
Q9UBU6	P13987	0.0366463288664817
O14657	Q9BQ70	0.0366463065147399
Q15796	P60174	0.0366462096571922
Q3SY69	Q9GZP9	0.0366461724042892
Q96IV0	Q6UX07	0.0366461724042892
Q92820	P45877	0.0366461724042892
O43913	Q92989	0.0366461500525474
Q9Y6N1	Q8WWC4	0.0366460867226123
Q8TDW0	Q13885	0.0366460792720317
Q8N3Y3	Q14554	0.0366460680961608
Q7Z333	Q9NVE7	0.0366460680961608
P01889	P54886	0.0366460457444191
Q9Y6N5	Q9H190	0.0366460308432579
P22223	Q9Y5G0	0.0366460308432579
P50995	Q15102	0.0366460271179676
P30154	P61073	0.036646019667387
O95168	Q6ZNB6	0.0366459675133228
Q8NC51	Q96T88	0.0366459488868713
Q13443	Q9P2R3	0.0366459004580974
Q6ZRI8	Q13885	0.0366459004580974
Q9NVP1	Q96I51	0.036645870655775
Q2T9J0	Q9Y478	0.0366458222270011
Q86WN2	O75718	0.0366458222270011
Q9Y5Q6	O75718	0.0366458222270011
Q96FT9	Q8IY17	0.0366458222270011
P68363	Q9NY26	0.0366457961499691
P22102	Q9H2H9	0.0366457812488079
Q9BYJ9	O15504	0.0366457626223564
Q96GD3	Q96DH6	0.0366457365453243
654341	Q9BQ04	0.0366457030177116
Q96EE3	Q8IV32	0.0366457030177116
O95243	P20700	0.0366456806659698
Q13435	Q9BVJ6	0.0366456769406795
P82673	P26378	0.0366456322371959
A6NFI3	Q9Y2Z4	0.0366456322371959
Q05823	P35249	0.0366456322371959
Q13315	O00213	0.0366456322371959
Q9H8G1	Q9BRJ6	0.0366456322371959
P50748	Q96BW9	0.0366456322371959
Q96BW9	Q6Y1H2	0.0366456322371959
Q9NRK6	Q8WV83	0.0366456322371959
O60476	P98198	0.0366456322371959
Q16625	P50443	0.0366456322371959
Q75T13	Q6UVM3	0.0366456322371959
P39880	Q9HBM0	0.0366456322371959
Q9UIX4	Q99942	0.0366456322371959
Q12772	Q3SY77	0.0366456322371959
Q14202	O60427	0.0366456322371959
P82664	P26378	0.0366456322371959
Q08AM6	P53701	0.0366456322371959
P51654	O15230	0.0366456322371959
Q9BYC5	P48167	0.0366456322371959
Q9Y375	Q16720	0.0366456322371959
Q10471	O14656	0.0366456322371959
Q8NC60	O15381	0.0366456322371959
Q92643	Q14773	0.0366456322371959
P50416	Q15041	0.0366456322371959
Q8NCG7	O15155	0.0366456322371959
O14735	Q9NWH2	0.0366456322371959
Q6PGQ7	Q99576	0.0366456322371959
Q96T17	Q14249	0.0366456322371959
Q99576	Q58EX7	0.0366456322371959
P82675	P26378	0.0366456322371959
Q8N5C6	O75467	0.0366456322371959
Q96RR1	O15381	0.0366456322371959
P46782	P26378	0.0366456322371959
Q12926	Q9BTD8	0.0366456322371959
Q8N983	P26378	0.0366456322371959
Q15003	Q9H019	0.0366456322371959
P14543	Q9UBX8	0.0366456322371959
Q9UQ53	Q8NBI6	0.0366456322371959
Q8WV60	P29597	0.0366456322371959
Q96EY7	P26378	0.0366456322371959
Q8IYN0	Q9NZI8	0.0366456322371959
O60704	P54760	0.0366456322371959
P36383	O43760	0.0366456322371959
Q12772	Q9H2E6	0.0366456322371959
Q9H977	Q86W74	0.0366456322371959
Q05823	Q6P996	0.0366456322371959
Q9NR48	Q07955	0.0366456322371959
Q9UFP1	O94991	0.0366456322371959
Q50LG9	Q8NBI6	0.0366456322371959
Q9ULK5	Q14534	0.0366456322371959
P98198	Q9HAS0	0.0366456322371959
Q9Y4B6	Q8TF39	0.0366456322371959
O94874	P53701	0.0366456322371959
Q8WYP5	O76062	0.0366456322371959
Q9Y2R4	Q96EK4	0.0366456322371959
Q9BUK6	Q8N201	0.0366456322371959
Q13595	P17097	0.0366456322371959
Q8NCS7	Q5H8A4	0.0366456322371959
Q99755	O43422	0.0366456322371959
Q96PQ6	Q12788	0.0366456322371959
Q15386	Q9NYP7	0.0366456322371959
Q9NWK9	Q9NRI5	0.0366456322371959
Q9BSJ8	Q71RG4	0.0366456322371959
Q9UII5	O75616	0.0366456322371959
Q14773	O94991	0.0366456322371959
Q8NBI6	Q8N357	0.0366456322371959
Q9NYW8	Q9NYK5	0.0366456322371959
A1A5C7	Q86Y07	0.0366456322371959
O60568	P25391	0.0366456322371959
Q03167	Q8N3Y3	0.0366456322371959
Q9NRZ7	Q7Z695	0.0366456322371959
Q8IYN0	Q96EY7	0.0366456322371959
Q8TF71	Q70HW3	0.0366456322371959
Q9UN86	Q8IV63	0.0366456322371959
Q9H9Y2	Q6ZUT1	0.0366456322371959
Q5SVS4	Q96KC2	0.0366456322371959
Q9Y256	Q8N335	0.0366456322371959
Q9BYB4	Q12834	0.0366456322371959
Q6ZXV5	Q9H1C3	0.0366456322371959
O60645	Q96ES6	0.0366456322371959
Q92544	Q15041	0.0366456322371959
Q9H2J7	Q9NWH2	0.0366456322371959
P38435	Q15041	0.0366456322371959
Q9BV10	Q15005	0.0366456322371959
Q6L9W6	Q10472	0.0366456322371959
Q4KMQ2	Q86XS8	0.0366456322371959
Q5BKZ1	Q7L2Z9	0.0366456322371959
Q6ZXV5	Q9NYQ7	0.0366456322371959
Q8IV63	O75909	0.0366456322371959
Q8IYN0	Q9NUL7	0.0366456322371959
Q8NCS7	Q15904	0.0366456322371959
Q9UBB6	Q9H900	0.0366456322371959
Q6P6C2	Q8IV63	0.0366456322371959
Q5HYI8	Q9H461	0.0366456322371959
Q96EK4	Q96K58	0.0366456322371959
Q86VZ4	Q9NZR2	0.0366456322371959
Q9BTE7	P61224	0.0366456322371959
Q96D53	Q5BJF2	0.0366456322371959
Q9BQT8	Q15041	0.0366456322371959
Q9UII5	Q9BVI4	0.0366456322371959
Q8N6M3	Q96QU8	0.0366456322371959
Q96EY4	Q8IV63	0.0366456322371959
Q9NRZ5	A0PJZ3	0.0366456322371959
Q8N5P1	Q96RR1	0.0366456322371959
Q9H4F8	Q92626	0.0366456322371959
Q96QU8	Q9BVK2	0.0366456322371959
Q8N5G2	Q9BV10	0.0366456322371959
Q8TCJ2	Q7L1W4	0.0366456322371959
Q9NYW8	Q8TDD1	0.0366456322371959
Q96EK4	Q14146	0.0366456322371959
Q96T17	Q6P0N0	0.0366456322371959
Q9NXE4	Q7L1W4	0.0366456322371959
O75127	P59923	0.0366456322371959
O75155	Q8NDZ6	0.0366456322371959
Q9UKY4	P41221	0.0366456322371959
Q9Y227	O75027	0.0366456322371959
Q9NR48	Q9NQ29	0.0366456322371959
Q9UKZ9	P07225	0.0366456322371959
Q8IYN0	Q92900	0.0366456322371959
Q5BJH7	Q7L1W4	0.0366456322371959
Q9BV23	Q7L5N7	0.0366456322371959
Q15041	Q5BJH7	0.0366456322371959
Q96SN8	Q86SX3	0.0366456322371959
Q9BQT8	Q9Y227	0.0366456322371959
Q12772	Q9ULQ1	0.0366456322371959
Q9UGJ1	Q9BVK2	0.0366456322371959
Q9NR48	Q8WXX5	0.0366456322371959
Q58EX7	Q92628	0.0366456322371959
Q6ICH7	Q68DH5	0.0366456322371959
A0PJW6	O00461	0.0366456322371959
Q6DD88	Q8N2G8	0.0366456322371959
O95461	Q12770	0.0366456322371959
Q9GZM5	Q5T3U5	0.0366456322371959
Q5BKT4	Q9UPU5	0.0366456322371959
O94874	Q9UBH6	0.0366456322371959
Q9NVP1	Q9NR48	0.0366456322371959
Q9NRR5	Q12767	0.0366456322371959
A0PK00	Q86U38	0.0366456322371959
Q9UBX1	O43502	0.0366456322371959
O95490	Q9UFP1	0.0366456322371959
Q9H8G1	O15226	0.0366456322371959
Q9ULH0	Q14139	0.0366456322371959
P56378	Q9BVK2	0.0366456322371959
Q8N2A8	Q8N2G8	0.0366456322371959
P62341	Q8IUX1	0.0366456322371959
Q9BQ48	Q03188	0.0366456322371959
Q8NBM8	P98164	0.0366456322371959
Q6UW68	Q8WV83	0.0366456322371959
O95169	Q68DH5	0.0366456322371959
P17480	Q96K58	0.0366456322371959
Q8TEB9	Q9NQ11	0.0366456322371959
Q15629	Q9H461	0.0366456322371959
Q96LL9	Q9NRK6	0.0366456322371959
Q9BRR6	P09958	0.0366456322371959
P43007	Q9Y5Y5	0.0366456322371959
Q9UQ53	Q8TEQ8	0.0366456322371959
Q9Y291	P26378	0.0366456322371959
A6ZKI3	Q96CW5	0.0366456322371959
Q5T3U5	O95754	0.0366456322371959
Q9NUT2	Q9BRN9	0.0366456322371959
Q92692	Q9Y3Q3	0.0366456322371959
Q9H9V9	Q13371	0.0366456322371959
P38435	Q9NWH2	0.0366456322371959
O14735	Q8IXX5	0.0366456322371959
Q8NC42	P50443	0.0366456322371959
Q9NP78	Q7Z2K6	0.0366456322371959
Q9H8G1	Q00577	0.0366456322371959
P82921	P26378	0.0366456322371959
Q12772	Q71RG4	0.0366456322371959
Q9Y666	Q9NRU3	0.0366456322371959
Q8WVD3	Q9Y450	0.0366456322371959
Q8TBE7	O76024	0.0366456322371959
Q9Y274	Q8NBU5	0.0366456322371959
P47914	Q14593	0.0366456322371959
Q9Y666	F2Z333	0.0366456322371959
Q7Z695	O00767	0.0366456322371959
Q5VZM2	Q8N6M3	0.0366456322371959
O60476	Q96AG3	0.0366456322371959
Q13332	O95249	0.0366456322371959
Q15118	P32189	0.0366456322371959
Q92896	A0PJZ3	0.0366456322371959
O96005	Q12767	0.0366456322371959
Q9UHQ9	Q14118	0.0366456322371959
P26378	Q9UGY1	0.0366456322371959
Q8IXM3	P26378	0.0366456322371959
Q9Y3I1	A4D1P6	0.0366456322371959
Q13433	Q8WXE1	0.0366456322371959
Q13283	Q8IV63	0.0366456322371959
Q8NE86	A6ZKI3	0.0366456322371959
O43405	Q92854	0.0366456322371959
Q99575	Q9H8G1	0.0366456322371959
P82933	P26378	0.0366456322371959
Q14247	Q96DU7	0.0366456322371959
132430	Q9Y580	0.0366456322371959
Q9NP78	Q9NRZ7	0.0366456322371959
Q9H9S5	O75051	0.0366456322371959
P50416	Q7Z695	0.0366456322371959
Q9Y561	Q9UBV7	0.0366456322371959
Q16850	Q9BV10	0.0366456322371959
Q5VZM2	Q8WUD6	0.0366456322371959
Q9BQG0	Q14593	0.0366456322371959
Q9H5K3	P33981	0.0366456322371959
P84098	645345	0.0366456322371959
O95427	Q9BTX1	0.0366456322371959
Q14593	P50914	0.0366456322371959
Q9BZX2	Q8N138	0.0366456322371959
O15127	Q7L1W4	0.0366456322371959
Q9H9L3	Q9H7H0	0.0366456322371959
Q8NDV1	Q9H6X2	0.0366456322371959
O95461	Q7L8L6	0.0366456322371959
Q9BV23	Q5SQN1	0.0366456322371959
Q9NYW8	Q13823	0.0366456322371959
P00750	P33908	0.0366456322371959
Q9UBU6	Q8TD43	0.0366456322371959
Q9H9L3	Q9BYD1	0.0366456322371959
Q9C0E2	Q7Z434	0.0366456322371959
Q15021	Q8TAD4	0.0366456322371959
Q9H8G1	Q9Y3B9	0.0366456322371959
Q8IYN0	P18124	0.0366456322371959
Q13242	Q92674	0.0366456322371959
Q6NUQ1	Q9P253	0.0366456322371959
Q6DD88	Q96DA2	0.0366456322371959
Q8WUM0	Q8TDJ6	0.0366456322371959
Q6AI08	Q9H900	0.0366456322371959
Q9BZX2	Q9H900	0.0366456322371959
Q9H8G1	Q8IY37	0.0366456322371959
Q8TDJ6	Q5SQN1	0.0366456322371959
Q86U38	Q8NC44	0.0366456322371959
Q9HCI6	Q6IAN0	0.0366456322371959
Q7Z2W4	Q9H8G1	0.0366456322371959
Q8NHG7	P60903	0.0366456322371959
O15235	Q9H2E6	0.0366456322371959
Q92674	Q9BYD3	0.0366456322371959
P33897	Q9UH62	0.0366456322371959
Q9NTJ5	Q15041	0.0366456322371959
Q13242	P17097	0.0366456322371959
Q5SSJ5	Q14593	0.0366456322371959
Q92685	O95169	0.0366456322371959
Q5BKZ1	Q14593	0.0366456322371959
Q92685	Q5T3U5	0.0366456322371959
Q14773	O15118	0.0366456322371959
Q9Y6J9	Q9Y274	0.0366456322371959
O75882	Q9UBX8	0.0366456322371959
Q969Y0	O43824	0.0366456322371959
O95478	Q9NYW8	0.0366456322371959
Q9Y666	Q8WVV5	0.0366456322371959
Q00765	Q96AG3	0.0366456322371959
Q9BPX6	Q96IC2	0.0366456322371959
Q9UII5	Q14197	0.0366456322371959
Q9BTW9	Q14139	0.0366456322371959
Q75QN2	Q9UDR5	0.0366456322371959
Q9NWH2	Q15054	0.0366456322371959
P26373	Q14593	0.0366456322371959
Q9BV10	O76024	0.0366456322371959
O43761	Q9Y287	0.0366456322371959
O95461	P98153	0.0366456322371959
Q9Y666	Q9BVK2	0.0366456322371959
Q7LGA3	Q14773	0.0366456322371959
Q14773	Q86TM6	0.0366456322371959
Q9BRR3	Q14773	0.0366456322371959
Q9NY47	Q9UBX8	0.0366456322371959
Q15269	P52756	0.0366456322371959
Q8NDZ2	Q96AG3	0.0366456322371959
O95427	Q9UI26	0.0366456322371959
Q96NT5	Q86UT6	0.0366456322371959
Q9HCI6	Q7L5N7	0.0366456322371959
Q8WUD6	O15360	0.0366456322371959
O94813	P34820	0.0366456322371959
P46781	Q8TF32	0.0366456322371959
P23458	Q8WV83	0.0366456322371959
Q969Y0	Q53S58	0.0366456322371959
Q00765	O60427	0.0366456322371959
Q969Y0	Q9BYC5	0.0366456322371959
P55268	P48357	0.0366456322371959
P58166	Q9UIQ6	0.0366456322371959
Q5T3U5	Q9Y5K5	0.0366456322371959
Q8NDV1	Q9BRR6	0.0366456322371959
Q9UK59	P63272	0.0366456322371959
Q9UHD9	Q12767	0.0366456322371959
Q9BV23	P57105	0.0366456322371959
Q8NCS7	Q8TCJ2	0.0366456322371959
Q5VWQ0	Q96EK4	0.0366456322371959
Q6NXE6	Q9HBM0	0.0366456322371959
Q9NWH2	Q8NBQ5	0.0366456322371959
Q9H8G1	Q7L2E3	0.0366456322371959
Q9BYD1	Q9NYW8	0.0366456322371959
Q3KP31	O94813	0.0366456322371959
Q86U38	Q9H900	0.0366456322371959
Q6UWU2	Q9H0X4	0.0366456322371959
Q10472	Q9UFP1	0.0366456322371959
Q53S58	Q9NXB9	0.0366456322371959
Q14527	Q96CQ1	0.0366456322371959
Q9NRZ9	Q70CQ3	0.0366456322371959
O94964	Q9BYN8	0.0366456322371959
Q8TF32	P46778	0.0366456322371959
Q9UHI8	O14656	0.0366456322371959
Q9Y232	Q5BJD5	0.0366456322371959
Q99758	Q9BY71	0.0366456322371959
Q70JA7	Q8NC67	0.0366456322371959
Q6ZN17	Q7Z3K6	0.0366456322371959
O95672	Q53S58	0.0366456322371959
Q53R41	Q8WV83	0.0366456322371959
Q4ZIN3	Q96MH6	0.0366456322371959
Q6UVM3	P43686	0.0366456322371959
Q6NXT4	Q6UW68	0.0366456322371959
Q9P273	P30532	0.0366456322371959
Q5T3U5	P26572	0.0366456322371959
Q9NWH2	Q5BJH7	0.0366456322371959
Q8TED1	Q7L1W4	0.0366456322371959
Q5T3U5	B7ZAQ6	0.0366456322371959
P04035	Q12767	0.0366456322371959
Q5BJD5	Q96BW9	0.0366456322371959
Q8N8A6	Q9NYW8	0.0366456322371959
F2Z333	O43306	0.0366456322371959
Q8NC56	Q86XT9	0.0366456322371959
440519	P82921	0.0366456322371959
Q99741	Q6P9B9	0.0366456322371959
Q9H8G1	Q6PK04	0.0366456322371959
O14727	Q8TCX1	0.0366456322371959
P20020	Q9NVV5	0.0366456322371959
Q9BZM5	P63218	0.0366456322371959
Q4ZIN3	Q8WV83	0.0366456322371959
Q5T3U5	Q9C0H2	0.0366456322371959
O60291	Q9UBX8	0.0366456322371959
Q96FL8	Q8NHH9	0.0366456322371959
Q8NC60	Q9NXF1	0.0366456322371959
Q6PGQ7	O60573	0.0366456322371959
Q9NUL7	Q9NYW8	0.0366456322371959
Q8N2A8	Q9ULH0	0.0366456322371959
Q8N6S5	Q7Z7B1	0.0366456322371959
Q9UPN7	84919	0.0366456322371959
Q9H845	Q9NVV5	0.0366456322371959
Q96QU8	P53701	0.0366456322371959
P04844	Q7L1W4	0.0366456322371959
Q96MM7	Q9BV10	0.0366456322371959
Q9GZU3	Q8TBF5	0.0366456322371959
Q9BRR3	P56937	0.0366456322371959
Q92621	Q9NWH2	0.0366456322371959
O94829	Q5TB30	0.0366456322371959
Q68D10	Q96EK4	0.0366456322371959
Q05823	Q96P11	0.0366456322371959
P17097	Q71RC2	0.0366456322371959
Q96IC2	Q9H0W5	0.0366456322371959
Q2TAK8	Q96GD4	0.0366456322371959
Q99741	P09601	0.0366456322371959
Q969V5	Q96DA6	0.0366456322371959
Q9NUE0	Q86UT6	0.0366456322371959
Q9NQ50	440519	0.0366456322371959
P82933	440519	0.0366456322371959
Q9UI10	Q70CQ3	0.0366456322371959
440519	Q9HD33	0.0366456322371959
440519	Q01130	0.0366456322371959
Q96NT5	P24468	0.0366456322371959
Q9Y221	Q9NYW8	0.0366456322371959
Q9H8G1	Q9H7H0	0.0366456322371959
Q8IYN0	P62899	0.0366456322371959
Q8NE01	Q7L1W4	0.0366456322371959
Q3SXY8	Q8IVW1	0.0366456322371959
Q5TH69	Q8TBF5	0.0366456322371959
Q9P273	O14672	0.0366456322371959
Q7L1W4	Q9P0T7	0.0366456322371959
Q9NY93	Q15649	0.0366456322371959
Q5JTW2	Q9NYW8	0.0366456322371959
Q9UII5	Q9NVS2	0.0366456322371959
O76071	Q9NXB9	0.0366456322371959
Q6ZXV5	Q8NDV1	0.0366456322371959
Q8IYN0	P84103	0.0366456322371959
Q9UII5	Q96GC5	0.0366456322371959
Q8IYN0	Q96A35	0.0366456322371959
Q9UII5	Q6P1L8	0.0366456322371959
Q96K80	Q9NZE8	0.0366456322371959
Q9H3S5	Q9UPQ8	0.0366456322371959
Q8IYN0	Q9H0U6	0.0366456322371959
Q29RF7	Q96E22	0.0366456322371959
Q9H1C3	Q5H8A4	0.0366456322371959
Q8IYN0	Q9NWU5	0.0366456322371959
Q14964	Q9NWH2	0.0366456322371959
Q9Y6N1	Q12907	0.0366456136107444
O95886	Q9H7E2	0.0366456061601638
Q9UEU0	Q6ZRV2	0.0366456024348735
Q2NL82	P11021	0.0366455912590026
P35579	Q9BVM2	0.03664555773139
O14967	P16278	0.0366455465555191
P43490	Q6UXV4	0.0366455055773258
Q68J44	Q9UBI6	0.0366454198956489
Q9Y5U9	P17844	0.0366454161703586
Q6NSI4	Q96TC7	0.0366454049944877
Q08380	Q9H9Q2	0.0366453677415847
O95232	Q9P255	0.0366452783346176
Q96C57	O43660	0.0366452746093273
Q8IUS5	O43823	0.0366452746093273
P10909	P28300	0.0366452299058437
Q9BUF5	Q9NP87	0.0366451926529407
Q9BUF5	Q15256	0.0366451926529407
P10586	P16615	0.0366451665759086
O00483	Q12907	0.036645159125328
Q96F46	Q9Y467	0.0366451293230056
Q5T749	Q12904	0.0366451293230056
P35670	Q5VU97	0.036645121872425
P60981	P61106	0.0366450883448123
P09471	P34949	0.03664505854249
Q14165	Q6PIS1	0.0366450324654579
Q504Y0	Q13232	0.0366450324654579
Q13232	Q8IV13	0.0366450324654579
Q14165	Q9UN42	0.0366450324654579
P29459	Q13232	0.0366450324654579
Q9BZX2	O94919	0.0366449765861034
Q9BTA9	Q9UMN6	0.036644946783781
P42167	P78559	0.0366449132561683
Q8TD22	Q6NTF9	0.0366448909044265
P37268	Q16394	0.0366448909044265
P51957	O60313	0.0366448760032653
Q6P1M3	Q6PK04	0.0366448499262332
Q05940	Q13232	0.0366448312997818
P51617	P16619	0.0366448312997818
Q9UNG2	Q14318	0.0366448312997818
O96000	P41146	0.0366448312997818
Q8NGU9	Q00587	0.0366448312997818
Q96L11	Q6IAN0	0.0366448312997818
Q8NCV1	Q14318	0.0366448312997818
Q5TGI0	P98175	0.0366448312997818
P28332	P51617	0.0366448312997818
Q9BQI0	Q01954	0.0366448312997818
O15511	B2RN74	0.0366448312997818
Q9P2E9	P21815	0.0366448312997818
O96000	Q9BYE9	0.0366448312997818
O00170	O94929	0.0366448312997818
O43505	Q8N743	0.0366448312997818
O60729	P98175	0.0366448312997818
Q6IAN0	O75443	0.0366448312997818
Q00587	Q53HV7	0.0366448312997818
Q9NV79	Q8TDI8	0.0366448312997818
Q6IAN0	Q9H4D0	0.0366448312997818
O00170	Q9Y616	0.0366448312997818
P43681	P51617	0.0366448312997818
Q9NV79	Q8NG81	0.0366448312997818
Q8TAY7	Q00587	0.0366448312997818
P30926	P43003	0.0366448312997818
Q8TDN1	Q9UBU9	0.0366448312997818
Q13232	P10147	0.0366448312997818
Q9NV79	P09603	0.0366448312997818
Q9BRT3	O15511	0.0366448312997818
Q00587	392490	0.0366448312997818
O96000	Q495A1	0.0366448312997818
Q00587	Q9Y5G9	0.0366448312997818
Q1HG44	Q00587	0.0366448312997818
Q15629	Q8TAQ9	0.0366448312997818
Q53G59	P14621	0.0366448312997818
Q17RB0	Q6UB35	0.0366448312997818
Q5SY16	Q8N9W4	0.0366448312997818
Q53HI1	Q9UBU9	0.0366448312997818
280657	Q5SY16	0.0366448312997818
Q5JPI9	Q5SY16	0.0366448312997818
Q8NHY3	Q5SY16	0.0366448312997818
P51617	Q96LT6	0.0366448312997818
Q8WTR7	Q9UBU9	0.0366448312997818
Q9H2V7	Q6UXG2	0.0366448312997818
Q96K31	Q00587	0.0366448312997818
Q53G59	P31268	0.0366448312997818
P51617	O14793	0.0366448312997818
Q6UB35	O60393	0.0366448312997818
Q53G59	Q12946	0.0366448312997818
Q14D04	Q5SY16	0.0366448312997818
O43505	Q9H4G1	0.0366448312997818
Q99731	Q5SY16	0.0366448312997818
Q13304	Q5SY16	0.0366448312997818
O75409	Q6IAN0	0.0366448312997818
P98175	Q96SR6	0.0366448312997818
Q8N386	Q5SY16	0.0366448312997818
Q9BQI0	O43927	0.0366448312997818
Q96RJ3	Q9BQI0	0.0366448312997818
O00170	P17031	0.0366448312997818
Q9BQI0	Q8IUA7	0.0366448312997818
Q96R08	Q9UBU9	0.0366448312997818
P43003	Q9H2A7	0.0366448312997818
Q13232	Q5SY80	0.0366448312997818
O43505	Q11203	0.0366448312997818
P54108	P43003	0.0366448312997818
Q6IAN0	Q9NP99	0.0366448312997818
O43505	O43557	0.0366448312997818
Q9UHD9	Q9Y5U8	0.0366448312997818
P98175	Q2KHN1	0.0366448312997818
654341	Q08170	0.0366448312997818
Q53G59	654341	0.0366448312997818
O75409	P51617	0.0366448312997818
Q9Y3Q4	O15511	0.0366448312997818
O43869	Q9P2E9	0.0366448312997818
Q6IAN0	Q6UXG8	0.0366448312997818
Q8NA92	Q9NV79	0.0366448312997818
Q99523	O43908	0.0366448312997818
O43921	Q6IAN0	0.0366448312997818
Q9NP56	Q9BQI0	0.0366448312997818
Q9NY91	P43003	0.0366448312997818
P58180	P98175	0.0366448312997818
Q00587	Q8N687	0.0366448312997818
P48165	P43003	0.0366448312997818
P51617	Q13536	0.0366448312997818
O75074	Q00587	0.0366448312997818
Q00444	Q9P2E9	0.0366448312997818
Q9UHD9	O00398	0.0366448312997818
P51617	Q9Y646	0.0366448312997818
Q00587	P62502	0.0366448312997818
Q9H2V7	P58417	0.0366448312997818
Q6IAN0	O43653	0.0366448312997818
Q5T013	Q13232	0.0366448312997818
P51617	O14603	0.0366448312997818
O43505	Q9NR96	0.0366448312997818
Q8TCC7	O43505	0.0366448312997818
Q9H9Z2	Q9UBU9	0.0366448312997818
Q16515	Q00587	0.0366448312997818
Q8NDX1	Q13232	0.0366448312997818
Q8IVP9	Q9UBU9	0.0366448312997818
P08912	O15511	0.0366448312997818
O00170	Q9NR64	0.0366448312997818
Q9UNQ0	Q9BQI0	0.0366448312997818
Q9UHD9	Q17RB0	0.0366448312997818
Q9HCQ7	Q9UBU9	0.0366448312997818
O96000	P21730	0.0366448312997818
Q7Z3H0	Q5SY16	0.0366448312997818
P62136	P60709	0.0366447307169437
P62879	P12036	0.0366447269916534
Q9H5K3	P02786	0.0366447232663631
P86790	10141	0.0366447195410728
Q3LXA3	P23921	0.0366446673870086
Q9BTV5	P28161	0.0366445817053318
P11166	Q92685	0.0366445779800415
Q16394	Q9NZJ7	0.0366444587707519
P16383	O15164	0.0366444066166877
O75354	Q00610	0.0366443805396556
Q6PML9	P37287	0.0366442613303661
Q5U3C3	Q8NB90	0.0366442613303661
Q9UK61	O95229	0.0366442613303661
Q86WJ1	Q8N8R3	0.0366442613303661
Q96CS3	O43681	0.0366442464292049
Q8TD55	Q9Y5K6	0.0366442278027534
O14967	P51575	0.0366442091763019
Q9NRB3	Q96I99	0.0366441681981086
Q92482	Q14318	0.0366441495716571
Q9ULY5	Q9UG63	0.0366441421210765
Q15459	Q9H7S9	0.0366441197693347
Q9UHY1	O15269	0.0366441123187541
Q7L3T8	P23919	0.0366440825164318
Q96GM1	P33316	0.0366440825164318
Q6UXN9	Q8N339	0.0366440452635288
P51617	O43189	0.0366440415382385
Q7Z5G4	P43003	0.0366440415382385
Q96IZ0	Q5TA31	0.0366440415382385
Q9UBV2	Q7Z494	0.0366440415382385
Q96DZ1	Q7Z494	0.0366440415382385
Q9H974	Q8TDW0	0.0366440415382385
P54725	Q9UBT7	0.0366440415382385
P30511	Q9HAD4	0.0366440415382385
Q9UI46	Q16643	0.0366440340876579
Q8N9N5	P13667	0.0366440340876579
P10809	O14763	0.036644022911787
P09661	Q9UII4	0.0366440005600452
Q8TDI0	P13647	0.0366439968347549
O00178	P78332	0.0366439521312713
Q9Y3U8	O94913	0.0366439372301101
Q13367	Q9BV40	0.0366439297795295
Q9BZD4	Q13367	0.0366439297795295
Q8WTR4	Q9BTW9	0.0366439297795295
Q9NXX6	Q9NX08	0.0366439297795295
Q99418	Q9NXR7	0.0366439297795295
Q9NNW7	Q9H993	0.0366439297795295
Q07864	Q96EF0	0.0366439297795295
O43815	Q9NUC0	0.0366439297795295
Q8WTR4	Q8TB61	0.0366439297795295
Q86VU5	Q68D91	0.0366439297795295
O60512	O95153	0.0366439297795295
O94966	Q5T011	0.0366439297795295
P51795	Q68D85	0.0366439297795295
O95271	Q96JC1	0.0366439297795295
Q9ULD6	O60232	0.0366439297795295
Q9HCD6	Q6P1K2	0.0366439297795295
Q13367	Q9UP83	0.0366439297795295
P15692	Q96GX1	0.0366439297795295
Q8N2I9	Q15853	0.0366439297795295
Q9Y2Y0	Q9NPD8	0.0366439297795295
Q92667	Q99435	0.0366439297795295
P49917	P01037	0.0366439297795295
P22694	Q8N414	0.0366439297795295
Q92636	P68400	0.0366439297795295
Q8NC96	O60232	0.0366439297795295
Q96CS2	Q8TB22	0.0366439297795295
Q9ULL5	Q96JA1	0.0366439297795295
Q8WTR4	Q9UIA9	0.0366439297795295
Q9H4K7	Q14146	0.0366439297795295
P22612	P51693	0.0366439297795295
O14562	O00411	0.0366439297795295
Q9UNY5	Q14134	0.0366439297795295
Q9NR11	Q2TAL8	0.0366439297795295
Q8NC96	Q13546	0.0366439297795295
B2RTY4	P35443	0.0366439297795295
Q2TAL8	Q496Y0	0.0366439297795295
Q96JA1	Q8N6Q8	0.0366439297795295
O94830	Q92874	0.0366439297795295
Q9UNY5	P19971	0.0366439297795295
P61006	O95249	0.0366439297795295
Q9C0H5	O95819	0.0366439297795295
Q14790	Q96T51	0.0366439297795295
Q6ZT12	P06276	0.0366439297795295
Q9NZI7	Q9UKB3	0.0366439297795295
Q01831	P49917	0.0366439297795295
Q9UNH7	P08123	0.0366439297795295
Q9Y2D4	Q9Y4J8	0.0366439297795295
P22612	Q9BVG8	0.0366439297795295
Q9BZF3	Q8N5Z5	0.0366439297795295
Q96PC3	Q13546	0.0366439297795295
Q9NXC5	O60346	0.0366439297795295
Q8WTR4	O15228	0.0366439297795295
Q9P2Y4	A2RRP1	0.0366439297795295
Q8TB22	Q16514	0.0366439297795295
Q6P2P2	A2RRP1	0.0366439297795295
P32754	Q8IVS2	0.0366439297795295
Q96GZ6	Q13586	0.0366439297795295
Q12947	A7E2V4	0.0366439297795295
Q8NI27	P80303	0.0366438627243042
Q01081	Q8IUX4	0.0366438440978527
Q9BTN0	Q00325	0.0366438440978527
Q9H1C3	P43003	0.0366438366472721
Q15629	P17050	0.0366438180208206
Q08554	O15523	0.0366437844932079
Q86YZ3	Q96BI1	0.0366437844932079
P58215	Q9Y3Z3	0.0366437248885631
Q8IX90	P19338	0.0366436690092086
Q9Y6M4	Q96NL1	0.0366436503827571
Q86VQ3	P31321	0.0366436503827571
Q14697	Q9Y256	0.0366436466574668
P21506	P62888	0.0366436205804348
Q6ZU52	P62888	0.0366436205804348
P51790	Q14318	0.0366436168551445
Q6EMB2	A4D1P6	0.0366435311734676
Q5T2N8	54865	0.0366435311734676
O75251	Q9UKT7	0.036643523722887
P17677	Q9Y490	0.0366434939205646
P11172	P18075	0.036643411964178
Q96CU9	Q8IXI2	0.0366433933377265
Q96A65	P57740	0.0366433933377265
Q96SK2	Q05996	0.0366433896124362
Q14CZ7	Q9UIQ6	0.0366433821618557
Q9ULP9	Q96HR9	0.0366433784365654
O95297	Q7Z7G8	0.0366433784365654
Q96HR8	Q3ZAQ7	0.0366433784365654
P51805	Q9Y5M8	0.0366433635354042
Q8N6S5	P43304	0.0366433188319206
Q6P2Q9	P16452	0.0366432927548885
P57678	100101267	0.036643274128437
Q15649	P34931	0.0366432666778564
Q4KMG0	P53007	0.0366431251168251
Q86XK2	Q5BJH7	0.0366430543363094
O60493	P54578	0.0366429425776004
100101267	P68371	0.036642886698246
P06733	Q3I5F7	0.0366428680717945
O00254	A0FGR8	0.036642849445343
Q96PK6	Q9Y2F5	0.0366428419947624
Q00341	Q7Z5L9	0.0366427563130855
O94898	Q5VST6	0.0366427153348922
Q96SB3	P51451	0.0366427153348922
Q9NQ84	P17152	0.0366426706314086
Q562R1	Q8IVF7	0.0366426706314086
P63261	O95197	0.0366426073014736
Q8TDB4	P49755	0.0366426035761833
Q3SXM5	Q6UX07	0.0366425476968288
Q8NC54	Q8TB61	0.0366425476968288
P52272	P07305	0.0366424992680549
Q9BWF3	Q9H7H0	0.0366424806416034
P33981	P15260	0.0366424396634101
Q99633	P19447	0.0366423837840557
P22626	Q9BXF6	0.0366422906517982
P08240	Q8WUJ1	0.0366422124207019
P34931	Q9Y661	0.0366421416401863
Q96GP6	P34931	0.0366421416401863
Q8IUH3	P34931	0.0366421416401863
P34931	P0DTE4	0.0366421416401863
P35611	O14974	0.0366419441998004
P07355	Q71UI9	0.0366419404745101
P22087	Q8NCL4	0.0366419292986393
Q96CP7	P98194	0.0366418994963169
O75146	P56378	0.0366418994963169
Q14517	P26436	0.03664181381464
P42285	Q9HCS7	0.0366418063640594
Q9UGJ1	P07919	0.036641776561737
P53708	Q9UBS3	0.0366417728364467
Q9BUJ0	Q495W5	0.0366417728364467
Q14112	Q9NZV5	0.0366417728364467
Q9BTZ2	O75380	0.0366417728364467
P24468	Q86VI4	0.0366417728364467
Q9BRB3	Q9HBR0	0.0366417691111564
Q16394	Q7Z4F1	0.0366417691111564
Q15043	Q3SY77	0.0366417691111564
Q86XT9	O76061	0.0366417691111564
Q5HYI7	Q9HC56	0.0366417691111564
P42345	Q8NCG7	0.0366417691111564
O15121	O00213	0.0366417691111564
Q53H12	Q8N9S9	0.0366417691111564
Q8N0U8	Q96BW9	0.0366417691111564
Q12891	Q15842	0.0366417691111564
P62341	Q01814	0.0366417691111564
Q53R41	Q9BXJ8	0.0366417691111564
Q6DD88	Q96DX4	0.0366417691111564
Q96AY4	Q9BRQ6	0.0366417691111564
Q9Y6C9	Q96A54	0.0366417691111564
Q9BUN8	Q8N3P4	0.0366417691111564
O95461	Q9BSK2	0.0366417691111564
Q99741	P06400	0.0366417691111564
Q2TAA5	Q8TE99	0.0366417691111564
Q8TEB9	Q9H2C2	0.0366417691111564
Q9H819	Q14849	0.0366417691111564
O60779	P09601	0.0366417691111564
Q96K19	Q6XUX3	0.0366417691111564
Q5VZM2	O43759	0.0366417691111564
A6NFQ2	Q9GZM5	0.0366417691111564
Q9Y3Q3	P61803	0.0366417691111564
Q8IWB1	P23468	0.0366417691111564
Q5T7M9	Q8TCT6	0.0366417691111564
P43007	Q9GZY4	0.0366417691111564
Q12974	Q6UX07	0.0366417691111564
O60906	Q9BXB1	0.0366417691111564
Q5UCC4	Q9P244	0.0366417691111564
P54707	Q9UPQ8	0.0366417691111564
Q9NRC1	P03905	0.0366417691111564
Q13585	O43824	0.0366417691111564
P56182	Q96DX4	0.0366417691111564
P15291	Q6UW68	0.0366417691111564
O95563	Q6UWP7	0.0366417691111564
Q96D05	Q9Y3D7	0.0366417691111564
P19634	Q9NV92	0.0366417691111564
Q53H12	Q9H0R1	0.0366417691111564
Q8NDV1	Q9BUN8	0.0366417691111564
Q8TEB9	Q8N8L6	0.0366417691111564
Q96K19	Q5SVS4	0.0366417691111564
Q9UKY4	P17152	0.0366417691111564
P51957	Q96ET8	0.0366417691111564
P62341	P24468	0.0366417691111564
P03905	P24468	0.0366417691111564
Q02338	P62341	0.0366417691111564
Q9H1B5	P48167	0.0366417542099952
P00395	P40937	0.0366417281329631
Q14849	P40938	0.0366417281329631
Q9Y666	Q96S52	0.0366417281329631
Q92989	P13498	0.0366417169570922
O75459	P46109	0.0366416946053504
Q8ND56	Q96JM3	0.0366416946053504
Q7KZN9	Q8NBX0	0.0366416648030281
Q9H857	O43173	0.0366416200995445
P11142	O94986	0.0366415865719318
P0DMV9	O94986	0.0366415865719318
Q8IV08	P11172	0.0366415567696094
Q6UXF1	O75955	0.0366415455937385
O75955	A6NMK7	0.0366415455937385
Q9NNW5	Q9NWT1	0.036641526967287
P09960	Q9NRG1	0.0366414599120616
Q9Y285	Q96A54	0.0366414599120616
Q9H6U8	O75352	0.0366414040327072
Q04837	Q16659	0.0366414003074169
O75783	Q16775	0.0366413779556751
O43242	Q9BVM2	0.0366413258016109
Q9NQ29	P56645	0.0366413220763206
P62249	P19784	0.0366413071751594
Q9Y312	Q8IUF1	0.0366413034498691
P46783	P17097	0.0366412289440631
Q9UKX5	Q8WTS6	0.0366411916911602
P28335	Q8NBQ5	0.036641176789999
Q3SXY8	Q8IY17	0.0366411171853542
O00178	P62277	0.0366410128772258
Q9NYQ6	O43933	0.0366410128772258
O95050	Q6UXN9	0.0366409458220005
Q8NAU1	Q6UXN9	0.0366409458220005
Q9HBM1	P27482	0.0366409085690975
Q9H9S3	Q7RTW8	0.0366408862173557
P20226	O60333	0.0366408638656139
Q9H300	P03928	0.0366408377885818
Q6ZNF0	Q9Y6C9	0.0366408377885818
A6NFQ2	Q9H1E1	0.0366408377885818
P13987	Q6P1A2	0.0366408377885818
P13987	P01591	0.0366408377885818
Q9H649	A6NKZ8	0.0366408377885818
Q9UBQ6	Q9UM47	0.0366408377885818
O75896	Q86SQ0	0.0366408377885818
Q9GZY4	O00584	0.0366408377885818
P02042	Q8IXQ5	0.0366408377885818
Q7LGA3	Q9BSK2	0.03664081543684
Q9Y4Z0	O60306	0.0366408079862594
P15260	P26583	0.0366407930850982
Q9HAE3	Q1ED39	0.0366407632827758
Q5VU69	Q8TDD1	0.0366407632827758
Q8N5I9	O95373	0.036640714854002
P01008	P48444	0.0366406962275505
Q6IAN0	Q9H0P0	0.036640677601099
Q9GZT4	Q8WUM9	0.036640677601099
Q8WVM8	P13866	0.0366405546665191
Q14517	Q5RI15	0.0366405472159385
O14495	Q9UKF6	0.0366405360400676
Q86VP6	O14735	0.0366405323147773
Q96ST2	Q9Y383	0.0366404838860034
Q9BWW7	Q5D862	0.0366404391825199
Q9H871	Q8IVL6	0.0366404019296169
Q9HDC9	Q96G97	0.036640353500843
Q53GQ0	Q08345	0.0366403125226497
Q96EP0	P06241	0.0366403087973594
Q76FK4	Q5T280	0.0366403013467788
Q9BZJ0	Q96QD9	0.0366403013467788
Q10472	55370	0.0366402938961982
P35504	Q10472	0.0366402938961982
Q6W3E5	Q15904	0.0366402938961982
O95817	O95757	0.0366402864456176
O43920	Q9Y2I7	0.0366402827203273
Q15650	P62081	0.0366402566432952
A6NK59	P11586	0.0366402454674243
O14980	Q9NZ53	0.0366401933133602
P48594	O14925	0.0366401858627796
O75366	Q9NVI7	0.0366401113569736
P56192	Q9BUJ0	0.036640103906393
Q00403	Q9GZR5	0.0366400964558124
Q9UPY3	O95661	0.0366400443017482
Q9UL63	Q9Y5L4	0.0366400182247161
Q9BSJ5	Q9Y4W6	0.0366399735212326
Q9NYU1	Q9NYR9	0.0366399735212326
Q13724	Q9NW81	0.0366399735212326
Q96C36	Q9P244	0.0366399735212326
Q9NTJ3	Q14CZ7	0.0366399735212326
P00750	Q969V3	0.0366399735212326
Q16394	Q9Y4W6	0.0366399735212326
Q9UJS0	Q8NCR0	0.0366399735212326
Q9NZ45	O95754	0.0366399735212326
Q8IY17	Q68DH5	0.0366399735212326
Q96A33	Q99741	0.0366399735212326
O00461	Q9Y679	0.0366399735212326
P04035	O75155	0.0366399735212326
Q6PCB7	Q9Y6C9	0.0366399735212326
Q9NVI7	O00461	0.0366399735212326
Q9UHI6	P17302	0.0366399735212326
Q9P035	Q9NRU3	0.0366399735212326
Q8TCT9	Q8N8L6	0.0366399735212326
Q96FL8	Q8N8R3	0.0366399735212326
Q5VT66	Q8IXI2	0.0366399735212326
Q7L5N7	P49815	0.0366399735212326
A0FGR8	Q9NRU3	0.0366399735212326
P49815	Q9NX61	0.0366399735212326
Q12769	Q92569	0.0366399735212326
B2RTY4	P52429	0.0366399735212326
Q9BSJ5	Q9NXS2	0.0366399735212326
Q96K12	Q9Y3Z3	0.0366399735212326
Q8IXI2	Q9NRC1	0.0366399735212326
Q9Y6J9	P07225	0.0366399735212326
P33121	Q9NRC1	0.0366399735212326
Q92820	P98164	0.0366399735212326
Q9ULG6	P15289	0.0366399735212326
Q92947	P29597	0.0366399735212326
Q5HYI7	Q9Y5A9	0.0366399735212326
Q6PCB7	Q9H1B5	0.0366399735212326
Q8TCX1	Q9BTY2	0.0366399735212326
Q6PP77	Q9BRJ6	0.0366399623453617
Q96RQ1	Q9Y3D6	0.0366399437189102
O75955	Q8TB61	0.0366399064660072
P0C0S5	P60510	0.0366399027407169
P46013	Q969Q6	0.0366398990154266
Q9H6Z4	Q9H4G4	0.0366398878395557
Q8IWW6	Q96S59	0.0366398468613624
Q9H293	Q96S59	0.0366398468613624
Q9Y262	P68133	0.0366397574543952
O43390	Q8TCT6	0.0366397351026535
Q13724	Q5VUA4	0.0366397202014923
Q96E29	O75152	0.0366397053003311
Q5JTH9	Q96AY3	0.0366397053003311
O75366	Q76I76	0.0366397015750408
P78312	Q9HC44	0.0366396382451057
O94829	Q10471	0.0366396307945251
Q5XKP0	Q92569	0.0366396307945251
P62195	Q9H2H9	0.0366396158933639
Q9NRA8	Q8NG27	0.0366396084427833
Q9UL62	P43686	0.0366395935416221
P78310	A8MVW0	0.0366395823657512
Q9UI12	Q7Z3U7	0.0366395749151706
Q8IXQ9	Q9GZP4	0.0366395339369773
P50876	Q9GZP4	0.0366395339369773
Q8NEX9	O15020	0.0366395078599453
Q6NT04	P68104	0.0366394035518169
Q13895	P17020	0.0366393961012363
O75396	O15533	0.0366393961012363
P09758	100507703	0.0366393588483333
P0CJ78	Q86TS9	0.0366392992436885
Q6NUM9	P51648	0.036639280617237
P24390	Q9H974	0.0366392023861408
Q96NR8	P56134	0.0366391949355602
A0A0B4J2D5	P41227	0.0366391949355602
O15042	Q6DKI1	0.0366391725838184
Q9NXE4	Q2M2E3	0.0366391576826572
P29122	Q86WN2	0.0366391576826572
Q9NXE4	Q7Z6M3	0.0366391576826572
O75626	P07948	0.0366391576826572
Q4U2R8	Q9BZQ6	0.0366391576826572
Q92845	Q96S66	0.0366391576826572
Q8WZ79	O95490	0.0366391576826572
Q9NRX2	Q8WWC4	0.0366391390562057
P05026	Q7Z333	0.0366391316056251
P62701	P30050	0.0366390869021415
P00403	Q15165	0.0366390570998191
P20073	Q5H9K5	0.0366390496492385
P20073	Q9H339	0.0366390496492385
Q01082	Q6NUK4	0.0366389974951744
Q96FW1	Q9P032	0.0366389900445938
P12004	Q9Y561	0.0366389118134975
Q8TDB4	Q3SY69	0.0366388671100139
Q6UXH8	P83111	0.0366388261318206
Q9BZZ5	Q9Y3B2	0.0366387739777565
5383	P35580	0.0366387590765953
P04843	Q8NDW8	0.0366387255489826
Q00403	P42167	0.0366387106478214
Q9BTX3	Q9Y5Z7	0.0366386696696281
Q92540	Q96RR4	0.0366386584937572
Q15366	Q9Y6X8	0.036638643592596
O60502	P40763	0.0366385653614997
P19823	P48735	0.0366385616362094
Q86YB8	Q96RQ1	0.0366384349763393
Q9H9A5	P47914	0.0366384126245975
Q8WUM0	Q6YHU6	0.0366384126245975
Q8N6S5	Q9UNE7	0.0366383828222751
Q9NYU1	Q9H5H4	0.0366383828222751
Q93008	Q8IYK4	0.0366383008658885
Q9Y385	Q2TAL8	0.0366383008658885
Q10471	P51451	0.0366383008658885
Q96GF1	Q9Y2V7	0.0366383008658885
Q5VIR6	Q5XKP0	0.0366383008658885
P37287	O60318	0.0366383008658885
Q86UD1	P98164	0.0366383008658885
Q4G0M1	Q7Z3C6	0.0366383008658885
P11171	Q8WVD3	0.0366383008658885
Q9UMX1	Q53GT1	0.0366383008658885
Q9Y6J9	Q96RL7	0.0366383008658885
Q86YZ3	Q5T3J3	0.0366383008658885
Q6AZZ1	Q7KYR7	0.0366383008658885
Q5JSH3	Q9BZQ6	0.0366383008658885
O00170	Q13490	0.0366383008658885
O95182	Q13724	0.0366383008658885
Q9NVH6	P33176	0.0366383008658885
Q13586	P30519	0.036638293415308
Q9C0E8	Q9P2E5	0.0366382859647274
P52888	P08253	0.0366382673382759
Q8IV08	P35556	0.0366382673382759
Q9BV20	P56589	0.0366382673382759
Q8TB96	P35998	0.0366382673382759
Q16720	O60830	0.036638256162405
Q9ULW6	O60841	0.0366382226347923
P07237	Q8NGS0	0.0366382114589214
P78344	Q9NP61	0.0366381965577602
P10586	Q8N357	0.0366381965577602
P23142	Q9Y3A3	0.0366381965577602
Q07352	Q9NPI6	0.0366381965577602
Q96DI7	286183	0.036638181656599
P55085	Q9NUU7	0.0366381667554378
Q9BZH6	Q9NW81	0.0366381406784057
O43169	Q8TB61	0.0366381406784057
P82909	P61077	0.0366381406784057
Q9HCU4	Q6ZT21	0.0366381406784057
Q07666	Q9H4M9	0.0366381220519542
P08582	O75027	0.0366381220519542
Q96A26	P19367	0.0366380997002124
Q9NW82	O15355	0.0366380885243415
Q01658	P54920	0.0366380549967289
Q9H845	Q96GF1	0.0366380549967289
Q76I76	Q8N350	0.0366379618644714
Q14320	Q92889	0.0366379544138908
O60894	Q9Y5V3	0.0366379022598266
P35609	Q13642	0.0366378761827945
Q8N201	Q9GZP9	0.0366378724575042
P78348	P08069	0.0366378724575042
Q9NX00	O43306	0.0366378687322139
Q86SF2	Q9NRU3	0.0366378687322139
Q9H871	Q9UQB8	0.0366378054022789
Q9BZH6	P69849	0.0366377793252468
P56589	Q13683	0.0366377793252468
Q7Z2K8	P53671	0.0366377532482147
Q8NBQ5	Q9NVM1	0.0366377308964729
Q9NZ08	Q01650	0.0366377308964729
Q9ULG6	Q4G176	0.0366376116871833
Q96H22	Q6PI48	0.0366375818848609
P49591	P35453	0.0366375818848609
Q13217	Q96SK2	0.0366375707089901
Q8NBJ5	Q8NFZ4	0.0366375483572483
P11279	100507703	0.0366375260055065
Q7Z5J4	Q07020	0.036637507379055
Q96A26	P30566	0.0366374887526035
P78527	P37058	0.0366374254226684
P52948	Q5ZPR3	0.0366373993456363
Q8NCS7	P98173	0.0366373993456363
Q96JJ7	O00462	0.0366373136639595
P10398	Q9Y289	0.0366373024880886
Q9NW15	Q15005	0.0366372875869274
Q9NW15	Q13190	0.0366372875869274
P20160	P31942	0.0366372615098953
O94842	P41236	0.036637257784605
Q08380	Q8TF71	0.0366372354328632
Q9HC07	P24539	0.0366372019052505
Q3SXM5	Q2PZI1	0.0366371944546699
P40938	Q9Y3C1	0.0366371795535087
P54577	O75874	0.0366371572017669
Q8N335	P39656	0.0366371534764766
Q9Y5Q8	Q9Y4B6	0.0366371311247348
P27449	P35637	0.0366371199488639
P04637	Q9ULJ3	0.0366370901465415
Q9P2J5	Q8N9W4	0.036637045443058
P12236	P55290	0.0366369858384132
Q9UKK9	Q8N4S9	0.0366369783878326
Q8IY45	Q99707	0.0366369411349296
Q15431	P05141	0.0366368703544139
O75746	Q9H553	0.0366368219256401
P46013	Q9BQ75	0.0366367548704147
P43686	Q96LB3	0.0366367287933826
P35610	Q9HAU0	0.036636721342802
P38484	O14925	0.0366367138922214
Q8TDJ6	Q9NVP1	0.0366367101669311
Q9NXH9	Q9Y2Z2	0.0366367027163505
Q92804	P60709	0.0366366878151893
Q9H3N1	Q9BXS9	0.0366366133093833
Q9HB40	P61619	0.0366365872323513
Q96GC9	Q9BVK6	0.0366365686058998
P30837	O95070	0.0366365537047386
Q9NVI1	Q8IYU8	0.0366365201771259
P54098	O95900	0.0366365164518356
Q5VV42	P38646	0.0366365127265453
Q14134	Q96HE7	0.0366364941000938
Q9Y2K5	Q86UW6	0.0366364866495132
O75306	P10809	0.0366364829242229
P31327	Q9Y230	0.0366364680230617
Q9NY27	Q9NQW6	0.0366364382207393
Q15723	Q9UKL0	0.0366364382207393
Q9UHB7	P62487	0.0366364382207393
O75821	Q96EB6	0.0366364382207393
Q86Y82	Q86Y39	0.036636434495449
Q9NU22	Q9UGR2	0.0366364009678363
O15121	P63172	0.036636397242546
Q96L15	P23284	0.0366363786160945
P00995	Q9HAV7	0.0366363748908042
P23560	Q8TEM1	0.0366363078355789
Q6IAN0	Q9H5X1	0.0366363041102886
Q96SK2	Q5JTB6	0.0366362780332565
Q96S66	Q96RD7	0.0366362035274505
O94955	O43615	0.0366361699998378
Q9HBH1	Q99714	0.0366361588239669
338797	Q8N9T8	0.036636147648096
Q96NR8	P30086	0.0366360954940319
Q96I24	Q9BRL6	0.0366360321640968
P29597	Q96NB2	0.0366360209882259
Q12815	Q9C0D2	0.0366359800100326
Q15361	P42694	0.0366359539330005
Q96HM7	P61244	0.0366359390318393
O00230	P61244	0.0366359390318393
Q99501	P61244	0.0366359390318393
Q9Y336	P61244	0.0366359390318393
Q9Y6Q1	P61244	0.0366359390318393
Q9BXJ5	P61244	0.0366359390318393
Q8N4L4	P61244	0.0366359390318393
Q5J8X5	P68036	0.0366359390318393
Q4LDG9	P61244	0.0366359390318393
Q96II8	P61244	0.0366359390318393
Q6S5L8	P61244	0.0366359390318393
O00744	P61244	0.0366359390318393
P37059	P61244	0.0366359390318393
Q7L273	P61244	0.0366359390318393
Q99895	P61244	0.0366359390318393
Q5JUQ0	P61244	0.0366359390318393
P61244	Q86TG1	0.0366359390318393
Q9Y2I1	Q9NR19	0.0366359166800975
Q9UNU6	P52789	0.0366359166800975
P52789	Q8NHS2	0.0366359166800975
Q96A33	Q8N6M6	0.0366359166800975
P59861	P52948	0.0366359166800975
Q9Y5X9	Q53GT1	0.0366359166800975
Q96G21	Q8NCA5	0.0366359092295169
P27540	Q5W0B1	0.0366358272731304
Q9UM00	P07948	0.0366358086466789
P10606	P56556	0.036635797470808
P22460	Q13885	0.0366357788443565
Q16585	P02652	0.0366357564926147
O60506	P11142	0.0366357304155826
Q9Y6M5	P51151	0.0366356521844863
Q6XZF7	O15083	0.0366356521844863
Q9H1Z9	P53985	0.036635648459196
P49146	O75787	0.0366356447339057
P12318	Q96RP9	0.0366356447339057
Q8N1B4	Q86WC4	0.0366356410086154
Q9UPW5	Q96PY6	0.0366356261074543
Q9Y5F2	Q02952	0.036635585129261
Q9Y4L1	Q6V0I7	0.0366355441510677
P22626	Q96JB5	0.0366355180740356
Q92187	Q9Y3D6	0.0366354994475841
80086	Q14318	0.0366354994475841
Q6IBS0	Q96CW1	0.0366354957222938
Q9BZF1	O43567	0.0366354212164878
P54577	Q8WYL5	0.0366354137659072
Q5T481	Q9Y4E5	0.0366352945566177
Q9H2Y7	Q9ULV3	0.0366352945566177
Q6ZMG9	Q9HC07	0.0366351082921028
O94808	Q14204	0.0366350971162319
Q6KCM7	O94925	0.0366349406540393
P16260	Q96QD8	0.0366348847746849
P54707	Q96TA2	0.0366348773241043
P55196	Q6Y1H2	0.0366348698735237
Q9NS69	P07919	0.0366348624229431
Q9NRZ9	Q9UIU6	0.0366347692906856
Q8ND24	O15067	0.0366347432136535
Q6ZN55	P81877	0.0366347208619117
Q9H845	Q12769	0.0366347059607505
Q92504	F2Z333	0.0366346910595893
O75694	Q01664	0.0366346389055252
Q9UQ53	O14735	0.0366345830261707
Q8TB36	P00414	0.0366345830261707
Q14202	Q8TBF5	0.0366345830261707
O60573	O15350	0.0366345830261707
P29597	Q3SXM5	0.0366345830261707
Q8ND56	Q52LJ0	0.0366345308721065
Q96M60	Q16643	0.0366345010697841
Q8IYJ0	P50502	0.0366344824433326
P59536	P50502	0.0366344824433326
Q6ZQW0	P50502	0.0366344824433326
Q9UQK1	P50502	0.0366344824433326
Q9Y6E7	P50502	0.0366344824433326
P16615	P07919	0.0366343930363655
O43301	O14733	0.0366343893110752
Q96AE4	P55347	0.0366343297064304
Q9P2J3	P60827	0.0366342701017856
P54920	Q9Y3D7	0.0366341732442379
Q9NYR9	P04792	0.0366341583430767
Q9Y6E7	P36551	0.0366341546177864
Q6NSJ2	Q86Y07	0.0366341099143028
Q92616	Q9Y6C9	0.0366340689361095
Q14507	Q9BS26	0.0366340577602386
P16402	Q9NZI8	0.036634050309658
Q9UHN6	P50454	0.0366339273750782
Q9Y2R0	P20674	0.0366339273750782
Q9BVQ7	Q9P2S5	0.0366338938474655
Q53G59	Q96JH7	0.0366338826715946
O15379	Q2NKJ3	0.0366338789463043
O14939	P49643	0.0366338789463043
Q9Y241	Q14432	0.036633875221014
O15511	Q99640	0.036633875221014
Q76I76	Q53F19	0.036633875221014
O15127	Q9BXB1	0.0366338416934013
E9PLD3	Q14146	0.0366337746381759
Q96AX2	P19404	0.0366336666047573
P63208	Q5H9F3	0.036633662879467
Q9H410	Q13625	0.0366336293518543
Q9Y467	Q93075	0.0366336293518543
Q96HA1	Q6ZUS5	0.0366336293518543
P61266	Q7L0J3	0.0366336293518543
Q9H211	P07900	0.0366336293518543
Q6PGQ7	Q6UWZ7	0.0366336293518543
P07900	Q496Y0	0.0366336293518543
Q8N2I9	Q7Z5L9	0.0366336293518543
P40424	Q9BWW4	0.0366336293518543
P81877	P40424	0.0366336293518543
O00165	Q29980	0.0366335250437259
O14734	Q86Y07	0.0366334803402423
P00367	Q16585	0.0366334803402423
P31371	P60228	0.0366334691643714
Q8WXD5	Q9NPI6	0.0366334319114685
P62424	Q92917	0.0366334170103073
P11166	Q9BU23	0.0366333909332752
Q9NVA2	O94763	0.0366333611309528
Q969U7	Q01968	0.0366332828998565
Q8IVA1	Q9UKA4	0.0366332828998565
P46934	Q8N5Z5	0.0366332828998565
Q5T5C0	Q9NUP9	0.0366332828998565
Q6UWZ7	P22694	0.0366332828998565
O15027	Q9BVC4	0.036633264273405
O00233	P13637	0.0366332419216632
Q01844	Q8TCT6	0.0366330854594707
Q14249	O75161	0.0366330444812774
O15260	Q5T7V8	0.0366330258548259
Q8N5L8	P23396	0.0366330221295356
O75665	Q9UHD8	0.0366329811513423
P17787	P62333	0.0366329625248909
P00374	O43765	0.0366329438984394
Q09328	Q9BRT8	0.0366329289972782
O14646	Q6KC79	0.0366328991949558
Q92989	O75607	0.0366328991949558
Q9HBM6	Q86U44	0.0366328991949558
Q9NV88	Q8N201	0.0366328991949558
Q8ND82	Q9NQS7	0.0366328991949558
P33993	P57088	0.0366328656673431
P55060	Q15836	0.0366328470408916
Q99653	Q14703	0.0366327464580535
P43115	Q53R41	0.03663270175457
P11142	O60658	0.0366326458752155
P0DMV9	O60658	0.0366326458752155
O60658	P07437	0.0366326458752155
Q07021	Q8N6T3	0.0366326309740543
Q9HC73	P56192	0.0366326160728931
P13667	P53370	0.036632589995861
Q9Y305	Q9H5Q4	0.0366325676441192
O75746	Q9BXI3	0.0366325452923774
Q9Y5F2	O15270	0.0366325229406356
Q14574	P03952	0.0366324707865715
Q5U3C3	Q13232	0.0366324707865715
Q9NWS0	Q9H2J4	0.0366324074566364
Q9HAT2	Q8WWC4	0.0366324037313461
Q9Y2R9	Q8IVL5	0.0366323962807655
Q14680	P54803	0.0366323962807655
P21359	Q6SPF0	0.0366323962807655
Q96JP5	P61254	0.0366323888301849
O95352	100288406	0.0366323664784431
P43026	Q53GT1	0.0366322919726371
O14735	Q9H6E4	0.0366322845220565
Q13501	Q96JB6	0.0366322696208953
P62269	Q5JUX0	0.0366322100162506
Q96LT6	Q9NZ01	0.0366321541368961
Q8WYL5	Q06141	0.0366321317851543
Q9Y2K2	O75592	0.0366320721805095
O94813	Q16512	0.0366320423781871
Q17R55	Q14204	0.0366320312023162
Q06136	Q14145	0.0366320125758647
Q96GC5	P23919	0.0366319939494133
O15321	P54920	0.0366319939494133
Q9HCN8	Q9H6U6	0.0366319939494133
P27797	P10589	0.0366319939494133
Q9BUQ8	P52429	0.0366319939494133
Q5SQN1	P61421	0.0366319939494133
Q96GC5	O94813	0.0366319939494133
P56545	Q53S58	0.0366319939494133
Q5JPH6	Q9H6U6	0.0366319939494133
Q8IY37	Q9UET6	0.0366319939494133
Q9NQ55	Q9H0W5	0.0366319939494133
Q9Y5P6	O94766	0.0366319939494133
Q13601	O94813	0.0366319939494133
Q6PK04	Q9UET6	0.0366319939494133
P04440	P45954	0.0366319939494133
Q9NV88	P38432	0.0366319753229618
P38435	Q9NUM3	0.0366319715976715
Q9Y277	O75150	0.0366319455206394
Q969M3	Q03721	0.0366319268941879
Q5T749	Q12981	0.0366318710148334
Q8TF39	Q96RT1	0.0366318598389625
Q9BW66	Q8TB36	0.0366318598389625
P46199	Q9BQP7	0.0366318114101886
P68402	Q16775	0.0366318114101886
P26717	Q9UKV5	0.0366317555308342
Q13895	P51116	0.0366317443549633
P55854	P18754	0.0366317145526409
Q96RS6	P11586	0.0366316959261894
F5GYL9	Q9UI42	0.0366316586732864
Q8N0W7	Q9NQ55	0.0366315990686416
Q9UFC0	255330	0.036631591618061
Q6NXE6	Q16795	0.036631591618061
P31942	Q9NRW1	0.0366315692663192
P24530	O00469	0.0366315692663192
Q8NE01	Q96CM8	0.0366315469145774
Q86Y46	Q9BRK5	0.0366315394639968
Q9NYR9	Q9UPZ3	0.0366315394639968
Q6P1M3	P49207	0.0366315320134162
Q9HD23	Q717R9	0.0366314761340618
Q96JK2	Q9BZM3	0.0366314761340618
P59538	Q14562	0.0366314761340618
Q9HD23	Q9Y4C5	0.0366314761340618
P21359	Q9UMR7	0.0366314761340618
O75127	P02724	0.0366314761340618
Q7KZF4	Q9Y3T9	0.0366314686834812
P42695	Q9NYY8	0.0366314239799976
Q15773	Q9Y397	0.0366312898695468
P14927	Q9NS69	0.0366312600672245
Q8NBM4	Q8WVV4	0.0366312563419342
O60858	O75915	0.0366312488913536
O96008	Q02487	0.0366312116384506
Q15758	P50452	0.0366311483085155
Q6DN90	Q15390	0.0366311483085155
P30511	Q9NUJ3	0.0366311371326446
Q9BXF9	Q9Y2G5	0.036631129682064
P31431	P14625	0.0366310998797416
Q7L014	Q9Y5J1	0.0366310477256774
Q9ULV4	Q9BTK6	0.0366310328245162
P15153	Q13835	0.0366310179233551
Q13838	P46531	0.0366310179233551
P02675	P42126	0.0366308838129043
O75419	P13498	0.0366308689117431
Q9NZ32	Q96B97	0.0366308502852916
Q8TBR7	O43819	0.0366308204829692
P16860	Q9UBU9	0.036630805581808
Q8TDD5	Q8WY22	0.0366307757794857
Q8IUH5	Q96ES6	0.0366306714713573
P23634	Q8NBQ5	0.0366306714713573
Q8TBF5	Q9UIW2	0.0366306714713573
P27105	Q9Y263	0.0366306714713573
Q9NQ11	Q14318	0.0366306714713573
Q8NB90	Q8WWB7	0.0366306491196155
Q53EQ6	Q8IWF2	0.0366305895149707
Q7L0J3	Q96L58	0.036630555987358
P56545	P28799	0.0366305485367774
P39060	Q6ZNB6	0.0366305485367774
P40121	Q9Y6K0	0.0366305224597454
Q9UHF1	P98082	0.0366305224597454
O75368	P57060	0.0366305075585842
O14756	O75368	0.0366305075585842
P16383	Q02241	0.0366305075585842
Q9UPN4	O14763	0.0366304591298103
Q9ULM3	Q6PD62	0.0366304144263267
P18858	Q96CN7	0.0366303883492946
O43660	Q8IZD4	0.036630380898714
Q5VYS8	Q9BYD6	0.036630380898714
Q9Y4W2	Q6ZWI9	0.0366302728652954
Q9H1I8	Q9NVS2	0.0366302654147148
Q00403	P51148	0.0366302579641342
Q9BQI0	Q9H0C2	0.036630243062973
Q13148	Q8N196	0.0366302318871021
Q5TAQ9	Q8IWZ3	0.0366301238536834
P60866	Q14679	0.0366301238536834
Q8IUL8	Q71U36	0.0366301089525222
Q9BPX3	O43765	0.0366301015019416
Q08752	Q9NVS9	0.0366300679743289
P07093	P38571	0.0366300679743289
Q9NPA8	Q9UPM6	0.0366300046443939
Q8NCR0	Q9GZU3	0.0366299971938133
Q8TCT7	O60831	0.0366299971938133
O43772	Q8NCG7	0.0366299971938133
Q9Y3P4	Q96KC2	0.0366299971938133
Q9H330	Q86Y82	0.0366299971938133
Q9BRY0	Q9HC56	0.0366299971938133
Q99959	Q8N3P4	0.0366299971938133
Q86Y82	Q9BXJ8	0.0366299971938133
Q9UK22	Q93062	0.0366299971938133
Q11206	Q96S44	0.0366299971938133
Q6UXV4	P02649	0.0366299971938133
Q6UXV4	O60243	0.0366299971938133
Q6XUX3	Q6SPF0	0.0366299971938133
Q9BT67	Q9UK28	0.0366299971938133
Q9Y672	P29320	0.0366299971938133
Q9UK28	Q9NV92	0.0366299971938133
O00560	Q08722	0.0366299971938133
Q9Y6M7	Q15072	0.0366299971938133
Q6ZRY4	O76061	0.0366299971938133
Q09328	O60637	0.0366299971938133
Q9C0C4	P33897	0.0366299971938133
Q96DF8	P35453	0.0366299971938133
Q8WXG9	O95390	0.0366299971938133
Q969Z4	P24468	0.0366299971938133
P19823	Q16635	0.0366299971938133
Q9H490	Q86VI4	0.0366299971938133
Q9UBS3	P36383	0.0366299971938133
Q9HC56	Q9BRN9	0.0366299971938133
O60911	O60476	0.0366299971938133
Q99943	Q8TDW0	0.0366299971938133
Q9Y394	O75845	0.0366299971938133
Q8TCG2	Q8WV60	0.0366299971938133
Q96D05	Q6NUM6	0.0366299971938133
Q9UBG0	Q5SXM8	0.0366299971938133
Q8ND76	P54289	0.0366299971938133
Q96J84	Q11206	0.0366299971938133
P42338	Q9Y397	0.0366299971938133
Q8IWF6	O94910	0.0366299971938133
Q8NBX0	Q7Z4F1	0.0366299971938133
Q9NV31	Q12816	0.0366299971938133
Q53EQ6	Q7Z4F1	0.0366299971938133
A6NFQ2	Q9Y375	0.0366299971938133
O94768	Q8N0U8	0.0366299971938133
O60637	Q58EX7	0.0366299971938133
P58340	Q92824	0.0366299971938133
Q53EQ6	Q8N5K1	0.0366299971938133
O75955	Q96FW1	0.0366299785673618
Q9UL16	P63241	0.0366299599409103
Q86WX3	Q96CB8	0.0366299301385879
Q6ZSS3	P62714	0.0366299115121364
Q9H1E5	P06756	0.0366298928856849
P35232	100507703	0.0366298928856849
Q9UJF2	Q06124	0.0366298854351043
Q9UPN7	O75330	0.0366298854351043
Q5VT52	Q5EBL8	0.0366298854351043
Q2M1P5	P61981	0.0366297960281372
Q86YZ3	Q9NYL5	0.0366297960281372
A8MPS7	Q8IZ83	0.0366297923028469
P67870	Q13617	0.0366297326982021
Q5T0D9	Q9NTJ3	0.0366297140717506
Q9UBM7	Q15768	0.0366296879947185
Q9H8G2	Q14137	0.0366295985877513
Q6UB35	A8MXV4	0.0366295874118804
Q5T2D2	P78406	0.036629568785429
O75882	O43286	0.0366294905543327
Q8NEY1	Q9NZM3	0.0366294905543327
Q9BTM1	P35250	0.0366294421255588
P0C0S5	Q13823	0.0366294085979461
Q06136	Q9NV92	0.0366294085979461
Q9BXW7	Q8IY26	0.0366294048726558
Q96HR8	P82914	0.0366293862462043
Q9UI12	Q92508	0.0366293862462043
Q9NPA0	P30532	0.036629281938076
P51812	Q07157	0.0366292744874954
P82979	O75818	0.0366292260587215
Q01538	Q52LJ0	0.0366292186081409
Q9Y258	Q9NR30	0.0366291739046573
Q13438	Q30KQ4	0.0366291739046573
Q9H0K4	O75746	0.0366291739046573
Q8NB50	O60518	0.0366291403770446
P0CJ78	P05388	0.0366291403770446
P03915	Q13555	0.0366291105747222
P49459	P10109	0.0366290137171745
Q9NXC5	P12273	0.0366289839148521
P04844	Q9BX26	0.0366289839148521
Q13098	P02765	0.0366289839148521
O43924	O60942	0.0366289839148521
P01040	Q8IZL9	0.0366289839148521
P51571	Q14153	0.0366289839148521
P54886	P22531	0.0366289839148521
P01040	Q86V48	0.0366289839148521
Q14999	P39656	0.0366289839148521
Q9ULT8	O60942	0.0366289839148521
P43034	P62280	0.0366289839148521
Q9BWV3	P34932	0.0366289839148521
P22531	Q12907	0.0366289839148521
P07339	Q14999	0.0366289839148521
Q6IA69	P12273	0.0366289839148521
O00139	P25311	0.0366289839148521
O00139	P05089	0.0366289839148521
Q8IY31	O43852	0.0366289839148521
P06576	Q9BPZ7	0.0366289839148521
P25311	Q9P1Y5	0.0366289839148521
Q9H936	Q9UKI8	0.0366289839148521
P22532	Q9BXC9	0.0366289839148521
Q9H936	Q15276	0.0366289839148521
Q8IY31	P31025	0.0366289839148521
P05089	Q6NXT1	0.0366289839148521
Q15329	P51571	0.0366289839148521
P07339	P33176	0.0366289839148521
Q8TBF5	P02788	0.0366289839148521
P25311	Q13627	0.0366289839148521
P06576	Q8TEJ3	0.0366289839148521
P47929	Q13625	0.0366289839148521
P78527	Q15329	0.0366289839148521
O95461	P30153	0.0366289839148521
Q9H936	Q7Z628	0.0366289839148521
Q8NI77	P19338	0.0366289839148521
Q9BPZ7	P51571	0.0366289839148521
Q9NRR6	P04843	0.0366289839148521
Q96EY1	Q92845	0.0366289839148521
Q9H845	P02765	0.0366289839148521
P35326	Q9C0C7	0.0366289839148521
Q9H936	Q9NY27	0.0366289839148521
O60942	P52306	0.0366289839148521
Q96AJ1	Q93009	0.0366289839148521
Q9BV68	Q9H3G5	0.0366289839148521
P25787	Q8TDR0	0.0366289839148521
Q9HB71	Q9P2H3	0.0366289839148521
O60942	P11233	0.0366289839148521
P25311	Q13049	0.0366289839148521
Q5T0U0	P51571	0.0366289839148521
P34932	Q9H5P4	0.0366289839148521
P34932	Q8TBY9	0.0366289839148521
P34932	O76083	0.0366289839148521
P34932	O00294	0.0366289839148521
P04843	Q9UKI8	0.0366289839148521
P34932	Q9NW38	0.0366289839148521
P47929	Q96C92	0.0366289839148521
P34932	P58400	0.0366289839148521
P34932	Q9H0C1	0.0366289839148521
P06576	Q92624	0.0366289839148521
P34932	Q9Y4K3	0.0366289839148521
Q4VCS5	Q9NZT1	0.0366289839148521
P34932	Q8NHU2	0.0366289839148521
P02765	Q9UIA9	0.0366289839148521
Q9BZF3	P12273	0.0366289839148521
P0CG48	Q9P2H3	0.0366289839148521
P34932	Q9UKJ5	0.0366289839148521
Q9UI42	Q96LB3	0.0366289839148521
P05089	Q9UBC2	0.0366289839148521
O95757	O75864	0.0366289839148521
P02765	Q9UNS2	0.0366289839148521
Q9BPZ7	O95757	0.0366289839148521
Q9NRG4	P51571	0.0366289839148521
A5YKK6	P02765	0.0366289839148521
Q9H936	Q6IN85	0.0366289839148521
P0CG47	Q86VQ1	0.0366289839148521
Q02930	Q96HS1	0.0366289839148521
Q9HC44	Q9H936	0.0366289839148521
P05089	Q96L92	0.0366289839148521
Q9Y678	P02765	0.0366289839148521
Q9NVI1	Q99856	0.0366289764642715
P06576	Q96MG7	0.0366289727389812
Q15904	Q9Y5Q6	0.0366289243102073
Q99439	Q05655	0.0366288945078849
Q96EK7	P11182	0.0366288945078849
P49642	Q86XN8	0.0366288945078849
Q9NR56	P43897	0.0366288945078849
O75489	Q9H1E1	0.0366288684308528
Q8IY17	P20340	0.0366288609802722
Q96QR8	Q96DV4	0.0366288609802722
P55290	Q5T9L3	0.0366288386285305
Q969V3	Q8WXQ8	0.0366287976503372
P52789	Q9Y6L6	0.0366287976503372
Q96A33	Q86XD5	0.0366287976503372
Q96A33	Q92185	0.0366287976503372
P07585	Q969V3	0.0366287976503372
Q96RK0	Q9NQW6	0.0366287939250469
P63261	Q9ULC4	0.0366287417709827
Q969S3	Q86UK7	0.0366287305951118
Q5QJE6	O96008	0.0366287194192409
Q9NYL9	Q9BVK8	0.03662870824337
Q9BWD1	Q00653	0.0366286821663379
Q96SK2	Q86WC4	0.0366286784410476
Q15762	Q96K37	0.0366286784410476
Q96BR5	Q13797	0.0366286672651767
Q96GW7	Q14444	0.0366285964846611
O75477	Q9Y4W6	0.036628570407629
Q9H2T7	Q14254	0.0366285182535648
P39880	P48643	0.0366284288465976
Q5RL73	P62487	0.036628421396017
Q00532	P62487	0.036628421396017
P23743	Q9C005	0.0366283878684043
O00178	O15066	0.0366283617913723
P12273	Q9BXU9	0.0366282612085342
Q96D21	P12273	0.0366282612085342
Q53SZ7	P12273	0.0366282612085342
Q9NVH6	Q6UXF1	0.0366282612085342
P12273	Q0VDI3	0.0366282612085342
O00559	P12273	0.0366282612085342
O43196	Q9Y287	0.0366282239556312
Q9BW60	P25685	0.0366282127797603
Q53R12	P29218	0.0366281978785991
Q9UBP4	Q6NTF9	0.0366281978785991
Q6ZSG2	Q9H974	0.0366281978785991
Q96T17	Q9H582	0.0366281233727932
P52732	Q86VS8	0.036628108471632
Q96AQ7	P12235	0.0366280972957611
P51587	Q8IXL9	0.0366280451416969
Q9Y619	Q6P1M9	0.0366280190646648
Q05048	O00743	0.036627996712923
O43242	O00258	0.0366279706358909
P84077	P06702	0.0366279557347297
O43542	P00403	0.0366279520094394
Q96KP1	Q53HC9	0.036627858877182
P50135	P99999	0.0366278439760208
Q9NTI7	P63244	0.0366278439760208
P62993	Q9HB96	0.0366278439760208
Q8WTX9	P63244	0.0366278439760208
P12268	O15392	0.0366278439760208
Q96LM9	P09429	0.0366278439760208
P07339	P06681	0.0366278439760208
P07339	P43657	0.0366278439760208
P12268	Q02363	0.0366278439760208
Q9NP64	Q9NZI8	0.0366277806460857
Q8IY26	Q9ULQ1	0.0366277582943439
P61160	10141	0.0366276763379573
P61160	Q9BU20	0.0366276763379573
P61160	P12724	0.0366276763379573
P62805	Q96DA2	0.0366276614367961
3136	A6NLJ0	0.0366276390850544
Q9BZR6	Q969N2	0.0366276130080223
Q5GFL6	Q13200	0.0366275496780872
Q92615	Q05639	0.0366275273263454
P61244	Q9HCL2	0.0366275049746036
Q7LDG7	P61244	0.0366275049746036
Q9BUB7	Q9H4L4	0.0366274416446685
P40616	Q9H2E6	0.0366274416446685
O76021	Q9NQS1	0.0366274304687976
P62745	Q9BQI5	0.0366274155676364
P21796	Q96ER3	0.0366274118423461
Q9P2K5	Q7Z6E9	0.0366274081170558
Q8WWI1	P15260	0.0366272926330566
Q9H0N0	Q5VV42	0.0366272702813148
P67870	134548	0.0366272367537021
Q9NVV5	Q9UGP8	0.0366272181272506
Q9UHB7	P53985	0.0366271883249282
P80188	Q16698	0.0366271845996379
O43776	O00154	0.0366271845996379
P29992	Q03001	0.036627173423767
Q969N2	O76062	0.0366271324455738
Q9BUR4	Q12834	0.0366270765662193
P09525	Q92686	0.0366270579397678
Q13309	Q15149	0.0366270430386066
O60895	Q5HYK3	0.0366269759833812
P53350	Q15468	0.0366268567740917
Q6VN20	Q86XP0	0.0366268269717693
P18507	Q9BSJ2	0.0366268269717693
O15482	Q9ULH0	0.0366268269717693
Q9C0C9	Q2VPK5	0.0366267524659633
Q92973	P52429	0.0366267003118991
Q9BU61	Q8N196	0.0366267003118991
O14893	P32322	0.0366266928613185
Q96QB1	P55265	0.036626674234867
Q8NCS7	P17844	0.0366265401244163
Q9UF02	Q9UNQ2	0.0366264954209327
Q15758	Q9H3U1	0.0366264134645462
Q96BR5	Q9H0B8	0.0366264022886753
Q13724	Q5HYK3	0.0366263762116432
Q9H0R8	Q9NQR4	0.0366263575851917
P00395	P28335	0.0366262830793857
Q99707	Q6MZW2	0.0366262532770633
P18507	P49257	0.0366261973977088
Q9NZQ7	P49257	0.0366261973977088
Q8TC27	P49257	0.0366261973977088
Q6PEY0	P49257	0.0366261973977088
Q9UN74	P49257	0.0366261973977088
Q9UNW1	Q9NYU2	0.0366261638700962
Q9Y3D3	O75419	0.0366261340677738
Q5TAQ9	P23229	0.0366261228919029
P55735	Q5T7V8	0.0366261154413223
Q8IY26	Q9Y312	0.0366261042654514
O15235	Q8WXX5	0.0366260893642902
Q0JRZ9	P04899	0.0366260819137096
Q9Y6M0	Q96S66	0.0366260558366775
Q8N5G2	Q9Y698	0.0366260260343551
O43736	Q12770	0.0366260260343551
P29084	P60953	0.0366260074079036
Q9BZH6	Q8WUM9	0.0366259776055812
Q9UPY5	P22413	0.0366259664297103
O15321	P61225	0.036625936627388
Q53H82	O60427	0.0366258807480335
Q08AM6	Q14232	0.0366257652640342
P04843	Q96G30	0.0366256199777126
Q13347	O00116	0.0366256088018417
P30837	Q9UFN0	0.0366255417466163
P24158	P01130	0.0366254895925521
Q92844	O95613	0.0366254299879074
O60603	Q86TM6	0.036625400185585
Q86TM6	Q460N3	0.036625400185585
Q86TM6	Q96G30	0.036625400185585
Q5SNT2	O14654	0.0366253964602947
P23246	Q96EB6	0.0366253517568111
Q96I24	O75152	0.0366252996027469
Q6Y1H2	P62995	0.0366252288222312
Q8N9W6	Q08170	0.0366251356899738
Q96DG6	Q8WXE1	0.0366251356899738
Q96DG6	O60478	0.0366251356899738
Q9UHD9	Q08830	0.0366251356899738
Q9UHD9	O60478	0.0366251356899738
O96000	Q96FT7	0.0366251356899738
O96000	Q53HC9	0.0366251356899738
Q9BYV6	Q08170	0.0366251356899738
P17752	Q08170	0.0366251356899738
O96000	Q504Y0	0.0366251356899738
O96000	A5X5Y0	0.0366251356899738
O96000	Q8N6K0	0.0366251356899738
Q96T37	Q9NR56	0.0366250947117805
P08579	Q6P161	0.0366250909864902
Q9BTU6	Q9P032	0.0366250835359096
Q9UBF2	Q8N434	0.036625076085329
O00487	Q9NS67	0.036625076085329
Q3SY00	O43795	0.036625076085329
O60462	P06400	0.0366250127553939
Q96LL9	P32189	0.0366250127553939
Q5FWF4	Q5VU97	0.0366250127553939
P36404	Q9Y289	0.0366250127553939
Q04656	O43529	0.0366250127553939
O43264	Q5R372	0.0366249270737171
Q9BU61	Q86YH6	0.0366249270737171
Q96F46	Q96AX9	0.0366249270737171
Q8IZR5	O60313	0.0366249270737171
Q969Y0	O95396	0.0366249270737171
Q8NBJ7	Q8N442	0.0366249270737171
Q8IZR5	Q9H0H0	0.0366249270737171
P13987	Q9Y287	0.0366249270737171
Q92610	O94813	0.0366249270737171
O94966	Q13563	0.0366249270737171
O75818	Q9H0W5	0.0366249270737171
O75414	Q9BQ52	0.0366249270737171
Q9NRK6	Q8NHH9	0.0366249270737171
Q14CZ7	Q14534	0.0366249270737171
23392	P27449	0.0366249270737171
O75600	Q9BV23	0.0366249270737171
P00374	A4D1P6	0.0366249270737171
P40855	Q13585	0.0366249270737171
Q7Z628	Q5JVF3	0.0366249270737171
P07099	Q9GZY4	0.0366249270737171
P29597	O14763	0.0366249270737171
Q9NNW5	Q9UF11	0.0366249270737171
P40855	Q14139	0.0366249270737171
Q6PML9	Q7Z7E8	0.0366249270737171
Q14139	P24468	0.0366249270737171
P13987	Q9H488	0.0366249270737171
Q9NZJ4	Q5SRE5	0.0366249270737171
54101	P48735	0.0366249270737171
Q9UHQ9	Q6P996	0.0366249270737171
Q8IZV2	P40855	0.0366249270737171
Q9UG56	O75460	0.0366249270737171
Q13332	Q9Y625	0.0366249270737171
Q92729	Q8WV83	0.0366249270737171
Q9NTJ5	Q9Y274	0.0366249270737171
O43543	Q6PGP7	0.0366249270737171
Q9GZM5	Q8WVV5	0.0366249270737171
O43264	Q9Y2C4	0.0366249270737171
Q969X5	Q9HC98	0.0366249270737171
Q9H9E3	Q92685	0.0366249270737171
Q9Y666	Q8WUY8	0.0366249270737171
O96014	Q9HCU5	0.0366249270737171
Q9P273	O15118	0.0366249270737171
Q8IVV7	Q9UN30	0.0366249270737171
P62987	Q14CZ7	0.0366249270737171
Q9H3S5	Q9H9E3	0.0366249270737171
Q9H649	Q92545	0.0366249270737171
Q8WYP5	Q96K49	0.0366249270737171
P14406	Q5UIP0	0.0366249270737171
Q9UGP8	Q8WXE1	0.0366249270737171
Q8WWM7	O75467	0.0366249270737171
Q9UFP1	Q99519	0.0366249270737171
P16870	Q15006	0.0366249270737171
Q9HBH1	O95503	0.0366249270737171
Q9HCU5	Q5M7Z0	0.0366249270737171
Q6PML9	Q96LL9	0.0366249270737171
O75084	O15118	0.0366249270737171
Q6DKK2	Q15120	0.0366249270737171
Q9UN70	Q92545	0.0366249270737171
O75063	Q9UH99	0.0366249270737171
P05386	Q16594	0.0366249270737171
P29597	Q9NQX4	0.0366249270737171
O95490	P28068	0.0366249270737171
Q14739	Q8NDZ6	0.0366249270737171
Q96QT4	O94766	0.0366249270737171
Q70JA7	Q99758	0.0366249270737171
Q9P0J7	P15848	0.0366249270737171
Q16850	Q8WV99	0.0366249270737171
P07203	Q15833	0.0366249270737171
P53701	P49770	0.0366249270737171
Q8TDB4	Q9NWH2	0.0366249270737171
P49069	P69849	0.0366249270737171
Q3KQZ1	Q01813	0.0366249270737171
Q8TBM8	Q8TDW0	0.0366249270737171
O60266	Q9UQ90	0.0366249270737171
Q16842	Q5JPH6	0.0366249270737171
Q9NWH2	P00367	0.0366249270737171
O95672	P55268	0.0366249270737171
Q9NYQ7	Q9BVK6	0.0366249270737171
Q92538	Q8WV83	0.0366249270737171
Q8NFW8	Q03936	0.0366249270737171
Q9ULK5	Q9NVU7	0.0366249270737171
Q9NVN8	Q8IVS2	0.0366249270737171
Q8NDZ2	Q5HYI7	0.0366249270737171
Q93050	P07919	0.0366249270737171
Q9BXS6	P25490	0.0366249270737171
Q15390	Q7Z7H5	0.0366249270737171
O43264	Q9P253	0.0366249270737171
A0AVF1	Q96RF0	0.0366249270737171
P58166	Q5THK1	0.0366249270737171
Q9H845	Q96BN8	0.0366249270737171
Q8NB50	Q7RTV0	0.0366249270737171
Q05823	P49959	0.0366249270737171
100507680	O14733	0.0366249270737171
643752	Q9H0V9	0.0366249270737171
Q8WXF0	O43847	0.0366249270737171
Q96IJ6	Q2TAK8	0.0366249270737171
P13224	P33908	0.0366249270737171
O60262	P24666	0.0366249270737171
O75251	Q50LG9	0.0366249270737171
Q9BSR8	Q9UID3	0.0366249270737171
P78357	P98164	0.0366249270737171
Q13144	P53701	0.0366249270737171
Q9Y232	B7ZAQ6	0.0366249270737171
P21359	Q96E52	0.0366249270737171
Q6DD88	Q86U38	0.0366249270737171
Q9UBX8	Q9NUM4	0.0366249270737171
Q99717	O95490	0.0366249270737171
O00754	Q8NDV1	0.0366249270737171
Q9H845	A4D1S0	0.0366249270737171
P23511	Q9UQN3	0.0366249270737171
Q86VP1	Q7Z4F1	0.0366249270737171
A0PJZ3	Q9HAV4	0.0366249270737171
Q8N8A6	Q8NEY8	0.0366249270737171
Q99717	Q96G23	0.0366249270737171
Q8NFG4	P10155	0.0366249270737171
Q9Y232	Q9Y5Y0	0.0366249270737171
Q5SW79	Q8N9N5	0.0366249270737171
Q9UKY4	Q04656	0.0366249270737171
Q9BV23	Q96K37	0.0366249270737171
Q86V85	Q8TD43	0.0366249270737171
Q9NWH2	Q9Y3Z3	0.0366249270737171
Q8N4V1	Q8TE99	0.0366249270737171
Q8TCT0	Q9P244	0.0366249270737171
Q9NZ63	Q14694	0.0366249270737171
Q9NPA0	Q8TDW4	0.0366249270737171
Q15006	Q6UWL2	0.0366249270737171
Q6UXM1	A0PJZ3	0.0366249270737171
Q6PCB0	O60512	0.0366249270737171
Q11206	Q9Y282	0.0366249270737171
Q9GZU3	Q6UXM1	0.0366249270737171
Q13459	Q96CQ1	0.0366249270737171
Q96B23	Q9ULK5	0.0366249270737171
Q15058	Q9NYY8	0.0366249270737171
Q96GF1	Q7RTY0	0.0366249270737171
A6NJ78	Q96K12	0.0366249270737171
Q15041	Q8TBR7	0.0366249270737171
Q8WV60	Q9NYY8	0.0366249270737171
Q15041	P56556	0.0366249270737171
Q9P0L0	Q5VST6	0.0366249270737171
Q8IYN0	Q9UNQ2	0.0366249270737171
Q9BV23	Q96G23	0.0366249270737171
Q9NY64	Q08J23	0.0366249270737171
Q86VR2	Q7Z6J6	0.0366249270737171
Q96K80	Q9C0C9	0.0366249270737171
Q9BYB4	Q9BXC9	0.0366249270737171
Q8N335	P22455	0.0366249270737171
Q9NX61	Q8N428	0.0366249270737171
Q6WRX3	Q8IW35	0.0366249270737171
Q13315	Q8IUR0	0.0366249270737171
Q96BN8	P23458	0.0366249270737171
Q7L2Z9	Q71RC2	0.0366249270737171
Q96NT5	Q96IU4	0.0366249270737171
Q96NT5	A0AVF1	0.0366249270737171
Q9Y6H3	Q3KQU3	0.0366249270737171
Q96NT5	P48735	0.0366249270737171
Q9BTE7	O94829	0.0366249270737171
Q5VUD6	Q9UBX8	0.0366249270737171
Q9UKT7	A0PJZ3	0.0366249270737171
Q9H845	Q8WU76	0.0366249270737171
Q9BQA9	Q9BRX2	0.0366249270737171
Q13393	O95602	0.0366249270737171
P24390	Q9UI14	0.0366249270737171
P98164	Q8TF39	0.0366249270737171
Q8IUH5	O43181	0.0366249270737171
Q9P273	Q12770	0.0366249270737171
Q9UNK9	Q5VUA4	0.0366249270737171
O00178	Q8N3P4	0.0366249270737171
Q8IVW1	O94766	0.0366249270737171
O75054	Q7KYR7	0.0366249270737171
Q92797	Q9Y2W6	0.0366249270737171
Q9NRR3	Q9UBW7	0.0366249270737171
P49354	O43159	0.0366249270737171
Q96QD8	Q9H900	0.0366249270737171
Q8NBI6	Q9H900	0.0366249270737171
Q8IW35	Q06609	0.0366249270737171
Q9NZR2	Q5XPI4	0.0366249270737171
Q12770	Q96FE5	0.0366249270737171
Q00765	Q08AM6	0.0366249270737171
Q9H8G1	Q71RC2	0.0366249270737171
Q8TDW0	O75027	0.0366249270737171
Q96K12	Q8N1B4	0.0366249270737171
Q7RTV0	Q9NZE8	0.0366249270737171
Q9HAR2	Q86X29	0.0366249270737171
Q96GP6	Q9NXS2	0.0366249270737171
Q8NE01	Q96JQ0	0.0366249270737171
Q16842	Q86VP6	0.0366249270737171
P13987	P20645	0.0366249270737171
Q9NS00	Q92485	0.0366249270737171
Q14112	Q9P244	0.0366249270737171
Q5SZK8	Q9UEW8	0.0366249270737171
Q6UXM1	Q9UL01	0.0366249270737171
Q96IT1	Q9GZL7	0.0366249270737171
Q8TDJ6	Q12772	0.0366249270737171
Q14527	Q9NY64	0.0366249270737171
Q12846	Q9UPT5	0.0366249270737171
Q9P0U3	Q96KR4	0.0366249270737171
Q96MM7	Q7Z695	0.0366249270737171
Q96DA2	Q9H6X2	0.0366249270737171
Q9BSF4	Q96DA2	0.0366249270737171
Q75T13	Q96SQ9	0.0366249270737171
O95461	Q9Y6I9	0.0366249270737171
Q9BV23	Q9NX61	0.0366249270737171
Q9BV23	P56962	0.0366249270737171
Q9NU22	P50895	0.0366249270737171
Q9C0C9	Q9H2G4	0.0366249270737171
P14543	P60827	0.0366248972713947
O15321	Q8N129	0.0366248078644275
Q9H857	Q6ZW76	0.0366248078644275
P78345	P15291	0.0366248078644275
Q6P3X3	P40818	0.0366248078644275
P61006	P06576	0.0366247743368148
Q9UJZ1	O43745	0.0366247482597827
O75554	Q9Y237	0.0366247408092021
P33151	Q3SXY8	0.0366247296333313
Q3SXY8	Q9NY72	0.0366247296333313
O75431	O60478	0.0366247296333313
O75431	Q96KN2	0.0366247296333313
Q3SXY8	P00748	0.0366247296333313
O95602	O15479	0.0366246998310089
Q99999	P13747	0.036624614149332
Q96EU7	Q5UCC4	0.0366245508193969
Q9GZN0	Q9H0X4	0.036624539643526
Q66K64	Q9UM54	0.0366245210170745
P28290	P26038	0.0366244874894619
Q53G59	P50995	0.0366244427859783
P55789	P52789	0.0366244353353977
Q9NPL8	P01034	0.0366244204342365
Q9HAU0	Q9BRR6	0.0366243794560432
Q9Y6G3	Q7L2E3	0.0366243720054626
P32322	Q9ULV4	0.0366243533790111
Q9UBS4	P22570	0.0366242229938507
Q15291	P19784	0.0366241782903671
Q96ST3	Q9UNZ2	0.0366241745650768
Q96I24	Q9UK00	0.0366241708397865
Q14669	Q8WVB6	0.0366241447627544
Q53GL0	Q13435	0.0366240516304969
Q9UQ80	P52788	0.0366240516304969
Q92878	O95747	0.0366239994764328
Q8NBN3	Q9ULG6	0.0366239845752716
Q99856	P62910	0.0366239435970783
P28328	P09622	0.0366239435970783
Q9Y618	P05455	0.0366239435970783
Q8WXW3	Q9NTJ3	0.0366239435970783
Q9P035	Q96NB3	0.0366239435970783
Q9H0U4	Q99590	0.0366239435970783
Q9P244	P04350	0.0366239324212074
O60403	P17980	0.0366239063441753
Q71UI9	Q09028	0.0366238616406917
O60609	Q5T9A4	0.0366238541901111
O75347	P06276	0.0366238430142402
P05023	O95461	0.0366238392889499
P62316	Q49MG5	0.0366238132119178
P20585	Q9HAW4	0.0366237238049507
Q96EU6	Q3SYF9	0.0366237014532089
P09912	Q96EU6	0.0366237014532089
Q9NXE4	P49746	0.0366236567497253
Q658P3	Q9C0E8	0.0366236381232738
Q96JM3	Q53GS9	0.0366236306726932
Q16880	Q8TBR7	0.0366235822439193
Q9Y4W6	Q12802	0.0366235189139843
Q68D91	Q9HBR0	0.0366235040128231
Q9UBS4	P37802	0.0366234928369522
Q86YB8	Q16787	0.0366234295070171
Q02978	Q96GQ5	0.0366234183311462
Q9NZ42	Q96PK6	0.036623403429985
Q8N0Z6	P05387	0.0366233810782432
Q96DA6	Q13433	0.0366233810782432
P01568	Q7Z7M0	0.0366233699023723
O94822	O76095	0.0366233065724372
O94822	Q5TGI0	0.0366233065724372
O94822	Q9H114	0.0366233065724372
P23368	P54886	0.0366232991218566
P07947	Q9H0E2	0.0366232730448246
Q15633	Q99733	0.0366232395172119
O94906	Q5T700	0.0366232059895992
Q99720	Q99570	0.0366231799125671
Q9H490	Q15070	0.0366231650114059
P05109	Q969S9	0.0366231612861156
P32322	Q8WTV0	0.0366231463849544
Q969N2	P42765	0.0366230979561805
Q92734	M0R2J8	0.0366230867803096
Q92734	Q8NHB7	0.0366230867803096
Q9H992	Q9BZH6	0.0366230756044387
Q8N3X1	Q9BRD0	0.0366230495274066
P35613	P37058	0.0366230309009552
P01730	P06241	0.0366229452192783
P06576	Q9ULW5	0.0366228781640529
P04049	P09093	0.0366228558123111
Q96M27	P22695	0.0366228520870208
P00395	P48723	0.0366227254271507
Q8N0Z8	Q9NP73	0.0366227179765701
P29597	Q15125	0.0366227179765701
Q86X52	Q8IXK2	0.0366227179765701
Q9Y397	Q9P244	0.0366227179765701
P21359	Q9UKU7	0.0366227179765701
Q8IUH5	Q6NUK1	0.0366227179765701
Q5BKT4	Q8IUR0	0.0366227179765701
P38159	O75909	0.0366227179765701
Q96T58	O00311	0.0366227179765701
Q2TAA5	Q969Z4	0.0366227179765701
Q96HA1	Q9Y274	0.0366227179765701
Q86VZ4	P12004	0.0366227179765701
Q9NWZ5	Q9UFG5	0.0366227179765701
Q99576	Q9HC35	0.0366227179765701
Q99741	O14981	0.0366227179765701
O95754	Q9NWM8	0.0366227179765701
P21359	P61803	0.0366227179765701
P16870	P98153	0.0366227179765701
P49815	O15228	0.0366227179765701
Q15118	Q99943	0.0366227179765701
Q6JQN1	P49815	0.0366227179765701
O43808	Q9H813	0.0366227179765701
Q14CZ7	Q8NHS3	0.0366227179765701
Q96AY4	O60512	0.0366227179765701
Q14146	Q9NZE8	0.0366227179765701
Q96T17	Q9HA92	0.0366227179765701
P35670	O94768	0.0366227179765701
Q16394	Q8IUH4	0.0366227179765701
Q8TEB9	Q93050	0.0366227179765701
Q9P0U3	Q96DA6	0.0366227179765701
Q8TAG9	O00258	0.0366227179765701
Q8WVP7	Q8TAG9	0.0366227179765701
Q9P013	Q16629	0.0366227105259895
Q8ND82	P11586	0.0366227068006992
Q96MV1	Q9UKV5	0.0366226769983768
Q7KYR7	O95390	0.0366226769983768
Q8N2A8	Q9NX61	0.0366226769983768
P50570	Q96AG3	0.0366226769983768
Q5SQN1	Q96AG3	0.0366226769983768
O94822	O60427	0.0366226769983768
Q14677	Q9UPQ0	0.0366226397454738
Q9NV66	Q9NUL7	0.0366225875914096
P43490	O00398	0.0366225875914096
Q15029	Q8WWY8	0.0366225391626358
P67809	Q8IYB3	0.0366224721074104
O15042	Q9BYW2	0.0366224199533462
P30838	P61586	0.0366224013268947
P04179	O75828	0.0366223417222499
Q8WUK0	Q8TCT9	0.036622330546379
Q6IAN0	Q96IX5	0.0366222970187664
Q9UJS0	Q8WYK1	0.0366222970187664
Q96EH3	Q12905	0.0366222709417343
Q15084	P35637	0.0366222448647022
Q96D31	Q15517	0.0366222113370895
Q9Y5X3	Q6P4A7	0.0366222113370895
O94829	Q96P70	0.0366221256554126
Q9NXR1	Q5T8P6	0.0366220995783805
Q9UIQ6	Q4G0I0	0.0366220921277999
O95363	P38432	0.0366219729185104
O95297	O00767	0.036621905863285
Q9H223	Q10469	0.0366218909621238
339906	P56556	0.0366218090057373
Q9BQT8	Q9H5X1	0.0366218090057373
P49642	Q9NP73	0.0366217792034149
Q9ULR5	Q6PJT7	0.0366217792034149
P61221	Q5T7V8	0.0366217792034149
Q96T88	O95453	0.0366217344999313
Q96BD0	P23634	0.0366217233240604
Q13242	O75718	0.0366217158734798
3500	P30043	0.0366217046976089
Q86YA3	Q9HCK5	0.0366216972470283
Q13641	O95897	0.0366216972470283
Q9UJA9	O95897	0.0366216972470283
P21926	Q53FZ2	0.0366216972470283
Q96HU1	Q8N0W3	0.0366216972470283
28299	O00391	0.0366216972470283
Q9BTU6	Q9H1C4	0.0366216972470283
P01591	P02743	0.0366216972470283
Q12913	O15533	0.0366216972470283
Q9Y2E5	Q9UJA9	0.0366216972470283
Q9Y3R4	P30038	0.0366216972470283
Q9UGM3	P04196	0.0366216972470283
Q9H6T0	Q6PD62	0.0366216972470283
Q9NP55	P04196	0.0366216972470283
Q12913	Q02083	0.0366216972470283
Q96PZ0	Q13772	0.0366216972470283
P05155	Q9UGM3	0.0366216972470283
Q6YHU6	Q8WUY1	0.0366216711699962
Q9BWK5	Q5T8P6	0.0366216599941253
653188	P13929	0.0366216525435447
Q9H339	P13929	0.0366216525435447
Q8IV16	P13929	0.0366216525435447
Q8WWM9	P13929	0.0366216525435447
P14621	P13929	0.0366216525435447
Q96HQ2	P13929	0.0366216525435447
Q9HB07	P13929	0.0366216525435447
Q96J77	P13929	0.0366216525435447
Q05682	Q9BU76	0.0366216339170932
P29084	Q92733	0.0366216264665126
O14548	O15460	0.0366215966641902
Q92621	Q9HBR0	0.0366215892136096
Q8N0X7	Q6P9B9	0.0366215333342552
P11586	P22413	0.0366214886307716
P47929	P68871	0.0366214774549007
P46087	O60814	0.036621443927288
Q6ZRY4	Q9Y3Z3	0.0366214402019977
O43765	P36915	0.0366214215755462
Q9Y281	P04899	0.0366214141249656
Q9Y6J9	P18084	0.036621406674385
Q13398	Q16643	0.0366213954985141
Q53GQ0	P49459	0.0366213880479335
Q9NY87	P31947	0.0366213768720626
Q02978	P26717	0.0366213768720626
P58418	P55265	0.0366213470697402
Q9UBT2	Q9NSP4	0.0366213396191597
Q01650	Q9H0I9	0.0366212651133537
P28324	Q01650	0.0366212651133537
Q8WUI4	Q01650	0.0366212651133537
Q01650	P43630	0.0366212651133537
Q16850	Q8WYK1	0.0366212613880634
Q99959	P20333	0.0366212613880634
P51684	Q9BSJ2	0.0366212613880634
Q86UE4	Q8N7M0	0.0366212613880634
P47871	O15397	0.0366212613880634
Q9NYY1	P54802	0.0366212613880634
Q8TCC7	O43264	0.0366212613880634
Q5HYI8	Q9HAD4	0.0366212576627731
Q9HD20	P49770	0.0366211831569671
Q9H8H3	Q9H2G2	0.0366211794316768
O14925	P19438	0.0366211496293544
Q9P035	84919	0.0366211235523223
Q9NX61	O95671	0.0366211049258708
Q9P035	O43567	0.0366211049258708
Q9UNF1	Q9NSI5	0.0366210639476776
O43521	Q92616	0.0366210527718067
Q6NSI4	Q92748	0.0366210266947746
Q96K17	A0MZ66	0.036621019244194
Q8IWV8	Q9Y4H4	0.0366209857165813
Q6P3W7	Q96KK5	0.0366209335625171
Q9HBW0	P40939	0.0366209223866462
Q15629	Q7Z7N9	0.0366208404302597
P51798	Q9BQ61	0.0366207994520664
P16615	Q9P0U1	0.0366207808256149
Q9H6X4	P31350	0.0366207621991634
O75531	P49959	0.0366207584738731
P05538	P50897	0.0366207249462604
Q9P2E9	P06703	0.0366206727921962
Q9Y5K5	Q9Y6I9	0.0366206653416156
P23588	Q09013	0.0366205945611
O95864	Q8TE99	0.0366205647587776
Q9HCU4	Q14671	0.0366205535829067
P48681	Q9ULW3	0.0366204902529716
Q5BKY9	Q07065	0.0366204902529716
P28289	Q53HI1	0.0366202667355537
P53004	P06702	0.036620233207941
Q9UQC2	O60812	0.0366202220320701
Q5JPH6	P46977	0.0366202108561992
P26373	Q8TAQ5	0.0366202071309089
Q9Y3B4	P22087	0.036620195955038
Q9Y320	Q8NC54	0.0366201922297477
P16260	Q9UID3	0.0366201922297477
Q9BSJ5	Q9Y285	0.0366201922297477
Q15120	Q96ES6	0.0366201922297477
Q5VT66	P30519	0.0366201922297477
Q5VUD6	Q9BX95	0.0366201922297477
Q8IXM3	O75467	0.0366201922297477
O43772	P17858	0.0366201922297477
Q96K19	P48556	0.0366201922297477
O15350	Q92569	0.0366201922297477
P67812	Q7Z7N9	0.0366201922297477
Q96T17	O14939	0.0366201922297477
Q9NTX5	Q9ULH0	0.0366201922297477
Q02218	Q8NHG7	0.0366201922297477
Q9H3S5	Q8N766	0.0366201922297477
P51572	O15498	0.0366201773285865
P36896	Q9Y4W6	0.0366200841963291
P22891	O14773	0.0366200804710388
Q9Y5S9	O95237	0.0366200804710388
Q9Y277	Q9NS67	0.036620058119297
Q9UK58	O75937	0.0366200543940067
P40429	O43824	0.0366200432181358
P50402	P10589	0.0366200394928455
Q9BW62	Q13614	0.036620020866394
Q9BTT6	P31689	0.0366200171411037
Q9GZT4	Q9NX63	0.0366200096905231
Q5THJ4	P08238	0.0366199985146522
Q9UBU6	Q8N6S4	0.036619909107685
Q8IZR5	Q6UXM1	0.036619909107685
Q8NBX0	Q9H0P0	0.036619909107685
Q9ULE6	P56182	0.0366198644042015
Q9BXS4	O95292	0.0366198569536209
O00479	P19338	0.0366198234260082
Q9NPH2	Q99611	0.0366197936236858
P14625	Q00888	0.0366197936236858
P12931	Q9Y3D6	0.0366197526454925
202134	P52701	0.036619734019041
Q9NUL7	Q8NBL1	0.0366197191178798
P09382	P98194	0.0366196930408477
Q8N1F7	Q9HAV4	0.0366196893155574
Q99848	Q96FN4	0.0366196855902671
Q9NW82	Q86V97	0.0366196408867836
Q9BUR4	Q6P996	0.0366196408867836
Q9H9B4	P28289	0.0366196185350418
Q8WWI1	100132288	0.0366196073591709
100101267	Q5T3J3	0.0366196036338806
Q9UIG0	Q9NPE2	0.0366195961833
O00560	Q6UXV4	0.0366195626556873
Q9H497	Q6ZT21	0.0366195626556873
A8MV81	Q5RI15	0.0366195626556873
Q14004	Q5TA45	0.036619558930397
Q9Y305	Q9H4A4	0.0366195477545261
P07858	Q9Y5U2	0.0366195477545261
P16435	P60983	0.0366195477545261
O60499	O95070	0.0366195291280746
O75419	Q8NC54	0.0366195105016231
Q9BTT6	P01137	0.0366194546222686
Q6ZV77	P62937	0.0366194024682045
Q9UNE7	Q96JX3	0.0366193912923336
O43592	Q7Z4G1	0.0366193726658821
Q66K14	Q9H4L5	0.0366193614900112
Q9Y277	P25440	0.0366193577647209
Q9UEU0	Q9Y3E5	0.0366193540394306
P02585	Q96I24	0.0366193167865276
Q9Y4F1	Q9Y2X3	0.0366192981600761
P62854	O15355	0.0366192907094955
Q6L8Q7	Q8IZU3	0.0366192311048507
Q8NHS9	Q6L8Q7	0.0366192311048507
P10242	Q6L8Q7	0.0366192311048507
Q96NM4	Q6L8Q7	0.0366192311048507
Q96JJ6	Q6L8Q7	0.0366192311048507
Q6L8Q7	Q9HA90	0.0366192311048507
Q9NWW0	Q6L8Q7	0.0366192311048507
Q9Y5V0	Q6L8Q7	0.0366192311048507
Q5VZM2	Q13505	0.0366192273795604
Q86YD1	Q9GZT9	0.0366192273795604
Q8NFZ4	Q96GD4	0.0366192199289798
Q96GM8	Q9UK45	0.0366192162036895
P78356	Q5T6F2	0.0366191938519477
O76021	P13693	0.0366191864013671
P25311	Q96KQ4	0.0366191193461418
P52565	Q14728	0.0366190895438194
P42766	Q5VT40	0.0366190895438194
O43865	Q8IYX3	0.0366190895438194
Q9NTI7	P52565	0.0366190895438194
Q68D86	P00338	0.0366190634667873
Q9NSD9	Q6S8J3	0.0366190560162067
P43003	Q9BPY3	0.0366190411150455
P48201	Q92804	0.0366189815104007
Q13765	A5D8V6	0.0366189815104007
O94761	P61962	0.0366189554333686
O95249	Q96C19	0.0366189554333686
Q01082	P39905	0.036618921905756
P18850	Q04912	0.036618921905756
O14880	Q13445	0.0366188883781433
P52739	P22670	0.0366188660264015
Q9H254	P40227	0.0366188287734985
P04049	Q01167	0.0366188287734985
Q9UBV2	Q76KP1	0.0366188287734985
Q9H254	P49368	0.0366188287734985
P78310	Q8WVB6	0.0366187654435634
Q9BVQ7	P47914	0.0366187207400798
P49327	O60383	0.0366187207400798
P04792	Q8IXQ6	0.036618560552597
Q9NNW5	Q8N565	0.036618523299694
Q9NNW5	Q9HBV2	0.036618523299694
Q92747	Q08708	0.036618523299694
Q9Y5V3	Q6S5L8	0.036618523299694
O95498	P08237	0.036618523299694
Q9NNW5	Q14627	0.036618523299694
Q92747	Q4KMG9	0.036618523299694
Q86UE6	P08237	0.036618523299694
Q86TU7	Q92747	0.036618523299694
653219	P08237	0.036618523299694
Q92747	Q9HAI6	0.036618523299694
Q8NAP1	Q9NNW5	0.036618523299694
P28288	P51172	0.036618523299694
P08237	P08833	0.036618523299694
Q9ULX7	Q9Y5V3	0.036618523299694
Q96FT9	P28288	0.036618523299694
P07858	A0PK00	0.0366185195744037
Q9Y3D3	O43149	0.0366185009479522
Q96S66	Q13444	0.0366184972226619
Q9BUF5	Q8N0Y7	0.036618486046791
Q96AQ6	P51648	0.0366184711456298
P19338	Q96B42	0.0366184674203395
O75600	O75503	0.0366184189915657
Q15696	P39023	0.0366183333098888
P33897	Q96P11	0.0366182923316955
Q9H583	Q8TD26	0.0366182923316955
Q86WX3	Q13610	0.0366182550787925
Q5VV42	3136	0.0366182550787925
Q5T160	Q12907	0.0366182550787925
Q2M389	Q9BUP0	0.0366182141005992
Q9H583	P49190	0.0366181954741478
Q6P2D8	P36776	0.0366181954741478
Q9BQB6	Q9Y277	0.0366181544959545
P29371	P69849	0.0366180911660194
Q9BPZ3	Q9BRP8	0.0366180650889873
P59817	Q9BTL3	0.0366180464625358
Q96BY6	Q9BTL3	0.0366180464625358
P43307	Q71UM5	0.0366180352866649
P53007	P18084	0.0366180203855037
P38435	Q13705	0.0366179607808589
Q8N4T8	Q8IYL2	0.0366179607808589
Q92888	Q9H2G2	0.0366179049015045
Q9NWT1	Q96I51	0.0366179011762142
Q5BKZ1	P56192	0.0366178974509239
O15031	Q9UKA9	0.0366178825497627
P34931	Q717R9	0.0366178601980209
Q8TB72	P08621	0.0366178266704082
Q9C0C4	Q96AE4	0.0366178192198276
Q9HCN8	Q9UBT2	0.0366178192198276
Q13151	Q9NRL2	0.0366178192198276
O94874	Q9H0H0	0.036617774516344
P09105	P19338	0.036617711186409
Q5BVD1	Q9NTJ3	0.0366176664829254
P49754	Q9H2H8	0.0366176180541515
Q96MM6	P10599	0.0366175882518291
Q969F9	P35250	0.0366175696253776
P46379	P07437	0.0366175696253776
Q9Y3T9	A6ZKI3	0.036617562174797
Q6IBW4	O43291	0.0366175547242164
Q13304	Q9BZE1	0.0366175174713134
Q9BZE1	Q9HBX9	0.0366175174713134
P22314	Q96LB4	0.0366175062954425
Q96F46	Q8N4V1	0.0366174802184104
P48147	P56962	0.0366174280643463
Q9UQR0	Q03188	0.0366174168884754
Q9UQR0	Q9H2Y7	0.0366174168884754
Q9UQR0	Q9HBM6	0.0366174168884754
O75150	Q8NG27	0.0366173833608627
84919	O60243	0.03661734983325
P19971	Q8NF99	0.03661734983325
Q9Y5W7	O60243	0.03661734983325
Q6NUM6	P03905	0.03661734983325
A0PK00	Q6NUM6	0.03661734983325
Q96GS4	Q13049	0.03661734983325
Q1MSJ5	Q9H4G4	0.03661734983325
Q7L945	Q8ND04	0.03661734983325
Q9NXB0	Q96BW5	0.03661734983325
Q9HBH5	P15291	0.03661734983325
Q7L945	Q8N1S5	0.03661734983325
Q6ZU15	Q13049	0.03661734983325
P02649	Q9H1E1	0.03661734983325
Q5FWF4	Q86UD1	0.03661734983325
P09668	O60262	0.03661734983325
P32929	Q9BUP0	0.03661734983325
Q96HU1	Q96S06	0.03661734983325
Q9H6R6	P56378	0.03661734983325
O60911	Q9HAU0	0.03661734983325
Q86VP6	Q9Y2U8	0.0366173274815082
O75746	P98198	0.0366172902286052
Q8IZT6	Q96NH3	0.0366172827780246
Q86X52	P39656	0.0366172790527343
A6NI73	Q99519	0.0366172678768634
O75362	O15014	0.0366172678768634
Q9BZX2	P41146	0.0366172678768634
Q9BZX2	255330	0.0366172678768634
Q96JP5	P82921	0.036617211997509
P14543	Q9H2C2	0.036617062985897
P69905	O94813	0.036617062985897
Q7Z2K8	Q96AA3	0.036617062985897
Q07954	Q9BUJ0	0.036617062985897
Q9NV96	Q9UJX3	0.036617062985897
Q8IUR7	O14965	0.036617062985897
Q8TEY7	Q96SZ6	0.036617062985897
Q9P2J3	O15357	0.036617062985897
O14530	O60245	0.036617062985897
Q6ZMG9	Q8NBP0	0.036617062985897
Q8NCR0	P83731	0.036617062985897
Q4J6C6	Q8N1F8	0.036617062985897
Q9P2K2	Q9H1E5	0.036617062985897
Q9Y4L5	Q9C0C7	0.036617062985897
P78395	P60604	0.0366170294582843
O60264	P05198	0.0366169847548007
Q5VX71	P49257	0.0366169810295105
O95490	O43908	0.0366169810295105
Q6NUS6	O15397	0.0366169400513172
Q7Z417	Q8IWB9	0.0366169214248657
Q9Y5Q8	Q9Y3Y2	0.0366168655455112
Q9BXF9	P18754	0.0366168543696403
P58418	P05141	0.0366168208420276
P05141	Q9Y5Q6	0.0366168208420276
O60716	P08134	0.0366168208420276
P49768	O43615	0.0366167947649955
O43913	P32970	0.0366167910397052
100101267	Q86YC3	0.0366167798638343
Q9HC58	Q9Y4W6	0.0366166904568672
Q8N3L3	Q08J23	0.0366166867315769
Q03701	Q96CB9	0.0366166830062866
Q9NQW7	Q9GZT3	0.0366166830062866
P78332	O75367	0.0366166830062866
Q92565	P48444	0.0366165488958358
P52569	Q9NVH2	0.0366164669394493
Q15723	P62081	0.0366164445877075
P28288	O95427	0.0366164334118366
Q9NNX1	P35637	0.0366163551807403
Q96A49	Q5TEU4	0.0366163328289985
Q01105	Q6UW63	0.0366162844002246
Q96IZ7	Q9NSI2	0.036616276949644
O43657	P15104	0.0366162620484828
Q9NRF8	O75298	0.0366162359714508
Q76NI1	P62917	0.0366162024438381
Q71DI3	P43243	0.0366161875426769
Q71DI3	O43143	0.0366161875426769
Q9BUF5	Q6W0C5	0.0366161838173866
P11586	Q92764	0.0366161726415157
P53350	P62068	0.0366161689162254
Q13277	Q15125	0.0366161689162254
P05026	O96008	0.0366161651909351
Q14676	Q14562	0.0366161614656448
O95070	O95168	0.0366161614656448
P24941	Q9BYW2	0.0366161614656448
O60513	Q76KP1	0.0366160981357097
O43242	Q9UIF9	0.0366160720586776
O43583	P63027	0.0366160571575164
Q5JPH6	O43772	0.0366160459816455
P49848	P26572	0.0366160422563552
Q9UKT7	P61024	0.0366160422563552
O00268	P26572	0.0366160422563552
Q9P2R7	O95433	0.0366160087287426
Q8NCH0	P50548	0.036616001278162
Q5BKZ1	P62899	0.036615964025259
Q7L576	O43896	0.0366159565746784
P51784	Q96RU8	0.0366159155964851
Q15758	Q8N2G8	0.0366159081459045
O00743	Q13625	0.0366158485412597
Q9NZJ4	Q9Y265	0.0366158187389373
Q15645	P45954	0.036615565419197
Q9BRK4	Q8N3R9	0.0366155579686164
Q9BQ52	P27635	0.0366155467927455
P46778	Q16777	0.0366155169904232
P42345	Q6P1M0	0.0366154797375202
Q9UP95	Q12906	0.0366154797375202
Q9BQ70	Q9H114	0.0366154685616493
Q9Y258	Q9BQ70	0.0366154685616493
Q6UXB1	Q9BQT9	0.0366154685616493
Q96F46	P03973	0.0366154685616493
Q8N0Y3	Q86TM6	0.0366154685616493
P04406	P17568	0.036615464836359
P78344	Q8IWC1	0.0366154499351978
Q9NXS2	Q8TC07	0.0366154387593269
P68363	Q08499	0.0366154313087463
Q969V3	Q9UQ49	0.0366154015064239
P12273	P49862	0.0366153977811336
Q9Y618	Q6UXN9	0.0366153754293918
Q8WZA1	Q92973	0.0366153717041015
P30532	Q96RG2	0.0366153493523597
P26440	Q15286	0.0366153493523597
Q8NDF8	Q9NUL7	0.0366152785718441
Q14964	Q6NSI4	0.0366152673959732
Q14964	Q86YV9	0.0366152673959732
Q9NZM6	P51571	0.0366152487695217
Q6NW34	Q9H116	0.0366152301430702
Q9UKA8	P22307	0.0366152077913284
Q13232	Q96IV0	0.0366151630878448
Q9H967	P57071	0.0366151370108127
O00767	Q8TDW4	0.0366151370108127
Q9ULM3	P53621	0.0366151109337806
P07476	P26373	0.0366150736808776
O95563	Q07021	0.0366150736808776
Q8NDD1	O95199	0.0366150327026844
Q9UKU7	Q9H4F1	0.0366150327026844
Q8WUA4	P83731	0.0366149805486202
P55769	Q53T94	0.036614965647459
Q6PK18	P58397	0.0366149470210075
Q8N0X7	Q9P2D1	0.0366149097681045
Q6IN85	Q96T58	0.0366148762404918
O75155	Q8IYU8	0.0366148650646209
O43511	P53621	0.0366148613393306
P46379	Q9Y6C5	0.0366148613393306
P08237	Q05996	0.0366148613393306
Q68CJ9	Q9UBX3	0.0366148613393306
Q01813	P16410	0.0366148613393306
P33681	P08237	0.0366148613393306
O43929	Q9Y5F3	0.0366148613393306
Q9Y2V3	P09497	0.0366148315370082
P16444	O95400	0.0366147980093956
Q9BTV5	P15374	0.0366147086024284
Q9Y3Z3	Q12907	0.0366146899759769
Q96DX4	Q9HC07	0.0366146750748157
O95490	Q9H0Q3	0.0366146564483642
Q15021	Q9NRA8	0.0366146452724933
Q15545	Q15620	0.0366146378219127
Q15375	O14638	0.0366146378219127
Q9H8M9	P62701	0.0366146266460418
P80723	Q9P255	0.0366145744919776
Q8WZA1	Q96K31	0.0366144552826881
O75787	Q9BY67	0.0366144180297851
Q13206	Q14186	0.0366143770515918
O60934	Q03164	0.0366143770515918
P50750	Q14191	0.0366143770515918
P49756	Q15596	0.0366143770515918
O43868	P57088	0.0366143658757209
Q96ND0	Q9UDY4	0.0366143584251403
Q99576	Q14683	0.0366143472492694
Q9NUL3	P11498	0.0366143025457859
Q96G21	P22090	0.0366142801940441
Q8WZ79	Q8IZ52	0.0366142690181732
P12235	Q8NHS0	0.0366142429411411
P05412	Q96CP2	0.0366142392158508
Q05952	P07305	0.0366142280399799
Q16718	Q969Z0	0.0366141758859157
Q13427	P55265	0.0366141460835933
Q8IUW5	Q9NRW7	0.0366141386330127
Q9P2R7	O95167	0.0366141237318515
O00233	P15260	0.0366140715777874
Q9GZN8	Q93009	0.0366140641272068
Q9Y5V3	Q9NQX7	0.0366140641272068
Q6JQN1	O95900	0.0366140604019165
Q9BXP2	O00264	0.036614004522562
A6NJ78	Q86Y56	0.0366139225661754
Q9BQ39	Q9GZY0	0.0366139002144336
Q3MIR4	Q9BTV4	0.0366139002144336
P61073	Q16850	0.0366138704121112
O15027	O43795	0.0366138666868209
O00629	Q8IXM2	0.0366138368844985
Q9Y2I8	Q9BQI0	0.0366137661039829
O75794	Q9BZL6	0.0366137102246284
Q9P2R3	P22455	0.0366137102246284
Q96J02	P02792	0.0366137102246284
Q96GX5	P19338	0.0366136357188224
Q9H1E5	P13667	0.0366135984659194
A7KAX9	O43166	0.0366135463118553
Q9UBL6	Q5SRE5	0.0366135127842426
Q2TAY7	P63167	0.036613505333662
Q13464	Q8N1G4	0.0366134867072105
Q969S3	Q9BY42	0.0366134867072105
Q86XN8	Q9Y3I1	0.0366134867072105
O75554	O15347	0.0366134867072105
Q86V25	O00116	0.0366134643554687
Q9Y4G6	Q96RT1	0.0366134606301784
Q8NFA0	Q9NW81	0.0366134457290172
Q6ZU52	Q8WTT2	0.0366134457290172
Q06787	Q03936	0.0366134382784366
Q9Y2R4	P08253	0.0366134382784366
Q13573	P08779	0.0366134345531463
Q641Q2	Q9ULV4	0.0366134084761142
P98164	P78423	0.0366133861243724
Q9UIC8	Q8TAT6	0.0366133861243724
Q8WUH6	P98194	0.0366133861243724
Q9Y608	Q96IZ0	0.0366133749485015
O14531	Q05639	0.0366133525967597
P12235	A6NGC4	0.0366133227944374
Q16740	P11766	0.0366133116185665
Q15645	Q9NX00	0.0366132892668247
Q96JB5	O75915	0.0366132855415344
Q9ULJ1	Q14839	0.0366132631897926
Q02363	O75909	0.0366132296621799
Q9BSM1	Q9HCM7	0.036613218486309
Q13286	Q9BRX8	0.0366131737828254
Q9Y5J1	Q9BUR4	0.0366131514310836
Q12965	P62873	0.0366130731999874
P60763	Q9BPX5	0.0366130471229553
P14854	Q8TBA6	0.0366130471229553
Q92508	Q14254	0.0366130471229553
Q9Y6N7	P27635	0.036613043397665
Q6NVU6	P04350	0.0366129465401172
Q8IZT8	P04350	0.0366129465401172
Q99590	Q9H7N4	0.0366129465401172
Q9NY61	O00488	0.0366129465401172
Q9BYX2	P68104	0.0366129279136657
Q14202	Q07864	0.0366129279136657
Q8IZH2	Q9HD23	0.036612894386053
Q8TB37	O43847	0.0366128012537956
P14923	Q8TBJ4	0.036612793803215
P07237	Q96C12	0.0366127789020538
Q96S55	P29120	0.0366127714514732
Q15633	Q5SRE5	0.0366127602756023
Q8NDZ4	P50748	0.0366127006709575
P99999	O75909	0.036612644791603
O75937	Q96LT9	0.0366126075387001
O95470	Q8NC42	0.0366125740110874
Q9H0C8	P52294	0.0366125702857971
Q99988	P30101	0.0366125553846359
P51451	Q96NB2	0.0366125144064426
Q9BSL1	Q99519	0.0366125144064426
Q5T749	Q15003	0.0366124548017978
Q16513	P40939	0.0366123430430889
Q8IY85	P35637	0.0366123393177986
Q9H9J2	Q9H0A0	0.0366123057901859
Q8IZV2	Q9BTW9	0.0366122387349605
P49792	O43791	0.0366122275590896
Q96EL3	Q96SI9	0.0366121418774127
Q9NUE0	Q9NXS2	0.0366121418774127
Q8N6M3	Q969Z0	0.0366121418774127
Q8WV60	Q9H3U1	0.0366121418774127
P14653	Q5JTV8	0.0366121120750904
Q9Y4W2	P62913	0.0366121046245098
Q86XP3	Q8IU89	0.0366120636463165
260294	P78318	0.0366120189428329
Q9BTT0	Q01780	0.0366119556128978
Q13325	A4D1E9	0.0366119407117366
P04114	Q9NRZ7	0.0366119295358657
Q8TBC3	A7E2V4	0.0366118848323822
Q7Z7C8	P05114	0.0366118848323822
Q8N490	Q8WW22	0.036611832678318
Q5VUD6	O43264	0.0366118252277374
Q92876	O95639	0.0366117618978023
Q8IUD2	P54132	0.036611758172512
Q9NZB8	Q6NVY1	0.036611720919609
Q96B23	Q01831	0.0366117022931575
Q9Y3A6	P24539	0.0366116650402545
P11177	Q9BTY2	0.0366116650402545
Q9NUJ1	Q5M7Z0	0.0366116464138031
Q9H9B4	Q9H2H9	0.0366116389632225
P53708	P04844	0.0366116091609001
O75251	Q9HCC0	0.0366115532815456
Q01081	Q9UJF2	0.0366114564239978
P47929	Q15643	0.0366114266216754
Q6TGC4	Q7Z6Z7	0.0366114117205143
606553	Q7Z6Z7	0.0366114117205143
Q8WUB8	O75934	0.0366113856434822
Q96J42	Q9NT22	0.0366113781929016
Q9HC56	P26572	0.0366113781929016
Q9Y680	P54802	0.0366113781929016
P51854	P61758	0.0366113185882568
Q13356	O43504	0.0366113074123859
Q9H0X4	P30049	0.0366111993789672
Q53GQ0	Q9UNP4	0.0366111807525157
P31327	P30153	0.0366111733019351
O75838	O43795	0.0366111434996128
Q12899	Q12789	0.0366111136972904
Q7Z6Z7	Q5EBN2	0.0366110615432262
Q7Z6Z7	P49961	0.0366110615432262
Q6IE38	Q7Z6Z7	0.0366110615432262
Q8IUH5	P43304	0.0366110242903232
O95573	P07686	0.0366109535098075
Q9ULW0	Q8TDI0	0.0366109497845172
Q8TDI0	Q9UBB9	0.0366109497845172
Q96CS3	Q99623	0.0366109460592269
P52803	Q9BZQ6	0.0366109311580657
P36222	Q9HAV0	0.0366109050810337
Q7Z406	Q6ZN18	0.0366108752787113
Q14019	P18077	0.0366108678281307
Q96G23	O14763	0.0366108082234859
Q9BY76	Q96EK5	0.0366108007729053
Q9H9P2	Q9Y5Y2	0.0366107076406478
Q9NRM0	Q9Y5Y2	0.0366107076406478
Q9NX07	Q7Z3Y8	0.0366107076406478
O75636	Q9Y5Y2	0.0366107076406478
P41162	P20337	0.0366107039153575
Q96S15	Q86W42	0.0366106331348419
Q68DQ2	Q9NP61	0.0366105400025844
P11171	Q8N350	0.0366105400025844
Q6PGP7	Q6RUI8	0.0366104915738105
A1A4Y4	Q6PGP7	0.0366104915738105
Q9UBF6	Q6PGP7	0.0366104915738105
Q12797	Q13361	0.0366104915738105
P05067	Q8TAQ9	0.0366104915738105
O96015	Q6PGP7	0.0366104915738105
Q12797	P01215	0.0366104915738105
O75838	Q6PGP7	0.0366104915738105
P05067	339906	0.0366104915738105
Q07954	Q99523	0.0366104878485202
Q9UPQ9	Q9NYZ3	0.0366104766726493
O95620	O94905	0.0366103425621986
P11387	Q15393	0.0366103239357471
P05023	P53701	0.036610297858715
Q8TC44	Q96R06	0.036610197275877
O60291	O00767	0.0366101861000061
P30533	Q13394	0.0366101413965225
P17812	Q01813	0.0366101264953613
O75475	Q9UI36	0.0366100966930389
O75419	Q9BW27	0.0366100892424583
80167	O95831	0.0366100333631038
P15311	Q9H2G2	0.0366100259125232
Q9Y2V7	Q14008	0.0366100072860717
Q9H0B6	P46939	0.0366099625825881
Q9H9S3	Q9Y619	0.0366099551320076
Q9Y3Q3	P62873	0.0366099402308464
Q96HR9	Q9NZJ7	0.0366098843514919
P19338	Q9H3Y6	0.036609873175621
Q6Q0C0	Q86YV9	0.0366098657250404
Q9Y3D3	Q86XZ4	0.0366098508238792
Q9NVW2	Q4G0M1	0.0366098508238792
Q9UHX3	Q9UBM7	0.0366098470985889
Q9BQ50	Q96FW1	0.0366098470985889
Q14CZ7	Q96CM8	0.0366098470985889
P48449	Q9NU22	0.0366098470985889
Q13459	P45983	0.0366098470985889
Q9UHX3	P57088	0.0366098470985889
Q9UHX3	Q9UBB4	0.0366098470985889
Q7KZN9	Q9UHX3	0.0366098470985889
P48147	P41227	0.0366098470985889
P04792	Q86W92	0.0366098470985889
Q15782	P05091	0.0366098470985889
O14745	P36915	0.0366098470985889
P35269	P36915	0.0366098470985889
O15360	Q9BY44	0.0366098470985889
Q15785	Q8WUD4	0.0366098470985889
O00767	Q6UXD5	0.0366098470985889
P0C0S5	P32926	0.0366098470985889
Q92536	Q9BY67	0.0366098284721374
Q5VT66	Q96HS1	0.0366097651422023
Q14683	Q9BVV7	0.036609761416912
Q5T4S7	Q96HT8	0.0366097539663314
Q96I25	Q96B23	0.0366097353398799
28903	P48147	0.0366097055375576
Q7Z7C8	Q7Z6B0	0.0366097055375576
Q9ULG1	Q9H4L5	0.0366097055375576
P12081	P35321	0.0366097055375576
Q5VIR6	Q14746	0.0366097055375576
Q9Y4R8	Q8WTV0	0.0366096906363964
Q15363	Q6P1M0	0.0366096831858158
Q9UM54	O43314	0.0366096086800098
Q9NUY8	O00213	0.0366095826029777
Q4ZHG4	O43795	0.0366095528006553
Q3KP44	P35241	0.0366095043718814
P33993	Q9NQV6	0.0366094149649143
P31483	O15230	0.0366094149649143
O43776	P50851	0.0366094000637531
Q8WW22	Q13557	0.0366093963384628
O60341	P81605	0.0366093963384628
Q96FI4	Q9Y4W2	0.036609373986721
P50851	P61221	0.0366093553602695
P82909	Q9H4A4	0.0366093441843986
Q9NP72	P68032	0.0366093404591083
P16615	O00410	0.0366092845797538
Q9NSY1	Q14126	0.0366092808544635
Q6NUM9	O75431	0.0366092585027217
Q9UGM1	Q5T9A4	0.0366091877222061
P11142	O75348	0.036609161645174
Q15386	O43193	0.0366091541945934
Q8WYP5	P40197	0.0366091541945934
Q8IZ57	P38435	0.0366091541945934
P38435	P08571	0.0366091541945934
Q15386	B2RNN3	0.0366091541945934
Q9Y5Z7	Q9H8H3	0.0366091541945934
P78310	P47901	0.0366091541945934
O95263	Q9Y5Z7	0.0366091541945934
P78310	P19397	0.0366091541945934
P60228	Q9Y3A0	0.0366091541945934
Q5JTZ5	P78310	0.0366091541945934
P27986	P20333	0.0366091541945934
P20719	O95292	0.0366091355681419
Q9NWD8	Q9Y679	0.0366090312600135
Q9NXB0	P62701	0.036609012633562
Q7Z3H0	P53999	0.0366090089082717
Q13232	P06865	0.0366089716553688
Q9UJZ1	Q4G0S4	0.0366089530289173
P07437	Q8TAG9	0.0366089455783367
Q9UBV2	P55290	0.0366089418530464
Q13200	Q8NGZ9	0.0366089269518852
P16144	Q9UM00	0.0366089195013046
Q9NRD1	O14880	0.0366089195013046
Q9UJH8	O60725	0.036608912050724
Q02880	O00425	0.0366088636219501
P43003	Q5VY80	0.0366088524460792
Q8NF37	Q8TCW7	0.0366088040173053
Q8N6H7	Q9C0D3	0.0366087667644023
P11021	P62888	0.0366087593138217
Q99615	Q86UX2	0.0366087406873703
Q96JK2	Q3SY00	0.0366087220609188
Q13057	Q86SJ6	0.0366087220609188
Q9BUB7	Q8N0Z8	0.0366086773574352
Q93008	Q7Z3V4	0.0366086475551128
P30876	Q8N8M0	0.0366086438298225
Q96S37	Q86VR2	0.0366086214780807
P37268	P43119	0.0366086214780807
Q6ZXV5	O95498	0.0366086214780807
Q13332	Q9BSD7	0.0366086177527904
P61927	P07437	0.0366085991263389
O60858	Q8WUY1	0.0366085842251777
Q9NQ55	Q5T8P6	0.0366084948182106
P35268	Q8NEH6	0.0366084575653076
Q9C0C9	O94992	0.0366084538400173
Q15386	P98173	0.0366084538400173
Q9UBS4	O95256	0.036608412861824
Q6ZMW3	O60884	0.0366083905100822
P29590	Q8N2M8	0.0366083644330501
Q14498	O75818	0.0366083532571792
P22459	Q8NE71	0.0366083160042762
O75970	Q8NE71	0.0366083160042762
Q92522	O43818	0.0366083048284053
Q15477	P11172	0.0366082713007926
P08237	Q8WUM9	0.0366082154214382
Q5T2N8	P67775	0.0366081781685352
P16435	Q96GZ6	0.0366080664098262
P26373	O00411	0.0366080626845359
Q9BYC9	P02794	0.0366080403327941
Q8IZT6	Q9NVI7	0.0366080291569232
Q8WTX9	Q8WUY1	0.0366080217063427
Q00577	Q9GZT3	0.0366080179810524
P35269	Q53EZ4	0.0366080030798912
O95470	Q16706	0.0366079285740852
P32189	Q15072	0.0366078987717628
Q9Y520	Q70UQ0	0.0366078801453113
Q969V3	Q9UP95	0.0366078540682792
O75179	Q9UNX4	0.036607801914215
Q71U36	Q07866	0.03660773858428
Q8WYL5	P08754	0.0366077199578285
P16930	Q96HP4	0.0366076901555061
Q8WYP5	Q6P9A2	0.0366076566278934
Q8NEJ9	Q96SB4	0.0366076491773128
Q14677	P60709	0.0366076231002807
O75663	Q96EF6	0.0366075709462165
P06865	Q00587	0.0366075597703456
Q9Y5W7	Q9BSD7	0.0366075597703456
Q8IWA6	Q6IQ49	0.0366075336933136
Q6IQ49	Q9Y466	0.0366075336933136
P47902	O75909	0.0366075336933136
Q86X52	B7ZAQ6	0.0366074740886688
Q9BSJ8	P51648	0.0366074405610561
P18074	P52948	0.0366073846817016
Q99943	A2RUC4	0.0366073511540889
Q99618	Q9HCG8	0.0366073511540889
P62854	Q8IWZ3	0.0366073325276374
Q92900	Q9UNQ2	0.0366073250770568
Q7L8L6	Q92989	0.0366072654724121
Q96TA2	Q6UXG8	0.0366072058677673
P13501	Q16658	0.0366071201860904
Q15751	Q96J94	0.0366071127355098
Q6NUM9	Q9H6X2	0.0366070456802845
Q9H974	Q68CQ7	0.0366070419549942
Q10469	Q9H0V9	0.0366070419549942
Q9UI12	Q9Y385	0.0366070419549942
Q9P1U1	Q9H2T7	0.0366070084273815
A0PJY2	Q9Y3C1	0.0366070084273815
Q9NW13	Q9HC23	0.0366070084273815
Q7Z442	Q9P1U1	0.0366070084273815
Q9NQ55	Q9UKR0	0.0366070084273815
Q9P1U1	Q9UF56	0.0366070084273815
Q9P1U1	Q9BY42	0.0366070084273815
Q9P1U1	Q30KP8	0.0366070084273815
P80723	P15924	0.0366070047020912
P62979	Q9BVA1	0.0366069860756397
Q13242	Q99729	0.0366069562733173
P23368	Q96FN4	0.0366068854928016
P58180	Q93034	0.0366068743169307
O15042	Q92499	0.0366068445146083
P36896	O43347	0.0366068370640277
O60716	Q643R3	0.0366067625582218
Q8N5B7	P22695	0.0366067588329315
Q86XE3	Q3ZCM7	0.0366066694259643
A6NKK0	Q3ZCM7	0.0366066694259643
O95260	Q9Y4J8	0.0366066396236419
P53675	P52907	0.03660649061203
Q9P035	Q11206	0.0366064794361591
Q9Y676	Q7Z6E9	0.036606453359127
O94898	Q9HBU6	0.0366064012050628
Q7Z4R8	Q15392	0.0366063639521598
Q13217	P03952	0.0366063602268695
Q96PD2	P35637	0.0366063006222248
P19634	P48651	0.0366062633693218
P43119	Q8N8R3	0.0366062223911285
Q13015	Q92791	0.036606203764677
Q14315	Q9UJC3	0.036606203764677
Q86W74	Q5TAQ9	0.0366061106324195
P56589	Q96FN4	0.0366060808300972
Q8IVQ6	P31942	0.0366060473024845
Q9Y5Y0	Q9UL01	0.0366060063242912
O43422	Q12816	0.0366060063242912
O15126	Q9NZJ7	0.0366060063242912
Q9P0V3	Q9Y619	0.0366060063242912
Q2VPB7	Q9Y2X9	0.0366060063242912
Q12772	Q15768	0.0366060063242912
Q658P3	Q92838	0.0366060063242912
Q9UF33	P49411	0.0366060063242912
Q9Y6M5	Q96RQ1	0.0366060063242912
Q8NCW6	Q96KR4	0.0366060063242912
P0DPH7	Q3ZCM7	0.0366059504449367
Q04721	Q8IXK2	0.0366059467196464
O75312	P51572	0.0366059243679046
Q5JTV8	P26006	0.0366057641804218
Q12888	P38646	0.0366057455539703
Q8NBW4	Q8N0X7	0.0366057306528091
P24539	P14209	0.0366057306528091
O75691	Q9Y5W7	0.0366057120263576
Q9Y519	Q9NQ11	0.0366057120263576
O95470	Q6AHZ1	0.0366057120263576
O94906	P09669	0.0366057083010673
Q6P4Q7	Q13291	0.0366057008504867
Q8NFH4	Q86SX3	0.0366056226193904
Q07960	P54920	0.0366056151688098
Q7L3T8	Q2MV58	0.0366056002676487
Q96P11	O15260	0.0366055853664875
O00161	Q6AI14	0.0366055555641651
O00161	P63316	0.0366055555641651
O00161	Q9NZ20	0.0366055555641651
Q06787	O75365	0.0366055555641651
728071	O75663	0.0366054326295852
P16615	Q6UWI4	0.0366054140031337
Q9UBW7	Q9UKM7	0.0366053953766822
Q9P032	Q9NPF0	0.0366053953766822
A4D1U4	Q5BJD5	0.0366053953766822
Q15654	P15289	0.0366053953766822
P02042	Q14689	0.0366053953766822
Q9UMX0	Q08722	0.0366053953766822
O75616	Q9UM13	0.0366053953766822
Q9H4K7	Q6P1M0	0.0366053953766822
Q9Y4L5	O43933	0.0366053953766822
Q13454	Q9BRX2	0.0366053953766822
Q9H819	P56589	0.0366053953766822
Q9H813	Q5H8A4	0.0366053767502307
Q5TEU4	Q8N4Q1	0.0366053469479084
Q9Y5Z7	Q96JG8	0.0366052873432636
O60894	O43292	0.0366052761673927
Q9UPV9	Q96AX1	0.0366052761673927
Q9H069	Q58WW2	0.0366052761673927
P21980	Q58WW2	0.0366052761673927
P12081	Q8NGZ9	0.0366052389144897
Q9BRZ2	Q9UPN4	0.0366051234304904
P11279	Q6P4E1	0.0366051085293293
O94905	P08949	0.036605067551136
Q86VP6	P55196	0.0366050601005554
O43303	Q8TED0	0.0366050451993942
P55265	Q14686	0.0366050042212009
Q9HC58	Q99623	0.0366049744188785
Q99623	Q9H4S2	0.0366049744188785
P20226	Q8TEY7	0.0366049669682979
O75431	Q5ZPR3	0.0366049669682979
Q9BVL4	Q8WWI1	0.0366049669682979
Q8TEY7	P16278	0.0366049669682979
P46977	Q8N743	0.0366049483418464
Q9BY50	O76024	0.0366049483418464
P56545	Q9NXF7	0.0366049483418464
Q9UBX1	Q99805	0.0366049483418464
P07199	Q6P158	0.0366049483418464
Q9H4F8	P98173	0.0366049483418464
Q92820	Q9UBX8	0.0366048775613307
P36896	Q05193	0.0366048775613307
Q14681	P04899	0.0366048589348793
P48643	Q9P0J0	0.0366048142313957
Q8TF72	P08238	0.0366048105061054
Q8WZA1	Q96HS1	0.0366048030555248
Q14156	O94782	0.0366047956049442
P98173	Q6P3X3	0.0366047844290733
A1L0T0	O76062	0.0366047732532024
Q96L73	Q9BU76	0.0366047546267509
A6NFI3	O00411	0.0366047546267509
E9PLD3	P16403	0.0366047546267509
O60830	Q13444	0.0366047509014606
P05023	Q8N3P4	0.0366047397255897
P36873	Q5VUB5	0.0366047397255897
O94874	Q96K37	0.0366047397255897
Q96HA1	Q9BYC5	0.0366047322750091
Q8NEY8	P49959	0.0366047136485576
A0FGR8	P56381	0.0366047099232673
P51571	O15259	0.036604668945074
Q13868	Q8TD33	0.0366046614944934
Q5TAQ9	Q8TAG9	0.0366046354174613
Q9UHX1	O75022	0.0366046018898487
Q9UHX1	Q86W33	0.0366046018898487
Q9UHX1	Q9NQ35	0.0366046018898487
P33993	Q9NXS2	0.0366045981645584
Q9HD45	Q03519	0.0366045907139778
P0C5Y9	P04406	0.0366045832633972
P43490	Q9P0U3	0.03660449385643
P42677	Q93063	0.0366044603288173
Q12899	Q14197	0.036604456603527
O14957	Q9BY77	0.036604456603527
Q12962	Q9Y6I3	0.0366044491529464
Q96J02	O43572	0.0366044491529464
P31431	Q9Y6E2	0.0366044491529464
Q4ZIN3	Q9BZI7	0.0366044342517852
Q07444	Q9UGP8	0.036604281514883
Q9H845	O94933	0.036604281514883
O94898	Q05586	0.036604281514883
P62736	Q8NBF2	0.0366042479872703
Q9ULW6	Q13642	0.0366042405366897
Q7Z7H5	Q96AG4	0.0366042293608188
Q9UHD9	Q96RD2	0.0366042256355285
Q9UDW1	O43761	0.0366042032837867
Q96AX1	Q8NEV8	0.0366042032837867
Q9BTE7	Q00403	0.0366042032837867
P41223	Q9BRL6	0.0366042032837867
P51153	Q96SK2	0.0366041883826255
Q8WXW3	Q7L2H7	0.036604169756174
Q86Y39	O95167	0.0366041548550128
O75419	A0AVF1	0.0366041213274002
P53621	O43251	0.0366041027009487
Q13405	Q9Y605	0.0366040579974651
Q96A49	Q86YQ8	0.0366039723157882
P55085	Q5JVF3	0.0366039276123046
Q969T9	Q9NS86	0.036603894084692
P04080	P57060	0.0366038270294666
Q68CQ4	P08579	0.0366038084030151
Q6W2J9	O75150	0.0366037972271442
Q9NRZ7	Q9BTN0	0.0366037189960479
Q96MH2	P19387	0.0366036891937255
Q9BTV4	Q15008	0.036603670567274
Q92673	P04439	0.036603670567274
Q9HDC9	Q9BVV7	0.0366036146879196
Q8N3E9	P07948	0.0366036109626293
Q96H55	Q9NQW6	0.0366035774350166
Q9HBM1	Q8WUD4	0.0366035774350166
Q5QJE6	Q9Y2X3	0.0366035737097263
P30837	Q8TC27	0.0366035588085651
P30837	Q9NZS2	0.0366035588085651
Q96GC5	Q6P996	0.0366035513579845
A7E2F4	O75533	0.0366035401821136
Q6PML9	Q9NWW5	0.0366034694015979
Q9NZR1	492303	0.0366034545004367
Q70UQ0	Q3SYF9	0.0366034545004367
Q9NVH0	O94777	0.0366034545004367
Q8WWK9	P60006	0.0366034545004367
O60573	P09912	0.0366034545004367
P09912	Q8WWK9	0.0366034545004367
Q9H6R4	O14957	0.0366034545004367
Q7Z4V5	9142	0.0366034545004367
Q9H6R4	Q9UEU5	0.0366034545004367
P61086	Q09013	0.0366034545004367
Q6Y7W6	Q9NZ42	0.0366034545004367
Q13615	Q07326	0.0366034545004367
Q96QU8	Q9H3K2	0.0366034545004367
Q9NZD8	Q9UPQ0	0.0366033986210823
Q9UKF6	P78332	0.0366033464670181
Q9H106	Q9BTY2	0.0366033464670181
Q9H5K3	O75419	0.0366033278405666
Q96FL8	Q9H0H0	0.0366032272577285
Q9NY47	Q15633	0.0366032272577285
Q13332	O43405	0.0366032272577285
P05067	Q9UBV7	0.0366032272577285
Q9Y5P6	Q9H1B5	0.0366032272577285
Q13459	P32121	0.0366032272577285
Q9UBE0	Q9NX63	0.0366032272577285
Q9UNS1	Q9BVG9	0.0366032272577285
P13612	Q14964	0.0366032272577285
Q9BZM5	Q9UJV9	0.0366032272577285
Q9GZU3	Q9Y3D0	0.0366032272577285
Q6IBW4	O43759	0.0366032272577285
P35579	Q9UH62	0.0366032272577285
P13612	Q99805	0.0366032272577285
Q9H974	P36383	0.0366032272577285
Q8TB37	Q16787	0.0366032272577285
O95347	Q9H3S5	0.0366032272577285
Q86VP6	Q6P3X3	0.0366031937301158
Q86WR0	Q9NQ48	0.0366031900048255
Q8NDX9	Q9ULX6	0.0366031788289547
P30046	A0AV02	0.0366031713783741
P30046	P08603	0.0366031304001808
P13671	P30046	0.0366031304001808
Q8TCG2	Q9NWZ5	0.0366031266748905
P11498	Q96DF8	0.0366031117737293
Q96RQ3	Q96DF8	0.0366031117737293
Q14254	Q9NV92	0.0366031005978584
P68871	P10301	0.0366030931472778
P36542	Q86XK7	0.0366030782461166
P78527	Q9NU22	0.0366029776632785
Q13188	Q9NRX2	0.0366029478609561
Q9Y232	P23527	0.0366029441356658
P11279	P40126	0.0366029404103755
P62736	Q96HJ3	0.0366029366850853
Q9NVC3	Q9UKV5	0.0366029255092144
O43557	P40939	0.0366029217839241
Q9Y2Q5	Q9UHD0	0.0366028808057308
Q9Y2Q5	Q008S8	0.0366028808057308
P05023	P49770	0.036602858453989
Q9UHF1	Q6IA86	0.0366028137505054
Q9UPN4	Q99569	0.0366027690470218
Q6DCA0	Q9H488	0.0366027243435382
Q14641	P07237	0.0366027131676673
Q9NWT1	Q8N5C6	0.036602709442377
Q16342	Q9NUP9	0.0366026982665061
P07741	Q99757	0.0366026759147644
Q9Y5E6	P08069	0.0366026572883129
O60858	Q16514	0.036602646112442
Q96BD0	Q99832	0.036602646112442
Q99832	Q6P179	0.036602646112442
A6NK89	Q99832	0.036602646112442
Q05682	Q9H0H5	0.036602646112442
P52569	Q99832	0.036602646112442
Q8TES7	P35268	0.036602646112442
P17812	P48067	0.036602646112442
O14653	O95782	0.0366026386618614
O43189	Q8NE71	0.0366026312112808
P47712	Q9H910	0.0366025492548942
O95292	O00429	0.0366025231778621
Q14232	Q52LW3	0.0366025008261203
Q86T24	Q96T58	0.0366024635732173
P23921	P28838	0.0366024523973465
Q5VWQ0	Q96KR1	0.036602433770895
Q5T749	Q92820	0.0366024076938629
O75821	Q96FQ6	0.0366023853421211
Q8TC44	Q96BM9	0.036602359265089
Q6PIY7	Q13247	0.0366023443639278
Q69YQ0	P28676	0.0366023369133472
Q92565	Q15334	0.0366023257374763
Q9UPR3	Q00610	0.0366021692752838
Q1XH10	Q9UET6	0.0366021506488323
P23919	Q8NGG7	0.0366021506488323
P60606	O14966	0.0366021506488323
P15104	Q9H5F2	0.0366021506488323
Q00688	Q9Y3A0	0.0366021506488323
Q16186	Q8NG81	0.0366021506488323
Q8N743	P53634	0.0366021506488323
P15104	Q5MJ08	0.0366021506488323
P06454	P19838	0.0366021208465099
Q5JTY5	Q9P253	0.0366020575165748
P30837	Q969X5	0.0366020426154136
Q9BV94	P25705	0.0366020202636718
A6NFI3	Q9NSI2	0.0366020202636718
O75376	O94991	0.0366019532084465
O60271	Q7Z4F1	0.0366019532084465
Q6ZRP7	Q14181	0.0366019532084465
101929876	O60499	0.0366019494831562
P33778	Q96GX1	0.0366019494831562
P30622	P33778	0.0366019494831562
P33778	Q96AY3	0.0366019494831562
P33778	Q7Z4H8	0.0366019494831562
Q9H425	P13646	0.0366019494831562
O00410	Q8WWQ0	0.0366019494831562
P43121	P68133	0.0366019494831562
Q8WVS4	P33778	0.0366019494831562
Q8NBJ5	P33778	0.0366019494831562
Q5VU97	P33778	0.0366019494831562
Q9H8M5	P33778	0.0366019494831562
Q8TBY8	Q96BM9	0.0366019494831562
Q5JRA6	P33778	0.0366019494831562
P23942	P16949	0.0366019494831562
P11137	P33778	0.0366019494831562
Q9BUE6	P33778	0.0366019494831562
O75369	P0CG39	0.0366019494831562
Q9H6Z4	Q02224	0.0366019494831562
P00540	Q8TAA9	0.0366019494831562
P33778	Q8N9T8	0.0366019494831562
P52569	P33778	0.0366019494831562
Q96Q45	P68133	0.0366019494831562
Q9HCD5	P33778	0.0366019494831562
P33778	Q9HCK1	0.0366019494831562
Q14315	Q96PY6	0.0366019494831562
P61353	P33778	0.0366019494831562
Q5T0Z8	Q14008	0.0366019494831562
P41208	P33778	0.0366019494831562
Q8N6N3	P63173	0.0366019494831562
Q9HCC0	P33778	0.0366019494831562
Q8N5C6	P33778	0.0366019494831562
A6NK89	O75369	0.0366019494831562
Q9NP71	P46013	0.0366019494831562
P14635	P24666	0.0366019494831562
Q92692	P68133	0.0366019494831562
Q9HBI5	P33778	0.0366019494831562
Q9BUF5	P0CG38	0.0366019494831562
P33778	P11908	0.0366019494831562
P54277	P33778	0.0366019494831562
Q9Y2X3	P13646	0.0366019494831562
Q02224	Q9NP61	0.0366019494831562
P33778	Q9UHW9	0.0366019494831562
Q96GQ7	P33778	0.0366019494831562
P43007	P33778	0.0366019494831562
P33778	P13489	0.0366019494831562
Q6W2J9	P33778	0.0366019494831562
Q9UBV2	P33778	0.0366019494831562
101929876	P98172	0.0366019494831562
Q96NL6	Q15907	0.0366019494831562
Q562R1	O60308	0.0366019494831562
Q5T0Z8	P33778	0.0366019494831562
P00540	Q8IZ21	0.0366019494831562
O00192	P33778	0.0366019494831562
P33778	P0CG39	0.0366019494831562
Q9H4L7	P33778	0.0366019494831562
A6NKT7	Q96QV6	0.0366019494831562
P22492	Q14008	0.0366019494831562
P33778	P08727	0.0366019494831562
P00540	Q96CN7	0.0366019494831562
P33778	Q9BV40	0.0366019494831562
Q9ULJ1	Q9UIS9	0.0366019494831562
Q02880	Q96NL6	0.0366019494831562
Q9UNW1	P33778	0.0366019494831562
Q8IYX8	P12956	0.0366019494831562
P33778	Q14151	0.0366019494831562
Q99569	P33778	0.0366019494831562
P33778	Q86W92	0.0366019494831562
P78310	101929876	0.0366019494831562
P19634	Q14839	0.0366019494831562
P33778	Q8WUM9	0.0366019494831562
O43822	P68133	0.0366019494831562
Q9BZZ5	P33778	0.0366019494831562
O75369	Q6P179	0.0366019494831562
P47756	O43822	0.0366019494831562
Q9NYU1	P33778	0.0366019494831562
Q14315	A0MZ66	0.0366019494831562
P46013	P30307	0.0366019494831562
O75369	Q9UNW1	0.0366019494831562
O75369	Q5JXC2	0.0366019494831562
Q13480	Q9NP61	0.0366019494831562
Q16625	P62820	0.0366019494831562
O60308	Q9UIS9	0.0366019494831562
O60499	P68133	0.0366019494831562
Q6P0N0	P33778	0.0366019494831562
Q5T0Z8	O75369	0.0366019494831562
Q96G01	Q9H6Z4	0.0366019494831562
Q8NBS9	P68133	0.0366019494831562
P33778	Q6PJT7	0.0366019494831562
P06213	P33778	0.0366019494831562
Q04917	A6NKT7	0.0366019494831562
A6NK89	Q14008	0.0366019494831562
Q8IXU6	P33778	0.0366019494831562
P19012	Q9NPI6	0.0366019494831562
Q9NSB2	P52209	0.0366019494831562
Q96LT4	Q9NZC7	0.0366019494831562
Q9NP71	P16949	0.0366019494831562
Q9Y3C0	P33778	0.0366019494831562
Q14114	P16949	0.0366019494831562
Q562R1	Q9BPU9	0.0366019494831562
Q9C0C4	P33778	0.0366019494831562
Q9Y6E0	P16949	0.0366019494831562
Q71UI9	P18085	0.0366019494831562
P05204	O00750	0.0366019494831562
Q8IUW5	Q562R1	0.0366019494831562
P62380	P33778	0.0366019494831562
Q9UEY8	P14324	0.0366019494831562
Q9H6J7	Q14814	0.0366019494831562
Q9NZ32	P33778	0.0366019494831562
P09661	Q03721	0.0366019494831562
P30307	Q9NP61	0.0366019494831562
Q9UQR1	P33778	0.0366019494831562
Q86YQ8	P33778	0.0366019494831562
O60308	Q7Z478	0.0366019494831562
Q9ULH0	Q9NP61	0.0366019494831562
Q8IYX8	Q96HC4	0.0366019494831562
Q14114	Q9NP61	0.0366019494831562
P05114	Q8IYB1	0.0366019494831562
Q9NP61	P23229	0.0366019494831562
Q17RS7	Q9NP61	0.0366019494831562
Q6ZWH5	Q14008	0.0366019494831562
Q969Q6	Q9BSJ8	0.0366019494831562
Q5T7V8	Q9Y4P8	0.0366019494831562
Q96G01	Q92616	0.0366019494831562
Q16514	Q14318	0.0366019494831562
P23942	Q96HC4	0.0366019494831562
O15061	Q9H6J7	0.0366019494831562
P16949	Q96RU3	0.0366019494831562
Q6ZRI8	P51148	0.0366019494831562
Q8NC67	Q9NP61	0.0366019494831562
P55145	P33778	0.0366019494831562
O60503	P33778	0.0366019494831562
P61964	P33778	0.0366019494831562
P54578	Q9UKT5	0.0366019494831562
P63151	P78381	0.0366019494831562
Q9ULJ1	O14980	0.0366019494831562
Q9ULV4	Q08357	0.0366019494831562
P78381	Q9NP61	0.0366019494831562
Q9NPR9	Q9Y4P8	0.0366019494831562
O76021	Q5T9L3	0.0366019494831562
P29083	Q9NP61	0.0366019494831562
Q5T7V8	Q9NP61	0.0366019494831562
Q9Y5K6	O43822	0.0366019494831562
Q9BXF6	Q9NP61	0.0366019494831562
Q6Q0C0	Q9NP61	0.0366019494831562
Q14789	Q9NP61	0.0366019494831562
Q8NBT0	P33778	0.0366019494831562
Q9H1E5	Q9NP61	0.0366019494831562
Q96DZ1	P33778	0.0366019494831562
P63151	Q5T7V8	0.0366019494831562
Q9HC07	Q9NP61	0.0366019494831562
P51955	Q9NP61	0.0366019494831562
O75781	P33778	0.0366019494831562
A6NK89	Q9ULV4	0.0366019494831562
Q9UIS9	Q6NXT2	0.0366019494831562
Q6P179	P18085	0.0366019494831562
O75369	O14656	0.0366019494831562
P33778	Q7Z589	0.0366019494831562
A8K0Z3	Q9H6J7	0.0366019494831562
Q9Y297	P33778	0.0366019494831562
O15063	P33778	0.0366019494831562
P33778	Q01831	0.0366019494831562
Q32P28	P33778	0.0366019494831562
O15381	P33778	0.0366019494831562
Q9NSB2	Q9UKY7	0.0366019494831562
P33778	Q9NP97	0.0366019494831562
P52799	P61106	0.0366019494831562
P19012	Q8TCT9	0.0366019494831562
Q15375	Q9NP61	0.0366019494831562
Q8TBZ2	P33778	0.0366019494831562
P46531	P33778	0.0366019494831562
Q15375	Q9NZC7	0.0366019494831562
P29083	Q9H6J7	0.0366019494831562
Q562R1	O00559	0.0366019494831562
P11137	Q14008	0.0366019494831562
Q96BM9	Q969V6	0.0366019494831562
Q9UJW0	P33778	0.0366019494831562
P33778	Q96EX3	0.0366019494831562
P00540	Q15836	0.0366019494831562
P33778	O14656	0.0366019494831562
Q86SQ0	P33778	0.0366019494831562
Q562R1	Q8NCS4	0.0366019494831562
101929876	Q9C086	0.0366019494831562
Q13480	Q9H6J7	0.0366019494831562
Q03164	P33778	0.0366019494831562
Q96G01	Q9H6J7	0.0366019494831562
Q9H2G9	P33778	0.0366019494831562
Q9BWS9	P33778	0.0366019494831562
Q9H6J7	P40692	0.0366019494831562
Q8NBP0	P33778	0.0366019494831562
Q9H5V9	P0DJD0	0.0366019494831562
Q9BX63	P33778	0.0366019494831562
Q5W0B1	P33778	0.0366019494831562
Q6P995	P33778	0.0366019494831562
Q96G01	O43684	0.0366019494831562
Q5T9S5	Q96QV6	0.0366019494831562
Q5JXC2	P18085	0.0366019494831562
P33778	O00763	0.0366019494831562
Q9NZC7	Q96RU3	0.0366019494831562
Q8IXH7	Q9NP61	0.0366019494831562
Q96NL6	Q05519	0.0366019494831562
Q7Z7A1	P33778	0.0366019494831562
Q8NFP9	P33778	0.0366019494831562
Q9H6J7	Q86U44	0.0366019494831562
P60510	Q9NP61	0.0366019494831562
Q8NBT0	Q14008	0.0366019494831562
Q9H6Z4	P23942	0.0366019494831562
P23942	Q9NP61	0.0366019494831562
O60645	P33778	0.0366019494831562
Q92616	P23942	0.0366019494831562
Q9NP61	Q53EL6	0.0366019494831562
Q9HCM4	Q9Y4P8	0.0366019494831562
Q13370	Q9NP61	0.0366019494831562
Q9HCM4	Q9H6J7	0.0366019494831562
Q9HBM1	Q96HC4	0.0366019494831562
Q96HC4	Q9C040	0.0366019494831562
Q16576	Q6P179	0.0366019494831562
Q9BTC0	Q14315	0.0366019494831562
Q12857	Q9NP61	0.0366019494831562
Q96BD0	Q9ULV4	0.0366019494831562
O76021	Q86V24	0.0366019494831562
Q27J81	Q9NP61	0.0366019494831562
Q13636	P04844	0.0366019494831562
Q9NP61	P40692	0.0366019494831562
P16104	P33778	0.0366019494831562
Q9C004	P33778	0.0366019494831562
P33778	Q92930	0.0366019494831562
Q96GX5	P33778	0.0366019494831562
P63151	Q15375	0.0366019494831562
Q9NVU7	P33778	0.0366019494831562
P33778	Q96TA1	0.0366019494831562
P16415	P33778	0.0366019494831562
Q9C086	P68133	0.0366019494831562
101929876	Q9NW97	0.0366019494831562
Q14814	Q9NP61	0.0366019494831562
P08708	P53365	0.0366019494831562
Q96G01	Q96HC4	0.0366019494831562
P00491	Q9NP61	0.0366019494831562
Q9HBM1	Q9Y4P8	0.0366019494831562
Q8NHP6	Q8TBY8	0.0366019494831562
Q9H6J7	Q9H0W8	0.0366019494831562
Q92616	Q7Z3Y8	0.0366019494831562
Q9BSM1	Q9NP61	0.0366019494831562
P12956	Q96RU3	0.0366019494831562
Q71UI9	Q16576	0.0366019494831562
Q96NL6	Q15286	0.0366019494831562
P33778	Q9C0B5	0.0366019494831562
Q9NP61	O75379	0.0366019494831562
Q96HC4	Q96RU3	0.0366019494831562
Q9H814	Q9H6J7	0.0366019494831562
P60510	Q9H6J7	0.0366019494831562
Q9Y6E0	P62136	0.0366019494831562
P05204	Q96KQ4	0.0366019494831562
Q5FWE3	Q9NP61	0.0366019494831562
Q96AT1	Q9NP61	0.0366019494831562
P78381	Q9Y4P8	0.0366019494831562
Q5FWE3	Q96HC4	0.0366019494831562
Q9UPR3	P33778	0.0366019494831562
P78356	Q9NP61	0.0366019494831562
P63151	Q14114	0.0366019494831562
Q96G01	Q9NP61	0.0366019494831562
Q92796	Q96HC4	0.0366019494831562
Q9Y5K6	Q49MG5	0.0366019494831562
Q14114	Q96HC4	0.0366019494831562
Q96G01	P62136	0.0366019494831562
Q9NP61	O43295	0.0366019494831562
Q9ULV4	Q587I9	0.0366019494831562
O75526	P05204	0.0366019494831562
Q9BVM2	Q9NP61	0.0366019494831562
P63151	Q96RU3	0.0366019494831562
Q9NP71	Q9NP61	0.0366019494831562
P13056	Q9NP61	0.0366019494831562
64599	Q6P2E9	0.0366019494831562
Q92738	Q9NP61	0.0366019494831562
Q9NP61	Q96RU3	0.0366019494831562
Q9NPR9	Q9NP61	0.0366019494831562
Q9NPD3	Q9NP61	0.0366019494831562
Q562R1	Q12893	0.0366019494831562
Q9NQI0	P84103	0.0366019494831562
O95297	Q9NP61	0.0366019494831562
Q96PE3	Q96HC4	0.0366019494831562
Q6ZWH5	P33778	0.0366019494831562
Q9H267	Q9H6J7	0.0366019494831562
P08047	O95433	0.0366019494831562
Q92616	Q9C040	0.0366019494831562
Q6PKG0	Q96A19	0.0366019494831562
Q9H6J7	Q53EL6	0.0366019494831562
Q86XZ4	P33778	0.0366019494831562
Q9BQG0	Q92796	0.0366019494831562
Q9HBI5	Q14008	0.0366019494831562
O00399	P33778	0.0366019494831562
Q9NP71	Q9H6J7	0.0366019494831562
O43684	Q9C040	0.0366019494831562
Q96BD0	P33778	0.0366019494831562
Q9H173	Q9NZC7	0.0366019494831562
Q9UKL0	P33778	0.0366019494831562
Q9Y6E0	Q9H6J7	0.0366019494831562
P46013	Q9C040	0.0366019494831562
Q9NW68	Q9NZC7	0.0366019494831562
Q9HBM1	Q9H6Z4	0.0366019494831562
Q9NP61	O75937	0.0366019494831562
Q9H6J7	O43295	0.0366019494831562
P00540	Q9UPV0	0.0366019494831562
Q08945	Q8N511	0.0366019494831562
P00540	O60333	0.0366019494831562
Q5T3J3	P05387	0.0366019494831562
Q9H6J7	O95218	0.0366019494831562
Q9H6J7	Q9NUQ6	0.0366019494831562
Q9H6S0	Q9UPM9	0.0366019494831562
Q14596	Q9H6J7	0.0366019494831562
Q2TAC2	Q14008	0.0366019494831562
Q68DC2	P33778	0.0366019494831562
P61956	Q8TBY8	0.0366019494831562
P26196	P21291	0.0366019494831562
P27824	P21291	0.0366019494831562
P18085	Q9UPY8	0.0366019494831562
Q9H488	Q9NZC7	0.0366019494831562
O95714	Q14195	0.0366019494831562
Q9Y3C0	Q14008	0.0366019494831562
Q9H6Z4	Q9C040	0.0366019494831562
Q8N137	P33778	0.0366019494831562
Q6UVJ0	P33778	0.0366019494831562
Q9H8K7	Q9H6J7	0.0366019494831562
Q9Y2T7	P10599	0.0366019494831562
Q6WCQ1	Q9H6J7	0.0366019494831562
P05204	Q2M2I8	0.0366019494831562
Q08945	Q9HBM0	0.0366019494831562
Q9ULH0	Q9H6J7	0.0366019494831562
Q9UHN6	Q9H6J7	0.0366019494831562
Q14145	Q8WWQ0	0.0366019494831562
P63151	Q5FWE3	0.0366019494831562
O95297	Q9NZC7	0.0366019494831562
Q9NPR9	Q9NZC7	0.0366019494831562
Q9UKJ3	Q9H6J7	0.0366019494831562
Q9H6J7	Q9UJF2	0.0366019494831562
Q9H6J7	P43353	0.0366019494831562
Q8IYA6	P05387	0.0366019494831562
Q8IYX8	Q9H6J7	0.0366019494831562
Q8TF30	Q9NZC7	0.0366019494831562
Q96CP7	P55795	0.0366019494831562
Q9NQZ2	Q9H6J7	0.0366019494831562
Q8NB46	Q9H6J7	0.0366019494831562
P68133	Q9NW97	0.0366019494831562
O76021	Q96CP7	0.0366019494831562
64599	O60566	0.0366019494831562
Q8NEF3	Q562R1	0.0366019494831562
Q8IYA6	Q9BQ61	0.0366019494831562
Q9NP71	Q9NZC7	0.0366019494831562
P08708	Q8N4S9	0.0366019494831562
Q68DC2	Q14008	0.0366019494831562
Q9NVX0	Q8TC59	0.0366019494831562
Q5SQN1	Q8TBY8	0.0366019494831562
Q8N350	P33778	0.0366019494831562
Q5W0Z9	Q9NZC7	0.0366019494831562
P33778	Q9UFG5	0.0366019494831562
O95721	Q01546	0.0366019494831562
P36873	Q8IYA6	0.0366019494831562
O60826	P00540	0.0366019494831562
Q8TBY8	Q96DN5	0.0366019494831562
Q562R1	Q8IZJ1	0.0366019494831562
Q9H8K7	Q9NZC7	0.0366019494831562
Q9Y5V3	Q9H6J7	0.0366019494831562
Q9H6J7	Q9C040	0.0366019494831562
A6NK89	P25205	0.0366019494831562
Q9UPV0	P54578	0.0366019494831562
Q4AC94	P08559	0.0366019494831562
O94915	Q9NZC7	0.0366019494831562
Q96NB1	Q06124	0.0366019494831562
P00540	Q7KZI7	0.0366019494831562
Q8TAD4	P30048	0.0366019494831562
Q9H6J7	Q96T21	0.0366019494831562
Q9H6J7	Q15427	0.0366019494831562
Q92796	Q9NZC7	0.0366019494831562
P30622	Q14008	0.0366019494831562
Q13416	P09104	0.0366019494831562
P49755	Q96MT8	0.0366019494831562
Q96PE3	P16949	0.0366019494831562
P26196	Q9C040	0.0366019494831562
P63151	P23942	0.0366019494831562
P33778	Q9UPY8	0.0366019494831562
P05204	Q9UPY8	0.0366019494831562
P13056	Q9H6J7	0.0366019494831562
Q96G01	P63151	0.0366019494831562
O00423	P33778	0.0366019494831562
Q9BRR8	P22392	0.0366019494831562
O00423	Q14008	0.0366019494831562
O75475	O00750	0.0366019494831562
Q9BQG0	Q14554	0.0366019494831562
Q9Y6U3	Q13162	0.0366019494831562
P63151	Q96PE3	0.0366019494831562
O75369	Q9UPY8	0.0366019494831562
Q15723	P33778	0.0366019494831562
Q12857	Q9H6J7	0.0366019494831562
P23284	Q49A88	0.0366019494831562
P08708	Q587I9	0.0366019494831562
Q9H4G0	P33778	0.0366019494831562
Q92796	Q9NP61	0.0366019494831562
Q8TAP6	P84103	0.0366019494831562
Q5FWE3	Q9BQG0	0.0366019494831562
Q9H6J7	Q92796	0.0366019494831562
Q9BQG0	Q5T7V8	0.0366019494831562
P08708	Q08357	0.0366019494831562
Q9BQG0	Q5W0Z9	0.0366019494831562
P27105	P33778	0.0366019494831562
Q7Z3Y8	Q9BQG0	0.0366019494831562
Q9Y4X4	Q14008	0.0366019494831562
Q99808	P33778	0.0366019494831562
P62820	Q49MG5	0.0366019494831562
Q9Y2B0	P33778	0.0366019494831562
P68133	P80303	0.0366019494831562
O75369	O00423	0.0366019494831562
P33778	Q9ULV3	0.0366019494831562
Q9H6J7	Q96PE3	0.0366019494831562
Q16576	Q01974	0.0366019494831562
Q9UPM8	Q9NP61	0.0366019494831562
Q8NHP6	P30048	0.0366019494831562
P07237	Q969V6	0.0366019494831562
P54886	Q9UPY8	0.0366019494831562
O75475	Q9UPY8	0.0366019494831562
Q8IYX8	P26196	0.0366019494831562
Q9H6J7	O14965	0.0366019494831562
Q9UKK9	Q9UPM9	0.0366019494831562
Q66GS9	P0CG47	0.0366019494831562
P54760	Q9NP61	0.0366019494831562
Q13370	Q9H6J7	0.0366019494831562
Q9Y4X4	P33778	0.0366019494831562
Q8TBY8	P28331	0.0366019494831562
Q9H0U4	O43293	0.0366019494831562
Q96G01	P26196	0.0366019494831562
64599	Q9UNE7	0.0366019494831562
P08047	Q9H6J7	0.0366019494831562
O75964	Q6ZU80	0.0366019494831562
Q9UI15	O75475	0.0366019494831562
O43293	Q9Y2J2	0.0366019494831562
Q08945	Q13586	0.0366019494831562
Q562R1	Q14728	0.0366019494831562
O75475	Q12968	0.0366019494831562
P26196	Q96PE3	0.0366019494831562
Q9NPR9	P63151	0.0366019494831562
Q9H6Z4	Q96PE3	0.0366019494831562
P43034	Q9H6J7	0.0366019494831562
Q8TBY8	P19784	0.0366019494831562
P62166	P33778	0.0366019494831562
O00555	Q13509	0.0366019494831562
Q8IVW6	Q8N960	0.0366019494831562
P62166	Q14008	0.0366019494831562
Q9UMZ2	Q9H6J7	0.0366019494831562
A6NK89	Q9UJS0	0.0366019494831562
Q14728	Q13509	0.0366019494831562
P33778	Q8NB49	0.0366019494831562
Q9BSM1	Q9H6J7	0.0366019494831562
P0C0S5	Q96NB1	0.0366019494831562
Q53FV1	Q9UQR0	0.0366019494831562
Q8WU20	P33778	0.0366019494831562
O15259	Q86T24	0.0366019494831562
Q9NP71	Q9BQG0	0.0366019494831562
B5ME19	Q14241	0.0366019494831562
Q92844	Q14008	0.0366019494831562
Q5BJF6	P49755	0.0366019494831562
P26885	Q9BQG0	0.0366019494831562
P78381	Q86V81	0.0366019494831562
Q96G01	Q9BQG0	0.0366019494831562
O00559	Q13509	0.0366019494831562
Q01546	Q9UQR0	0.0366019494831562
Q9BQG0	Q96PE3	0.0366019494831562
Q8IYA6	Q86T24	0.0366019494831562
Q9H0C8	Q9H6J7	0.0366019494831562
Q86T24	Q96GY0	0.0366019494831562
Q92844	P33778	0.0366019494831562
P04844	Q5T7V8	0.0366019494831562
P43121	101929876	0.0366019494831562
Q8IYX8	Q86V81	0.0366019494831562
Q2KHM9	Q96P70	0.0366019494831562
Q5FWE3	Q9H6J7	0.0366019494831562
Q3B820	P61106	0.0366019494831562
Q9NP61	Q5W0Z9	0.0366019494831562
Q3SXY8	P33778	0.0366019494831562
Q8NBW4	P12956	0.0366019494831562
Q9Y666	P33778	0.0366019494831562
P33778	P42025	0.0366019494831562
P26599	Q96GY0	0.0366019494831562
Q9NZC7	Q14554	0.0366019494831562
Q86V81	Q96LT4	0.0366019494831562
Q9UNK0	Q9Y2W1	0.0366019494831562
Q96G01	Q86V81	0.0366019494831562
Q9NP71	Q86V81	0.0366019494831562
Q8NEF3	Q86T24	0.0366019494831562
O14681	Q9UQR0	0.0366019494831562
P78381	Q9BQG0	0.0366019494831562
Q9BQG0	P23942	0.0366019494831562
Q14114	Q9BQG0	0.0366019494831562
Q9HCM4	Q9NZC7	0.0366019494831562
Q9NYJ8	Q9H6J7	0.0366019494831562
Q9UGR2	P49257	0.0366019494831562
Q68DC2	O75369	0.0366019494831562
Q9NZC7	Q9C040	0.0366019494831562
P23942	Q9NZC7	0.0366019494831562
Q9UHG0	Q9H6J7	0.0366019494831562
O94979	P33778	0.0366019494831562
Q9NUQ6	Q9NP61	0.0366019494831562
P01583	Q14008	0.0366019494831562
Q5FWE3	Q9NZC7	0.0366019494831562
O75122	Q9H6J7	0.0366019494831562
P62316	O60292	0.0366019494831562
A8MVW0	P33778	0.0366019494831562
Q8WW35	Q14008	0.0366019494831562
O76041	Q9BQ61	0.0366019494831562
Q13438	P33778	0.0366019494831562
Q9UQR0	Q6UWP7	0.0366019494831562
O95486	P33778	0.0366019494831562
O15127	Q9NP61	0.0366019494831562
Q6NXT2	Q13509	0.0366019494831562
Q9BQG0	Q9C040	0.0366019494831562
Q9Y6E0	Q9BQG0	0.0366019494831562
Q86V81	Q9C040	0.0366019494831562
Q86V81	Q14114	0.0366019494831562
Q86T24	Q9BPU9	0.0366019494831562
Q9UPM9	Q15185	0.0366019494831562
Q9HBM1	Q9BQG0	0.0366019494831562
Q9H173	Q9BQG0	0.0366019494831562
P33778	O15440	0.0366019494831562
Q969Q6	Q13509	0.0366019494831562
Q96LT4	Q9BQG0	0.0366019494831562
Q9UQR0	Q6ZPD9	0.0366019494831562
P05204	Q8TAP6	0.0366019494831562
P09104	P61289	0.0366019494831562
A6NK89	P05204	0.0366019494831562
Q8WW35	P33778	0.0366019494831562
Q8IYX8	Q9H6Z4	0.0366019494831562
Q9H6R7	Q14315	0.0366019494831562
Q8N6N3	Q14195	0.0366019494831562
Q9P2B4	Q9H6J7	0.0366019494831562
Q9H425	Q96FW1	0.0366019494831562
A6QL63	O75369	0.0366019494831562
Q5T7V8	Q9NZC7	0.0366019494831562
Q9HCH0	Q12899	0.0366019494831562
Q8IUW3	P33778	0.0366019494831562
P62316	Q9NQ86	0.0366019494831562
Q8TBY8	Q8TAD4	0.0366019494831562
P12956	Q9C040	0.0366019494831562
Q9NRL3	P33778	0.0366019494831562
Q9NQ31	Q14008	0.0366019494831562
Q8N6N3	P62136	0.0366019494831562
Q9H6J7	Q9H8T0	0.0366019494831562
Q06323	Q9NZC7	0.0366019494831562
P51149	Q8TC59	0.0366019494831562
Q8NBW4	Q9NZC7	0.0366019494831562
Q8IVD9	Q12840	0.0366019494831562
P30307	Q9H6J7	0.0366019494831562
Q66LE6	Q9H6J7	0.0366019494831562
P47914	Q9UPM9	0.0366019494831562
Q7Z3D4	Q9NP61	0.0366019494831562
P68133	Q86X29	0.0366019494831562
Q92738	Q9H6J7	0.0366019494831562
O43719	P33778	0.0366019494831562
P78356	Q9H6J7	0.0366019494831562
Q8IYX8	Q9NZC7	0.0366019494831562
P61106	P45984	0.0366019494831562
Q14114	Q9NZC7	0.0366019494831562
Q9NP61	Q9C040	0.0366019494831562
Q9NXB0	P20340	0.0366019494831562
Q5T5U3	Q96NB1	0.0366019494831562
Q14145	Q8TC59	0.0366019494831562
P78381	Q9NZC7	0.0366019494831562
Q9Y6E0	Q9NZC7	0.0366019494831562
Q2MV58	Q9NZC7	0.0366019494831562
Q8N960	Q70E73	0.0366019494831562
O94915	Q9H6J7	0.0366019494831562
Q96G01	Q9NZC7	0.0366019494831562
Q9UHN6	Q9NP61	0.0366019494831562
Q5JPE7	P33778	0.0366019494831562
A6QL63	Q14008	0.0366019494831562
Q7Z3T8	Q8N960	0.0366019494831562
Q8TBZ2	Q14008	0.0366019494831562
P55795	P50993	0.0366019494831562
P04150	P33778	0.0366019494831562
Q9NP71	P12956	0.0366019494831562
Q96G01	P12956	0.0366019494831562
P47756	Q49MG5	0.0366019494831562
Q06210	P33778	0.0366019494831562
Q92692	101929876	0.0366019494831562
Q14114	P12956	0.0366019494831562
Q8TBY8	Q6NXT4	0.0366019494831562
P12956	Q96PE3	0.0366019494831562
Q96LT4	P12956	0.0366019494831562
101929876	Q86X29	0.0366019494831562
P22492	P33778	0.0366019494831562
Q15120	Q58EX7	0.0366019457578659
P51654	P23229	0.0366019457578659
P26572	O14656	0.0366019457578659
O94761	O95613	0.0366019457578659
P33992	Q9UM13	0.0366019457578659
O75150	Q969J3	0.0366019457578659
Q8WV60	Q8WUD6	0.0366019457578659
Q9UHQ9	O60513	0.0366019457578659
Q96IU4	P38432	0.0366019047796726
Q14574	O75027	0.0366018898785114
Q96JG6	P12036	0.0366018153727054
P51398	Q8N3Z6	0.0366017930209636
Q9BUF5	P05114	0.0366017781198024
O00400	Q6NUK1	0.0366017408668994
Q9BVA1	Q96DR7	0.0366016738116741
Q9P246	Q92543	0.0366016514599323
Q9P246	Q70UQ0	0.0366016514599323
Q9P246	Q86SK9	0.0366016514599323
Q14344	P27482	0.0366016365587711
Q9UBX3	Q9UKM7	0.0366015993058681
Q9H9A5	P62081	0.0366015769541263
P08559	Q8WWB7	0.036601573228836
Q15050	P04908	0.0366015620529651
O75147	Q9UK96	0.0366015620529651
P04440	Q8WUD6	0.0366015583276748
O60911	P98153	0.0366015583276748
P27986	Q9BVT8	0.0366015583276748
Q96S06	Q9NVH2	0.0366015583276748
Q9NUQ7	P06400	0.0366015583276748
P35670	O94925	0.0366015583276748
Q86Y82	Q9BRQ6	0.0366015583276748
Q86XS8	Q92536	0.0366015583276748
Q86Y82	Q96D05	0.0366015583276748
P43007	Q86XS8	0.0366015583276748
Q92536	Q8NBX0	0.0366015583276748
Q12981	Q96IV0	0.0366015583276748
Q9UIQ6	Q9UQ49	0.0366015583276748
Q86T03	Q9UNY4	0.0366015583276748
Q86U38	O76061	0.0366015583276748
Q8N122	O00258	0.0366015583276748
Q6P087	P24468	0.0366015583276748
P50225	O60784	0.0366015471518039
P27544	Q9BVV7	0.0366015024483203
Q96L15	Q9Y5X9	0.0366015024483203
Q01650	P98173	0.0366015024483203
Q5SY80	Q9H0E2	0.0366014651954174
Q9HCY8	P09525	0.0366014428436756
Q5JTW2	Q96GA3	0.036601435393095
P06702	Q14240	0.0366014130413532
O43148	Q96SI9	0.036601398140192
Q13724	P30536	0.0366013683378696
Q9NXH3	P54652	0.0366012826561927
P12694	Q96I99	0.0366012565791606
Q6DKJ4	P78317	0.0366012565791606
P35269	Q9BRQ6	0.0366012454032897
Q9P272	Q7Z6Z7	0.0366012118756771
Q8N2K0	Q9NRX5	0.0366012081503868
O95433	O94991	0.036601185798645
P27544	Q99470	0.036601185798645
Q4U2R6	Q5H9R7	0.036601148545742
Q9NX24	Q9UKM9	0.0366011187434196
Q9H2G9	P07437	0.0366010889410972
Q8IZK6	P43686	0.0366010814905166
Q86WX3	Q86U42	0.036601074039936
O75940	Q9NZL9	0.0366010032594203
Q8TC57	O95816	0.0366009771823883
P50416	Q16635	0.0366009548306465
Q8N726	388882	0.0366009511053562
Q9HAV7	Q9Y490	0.0366009511053562
P52798	Q96HE7	0.0366009511053562
P33681	Q9GZS3	0.0366009511053562
Q9UKK9	Q8NGC1	0.0366009511053562
P38117	Q8N394	0.0366009511053562
P22087	Q15007	0.0366008840501308
Q8N442	Q9Y606	0.036600861698389
Q9UKU6	Q8WUY1	0.0366008467972278
Q92575	Q7Z4W1	0.0366008430719375
Q9BRR3	Q9BRX2	0.0366008132696151
Q9UEU0	P04920	0.0366008095443248
Q9BT56	P34931	0.0366007909178733
Q13459	O75146	0.0366007722914218
P08134	P43487	0.0366007164120674
Q96NJ5	O43164	0.0366006642580032
Q96AT1	Q9UJA5	0.0366006456315517
Q14165	Q6KCM7	0.0366006232798099
P49593	P43490	0.0366005823016166
Q8IZF5	Q96G23	0.036600537598133
Q86W42	Q08752	0.0366005338728427
P23142	A0FGR8	0.0366005040705204
Q14739	Q92922	0.0366004854440689
Q96EY9	P68363	0.0366004630923271
P48681	Q92499	0.0366004295647144
Q86WX3	P52434	0.0366003699600696
Q04721	Q86Y07	0.0366003438830375
Q8N0W3	Q9NPI6	0.0366002134978771
Q6ZNF0	Q9BRK5	0.0366001911461353
Q8WVB6	O75694	0.036600150167942
P17275	P35241	0.0366001278162002
P35241	Q9BWT6	0.0366001278162002
54101	P35241	0.0366001278162002
Q7L8L6	O95182	0.0365999937057495
P50452	Q15067	0.0365999937057495
Q7KZN9	P39656	0.0365999788045883
Q12772	Q8NC54	0.0365999564528465
O60220	Q56UN5	0.0365999266505241
Q9HCY8	Q9P281	0.0365999154746532
P62829	Q9Y274	0.0365999042987823
P34059	Q5H8A4	0.0365998931229114
Q9BW19	Q96T58	0.0365998670458793
Q7Z7K6	P06899	0.0365998409688472
Q9Y520	Q99676	0.0365997739136219
O00743	O43264	0.0365997739136219
P60842	P13236	0.0365997217595577
O76094	O15523	0.036599576473236
Q96BM0	Q9BY77	0.0365995503962039
P80162	Q9BY77	0.0365995503962039
Q9BY77	P27658	0.0365995503962039
Q9H2V7	P11279	0.0365995503962039
P50570	Q9NUQ7	0.0365995466709136
Q9H1A3	P26232	0.0365995056927204
P48594	Q7L014	0.0365994498133659
Q9H4F8	P61916	0.0365994200110435
Q9GZM5	P30536	0.0365994200110435
Q8NFW8	Q9HCF6	0.0365994200110435
Q9NVC3	P98194	0.0365994200110435
Q9NQZ7	Q9Y6C9	0.0365994200110435
P61916	O43909	0.0365994200110435
Q02338	Q9NY26	0.0365994200110435
O75616	Q49AM3	0.0365994200110435
O95084	Q5T9A4	0.0365994200110435
Q9UN72	O94991	0.0365994200110435
Q9Y3P4	Q03519	0.0365994200110435
Q9NZH0	Q9Y6C9	0.0365994200110435
Q8IZV2	Q9Y5Y5	0.0365994200110435
O95772	Q9BYI3	0.0365994200110435
Q9Y5G6	Q9P244	0.0365994200110435
Q9NX61	Q9H0Q3	0.0365994200110435
Q8IZR5	P03905	0.0365994200110435
Q9Y519	Q9UII2	0.0365994200110435
Q9NR48	Q92615	0.0365994200110435
Q9Y5Y5	Q9Y6C9	0.0365994200110435
Q9HAR2	Q7Z2K6	0.0365994200110435
Q8WYQ5	Q99676	0.0365994200110435
Q9NQ79	Q9UHF1	0.0365994200110435
Q16880	Q8TF71	0.0365994200110435
Q4KMG0	Q9Y673	0.0365994200110435
P23458	O43761	0.0365994200110435
P51957	Q75QN2	0.0365994200110435
P15291	Q96AN5	0.0365994200110435
Q6UXV4	Q8NBJ4	0.0365994200110435
Q96GP6	Q8IYS2	0.0365994200110435
Q9NUE0	Q8WY07	0.0365994200110435
Q9UHQ4	Q6UXV4	0.0365994200110435
Q30154	O15118	0.0365994200110435
Q6PGQ7	A6NKZ8	0.0365994200110435
O43462	P01911	0.0365994200110435
Q9BQT9	Q30154	0.0365994200110435
P33947	Q96A46	0.0365994200110435
O43760	Q9NYP7	0.0365994200110435
Q9NR48	Q96EL2	0.0365994200110435
O43913	Q9GZM5	0.0365994200110435
Q9UBB4	Q9H6D3	0.0365994200110435
Q8IUS5	Q7Z5G4	0.0365994200110435
O43156	Q13585	0.0365994200110435
Q6NXT4	Q9H2C2	0.0365994200110435
Q3L8U1	O00584	0.0365994200110435
Q8WVQ1	O14524	0.0365994200110435
Q8IVQ6	Q9BQ95	0.0365994200110435
100507680	O14917	0.0365994200110435
O14925	Q8N8Z6	0.0365994200110435
Q2VWP7	100507703	0.0365994200110435
A6NNL5	Q8TCJ2	0.0365994200110435
Q5HYI7	Q08357	0.0365994200110435
Q8WZA1	A6NNL5	0.0365994200110435
P21953	O75352	0.0365994200110435
Q8WWL2	O43795	0.0365994200110435
Q96EC8	Q14789	0.0365994200110435
Q96JP9	P04439	0.0365994200110435
Q5TF58	Q5T9A4	0.0365994200110435
Q9Y4C8	Q9H8G1	0.0365994200110435
Q6P9B9	Q9UBG0	0.0365994200110435
O43556	100507680	0.0365994200110435
Q9Y5G4	P01911	0.0365994200110435
Q96PD2	O00258	0.0365994200110435
Q5T7M9	Q6P9B9	0.0365994200110435
Q86Z23	O60704	0.0365994200110435
P28340	Q1L5Z9	0.0365994200110435
Q9H461	P24539	0.0365994200110435
Q99933	645345	0.0365994200110435
Q5VV42	A6NNL5	0.0365994200110435
P30536	P43246	0.0365994200110435
Q5TH69	P43304	0.0365994200110435
Q92903	Q9UI09	0.0365994200110435
O00462	Q8IU60	0.0365994200110435
Q13286	P09382	0.0365994200110435
P13224	P31641	0.0365994200110435
Q53HC0	Q96F44	0.0365994200110435
O43462	P01920	0.0365994200110435
P23468	Q14766	0.0365994200110435
Q8N6M3	Q9UNK9	0.0365994200110435
Q9ULK5	Q9BZC7	0.0365994200110435
O75387	Q8NEW0	0.0365994200110435
Q5TF58	Q9NVI7	0.0365994200110435
O43761	Q969Z0	0.0365994200110435
O00400	O95136	0.0365994200110435
80167	Q14849	0.0365994200110435
Q9P2C4	Q9UI95	0.0365994200110435
Q9H6R6	O75110	0.0365994200110435
Q14534	Q14849	0.0365994200110435
P12110	Q9UFP1	0.0365994200110435
Q92538	Q9HC98	0.0365994200110435
O14893	O00507	0.0365994200110435
Q13263	Q5TA31	0.0365994200110435
O43542	P41273	0.0365994200110435
Q8N2S1	Q9NW64	0.0365994200110435
O43462	Q95460	0.0365994200110435
Q9NX61	Q8WVI0	0.0365994200110435
P33527	Q8WVI0	0.0365994200110435
Q9UHF1	Q76KP1	0.0365994200110435
Q5NDL2	Q8IU60	0.0365994200110435
Q8N2S1	O94972	0.0365994200110435
Q9NYQ6	A0PJZ3	0.0365994200110435
Q9BT67	Q9GZP1	0.0365994200110435
Q8TBE7	P37268	0.0365994200110435
Q2M1P5	Q96RR1	0.0365994200110435
Q14517	P56817	0.0365994200110435
Q03135	Q8WV83	0.0365994200110435
Q8WZA1	Q8WVI0	0.0365994200110435
O14966	P30536	0.0365994200110435
Q9UJA3	Q8IYU8	0.0365994200110435
P07199	Q5TA31	0.0365994200110435
O60266	Q9BVK2	0.0365994200110435
Q8WVI0	Q9Y679	0.0365994200110435
O15315	Q96SY0	0.0365994200110435
Q9H1C7	Q99653	0.0365994200110435
Q8WYP5	Q8WVI0	0.0365994200110435
Q9BXW9	Q9BVK8	0.0365994200110435
Q96A46	P10155	0.0365994200110435
Q96S06	O75460	0.0365994200110435
Q96K19	Q96RD7	0.0365994200110435
O60476	Q15120	0.0365994200110435
Q99941	O43462	0.0365994200110435
Q9BUJ0	Q9HAS0	0.0365994200110435
O15120	Q9Y4D2	0.0365994200110435
Q6PI26	P05387	0.0365994200110435
Q12891	Q9BV10	0.0365994200110435
P31641	Q9Y282	0.0365994200110435
P28068	Q13433	0.0365994200110435
Q8WVI0	Q9UKM7	0.0365994200110435
P78357	Q05707	0.0365994200110435
Q13563	Q9C0F1	0.0365994200110435
O43808	Q6NUM6	0.0365994200110435
Q99741	Q15382	0.0365994200110435
P56817	O75976	0.0365994200110435
Q96BY7	Q6SPF0	0.0365994200110435
P31641	O15321	0.0365994200110435
Q9BVC6	Q9BZM4	0.0365994200110435
P33897	P37268	0.0365994200110435
Q9NV96	O95136	0.0365994200110435
A1A5C7	Q6UWP7	0.0365994200110435
Q6ZRP7	Q9H900	0.0365994200110435
O43314	Q5VUA4	0.0365994200110435
P00395	Q9H6R6	0.0365994200110435
Q9H116	Q8TED0	0.0365994200110435
P18850	O43462	0.0365994200110435
P54098	Q86UT6	0.0365994200110435
Q96N66	O95873	0.0365994200110435
Q9BRR3	P31641	0.0365994200110435
Q00973	Q9NRU3	0.0365994200110435
Q96LL9	Q9Y282	0.0365994200110435
Q96GS6	Q9Y282	0.0365994200110435
Q9H300	P36383	0.0365994200110435
Q15392	Q9H0Q3	0.0365994200110435
Q12946	Q92802	0.0365994200110435
Q9NPF2	Q99653	0.0365994200110435
O43731	Q9NW81	0.0365994200110435
Q96J42	Q15262	0.0365994200110435
Q03135	O75845	0.0365994200110435
Q8NFA0	P23468	0.0365994200110435
Q9HCI6	Q9BRR6	0.0365994200110435
O75581	Q9UHG2	0.0365994200110435
O43772	Q9NW81	0.0365994200110435
O94910	Q5ZPR3	0.0365994200110435
Q9BRR3	Q9NTN9	0.0365994200110435
A0PJW6	Q7Z4F1	0.0365994200110435
P62979	P26378	0.0365994200110435
Q99595	O75973	0.0365994200110435
Q99595	Q9H4K7	0.0365994200110435
P14406	Q9NZJ7	0.0365994200110435
Q92743	Q9BUJ0	0.0365994200110435
Q9HC98	Q9P032	0.0365994200110435
Q5M775	Q16585	0.0365994200110435
Q9BT67	P19634	0.0365994200110435
Q9Y619	Q9NZ53	0.0365994200110435
O43808	O94919	0.0365994200110435
P61619	Q8N8Z6	0.0365994200110435
Q6PI26	P49207	0.0365994200110435
Q9BUB7	Q9H900	0.0365994200110435
Q9H1A3	Q86SK9	0.0365994200110435
A8MVW0	P34925	0.0365994200110435
Q8NBQ5	Q9UN72	0.0365994200110435
Q9Y291	Q49AM3	0.0365994200110435
Q9C0C4	P06276	0.0365994200110435
Q9Y5Q9	Q96NU1	0.0365994200110435
Q96A26	Q8N697	0.0365994200110435
Q9H6R6	Q8TF71	0.0365994200110435
Q96I24	O43414	0.0365994200110435
O95563	Q8N697	0.0365994200110435
Q9H9S3	P48509	0.0365994200110435
P48509	Q9H1E5	0.0365994200110435
Q8NCS7	Q9H0V9	0.0365994200110435
O43291	Q8WVI0	0.0365994200110435
Q6IBW4	Q8N442	0.0365994200110435
Q96A46	Q5HYI8	0.0365994200110435
Q6P5Z2	Q9H3S5	0.0365994200110435
Q9BTX3	Q8WUY1	0.0365994200110435
O15042	440519	0.0365994200110435
Q16880	Q8IZV2	0.0365994200110435
A6NNL5	O15270	0.0365994200110435
A8MV81	Q9Y519	0.0365994200110435
Q5T7M9	Q8IZV2	0.0365994200110435
Q8IXU6	Q9NZJ7	0.0365994200110435
Q96G97	Q30154	0.0365994200110435
Q9NPH3	Q8IY95	0.0365994200110435
Q96A26	Q9UN72	0.0365994200110435
Q7L5N7	Q9HC98	0.0365994200110435
P61073	Q8TD43	0.0365994200110435
O43502	Q96CQ1	0.0365994200110435
Q9NUT2	P31641	0.0365994200110435
Q92990	Q6N075	0.0365994200110435
Q9HCN3	P05556	0.0365994200110435
Q9BRR6	Q9UHG2	0.0365994200110435
P56937	Q8TEQ8	0.0365994200110435
Q9H330	Q96J42	0.0365994200110435
O43502	Q9NYS0	0.0365994200110435
Q9NRX1	Q8N8Z6	0.0365994200110435
Q13200	Q3KNS1	0.0365994125604629
Q96RY5	O95391	0.0365994051098823
Q96RY5	Q96S55	0.0365994051098823
Q96ST3	P62314	0.0365994051098823
Q9Y262	P0DJD0	0.0365994051098823
O43390	O43451	0.0365994051098823
O43451	O14617	0.0365994051098823
Q8IZ69	Q5H8A4	0.0365993715822696
Q02543	P60866	0.0365993343293666
Q69YN2	Q9BX63	0.0365992859005928
P12956	Q9UNZ2	0.0365992560982704
O75409	Q07812	0.0365992486476898
Q96A26	P26599	0.0365992449223995
Q13586	P98194	0.0365992374718189
P50914	Q6PJT7	0.0365992039442062
Q9NUQ6	Q9UEU5	0.036599189043045
Q6ZNB6	Q147X3	0.0365991853177547
Q6KC79	Q96QV6	0.0365991629660129
Q8IZV5	P06400	0.036599151790142
Q5R372	Q9UK45	0.0365991331636905
P42695	P05362	0.0365991108119487
Q9Y2D8	P29558	0.036599077284336
Q9NYF8	A9UHW6	0.036599077284336
Q9H0J9	Q9NZZ3	0.036599077284336
Q96IZ7	Q15003	0.036599077284336
P49848	P61513	0.036599077284336
P40616	80336	0.036599077284336
Q9Y285	Q9NVM4	0.036599077284336
P50225	Q9NY27	0.0365990251302719
Q92820	P55789	0.0365989729762077
Q5JRA6	Q00610	0.0365989655256271
Q9Y385	O95168	0.0365989580750465
P16333	P49643	0.0365989245474338
Q96PN7	P50502	0.0365988984704017
100288406	O95394	0.0365988984704017
P10636	Q9BRP8	0.0365988612174987
O14561	P34949	0.0365987308323383
P06241	Q8WWK9	0.036598689854145
Q9NXF1	A6NHR9	0.0365986600518226
O95490	Q53GT1	0.0365986265242099
O95490	Q5SY16	0.0365986265242099
P51617	Q9NQ84	0.0365985743701458
P24522	Q9Y5Q9	0.036598552018404
Q96ND0	Q9UQ49	0.0365985408425331
O15027	Q9BQ61	0.0365985110402107
P27824	P15907	0.0365985110402107
O75354	Q6UWM7	0.0365985035896301
339906	Q8IUC8	0.0365985035896301
O75354	Q30KP8	0.0365985035896301
Q9NXB0	Q12906	0.0365984924137592
Q6P1N9	P43897	0.0365984812378883
Q9H0K4	Q13459	0.0365984626114368
P08236	P08118	0.0365984626114368
P11047	Q5H8A3	0.0365984626114368
O75746	266553	0.0365984588861465
O75746	Q9NXR5	0.0365984588861465
Q9BPW8	Q9UF02	0.0365984365344047
Q9NQ79	Q709C8	0.0365984365344047
Q9NW08	O95861	0.0365984365344047
Q96IP4	Q9NW08	0.0365984365344047
Q9BTV5	P23921	0.0365983955562114
P16104	Q15650	0.0365982055664062
P02746	Q9UIW2	0.0365981794893741
P62906	Q9Y3X0	0.0365981757640838
Q92536	Q96DH6	0.0365981012582778
Q7L591	P08559	0.0365980640053749
Q8WWF1	P17858	0.0365979485213756
O95125	P82675	0.0365979298949241
P55011	P17787	0.0365979187190532
Q9UNL2	Q8N8L6	0.036597903817892
Q8N302	Q4VCS5	0.036597903817892
P15735	P60953	0.036597903817892
P61962	Q6NT76	0.036597903817892
Q68CZ1	Q9BQ70	0.036597903817892
Q9BQG0	P30536	0.036597903817892
Q99759	Q9Y2W1	0.036597903817892
Q9NZH0	Q9H1B5	0.0365978591144084
Q6NXT4	Q9HAS0	0.0365978553891181
O60906	Q9ULC3	0.0365978553891181
P01889	Q13144	0.0365978516638278
P25705	Q9Y5G3	0.0365978293120861
P58418	P25705	0.0365978293120861
O76071	Q86T03	0.036597803235054
P42285	Q9H7U1	0.0365977920591831
O43852	Q8NBF2	0.0365977175533771
Q96NT5	Q9NU22	0.0365976653993129
Q9UET6	O00425	0.0365976467728614
P23284	P06213	0.0365976281464099
Q8TB37	Q15334	0.0365976281464099
Q96JX3	O43823	0.0365976281464099
Q13232	Q5SRI9	0.0365976281464099
Q8N1F8	Q8TEM1	0.0365976281464099
P53597	P24468	0.0365976281464099
Q5VWZ2	Q7Z736	0.0365976281464099
P57740	Q99720	0.0365976281464099
O43765	Q9UPQ0	0.0365976281464099
P01040	P54886	0.0365975834429264
A8MWY0	O43795	0.0365975685417652
Q9BYJ9	P78346	0.0365975052118301
P22033	Q7L9L4	0.0365975014865398
Q7L3S4	Q14999	0.036597479134798
Q9NZ71	O00399	0.036597479134798
P02042	Q9UKZ1	0.036597479134798
Q9UEU0	Q92692	0.036597479134798
Q15654	Q8IWV7	0.0365974716842174
Q92989	100510688	0.0365974716842174
Q14964	P43304	0.0365974344313144
O75694	Q9NYR9	0.0365974083542823
Q6IBW4	Q8IYS2	0.0365973897278308
Q9Y227	Q9NVH2	0.036597341299057
Q96HW7	Q9Y5Z9	0.036597341299057
P42702	Q08431	0.036597341299057
Q15262	Q96H22	0.036597341299057
Q9HBE1	Q96G75	0.036597341299057
Q96DE5	Q9H788	0.0365973301231861
Q9NNW5	O00217	0.0365973226726055
Q8N3C0	Q9H2U1	0.0365972444415092
A6NHL2	Q8WVX9	0.0365972369909286
P20337	O95297	0.036597192287445
P50990	O95922	0.036597155034542
P13473	Q9Y6I9	0.0365971364080905
Q8IZ69	Q96LD1	0.0365971066057682
O94788	Q96HA8	0.0365970842540264
Q9H2V7	Q9BQE3	0.0365970656275749
100507680	O60245	0.0365970619022846
P40616	Q8TD22	0.0365970134735107
Q9P2R6	Q14103	0.0365969948470592
O14654	P57729	0.0365969948470592
Q9NWL6	Q14103	0.0365969948470592
O14654	P23193	0.0365969948470592
Q9UGP4	P22392	0.0365969948470592
Q9H089	O43508	0.0365969501435756
Q96BW9	Q9BZQ6	0.0365968979895114
Q92565	Q9P0U3	0.0365968644618988
Q86UV6	P62736	0.0365968532860279
O94761	P11172	0.0365967452526092
Q9BWW7	P98164	0.0365967340767383
Q8N2A8	Q8IUF1	0.0365967340767383
Q8WVV4	P00387	0.0365966409444808
Q6UX71	Q9BVX2	0.0365966372191906
P60953	P09668	0.03659662976861
Q8IZM9	P68036	0.0365966223180294
P30519	Q92604	0.0365966185927391
P62979	Q14562	0.0365966111421585
Q6PML9	Q86X29	0.0365966111421585
Q06787	P49406	0.0365966111421585
O15360	440686	0.0365965887904167
Q13217	P04746	0.0365965403616428
O43776	P13796	0.0365965329110622
P53618	Q8N4A0	0.0365965254604816
P19086	Q9Y3D6	0.036596518009901
Q5VW38	P46977	0.0365964993834495
Q14165	P02652	0.0365964882075786
Q5QNW6	Q14258	0.036596480756998
Q6XE38	Q8N766	0.0365964546799659
P40967	P01920	0.0365964174270629
Q86VZ4	Q9BZL6	0.0365964137017726
Q9NX46	Q8N9N8	0.0365964137017726
O60462	Q96NU0	0.0365964137017726
Q9BZL6	P24468	0.0365964137017726
Q92947	Q8TEQ8	0.0365964099764823
P24390	Q9BXP2	0.0365963876247406
P56192	266553	0.0365963727235794
O60493	O94925	0.0365963615477085
P10768	Q9BVA0	0.0365962013602256
Q13423	P37837	0.0365962013602256
O43502	Q5THK1	0.0365961417555809
Q15904	P40939	0.0365960821509361
Q9BZQ6	Q8N4Q1	0.0365960821509361
Q9BTN0	O15269	0.0365960299968719
Q68DQ2	Q6PGP7	0.0365960076451301
Q659A1	Q9BXP5	0.0365959927439689
Q96ER3	Q6PGP7	0.0365959554910659
O43399	Q9NXR8	0.0365959554910659
Q9UL15	P33764	0.0365959368646144
Q9UBF2	O14514	0.0365958623588085
P19387	P21980	0.0365958623588085
Q9UBF2	Q8WTT0	0.0365958623588085
P48556	Q53HI1	0.0365958623588085
P48556	148203	0.0365958623588085
P15328	O14776	0.0365958623588085
Q8N743	Q99470	0.0365958623588085
P0CG47	P84103	0.0365958027541637
P08236	P23280	0.0365957878530025
Q7L622	P36551	0.0365957804024219
Q86VV4	P36551	0.0365957804024219
Q99615	Q9H808	0.0365957170724868
O75746	O14524	0.0365957021713256
P29692	Q8NHY2	0.036595668643713
P41208	P62081	0.0365956164896488
Q96IP4	Q13409	0.036595594137907
P61313	Q9HB96	0.036595594137907
P33993	Q12906	0.0365955866873264
Q8WUQ7	O95071	0.0365955457091331
2197	Q5SSJ5	0.0365954600274562
Q9UPN9	Q86UE8	0.0365954078733921
O95249	Q13144	0.0365953780710697
Q9P2P5	Q9Y2U8	0.0365953780710697
P12236	O95479	0.0365953780710697
Q9UN86	Q9Y3A4	0.0365953408181667
O94842	O43660	0.0365952476859092
O14979	Q9NZ52	0.0365952253341674
Q9P209	Q93009	0.0365952141582965
P49821	P23786	0.036595169454813
P15121	Q8NC42	0.0365951508283615
P78347	Q03252	0.0365951508283615
Q9Y487	P62195	0.0365951396524906
O15173	Q96CW5	0.03659513220191
Q9NY65	P30050	0.0365950986742973
Q7LC44	P30086	0.0365950502455234
P05538	P30086	0.0365950502455234
Q6ISU1	P30086	0.0365950502455234
O75616	Q07021	0.0365950167179107
Q13291	Q8NBU5	0.0365949980914592
O75663	Q9Y282	0.0365949906408786
Q9NQ34	Q6P4Q7	0.036594983190298
Q14696	O95390	0.0365948900580406
P0C0S5	Q9UI36	0.0365948788821697
O96005	O95831	0.0365948379039764
O15321	Q9BY67	0.036594770848751
Q13459	O43505	0.036594770848751
Q5BKZ1	P16035	0.036594770848751
Q5BKT4	100507703	0.036594770848751
O00233	Q5BJH7	0.036594770848751
P49755	Q9NX40	0.0365947447717189
P02545	Q86WW8	0.0365947298705577
Q14240	Q9H8E8	0.0365946777164936
A2RTX5	Q92900	0.036594670265913
P08133	Q6ZNA4	0.036594670265913
P49326	O15212	0.0365946441888809
P04628	O15212	0.0365946441888809
O60603	P11172	0.0365946441888809
O15212	Q6NXP6	0.0365946441888809
P13385	P11172	0.0365946441888809
Q6ZWI9	P11172	0.0365946441888809
Q8IWA6	Q5BKZ1	0.0365946441888809
Q15131	Q5W0B1	0.0365946441888809
Q5W0B1	Q16589	0.0365946441888809
Q5BKZ1	O75344	0.0365946441888809
Q9BWM5	Q5BKZ1	0.0365946441888809
Q5BKZ1	Q569H4	0.0365946441888809
O15212	Q9BQS6	0.0365946441888809
Q969H4	Q5W0B1	0.0365946441888809
O15212	O15484	0.0365946441888809
Q8WXH6	O15212	0.0365946441888809
P10696	P11172	0.0365946441888809
P01042	P11172	0.0365946441888809
Q9BXW4	P06702	0.0365946441888809
P20851	P11172	0.0365946441888809
P11172	Q9Y6L6	0.0365946441888809
O15212	A6NI79	0.0365946441888809
Q92621	Q9H633	0.0365946181118488
P62487	Q9UBX8	0.0365946143865585
P62487	Q9H6Y2	0.0365946143865585
P62487	Q9NUJ7	0.0365946143865585
Q56UQ5	P62487	0.0365946143865585
P41597	P62487	0.0365946143865585
P62487	O43548	0.0365946143865585
P62487	Q96PU8	0.0365946143865585
O14842	Q9H0H0	0.0365945920348167
P35225	O75955	0.0365945920348167
P11217	Q92870	0.0365945808589458
Q9NV88	P52292	0.0365945398807525
P34820	Q93062	0.0365945324301719
O95249	Q4G0M1	0.0365944504737854
Q9H2U9	P55268	0.0365943871438503
Q9Y3U8	Q9UNZ5	0.0365943685173988
Q6P1M9	O15164	0.0365943312644958
Q9P0S2	Q9Y6J9	0.0365943312644958
P01568	Q14126	0.0365942940115928
P23368	P05161	0.0365942195057868
Q8N6R0	O14976	0.0365942008793354
Q9Y678	Q6GPH6	0.0365941300988197
Q9UJA3	Q9C0C7	0.0365941300988197
Q70HW3	Q9P032	0.0365941300988197
P28288	Q86XS8	0.0365941300988197
P30519	O94991	0.0365941300988197
Q15842	Q9NUI1	0.0365941300988197
Q8WUD6	P98173	0.0365941300988197
Q96AY4	Q9GZT3	0.0365941300988197
Q9NYR9	Q96JX3	0.0365941300988197
Q5VT66	O00311	0.0365941300988197
Q9UQE7	Q9UQ49	0.0365941300988197
Q4G148	O43826	0.0365941300988197
Q6DN90	O94763	0.0365941300988197
Q8NFJ9	P52732	0.0365941300988197
Q5JPH6	Q9NQ11	0.0365941300988197
Q6UW68	P26572	0.0365941300988197
Q8NDZ2	P33993	0.0365941300988197
Q92990	P98194	0.0365941300988197
P52429	P42338	0.0365941300988197
Q5VT66	P22413	0.0365941300988197
O75419	P35453	0.0365941300988197
Q96CB8	Q9NWZ5	0.0365941300988197
O75306	Q8WY22	0.0365940704941749
Q12770	Q8NHX9	0.036593958735466
P26368	P18621	0.0365939438343048
Q92538	P43246	0.0365939289331436
Q9UQC2	Q15424	0.0365938246250152
Q96EX1	Q96CT7	0.0365938246250152
Q96CT7	P48443	0.0365938246250152
Q86VI3	O60941	0.036593809723854
Q9Y625	Q9Y2L1	0.036593809723854
Q460N5	O94966	0.036593809723854
Q14257	Q9NW38	0.036593809723854
Q9HCN8	Q9H3E2	0.036593809723854
Q9Y366	Q12849	0.036593809723854
Q14571	P51805	0.036593809723854
O75874	Q9NUJ1	0.0365937836468219
O75475	P51610	0.0365937426686286
Q8N1F7	Q8IW36	0.0365936532616615
Q8N1F7	Q9HCJ2	0.0365936532616615
Q6NT52	O95749	0.0365936048328876
Q5T749	Q9UK22	0.0365935564041137
Q9Y2X3	Q8TDW7	0.0365935191512107
Q8IXI2	Q8IV08	0.0365935117006301
P83436	Q14008	0.0365935042500495
O00204	P54793	0.0365934893488884
Q7L3T8	Q6MZZ7	0.0365934818983078
Q15435	Q14206	0.0365934744477272
P11234	Q6ZVM7	0.0365933962166309
80086	Q3ZCQ8	0.0365933068096637
Q13685	O15392	0.0365932993590831
Q9UFH2	Q92890	0.0365932770073413
Q8NF37	B2RNN3	0.036593273282051
Q7Z2W4	P14373	0.0365932658314704
Q9BRI3	P14625	0.0365932546555995
Q8IWZ6	O43347	0.0365932062268257
Q5JPH6	Q8NFZ4	0.0365931428968906
Q01081	Q99985	0.0365931205451488
Q01650	P61586	0.0365930795669555
Q99618	Q14126	0.0365930497646331
P54707	O60507	0.0365929752588272
O43731	A8MVW0	0.0365929752588272
Q9BVM2	P43243	0.0365929491817951
Q5JTV8	Q9H089	0.0365929305553436
O60573	Q05639	0.0365929268300533
Q8TB37	P55083	0.0365929119288921
Q9H9L3	P82650	0.0365929007530212
Q9UMX5	P52789	0.0365928746759891
Q9H8M5	Q4KMZ8	0.0365928225219249
645683	O75718	0.0365928225219249
Q8N350	O75718	0.0365928225219249
Q9UKR8	Q93063	0.0365928225219249
Q9H9S3	Q7RTX0	0.0365928225219249
Q86UL3	Q8N7C0	0.0365928225219249
Q92973	P22888	0.0365928225219249
Q86UL3	O76095	0.0365928225219249
Q9H9S3	P43627	0.0365928225219249
Q92973	P10966	0.0365928225219249
Q92973	Q96FE7	0.0365928225219249
Q8IZT8	Q93063	0.0365928225219249
Q9Y3Q7	Q93063	0.0365928225219249
Q9Y2C5	Q92890	0.0365928225219249
Q86UL3	Q92478	0.0365928225219249
P46013	Q9BZR9	0.0365928225219249
Q86UL3	P62502	0.0365928225219249
P46013	P20916	0.0365928225219249
P22626	Q7L592	0.0365928076207637
Q2T9J0	O14654	0.0365927703678607
Q9H2U9	Q53H12	0.036592748016119
O96008	Q9UL15	0.0365927331149578
Q9UMR5	Q9NYU2	0.0365926772356033
Q96N28	P07437	0.0365926288068294
Q93008	Q9P0B6	0.0365925431251525
P49790	O75533	0.0365924723446369
Q5TEU4	O15020	0.036592423915863
P39019	O15213	0.0365924201905727
Q96TC7	Q96GJ1	0.0365923978388309
P17655	Q9NQX7	0.0365923903882503
Q7Z333	Q6PGP7	0.0365923792123794
Q9H000	P62854	0.0365923792123794
Q15021	Q9NRZ5	0.0365923792123794
Q5JPH6	Q6ICH7	0.0365923792123794
Q14574	O60906	0.0365923792123794
Q12846	P48047	0.0365923792123794
Q9BRN9	Q9Y6K0	0.0365923792123794
Q9BUB7	Q7Z7H5	0.0365923792123794
Q7L0J3	Q02487	0.0365923270583152
P05141	Q9NQZ7	0.0365923270583152
Q02487	Q9NV92	0.0365923270583152
Q9H4I3	Q5W0B1	0.0365922637283802
Q15526	Q9NQX7	0.0365922302007675
Q02083	Q9BT09	0.0365922302007675
P13497	O60512	0.0365922302007675
Q9UN36	P00387	0.0365922302007675
O75342	3507	0.0365922302007675
Q96QA5	P00352	0.0365922302007675
P42357	3507	0.0365922302007675
O94898	O15533	0.0365922302007675
Q9UEW8	Q6UWY0	0.0365922302007675
Q9H8H2	Q9UH17	0.0365922302007675
Q9NUJ1	P05091	0.0365922264754772
O43676	P00414	0.0365921817719936
P62330	P53582	0.0365921258926391
Q5T4S7	Q8N2E2	0.0365921072661876
P28340	Q9H7B4	0.0365920439362525
O00178	Q9UBC9	0.036591999232769
Q13503	P30876	0.0365919694304466
O95208	P07910	0.0365919098258018
Q8IVD9	Q8IVL6	0.0365919023752212
Q9Y6H1	Q03001	0.0365918539464473
P78318	Q8N2G4	0.036591850221157
O00148	Q8TED1	0.0365918278694152
Q96KM6	O43396	0.0365918204188346
B2RU33	P51784	0.0365918017923831
P13284	P51570	0.0365917980670928
O95490	Q401N2	0.0365917533636093
Q13472	Q96CM8	0.0365916714072227
Q86VS8	Q14694	0.0365916714072227
Q6PJI9	Q9BRK5	0.0365916527807712
Q9Y6J9	Q9HCY8	0.0365916155278682
Q92600	Q9NNW5	0.0365915484726429
Q8N983	Q14679	0.036591537296772
P35659	P46777	0.0365915298461914
P62701	P43251	0.0365915112197399
P19367	P50748	0.0365914925932884
Q8N9N2	Q92614	0.0365914851427078
O95470	O95573	0.036591462790966
O00629	Q8IWZ8	0.0365914516150951
Q9H496	P09543	0.0365914404392242
P61604	Q16763	0.0365913733839988
O00291	P63167	0.0365913659334182
Q3T906	Q8N766	0.0365913361310958
Q9NU22	P0C0L4	0.0365913175046443
P43003	Q9H1C4	0.0365913026034832
Q96B97	Q07866	0.0365912728011608
Q9H4Y5	P09104	0.0365912616252899
Q6NSZ9	Q9NQZ8	0.0365912020206451
O00165	Q16880	0.0365912020206451
Q92729	P22102	0.0365911312401294
Q8N5K1	O15260	0.0365908667445182
Q6PB30	Q8WTS6	0.0365908406674861
Q5J5C9	Q8WTS6	0.0365908406674861
Q969Q4	Q8WTS6	0.0365908406674861
Q8NE01	Q6P087	0.0365907400846481
Q8TCG2	P16615	0.0365907400846481
Q6PFW1	P19525	0.0365906469523906
Q5TZA2	Q70UQ0	0.0365905351936817
Q6P996	Q9UBX3	0.0365905277431011
P31689	Q9BWV7	0.0365904532372951
Q7Z4V5	Q14108	0.0365903973579406
Q8TDB4	P40937	0.0365903712809085
Q9HAU4	P60866	0.0365903340280056
Q9Y6D6	Q14953	0.0365903340280056
Q9UBS4	O15269	0.0365903228521347
Q9Y226	Q9NX63	0.0365903154015541
Q8WZ82	P28838	0.0365903154015541
Q9BV87	Q9NX63	0.0365903154015541
Q8TDB8	Q9NX63	0.0365903154015541
Q96QD8	Q6R327	0.0365902706980705
Q96D98	Q00587	0.0365902297198772
O95817	O94886	0.0365901850163936
Q7L2Z9	Q9NRX2	0.0365900807082653
Q8WVP7	Q9Y3D7	0.0365900807082653
Q15118	P98198	0.0365900807082653
Q96HA1	Q8IVW1	0.0365900807082653
O15031	Q96K49	0.0365900136530399
P84996	Q01664	0.0365899950265884
Q5QP82	Q96SY0	0.0365899875760078
Q8IWF6	Q7Z6M1	0.0365899391472339
Q9UEW8	Q96KR4	0.0365899316966533
Q9BXW7	Q96SZ5	0.0365899316966533
P31273	P12694	0.0365898981690406
Q9Y277	Q8TDI8	0.0365898981690406
P42566	Q8TEU7	0.0365898571908474
Q9H813	Q9UKV5	0.0365898199379444
Q4G148	Q8NCW5	0.0365898050367832
P07602	P48723	0.0365898050367832
Q8IWS0	P07305	0.0365897938609123
O43920	O75582	0.0365897938609123
Q9HD47	Q9NUG6	0.036589715629816
Q8NI60	Q8NBJ7	0.0365897081792354
Q9NPH5	P53597	0.0365896895527839
Q6IAA8	Q9UPQ0	0.0365896373987197
O60894	O15226	0.0365896299481391
Q9ULK2	Q9HD20	0.0365896299481391
Q3KQZ1	Q9Y2W1	0.0365896299481391
O15226	Q14679	0.0365896299481391
Q8N104	Q7Z7M0	0.0365896299481391
A0PJY2	O15226	0.0365896299481391
Q9HD20	O14798	0.0365896299481391
Q9BXJ1	Q7Z7M0	0.0365896299481391
Q8N752	O15226	0.0365896299481391
O76070	Q9UBM7	0.0365896262228488
Q13576	O14657	0.0365896113216877
P07858	Q9C0H2	0.0365894883871078
Q96BP2	Q9BRP1	0.0365894883871078
Q9H2H8	P35226	0.0365894697606563
Q9H4B6	O43251	0.0365894511342048
Q8WVZ9	O75554	0.0365892872214317
Q03701	Q71F23	0.0365892760455608
O95347	Q9Y5P6	0.0365892574191093
Q6PML9	Q15070	0.036589253693819
P04844	P0CG47	0.0365891382098197
Q96B67	Q96S66	0.0365891233086586
Q15392	Q92542	0.0365891121327877
Q13405	Q9Y580	0.0365891009569168
P06733	Q8TB72	0.0365890562534332
O75717	Q86YZ3	0.0365890152752399
Q86YZ3	Q14241	0.0365890152752399
P34932	P57679	0.0365890152752399
P08779	Q9BZE1	0.0365890152752399
Q86YZ3	Q5VTR2	0.0365890152752399
O95801	P62502	0.0365889854729175
P26572	Q5NDL2	0.0365889593958854
Q6PIJ6	P00750	0.0365889221429824
O75381	P04259	0.0365888550877571
Q96TA2	O75015	0.0365888476371765
P24468	Q9Y679	0.0365888364613056
Q9Y285	Q7Z4H7	0.036588829010725
Q9NUQ7	O75746	0.0365888252854347
Q9UDY2	Q5T750	0.0365887954831123
Q9H244	Q15102	0.0365887880325317
O76071	Q14746	0.0365887582302093
O60282	P20340	0.0365887358784675
Q9HBM1	O15143	0.0365887284278869
Q6PML9	O76062	0.0365886464715004
Q3MIP1	Q13505	0.0365886464715004
Q8WXF0	Q8WVK2	0.0365886092185974
O00391	Q9H0Z9	0.0365886092185974
Q8WVK2	Q9BRL6	0.0365886092185974
P11387	Q6NUQ4	0.0365885831415653
Q96A26	P15151	0.036588579416275
Q9BWU0	P46776	0.0365885086357593
Q9UKJ8	Q8NBS9	0.0365884900093078
P00540	Q9Y6A9	0.0365884266793727
Q9BQA1	P38646	0.0365883782505989
Q96BM0	O75909	0.0365883335471153
Q9Y258	Q9BQ04	0.0365883111953735
Q9BQ04	Q8IZ26	0.0365883111953735
Q8N6W0	Q8IX01	0.0365882739424705
Q99784	P06756	0.0365882739424705
Q8NAC3	P33527	0.0365882739424705
Q9UHF4	Q8IY17	0.0365882739424705
Q96S52	Q11201	0.0365882739424705
P06756	Q8WXA8	0.0365882739424705
Q8IY17	Q9C0K1	0.0365882739424705
P31327	Q96NS5	0.0365882739424705
Q9Y345	Q9H9S3	0.0365882739424705
Q9BU19	Q9BYN8	0.0365882739424705
P35442	Q96IV0	0.0365882739424705
P55286	Q9NWU2	0.0365882739424705
Q9H8X9	P33527	0.0365882739424705
Q13459	Q9C0K7	0.0365882739424705
Q9Y345	Q96S52	0.0365882739424705
P11586	O95168	0.0365882478654384
Q00403	P48739	0.0365882031619548
Q86VZ4	P05141	0.0365881659090518
O60885	Q9GZL7	0.0365881510078907
P14927	Q00688	0.0365880988538265
P05387	Q9NRF2	0.0365880653262138
O75691	Q96ND0	0.0365880616009235
Q53R41	Q29983	0.0365880504250526
P50402	Q8TC41	0.0365880504250526
P61296	P00338	0.0365880168974399
O43167	P00338	0.0365880168974399
P33151	P39656	0.0365880019962787
Q96GQ5	O76061	0.0365879982709884
Q9HCC6	P29401	0.0365879572927951
Q969V3	P41440	0.0365879572927951
P19634	Q9UPY5	0.0365879088640213
P34931	Q9H9Y6	0.036587905138731
O14776	Q9H3K2	0.0365878865122795
O94905	Q5UIP0	0.0365878492593765
Q6DN90	Q9UL15	0.0365878418087959
Q9HD20	Q9HD23	0.0365878418087959
P23458	Q8TAA9	0.0365878343582153
Q8IZ52	P05496	0.0365878343582153
O75354	Q8IZA0	0.0365878343582153
Q96DH6	Q53T94	0.0365877747535705
Q9UJL9	Q9H6E4	0.0365877486765384
Q5VU57	A6NED2	0.0365877486765384
170393	Q6IA86	0.0365877486765384
Q8NEY3	Q9UPN3	0.0365877486765384
Q9UKJ3	Q8NDV7	0.0365877337753772
Q15075	P23381	0.0365876741707325
Q9UM54	P24001	0.036587618291378
Q13835	Q9H0I9	0.0365876145660877
Q5JT25	Q3SY69	0.0365875773131847
Q96A33	Q9GZU5	0.0365875773131847
Q92747	O94988	0.0365875214338302
O95171	P15374	0.0365875139832496
Q96EP0	Q9Y2L1	0.0365875139832496
Q9BWD1	Q9H0P0	0.0365875139832496
O43837	Q96E29	0.0365875139832496
Q05682	O95568	0.0365875139832496
O15460	P13611	0.0365875139832496
O75582	Q9BRX2	0.0365875139832496
Q96EP0	Q92616	0.0365875139832496
Q6ZRY4	P50416	0.0365875139832496
Q9NNW5	Q9UH17	0.0365875139832496
Q8N3E9	Q92615	0.0365875139832496
O60716	Q96DB5	0.0365875139832496
O60443	Q92504	0.0365875139832496
Q13217	Q9Y251	0.0365875139832496
P27105	P25815	0.0365875139832496
P23921	Q13546	0.0365875139832496
Q9ULA0	Q9BS26	0.0365875139832496
Q9NVW2	Q96AD5	0.0365875139832496
O95568	Q9H444	0.0365875139832496
Q9NYB0	Q96EK5	0.0365875139832496
O14727	Q9BZF1	0.0365875139832496
P14136	Q8IW75	0.0365875139832496
Q0IIM8	Q5H8A4	0.0365875139832496
P13928	P15374	0.0365875139832496
P00374	O15230	0.0365875139832496
Q9BRX8	P10155	0.0365874953567981
O60499	Q96GC9	0.0365874134004116
P29122	Q5SRI9	0.0365874134004116
Q92536	P22413	0.0365874134004116
Q9BVG9	P46459	0.0365873649716377
Q969M3	Q9H488	0.0365873649716377
Q5SNT2	O95168	0.0365873612463474
Q9NS69	Q14344	0.036587331444025
P84996	Q9UHA4	0.0365873128175735
Q14696	Q5TAQ9	0.036587294191122
P06756	Q5THK1	0.036587294191122
Q96S52	Q8TC12	0.0365872867405414
Q9H6U6	P31944	0.0365872494876384
Q9Y3A2	P14678	0.0365872420370578
Q9UMR2	O95831	0.0365872047841548
O75410	Q70UQ0	0.0365871824324131
P50402	P12109	0.0365871749818325
P68431	Q93009	0.0365870930254459
Q13615	Q12904	0.0365870669484138
P52569	Q969V3	0.0365870408713817
O15400	Q8N1G2	0.0365869663655757
P17026	P62314	0.0365869551897048
Q9H981	P52732	0.0365869514644146
Q8WVB6	Q99871	0.0365869514644146
Q10469	Q9Y4I1	0.0365869216620922
P17812	Q9UJS0	0.0365868918597698
O75419	Q3SY69	0.0365868844091892
Q8IY26	O94985	0.0365868732333183
P46976	Q9Y520	0.036586795002222
Q9BQT9	Q9NZR2	0.036586795002222
O14497	P34910	0.0365867651998996
Q9ULU4	P52756	0.0365867167711257
Q8IZK6	Q9NVH1	0.0365867018699646
Q9ULW3	Q9UQN3	0.0365866646170616
Q9BS26	Q641Q3	0.0365866534411907
P01591	Q9UH62	0.0365865379571914
O96005	Q32P28	0.0365865156054496
Q9P0K7	P46821	0.0365864783525466
P22532	P31947	0.0365864671766757
Q14156	O14735	0.0365863628685474
Q96QC0	Q15061	0.0365863591432571
Q01113	Q93063	0.0365862920880317
Q9H8M5	O75752	0.0365862920880317
P18507	Q9H8M5	0.0365862920880317
Q9H8M5	P40126	0.0365862920880317
Q9H3N1	Q15054	0.0365862809121608
Q14686	P16989	0.0365862362086772
Q6XQN6	O75342	0.0365861728787422
Q9Y2Y1	Q9Y237	0.0365861617028713
Q9UK61	Q9UPV9	0.0365861542522907
Q9H6R6	Q6P1M0	0.0365861505270004
O15120	Q96L15	0.0365861430764198
P55081	Q8IZD4	0.0365860909223556
O94766	Q99470	0.0365860238671302
Q8TED0	O75569	0.0365860164165496
P58335	Q14980	0.0365859530866146
Q14980	Q8NG41	0.0365859530866146
Q14980	Q9BV10	0.0365859530866146
Q14527	Q9NYQ6	0.0365859195590019
Q02083	P17693	0.0365858897566795
P11172	O75822	0.0365858636796474
P27708	P61236	0.0365858152508735
Q6V1X1	Q6NUS6	0.0365857295691967
Q14517	Q9NX62	0.036585696041584
Q13438	P08574	0.0365856736898422
Q15154	Q8TD19	0.0365856438875198
P52272	Q8IVL6	0.0365856327116489
P61221	Q05639	0.0365856289863586
Q9C0C9	Q6FI13	0.0365855917334556
Q15836	P56962	0.0365855917334556
P55884	O43719	0.036585584282875
Q15645	Q75T13	0.0365855731070041
Q04695	Q5BJF2	0.036585547029972
P42224	Q86Y39	0.0365855321288108
Q12908	O95861	0.0365855172276496
Q15884	Q9Y6K0	0.0365855172276496
Q9UKU7	Q9ULQ0	0.0365854389965534
O94992	Q13283	0.0365854315459728
Q9NQW7	Q9BW92	0.036585409194231
Q6NXT1	P31689	0.036585371941328
Q6UWR7	P42167	0.0365853570401668
Q13546	Q9BSD7	0.0365853421390056
Q96JK2	Q9NY12	0.0365853160619735
P36969	Q08AM6	0.0365853160619735
Q13813	Q9BVL2	0.036585297435522
Q9BYT8	Q9BYI3	0.0365852788090705
Q16698	Q8IVH2	0.0365852788090705
Q9Y5P6	Q8TBF5	0.0365852452814579
Q8IZ07	Q93009	0.0365851633250713
Q0JRZ9	O95486	0.0365851484239101
Q9UGU5	P14678	0.0365851484239101
Q96KM6	O00422	0.0365851484239101
Q5T7P8	Q9Y3E5	0.0365851111710071
O94906	Q99707	0.0365850627422332
P32241	P54709	0.0365850552916526
Q99496	P18124	0.0365849696099758
Q8N726	P08833	0.0365849621593952
Q9UM54	Q8NDI1	0.0365848243236541
P35269	Q99536	0.0365847647190094
P08779	P31942	0.0365847386419773
Q6UWP8	P02788	0.0365847013890743
O60830	P62879	0.0365846306085586
O75695	Q5VYY1	0.0365846194326877
P69849	Q08257	0.0365846157073974
O95336	O75695	0.0365845933556556
P16581	P62191	0.0365845896303653
Q9P2J3	P16452	0.0365845896303653
P43088	P62191	0.0365845896303653
P68036	P09958	0.0365845672786235
P05109	283970	0.0365845374763011
P68363	Q9ULU8	0.0365844629704952
Q9BYG3	Q99614	0.0365844592452049
Q5U5X0	Q9UDR5	0.0365843847393989
O75746	Q96D71	0.0365843698382377
Q7LFX5	O60830	0.0365843474864959
P63098	Q00169	0.0365843214094638
Q02487	Q9H112	0.0365842953324317
Q5VUD6	Q5VU57	0.0365842953324317
Q02487	Q8IU57	0.0365842953324317
Q5VUD6	Q8IZD6	0.0365842953324317
P80162	Q02487	0.0365842953324317
P16389	Q5VUD6	0.0365842953324317
Q8NEB7	Q9BQP7	0.0365842804312706
Q96ST2	P84103	0.036584235727787
Q8NGJ1	P50502	0.0365842245519161
O75940	Q14692	0.0365842171013355
Q9UKX7	Q9P2X3	0.0365841798484325
O60506	Q8IW35	0.0365841723978519
Q02978	Q86WK7	0.0365841127932071
Q92626	P54105	0.0365840941667556
Q5VIR6	Q6NSI4	0.0365840680897235
Q5GFL6	Q8TDB4	0.0365840606391429
Q14498	Q9BYJ9	0.0365840308368206
Q9H0X4	P39656	0.0365840196609497
Q15773	O00534	0.0365840047597885
Q9NQ03	P09429	0.0365839749574661
Q7Z7C7	P09429	0.0365839749574661
O60503	O75396	0.0365839526057243
Q96G03	Q9UPQ0	0.036583911627531
P06576	Q8WUH1	0.0365838930010795
P52799	Q9NQC3	0.036583874374628
P60604	Q99570	0.0365838259458541
P47813	Q96BM9	0.0365838259458541
377047	P22234	0.03658377379179
Q9NUQ2	Q9Y5M8	0.0365837328135967
Q9UQN3	P22307	0.0365837290883064
Q86Y39	Q9HC56	0.0365837290883064
Q8IVD9	P40227	0.0365837216377258
Q9NQX7	P10092	0.0365837141871452
Q99733	Q96KQ7	0.0365837067365646
Q76I76	Q9Y3A4	0.0365837067365646
Q96BR6	P12273	0.0365836955606937
P21266	P49591	0.0365836918354034
P62318	Q9BVM2	0.0365836881101131
Q9UKF6	Q8IWX8	0.0365836843848228
Q6P9A2	Q8TED1	0.0365836843848228
P68363	P61758	0.0365836359560489
Q5VIR6	P22570	0.0365836173295974
Q4U2R6	Q9BTZ2	0.0365836173295974
O95248	Q96T58	0.0365836173295974
Q13443	Q8WVV5	0.0365836173295974
Q9C0D3	Q9NTJ4	0.0365836173295974
Q02338	Q8TDW0	0.0365836173295974
Q9H6Y7	P19021	0.0365836173295974
Q6PJT7	Q9HC36	0.0365836173295974
Q15738	Q8WVV4	0.0365835912525653
Q8WX39	P49755	0.0365835912525653
Q9H1J5	P49755	0.0365835912525653
Q969M3	Q9UNL2	0.0365835726261138
Q9H089	Q9NS23	0.0365835539996624
Q8N0Z3	Q9Y3D3	0.0365835502743721
Q9C0C4	Q9HBM0	0.0365835428237915
Q15032	P27708	0.0365835316479206
Q9ULH0	Q9NRJ7	0.0365834906697273
P12270	Q9NZ01	0.0365834832191467
P53350	Q9UL42	0.0365834608674049
Q96EW2	P61604	0.0365833677351474
Q8TAF3	Q14689	0.0365833528339862
B2RTY4	Q9Y4B5	0.0365833528339862
Q6UXV4	O15182	0.0365833528339862
Q4U2R6	Q96IC2	0.0365833528339862
P48681	O60293	0.0365833528339862
O95071	P19388	0.0365833155810833
Q9Y2Y8	Q12797	0.0365832857787609
P51970	Q07065	0.0365832820534706
Q8NFJ9	Q2NKJ3	0.0365832783281803
Q9Y6B2	Q9UMX5	0.0365832634270191
Q9UMX5	O14807	0.0365832634270191
Q9UMX5	Q8WVX3	0.0365832634270191
Q9UMX5	Q8IX19	0.0365832634270191
Q15389	Q9UMX5	0.0365832634270191
Q92569	Q13509	0.0365832522511482
Q9Y2X3	Q6XUX3	0.0365832149982452
P33121	Q9HC56	0.036583200097084
Q6DD88	Q9BQE3	0.0365831926465034
Q9BQT9	Q9BZZ5	0.036583162844181
P07737	O95925	0.0365831442177295
P07737	P13236	0.0365831442177295
Q8NHE4	P07737	0.0365831442177295
O60894	Q9Y4C2	0.0365831404924392
Q9BWW7	Q9NZQ3	0.0365831404924392
Q8N5J4	P09525	0.0365831404924392
Q5TGJ6	Q9NZQ3	0.0365831404924392
Q3SXY7	Q9Y4C2	0.0365831404924392
5387	P51114	0.0365831404924392
Q8N6L1	Q9BW92	0.0365831404924392
Q9ULK2	Q9Y4C2	0.0365831404924392
348738	O15144	0.0365831032395362
Q9NRX3	O15144	0.0365831032395362
Q9H3D4	O15144	0.0365831032395362
P45974	Q9ULU8	0.0365830771625041
Q9UHF4	Q8NE71	0.0365830585360527
Q29RF7	Q9NRR5	0.0365830510854721
Q96B23	P52294	0.0365830510854721
Q86XD5	Q13363	0.0365830473601818
Q86Y07	Q9BPW8	0.0365830436348915
Q5VUD6	P07437	0.0365830101072788
Q9UMS4	O60383	0.0365829914808273
P36269	P11177	0.0365829914808273
P05538	P22695	0.0365829914808273
O95256	P22695	0.0365829914808273
Q8TDR2	Q13409	0.0365829914808273
Q9NRE1	P11177	0.0365829914808273
Q8N6C8	Q13409	0.0365829914808273
Q8WVK2	Q13409	0.0365829914808273
Q02543	P10073	0.0365829914808273
P46013	Q86XN6	0.0365829654037952
Q13200	P59665	0.0365829579532146
P13637	Q9UNE7	0.0365829542279243
Q5SNT2	P49641	0.036582950502634
Q9UBV7	Q8WVX9	0.0365829430520534
Q12931	P29083	0.0365829356014728
Q00765	Q9Y6K0	0.0365828908979892
P06756	Q9NV31	0.0365828871726989
Q5SWX8	Q9HA92	0.036582875996828
O94886	Q6P1M0	0.0365828722715377
Q9Y5Z0	Q9UHF1	0.0365827977657318
Q9BT22	O75845	0.0365827679634094
P48147	Q9Y6N5	0.0365827232599258
O14980	Q92797	0.0365827120840549
P78395	Q9H0U3	0.036582700908184
Q4V339	Q07065	0.036582700908184
Q03135	Q9Y3D9	0.036582700908184
P23919	P23229	0.036582700908184
O15231	O60763	0.0365826785564422
Q8NBS9	O75462	0.0365826711058616
Q9Y312	P17050	0.0365826450288295
Q08211	P13637	0.0365825891494751
Q9BUR4	Q92466	0.0365825220942497
Q5JXC2	Q8N4Q1	0.0365824960172176
O15360	P42858	0.0365823730826377
100288406	Q5JSH3	0.0365823730826377
P09488	O75368	0.0365823730826377
Q9NXK8	Q9Y5V3	0.0365823395550251
Q9UJU6	Q13596	0.036582313477993
Q9BRZ2	P62847	0.0365822501480579
O43242	Q9NX61	0.0365821830928325
P22674	P42167	0.0365820787847042
Q99788	Q14683	0.0365820750594139
Q9UQE7	Q9Y646	0.0365820750594139
Q86VP6	Q53EV4	0.0365820750594139
Q8NCT3	P49588	0.0365820750594139
Q9BZE0	Q53GT1	0.0365820750594139
Q8NCU7	Q9BVP2	0.0365820750594139
Q9NZD1	Q9H3U1	0.0365820750594139
P35638	P51532	0.0365820750594139
P60891	Q15049	0.0365820750594139
P51665	Q99706	0.0365820750594139
Q9H3U1	P78423	0.0365820750594139
Q96HH4	Q12907	0.0365820750594139
Q96A33	Q96A28	0.0365820750594139
Q9H114	P11908	0.0365820750594139
P26038	P0DTE4	0.0365820750594139
Q96A33	P23280	0.0365820750594139
Q2M3R5	O43592	0.0365820750594139
Q96PH6	Q32P28	0.0365820750594139
Q02413	Q9Y2W3	0.0365820750594139
Q96PN7	Q14320	0.0365820750594139
A6NMB9	P35241	0.0365820750594139
P26038	O95715	0.0365820750594139
Q96A33	O75365	0.0365820750594139
Q15008	Q3KNS1	0.0365820750594139
O15266	P33992	0.0365820750594139
P31431	P51532	0.0365820750594139
P16410	O95163	0.0365820750594139
Q8N5W8	Q06210	0.0365820750594139
Q9UQE7	Q9UK08	0.0365820750594139
Q9UBX5	Q4VCS5	0.0365820750594139
P49768	O15027	0.0365820042788982
O14773	Q8WY07	0.0365820005536079
Q9H2U1	Q8N335	0.0365819931030273
Q7Z4V5	Q8WUQ7	0.0365819931030273
O15027	Q96C19	0.0365819595754146
P33981	Q04695	0.0365819334983825
Q8NDZ4	Q9NX62	0.0365819074213504
P36969	P31151	0.0365818999707698
Q14574	Q14145	0.0365818738937377
Q92688	Q9BRX2	0.0365817956626415
P80162	Q96IZ0	0.0365817844867706
170393	Q9Y2L1	0.0365817844867706
O15212	Q9Y2Y1	0.0365817472338676
Q5T9G4	Q7Z6Z7	0.0365817472338676
P10321	Q8IYR2	0.0365817062556743
P16333	O00358	0.036581702530384
Q8N163	Q9ULX6	0.0365816429257392
P57740	Q9ULJ3	0.0365816317498683
O95674	Q24JP5	0.036581628024578
P07814	Q14683	0.036581628024578
Q8TAF3	Q9P289	0.0365816168487072
P17612	Q9NZN5	0.0365815982222557
Q13045	Q03001	0.036581564694643
Q7Z7C8	P63010	0.0365814864635467
P13645	Q52LW3	0.0365814752876758
P48426	P04259	0.0365814603865146
Q9UIJ7	P49903	0.0365814417600631
Q2Y0W8	P10644	0.0365814380347728
Q9H6T3	Q8N196	0.036581415683031
O95394	Q8NCW6	0.0365814082324504
Q99942	O15427	0.0365813560783863
Q9BQ51	P19338	0.0365813300013542
Q9GZR7	Q969S3	0.0365813300013542
Q9UEW8	Q86W92	0.0365812852978706
Q6YN16	Q01658	0.0365812852978706
Q9H1E3	O94804	0.0365812852978706
A7KAX9	Q8ND04	0.0365812852978706
Q13464	Q9Y3B2	0.0365812852978706
Q6PJ69	O14976	0.0365812852978706
Q96JH7	Q96TA1	0.0365812852978706
Q8WU90	A1X283	0.0365812852978706
Q9UEW8	Q86XN8	0.0365812852978706
A1X283	Q09666	0.0365812852978706
Q8WW12	Q13464	0.0365812852978706
P50748	Q9UPU7	0.0365812852978706
Q5JTH9	Q6SJ93	0.0365812852978706
P55957	Q9BXP5	0.0365812852978706
Q8N6H7	Q96DE5	0.0365812852978706
Q9BRZ2	Q9BYD1	0.0365812852978706
Q6YN16	Q9Y3B2	0.0365812852978706
Q53HC5	O95758	0.0365812852978706
O95478	Q6SJ93	0.0365812852978706
P52789	Q9ULD2	0.0365812852978706
P46782	Q6SJ93	0.0365812852978706
P46734	P86790	0.0365812852978706
Q8N9T8	Q6SJ93	0.0365812852978706
Q68CQ4	Q96MW1	0.0365812852978706
O14974	Q01658	0.0365812852978706
Q562E7	P42694	0.0365812852978706
Q562E7	Q92615	0.0365812852978706
P04049	Q562E7	0.0365812852978706
O15379	Q86XN8	0.0365812852978706
Q8IYB7	Q8IY37	0.0365812852978706
Q01167	Q562E7	0.0365812852978706
Q9NRW3	P49761	0.0365812852978706
P35249	Q86XN8	0.0365812852978706
Q8WVY7	A3KN83	0.0365812852978706
P62841	Q6SJ93	0.0365812852978706
Q01658	Q8WVY7	0.0365812852978706
Q13426	Q969S3	0.0365812852978706
Q6P158	Q6SJ93	0.0365812852978706
P21127	Q92797	0.0365812852978706
O95758	Q86W92	0.0365812852978706
O60502	Q86W92	0.0365812852978706
O95747	Q86W92	0.0365812852978706
Q96D46	Q9NTZ6	0.0365812852978706
Q8TCN5	Q9BY44	0.0365812852978706
Q01658	Q9BY42	0.0365812852978706
Q96GQ7	Q6SJ93	0.0365812852978706
Q9NX58	Q6SJ93	0.0365812852978706
Q9H2U1	Q6SJ93	0.0365812852978706
Q96GA3	Q6SJ93	0.0365812852978706
Q86XN8	Q5SY16	0.0365812852978706
Q562E7	Q9Y2L1	0.0365812852978706
Q96ME7	Q6SJ93	0.0365812852978706
P28290	Q8TCN5	0.0365812852978706
Q9BQ75	Q99439	0.0365812852978706
Q68CQ4	Q9Y3A5	0.0365812852978706
P07858	Q86XN8	0.0365812852978706
Q6PFW1	P49642	0.0365812852978706
O43837	Q9H4K7	0.0365812852978706
Q68CQ4	O75794	0.0365812852978706
P55957	A6NHR9	0.0365812852978706
Q8WXA9	Q6SJ93	0.0365812852978706
Q68CQ4	P54577	0.0365812852978706
P50851	Q05397	0.0365812852978706
Q13464	Q9UBL3	0.0365812852978706
P21127	Q9BY44	0.0365812852978706
Q92504	O95759	0.0365812852978706
Q13421	P14625	0.0365812852978706
P28290	P50748	0.0365812852978706
Q8IYB7	Q8IYB3	0.0365812852978706
Q9UKN8	O94804	0.0365812852978706
Q8IZ69	Q9NRG9	0.0365812443196773
A2RU67	Q6ZRP7	0.0365812107920646
Q6ZRS2	P34931	0.0365812107920646
P30837	O43251	0.0365811884403228
Q86V81	Q96GY0	0.0365811735391616
Q99653	Q8WVX9	0.0365811213850975
Q8NHP6	Q9UFG5	0.0365810990333557
Q08AM6	Q6XUX3	0.0365810953080654
O43678	Q92508	0.0365810878574848
Q9NNW5	P78549	0.0365810878574848
Q8TBY0	O43175	0.0365810506045818
Q7Z4R8	Q9NP72	0.0365810468792915
Q9UBP9	P09525	0.0365810394287109
Q9C0C7	Q9NZC7	0.0365809574723243
P46778	Q71RC2	0.0365809574723243
Q9NZJ6	Q8NB46	0.0365809351205825
Q13123	Q92800	0.0365809351205825
Q99797	55370	0.0365809351205825
P0DJI8	Q00839	0.0365808419883251
Q9UK61	O95714	0.0365808308124542
P32780	P08572	0.0365807712078094
P22059	Q13356	0.0365807712078094
P49810	Q9NX40	0.0365807563066482
Q5BKT4	P11172	0.0365807563066482
Q9Y241	Q9Y263	0.0365807488560676
P42224	Q6NXG1	0.0365807227790355
Q9Y6U7	Q92890	0.0365807190537452
Q7L0J3	Q9UKM7	0.036580704152584
Q8NEJ9	Q01664	0.0365806855261325
Q13286	Q9Y3P9	0.0365806855261325
Q15935	O95396	0.0365806855261325
Q9H2R5	O95864	0.0365806818008422
P43365	P52306	0.0365806818008422
Q92673	P61421	0.0365806818008422
Q8TB37	P55060	0.0365806445479393
P67812	Q5BKT4	0.0365806184709072
Q7L622	P30040	0.0365805849432945
Q15286	Q15070	0.0365805104374885
Q8NEY1	P55209	0.0365804620087146
Q96P70	O75153	0.0365803837776184
Q8TE56	Q9BTT6	0.0365803353488445
Q9UK59	Q96QU8	0.0365803316235542
Q99959	Q9BWL3	0.0365802384912967
O95427	P55060	0.0365802384912967
P51674	Q9HC21	0.0365802161395549
Q9BQ95	Q8TED1	0.0365802012383937
Q96HD1	Q9NRZ7	0.0365801975131034
Q9Y5J7	Q9ULK6	0.0365801714360713
Q9NXH9	Q86U42	0.0365801677107811
P06737	O60393	0.0365801230072975
P06737	100506627	0.0365801230072975
O95864	Q15005	0.0365801155567169
P35579	P98175	0.0365800745785236
P27105	P07357	0.03658002987504
Q8N0U8	Q9Y2B2	0.03658002987504
P09912	O75525	0.0365799963474273
Q9NZ42	Q3YEC7	0.0365799963474273
Q9NZ42	Q71F23	0.0365799963474273
Q3YEC7	Q9UEU5	0.0365799963474273
P62380	P06400	0.0365799814462661
Q08426	O75525	0.0365799777209758
Q8TCG1	Q15392	0.0365799441933631
P17301	O15235	0.0365799143910408
P61769	P18084	0.0365799143910408
O15460	Q02413	0.0365798622369766
Q9H9P8	A4D1E9	0.036579854786396
Q9BRT8	O14874	0.0365797914564609
Q75T13	Q9NP72	0.0365797169506549
Q5T5C0	Q9UID3	0.0365797169506549
O60506	Q9NRW3	0.0365796834230423
Q13144	Q86SJ6	0.0365796759724617
Q9HC97	Q6PJ61	0.036579642444849
O43920	P63241	0.036579642444849
O43837	Q13423	0.0365796349942684
P34741	Q86UE4	0.0365796014666557
P00533	Q5HYI8	0.0365795791149139
P29966	P55083	0.0365795567631721
P78316	Q8NE71	0.036579493433237
Q6NSI4	Q96F45	0.0365794859826564
Q53H12	Q8N4V1	0.0365794450044631
P07237	P02766	0.0365792699158191
Q3ZCQ8	Q5JPE7	0.0365792661905288
Q9BRU9	Q01850	0.0365792587399482
Q7Z5Y7	P49790	0.0365792587399482
Q5XKP0	P11279	0.036579243838787
P42704	Q9NX61	0.0365792252123355
O95905	Q86Y07	0.036579206585884
Q68E01	Q9NTI5	0.0365791991353035
O00165	Q9UJS0	0.036579143255949
Q96C36	Q8N201	0.0365790911018848
Q68CQ7	P62081	0.0365790538489818
Q9BQ52	Q9BT22	0.0365790538489818
Q16763	Q9BZZ5	0.0365789905190467
Q8TDJ6	P00367	0.0365789718925952
Q96FL8	P53621	0.0365789532661438
Q9H257	Q9BXP5	0.0365789495408535
O00767	P09601	0.0365789271891117
Q9BRV8	P12273	0.0365788899362087
Q9Y262	Q07157	0.0365788862109184
Q8IXI2	P14543	0.0365788787603378
Q6ZRP7	P19022	0.0365788787603378
Q9BXS4	P14543	0.0365788787603378
Q9UK99	O94813	0.0365788787603378
P04626	P51530	0.0365788787603378
O94813	Q96SZ6	0.0365788787603378
Q8N5F7	Q9UBU9	0.0365788638591766
Q6IAN0	Q9BV94	0.036578856408596
Q5JRX3	Q9NYU1	0.0365788377821445
P10321	Q08AF3	0.0365788228809833
Q96I25	Q13085	0.0365788154304027
Q13459	Q9H8M5	0.0365787968039512
Q9Y4Z0	P18887	0.0365787744522094
P62807	Q96LB3	0.0365787521004676
P18031	Q9H0E2	0.0365787483751773
Q96CU9	Q8WUK0	0.0365787260234355
Q08J23	Q96IC2	0.0365787185728549
Q8IZV5	O95861	0.0365786962211132
Q9BU02	Q9NVE7	0.0365786924958229
Q8N7M0	Q7L2E3	0.0365786254405975
Q9P258	Q16527	0.0365785993635654
Q8IVS2	P18621	0.0365784838795661
A2RTX5	Q5W0B1	0.0365784764289855
P38432	P56378	0.0365784764289855
Q96AY3	Q96SY0	0.0365784727036953
O95470	P06702	0.0365784391760826
Q7Z6M1	Q9NX40	0.036578431725502
Q8N442	O43251	0.0365784205496311
O94822	Q5VWQ8	0.0365784093737602
P01111	P25705	0.0365784019231796
O75691	Q5C9Z4	0.0365783460438251
P13010	P57721	0.0365783348679542
P11362	P27824	0.0365783087909221
P08962	Q99653	0.0365782640874385
P12109	Q9NZC2	0.0365782603621482
Q86Y37	Q8NCA5	0.0365782603621482
Q96S52	Q32M45	0.0365782603621482
O94898	Q16671	0.0365782603621482
P12109	Q8N1N0	0.0365782603621482
O95452	Q8NCA5	0.0365782603621482
Q5TGI0	Q96S52	0.0365782603621482
P12109	Q6UW15	0.0365782603621482
Q9Y2G8	Q9UPV9	0.0365782603621482
Q96NL1	Q8NCA5	0.0365782603621482
P29371	Q96S52	0.0365782603621482
Q53H96	Q9Y6D5	0.036578245460987
O75052	Q6UN15	0.0365781262516975
Q92820	Q02413	0.0365781225264072
Q8TE23	Q01813	0.0365780629217624
Q9UL19	Q9NNW5	0.0365780629217624
P08949	P08237	0.0365780629217624
O95497	Q01813	0.0365780629217624
Q9Y5V3	Q07699	0.0365780629217624
Q9Y5V3	Q8N196	0.0365780629217624
Q04743	P35609	0.0365780629217624
P35609	Q9HCE5	0.0365780629217624
P08237	Q6PJE2	0.0365780629217624
O43929	P23942	0.0365780629217624
Q9Y5V3	Q8IY21	0.0365780629217624
Q9NNW5	Q9H4D0	0.0365780629217624
Q9Y5V3	85319	0.0365780629217624
Q93098	Q7RTV0	0.0365780182182788
Q6ZXV5	Q8WUY8	0.0365779809653759
Q13315	Q9Y6I9	0.0365779809653759
Q6DN90	Q969V3	0.0365779548883438
O75351	Q969T3	0.0365779362618923
O43502	P00403	0.0365778692066669
Q9UK39	Q9NRX1	0.0365778692066669
P33993	Q5VT06	0.0365778543055057
Q96S55	Q14195	0.0365778133273124
P46781	Q9NYK5	0.0365777723491191
Q13576	Q9H4B7	0.0365777686238288
Q8NBM8	Q9UMX5	0.0365777611732482
P68363	Q6ZTW0	0.036577608436346
Q96N66	O75688	0.0365776009857654
P47710	Q9NXV6	0.0365775562822818
Q9UHX1	P54257	0.0365775227546691
P30533	Q96FW1	0.0365774594247341
Q00341	Q9NXK8	0.0365774594247341
P00533	P16070	0.0365774370729923
P14868	Q9BVJ6	0.0365774221718311
Q8TB96	P30532	0.0365773513913154
O75190	Q9H410	0.0365773178637027
Q8NC60	P06576	0.0365772955119609
P06576	80111	0.0365772955119609
Q9UNF1	O75366	0.036577258259058
Q13144	Q8NEW0	0.0365772396326065
Q9BSJ8	Q9BRK5	0.0365772135555744
Q6UWW8	Q99519	0.0365771129727363
Q5T013	Q9H2H9	0.0365770943462848
Q9Y2X3	O14925	0.0365770868957042
Q14165	Q96E22	0.0365770831704139
P54725	Q96A29	0.0365770645439624
Q15773	P78562	0.0365770645439624
Q8IWR0	P54652	0.0365770533680915
Q96AX9	Q15075	0.0365770421922206
P78371	Q96PD2	0.0365769639611244
Q9BZV1	P07437	0.0365769378840923
Q9UK61	P09471	0.0365769229829311
O15354	Q10570	0.0365769155323505
Q8TCC7	O95433	0.0365769043564796
P08582	O75477	0.036576896905899
Q96NW4	P31943	0.0365768335759639
Q9H3P7	Q9UNW1	0.0365768335759639
P04843	O14939	0.0365767627954483
O14775	Q9NP73	0.0365767329931259
O15031	P48739	0.0365767031908035
Q6ZNB6	P11441	0.0365766398608684
Q9Y5J1	Q5VYS8	0.0365766026079654
Q9ULE6	O14576	0.0365765504539012
Q9UN37	O43913	0.0365765057504177
Q9UJC3	Q92802	0.0365764945745468
P67812	Q9NR50	0.0365764126181602
Q9UGM1	Q6P4A7	0.0365764088928699
Q6P4A7	Q8N695	0.0365764088928699
O95157	Q6P4A7	0.0365764088928699
Q9NVI7	P22413	0.0365764051675796
P49796	P16298	0.0365764051675796
P46781	Q9UK11	0.0365763939917087
P11142	P78368	0.0365763753652572
P16435	O43681	0.0365763753652572
Q8WXF0	Q6NYC1	0.0365763194859027
Q9BQ67	Q8TD26	0.0365762524306774
Q9BVX2	Q96SZ6	0.0365762375295162
P31483	Q56UN5	0.036576185375452
P31483	Q9UQC9	0.036576185375452
Q9NP78	Q6P3X3	0.0365761667490005
Q6L9W6	P08574	0.0365761555731296
Q5TAP6	P39748	0.0365761369466781
Q9UHB6	P08754	0.0365760959684848
Q9BT04	P31689	0.036576010286808
Q96T76	Q9HBM0	0.0365760028362274
Q9H871	O75909	0.0365760028362274
P58340	Q9BY32	0.0365759767591953
Q92838	Q8NBX0	0.0365759767591953
Q15126	Q9BU89	0.0365759767591953
Q5TEU4	O95169	0.0365759767591953
Q9HBH1	Q03167	0.0365759767591953
O94768	Q96EU7	0.0365759767591953
Q9P000	Q96S44	0.0365759767591953
Q96G97	Q9HAD4	0.0365759767591953
O94923	O60245	0.0365759767591953
Q9BV94	Q15738	0.0365759767591953
Q11206	Q96RQ1	0.0365759767591953
Q9NRF8	146923	0.0365759767591953
Q8NBW4	Q9NV64	0.0365759767591953
P53708	Q86WK6	0.0365759767591953
Q70JA7	Q9UQ49	0.0365759767591953
Q9BSJ5	Q12816	0.0365759767591953
Q4U2R6	Q5SXM8	0.0365759767591953
P35250	Q96L91	0.0365758650004863
Q5KU26	P13674	0.0365758314728736
Q9NR48	Q8IUR7	0.0365757942199707
Q9NXB0	Q8NI36	0.0365757532417774
P63151	Q8WXI7	0.0365757532417774
P46940	Q9H3S7	0.0365757308900356
P57105	Q6PJF5	0.0365757122635841
Q99523	Q96SQ9	0.0365757122635841
Q9NXJ0	P35637	0.036575611680746
Q01844	P61218	0.0365756005048751
O43303	Q8IWZ3	0.0365755856037139
Q96PF1	Q9C0C7	0.036575548350811
P82932	O15523	0.0365754701197147
Q96EV8	P23258	0.0365754663944244
Q15291	Q9Y490	0.0365754514932632
Q68CP9	Q8NEM7	0.0365754291415214
Q8TDV2	P50502	0.0365754067897796
Q9UJ41	P41223	0.036575399339199
Q96MP8	P41223	0.036575399339199
Q9NVW2	Q9Y5E2	0.0365753658115863
P13807	Q9BYW2	0.0365753658115863
P28328	P17858	0.0365753397345542
O76021	Q99856	0.0365753397345542
Q16627	Q32P28	0.0365753062069416
Q96BK5	P62995	0.0365752503275871
Q15392	Q86V85	0.0365752317011356
Q8IVV7	Q6PKH6	0.0365752279758453
P04114	P10301	0.0365751758217811
P27708	Q9UJT0	0.0365750938653945
Q53GQ0	Q3SXY7	0.0365750566124916
Q96JJ7	P61106	0.036575049161911
P01023	Q9BY32	0.0365749821066856
Q9NRY5	O43760	0.0365749821066856
Q8N3E9	O14910	0.0365749821066856
Q9H1C4	Q99570	0.0365749821066856
Q96SB4	Q86WJ1	0.0365749821066856
P27105	O15033	0.0365749821066856
Q5SNT2	Q8IWP9	0.0365749821066856
P30825	Q9HCE0	0.0365749821066856
P55145	Q7LBC6	0.0365749821066856
Q53H96	P33897	0.0365749821066856
Q5T160	Q9NYS0	0.0365749821066856
Q92540	Q6PJG6	0.0365749821066856
P11279	Q9UGH3	0.0365749821066856
Q9H3K2	P50993	0.0365749821066856
Q14CZ7	Q04771	0.0365749821066856
O94768	A3KMH1	0.0365749821066856
Q93100	Q9BVC4	0.0365749821066856
P37287	P29317	0.0365749821066856
O94808	O95298	0.0365749821066856
O43861	Q9H2H9	0.0365749821066856
O43542	Q2PZI1	0.0365749821066856
Q8WXD5	Q8N442	0.0365749821066856
Q9NQ84	Q99570	0.0365749821066856
Q96H72	P53985	0.0365749821066856
Q66LE6	Q5SYE7	0.0365749821066856
P62987	Q3ZCM7	0.0365749411284923
Q08AM6	Q969V3	0.036574900150299
Q6S5L8	P11802	0.0365748889744281
Q9NWS8	P50416	0.0365748591721057
100293977	P51688	0.0365748107433319
Q14393	P00374	0.0365748107433319
Q13505	P56556	0.0365747883915901
P54277	P06400	0.0365747846662998
Q96F63	Q92917	0.0365747846662998
Q96F63	Q9H2H8	0.0365747846662998
Q92541	Q86UE8	0.0365747846662998
Q96F63	Q12872	0.0365747846662998
Q49A26	Q9NQS7	0.0365747846662998
Q69YN2	P21675	0.0365747846662998
P52756	P55198	0.0365747846662998
Q9H3P2	P18887	0.0365747846662998
Q8TA86	P52756	0.0365747846662998
Q8TA86	Q9UI36	0.0365747846662998
Q96F63	Q9H0G5	0.0365747846662998
Q13438	Q9HC58	0.0365747734904289
Q5T9A4	Q3SY00	0.0365747734904289
O14967	Q92583	0.0365747734904289
Q13438	641517	0.0365747734904289
Q13438	O00398	0.0365747734904289
Q9Y3Q7	Q5T9A4	0.0365747734904289
Q9NXK8	Q15382	0.0365747660398483
P11586	P80303	0.0365747399628162
Q9HD34	P07195	0.0365747362375259
Q12979	O95071	0.0365746542811393
Q6P2H3	O95071	0.0365746542811393
Q8IY37	Q9UNZ5	0.036574650555849
O94992	Q9BXP5	0.036574650555849
Q6PJE2	Q52LJ0	0.0365746356546878
Q8N394	P45880	0.0365745909512043
Q8TBF8	Q9NQH7	0.0365745835006237
O14893	Q9Y5L0	0.0365745723247528
Q14978	P02792	0.036574512720108
Q96TA2	Q03154	0.036574512720108
P23511	O95202	0.036574512720108
28908	P52789	0.036574512720108
P50851	P07919	0.036574512720108
Q9HD45	Q08174	0.036574512720108
Q9NYQ6	Q8N9N5	0.036574512720108
P50570	P27482	0.036574512720108
Q9NQX7	Q8NBZ7	0.036574512720108
Q9Y2Q3	P19971	0.036574512720108
O14980	Q7Z403	0.036574512720108
Q13232	Q8NFZ8	0.036574512720108
Q8NFZ8	Q96K37	0.036574512720108
Q8N490	Q9H1C4	0.036574512720108
Q15155	P13164	0.036574512720108
Q9UNX3	Q3YEC7	0.036574512720108
P15374	P02788	0.036574512720108
Q7L1Q6	P12830	0.036574512720108
O43237	Q03518	0.036574512720108
Q9BWD1	Q9ULZ3	0.036574512720108
Q92878	Q5JTY5	0.036574512720108
Q9NZ45	P13164	0.036574512720108
P62330	3494	0.036574512720108
O00165	Q99640	0.036574512720108
O14939	Q9H7F0	0.036574512720108
Q7L1Q6	440686	0.036574512720108
Q0IIM8	Q9NX00	0.036574512720108
Q9NXE4	P51511	0.036574512720108
3503	P56134	0.036574512720108
P03915	P42224	0.036574512720108
Q8IUC4	O43251	0.036574512720108
Q68CR1	Q14554	0.036574512720108
Q3B7T1	Q9Y314	0.036574512720108
Q9Y6R7	P00918	0.036574512720108
Q8N3E9	Q6P996	0.036574512720108
Q6PJG6	P78344	0.036574512720108
Q9Y2Q3	P02679	0.036574512720108
Q9UJJ9	P60604	0.036574512720108
Q02338	Q8NBZ7	0.036574512720108
Q14353	P60604	0.036574512720108
Q13137	O14745	0.036574512720108
P12830	O15118	0.036574512720108
Q9Y305	Q9Y657	0.036574512720108
Q9Y2Q3	Q8WVV4	0.036574512720108
Q9UIV8	Q9H0E2	0.036574512720108
O60313	Q12891	0.036574512720108
P27144	P06865	0.036574512720108
Q9Y2Q3	P42357	0.036574512720108
Q00341	Q9P0J1	0.036574512720108
P78357	O15460	0.036574512720108
Q8N3E9	P50570	0.036574512720108
Q13724	P46734	0.036574512720108
Q0IIM8	P09543	0.036574512720108
P41250	Q9P2X3	0.036574512720108
P29317	Q6UXH1	0.036574512720108
P17858	P27338	0.036574512720108
P22612	Q70CQ2	0.036574512720108
P78536	P51790	0.036574512720108
Q8N0W3	Q9H490	0.036574512720108
P16435	P06865	0.036574512720108
P0C0S5	P21926	0.036574512720108
Q53H12	Q03154	0.036574512720108
Q13057	Q02487	0.036574512720108
Q96I59	Q9UBE0	0.036574512720108
Q0IIM8	Q96S97	0.036574512720108
Q9BRT8	Q86XL3	0.036574512720108
Q15070	P13164	0.036574512720108
P15309	O60763	0.036574512720108
Q9Y4K1	Q9Y490	0.036574512720108
Q92989	P43005	0.036574512720108
Q92520	Q9UJJ9	0.036574512720108
Q14145	Q9UJH8	0.036574512720108
P01033	Q9Y3Z3	0.036574512720108
Q9P2E9	Q7Z333	0.036574512720108
Q8NCE0	O15533	0.036574512720108
Q16850	O75676	0.036574512720108
O75312	Q9Y315	0.036574512720108
P27037	Q13232	0.036574512720108
Q71U36	Q01459	0.036574512720108
O75676	Q92791	0.036574512720108
Q9H6S3	P28838	0.036574512720108
Q9NUQ7	Q9BZC7	0.036574512720108
P30533	A0A0B4J2D5	0.036574512720108
Q9Y251	Q99470	0.036574512720108
O60493	O94761	0.036574512720108
O00115	Q92597	0.036574512720108
28452	P04062	0.036574512720108
Q9NXK8	P48960	0.036574512720108
Q92876	Q7L1Q6	0.036574512720108
Q8NEX9	P0C0S5	0.036574512720108
P50570	P00738	0.036574512720108
Q9BWD1	Q9NQ88	0.036574512720108
P0C0S5	F5H2W1	0.036574512720108
Q6ZRP7	P46734	0.036574512720108
P40121	Q9NTX5	0.036574512720108
101929950	3493	0.036574512720108
Q9NX40	Q9NUQ9	0.036574512720108
Q9Y5V3	Q96SQ9	0.036574512720108
Q969X5	P46734	0.036574512720108
P50570	Q96CM8	0.036574512720108
Q14353	P54886	0.036574512720108
Q5QP82	Q9NUQ8	0.036574512720108
Q9NP72	P12830	0.036574512720108
P13637	Q99828	0.036574512720108
P30511	Q2TB90	0.036574512720108
Q5T9A4	Q96EG1	0.036574512720108
Q9NUQ2	O14773	0.036574512720108
P56134	Q86SG5	0.036574512720108
Q6MZM0	Q7L1Q6	0.036574512720108
O60353	Q6P996	0.036574512720108
Q99640	Q24JP5	0.036574512720108
Q7KZF4	P02671	0.036574512720108
Q9UKU0	P08237	0.036574512720108
Q8N9N5	Q96FW1	0.036574512720108
Q96A33	P13164	0.036574512720108
P0C0S5	P00352	0.036574512720108
O75146	P06899	0.036574512720108
Q9BWM7	Q9H488	0.036574512720108
Q9Y241	P51511	0.036574512720108
P56134	Q6PJF5	0.036574512720108
Q6NT55	P56134	0.036574512720108
P63167	O15360	0.036574512720108
P27816	Q14353	0.036574512720108
O75880	Q14353	0.036574512720108
O14732	Q9H0E2	0.036574512720108
O00255	Q14CX7	0.036574512720108
Q03154	Q3ZCM7	0.036574512720108
Q96TA2	Q99828	0.036574512720108
Q9H3N1	Q2TB90	0.036574512720108
P50851	O14628	0.036574512720108
Q9H497	P19525	0.036574512720108
Q7L1Q6	Q9NQ88	0.036574512720108
O75746	Q03154	0.036574512720108
P56134	Q5VVQ6	0.036574512720108
P80188	Q9Y2Q3	0.036574512720108
Q29RF7	Q08752	0.036574512720108
O00400	Q9Y6N5	0.036574512720108
Q71U36	P27707	0.036574512720108
Q01459	P09543	0.036574512720108
100293977	O00165	0.036574512720108
Q9Y6L7	Q13148	0.036574512720108
P04406	P21926	0.036574512720108
Q15642	O15504	0.036574512720108
Q9BWD1	O60218	0.036574512720108
Q9H223	Q8NHP8	0.036574512720108
P27037	P13073	0.036574512720108
O14925	Q7Z403	0.036574512720108
P10321	Q7Z403	0.036574512720108
Q9Y6L7	P07437	0.036574512720108
Q9NZ45	Q03154	0.036574512720108
Q9UJJ9	Q8TCT9	0.036574512720108
O75676	Q5T4B2	0.036574512720108
Q9ULA0	Q86XP3	0.036574512720108
O14672	P46734	0.036574512720108
O95897	Q96S59	0.036574512720108
O75746	Q9Y6L7	0.036574512720108
P06132	Q9BPW8	0.036574512720108
O75354	P46734	0.036574512720108
P61769	P12830	0.036574512720108
O95433	P13164	0.036574512720108
28452	P15374	0.036574512720108
Q92621	Q7Z403	0.036574512720108
Q8IYS1	P07384	0.036574512720108
P13498	O15533	0.036574512720108
P27695	P62879	0.036574512720108
Q92520	O75146	0.036574512720108
Q9Y219	P53384	0.036574512720108
O14939	P19525	0.036574512720108
O60763	Q86SG5	0.036574512720108
P01033	P17858	0.036574512720108
Q8IVS2	Q96CM8	0.036574512720108
Q15645	P01033	0.036574512720108
Q13232	P27707	0.036574512720108
Q9UBE0	O94808	0.036574512720108
Q8N1S5	Q03519	0.036574512720108
Q8N490	Q08AF3	0.036574512720108
P19525	Q5T4B2	0.036574512720108
Q92876	P21796	0.036574512720108
O43760	Q03154	0.036574512720108
Q7KZF4	28908	0.036574512720108
Q13608	Q9P2E9	0.036574512720108
Q9H871	Q14393	0.036574512720108
Q9UJH8	Q9Y287	0.036574512720108
Q9ULA0	Q96J02	0.036574512720108
Q9BZV1	Q15293	0.036574512720108
P16435	A8MXV4	0.036574512720108
Q9H1C4	Q8NHP8	0.036574512720108
Q8WUM4	P01009	0.036574512720108
P46531	Q9NXW2	0.036574512720108
Q9P0J7	P35475	0.036574512720108
Q9Y2Q3	P06702	0.036574512720108
Q8N3E9	P23921	0.036574512720108
P61224	Q9NVS9	0.036574512720108
Q9H8M5	P51511	0.036574512720108
Q9BTE3	Q9GZT3	0.036574512720108
P42785	P40937	0.0365744084119796
P13637	Q8TEM1	0.036574337631464
O00186	Q8TAD4	0.0365742594003677
Q9BQE3	Q9ULD2	0.0365742519497871
Q9NWM3	Q58WW2	0.0365742295980453
Q93084	O75845	0.036574225872755
Q9UKT7	Q8NF37	0.0365741997957229
P07099	Q92729	0.0365741774439811
Q92685	P36897	0.0365741774439811
Q6WCQ1	Q12905	0.0365740954875946
Q9UHF1	Q8WWK9	0.0365740768611431
Q8IUH4	Q7Z7A3	0.0365740768611431
Q7RTS9	Q9NX62	0.0365740470588207
Q8IV08	Q9H3U1	0.0365739874541759
P02790	P00491	0.0365739427506923
Q969T3	P33527	0.0365739315748214
Q96D31	Q9BSD7	0.0365739203989505
Q8WWN8	Q9NWX5	0.0365739054977893
Q96AQ6	Q9UGP8	0.0365738570690155
P33993	Q8IXN7	0.0365738458931446
P33993	Q9NQ25	0.0365738458931446
Q92997	Q7L2E3	0.0365738235414028
P17612	O60383	0.0365738049149513
Q6PIJ6	Q01105	0.0365738049149513
Q9Y294	Q8IV32	0.0365737415850162
O95292	Q9Y5M8	0.036573726683855
Q5BKX5	Q14011	0.0365736745297908
Q99470	O00311	0.0365735180675983
Q99653	O00754	0.0365734621882438
O15235	Q9NVU7	0.0365734510123729
Q13144	Q96D05	0.0365734510123729
Q9UHN6	Q96S06	0.0365734510123729
Q9UN37	Q8N695	0.036573439836502
Q9UN37	P15907	0.036573439836502
Q9UN37	Q96P15	0.036573439836502
Q9NPD8	O60841	0.0365734323859214
P61421	P50151	0.0365733578801155
Q8N6Y1	Q99570	0.0365733280777931
O00499	Q9HCN4	0.0365733057260513
O75781	P25705	0.0365732684731483
Q969T3	Q8WYP5	0.0365732498466968
Q15633	Q9Y4P3	0.0365732461214065
Q96N77	Q7Z3B4	0.0365731716156005
Q17RB0	Q7Z3B4	0.0365731716156005
Q5VT66	Q9UBX3	0.0365731641650199
P06733	Q8N567	0.0365731455385685
Q95460	Q9Y5E3	0.0365730859339237
Q9H977	P20645	0.0365730747580528
Q8NBN7	O14681	0.0365730747580528
P13224	Q99536	0.0365729928016662
Q9Y5J9	Q7RTN6	0.0365729890763759
O43709	P18124	0.0365729741752147
Q9BVL4	Q13557	0.0365729592740535
O60507	P50454	0.0365728698670864
P13796	Q9UK53	0.0365728624165058
Q00005	Q99986	0.0365728624165058
Q9UM00	O95167	0.0365727879106998
Q86X76	P63173	0.0365727730095386
Q96A26	Q9H2G2	0.036572765558958
P19367	Q9BXS9	0.0365727618336677
Q13595	P62306	0.0365727245807647
Q96C00	O95613	0.0365726873278617
Q9UBF2	Q14118	0.0365726053714752
O75882	P55145	0.0365725867450237
P84243	P02787	0.0365725606679916
P16435	P09758	0.0365725234150886
P29083	Q9UNZ2	0.0365725196897983
Q4U2R6	P78362	0.0365724675357341
O95870	P17302	0.0365724302828311
Q15031	P00156	0.0365724302828311
Q9GZR5	P26572	0.0365724302828311
Q9P2C4	Q9Y6N1	0.0365724302828311
Q5T2R2	O15397	0.0365724302828311
Q8NEN9	Q9NZ56	0.0365724302828311
P56378	Q9BRN9	0.0365724302828311
P13224	Q9GZR5	0.0365724302828311
Q13608	Q16635	0.0365724302828311
O43761	Q7Z7M0	0.0365724302828311
Q9NRL2	Q96DF8	0.0365724302828311
O43657	Q9Y487	0.0365724302828311
Q96RQ1	O60243	0.0365724302828311
Q9NZB2	Q8WV83	0.0365724302828311
Q8WXG9	Q9H4F8	0.0365724302828311
Q9UQ90	O14732	0.0365724302828311
Q12981	Q9NS84	0.0365724302828311
Q9BQ70	P57737	0.0365724302828311
Q9BUV8	Q9BVT8	0.0365724302828311
Q9NZR2	Q8NBK3	0.0365724302828311
Q9NS84	Q9UNY4	0.0365724302828311
O60507	Q8TC12	0.0365724302828311
O94923	Q8WUD6	0.0365724302828311
Q96RR1	Q8TCC3	0.0365724302828311
Q9UHN6	Q6P4I2	0.0365724302828311
Q8NEC7	Q8IWV7	0.0365724302828311
Q7L590	Q9UNK0	0.0365724302828311
P50548	Q9Y3D7	0.0365724302828311
Q9Y397	Q9Y3D7	0.0365724302828311
Q9Y6D6	Q8WV83	0.0365724302828311
Q9H4I2	Q12788	0.0365724302828311
Q92688	Q15185	0.0365724191069603
O43933	Q8NCD3	0.0365724116563797
Q1MSJ5	Q04695	0.0365724116563797
O43505	Q9P032	0.0365723893046379
O00483	Q24JP5	0.0365723296999931
Q53GQ0	Q9Y5H8	0.0365723222494125
O95461	P62280	0.0365723185241222
Q6P9A2	Q8N9N5	0.0365722887217998
P16860	P69849	0.0365722738206386
Q99445	Q15005	0.0365722626447677
P41223	P52756	0.0365722589194774
Q9HA77	P54886	0.0365722440183162
Q14186	P08123	0.0365721769630909
P28288	Q96BQ5	0.0365721732378006
Q71RC2	Q92613	0.0365721732378006
Q9H967	A1L390	0.0365721732378006
Q5T5U3	Q9NP61	0.03657216578722
Q8IWZ8	P62306	0.0365721099078655
Q15637	728932	0.0365720987319946
Q16891	Q8WYK1	0.0365720391273498
Q9P2R3	Q9BZC7	0.0365720242261886
O00161	Q9NQX7	0.0365719385445117
Q15629	P04350	0.0365719050168991
Q96Q89	P42285	0.0365718938410282
Q9P0S3	O94874	0.0365718230605125
28663	P04792	0.0365717858076095
P08133	P22735	0.0365717336535453
Q8WXX5	Q6PJ61	0.0365717336535453
Q9NVA1	Q92633	0.0365717150270938
P08579	P81605	0.0365717001259326
P02750	P00338	0.0365715883672237
Q8N726	P43626	0.0365715846419334
3327	P52789	0.0365715846419334
A8MV81	Q96RQ1	0.0365715436637401
Q96RS0	Q15029	0.0365715436637401
P62854	Q9UNX4	0.0365714542567729
Q96HH4	Q15286	0.0365714393556118
P42167	Q9P2K2	0.0365713499486446
O75496	P27824	0.0365712754428386
P07203	Q96FH0	0.0365712270140647
P11586	O94889	0.0365712121129035
P23511	O95801	0.036571204662323
P41221	P49411	0.0365711189806461
Q9UQN3	Q9H0N5	0.0365711115300655
Q9BYJ1	Q6NSI4	0.036571092903614
P04070	Q8IZ52	0.036571092903614
Q9UHP6	Q6NSI4	0.036571092903614
O95573	P00797	0.036571092903614
Q8IZ52	Q8IVU3	0.036571092903614
P01019	Q8IZ52	0.036571092903614
Q8IZ52	O43300	0.036571092903614
Q8WZ79	Q6NSI4	0.036571092903614
O95573	Q9NQC1	0.036571092903614
Q9H2M9	Q9H1P3	0.0365710891783237
O75531	P08559	0.0365710780024528
Q9BQI0	Q9NZM5	0.0365710780024528
Q92747	A1L0T0	0.0365710742771625
Q9H871	P62979	0.0365710407495498
Q8NCR3	O43765	0.0365710370242595
O43765	P59536	0.0365710370242595
Q6PJQ5	O43765	0.0365710370242595
O43765	Q9H2D1	0.0365710370242595
O43765	P25874	0.0365710370242595
Q969F2	O43765	0.0365710370242595
Q8N5L8	P68363	0.0365709997713565
P62195	Q92796	0.0365709848701953
P63261	Q6R327	0.0365709848701953
Q9H0U4	P20929	0.0365709848701953
Q8TBY8	Q9NXR1	0.0365709848701953
P35749	Q96P70	0.0365709848701953
Q8TF72	Q8TBY8	0.0365709848701953
Q8WZ74	Q13263	0.0365709848701953
P63261	Q12802	0.0365709848701953
Q04656	P31948	0.0365709848701953
P26196	Q92796	0.0365709848701953
P19012	Q14203	0.0365709848701953
Q8TBY8	Q15293	0.0365709848701953
P63261	O60911	0.0365709848701953
B2RTY4	P33778	0.0365709848701953
Q9Y4G6	P98175	0.0365709848701953
P50542	Q12904	0.0365709699690341
Q9BXC0	P19367	0.0365709625184536
Q92993	P10109	0.0365709587931633
Q9BXS6	Q96KG9	0.0365709140896797
Q9UBS4	O75976	0.0365708768367767
Q9HAV7	Q13564	0.0365708731114864
P33897	Q13232	0.0365708619356155
Q9H0R6	P35869	0.036570843309164
Q8IVV7	Q9BXJ1	0.0365708395838737
Q10472	P09238	0.0365708358585834
Q6NSJ5	P17987	0.0365708246827125
Q9UHB7	O00193	0.0365707948803901
Q14974	Q9UBU9	0.0365707874298095
O14734	Q9H3K2	0.0365707725286483
P35659	Q9BRP8	0.0365707539021968
Q5JPH6	Q9NUM3	0.0365707427263259
P46781	Q96AY3	0.0365707390010356
P14406	Q9Y3D0	0.0365706570446491
P42224	Q06323	0.0365706235170364
P41220	Q8IV08	0.0365706235170364
Q9Y5V3	Q96JB6	0.0365705713629722
Q9NQG5	O75161	0.0365705601871013
Q8NBA8	P26885	0.0365705452859401
728932	P10589	0.0365704707801342
Q5JTW2	Q9NRI5	0.0365704409778118
P16402	Q6W2J9	0.0365704037249088
O75475	P09429	0.0365703925490379
O14776	P54132	0.036570381373167
O75746	P00414	0.0365703627467155
P35462	P04406	0.0365703366696834
P04406	Q8WTU0	0.0365703366696834
Q08380	P00540	0.0365703366696834
Q6ZNE9	P07237	0.0365703366696834
P22626	286103	0.0365703366696834
P07195	P25105	0.0365703366696834
Q92546	P04406	0.0365703366696834
Q96EL1	P31942	0.0365703366696834
O75821	P62081	0.0365703105926513
Q99460	Q8TBP5	0.0365703031420707
Q9BZH6	Q53S58	0.0365702882409095
Q13535	Q15800	0.036570269614458
Q8N118	Q08554	0.0365702658891677
Q8N5L8	Q86UE4	0.0365702249109745
Q04917	Q9NX05	0.0365702211856842
Q9NZJ7	Q6P1M0	0.0365702100098133
P50995	P08243	0.036570206284523
Q9H8M5	Q03518	0.0365701839327812
Q9UK22	Q8TED1	0.0365701615810394
Q8TD26	P17858	0.0365701578557491
O43678	Q96K37	0.0365701168775558
Q8WV60	Q8IZ69	0.0365700982511043
Q5SNT2	O75787	0.0365700684487819
Q9HCY8	A0AVT1	0.0365700423717498
P21589	O95772	0.0365700423717498
O75306	P31943	0.0365700274705886
Q9BZM5	Q86VF2	0.0365700237452983
Q96D05	353164	0.0365700237452983
Q99798	O75127	0.0365699529647827
P42331	Q8TEQ6	0.0365699380636215
O14544	Q9UKA4	0.0365699380636215
P22059	P04798	0.0365699380636215
Q9Y272	Q92667	0.0365699380636215
P20336	P39687	0.03656991943717
Q9NSP4	P60903	0.036569882184267
Q9UHJ9	P78318	0.0365698114037513
Q9H2D1	P63279	0.0365697294473648
Q13547	Q9NQZ2	0.0365696921944618
Q14108	Q08J23	0.0365696623921394
P56945	Q9H089	0.0365695990622043
Q14978	Q96T58	0.0365695990622043
Q15029	Q9H9B1	0.0365695022046566
Q15477	Q6SPF0	0.036569494754076
Q9Y4D1	P84085	0.036569494754076
Q5VUD6	Q8NHS3	0.036569494754076
Q9Y320	Q10469	0.036569494754076
Q96EN8	A4D1P6	0.0365694910287857
Q6AHZ1	O60512	0.0365694910287857
Q9H5K3	P81408	0.0365694910287857
O60512	Q9Y3Z3	0.036569457501173
Q15643	Q63ZY3	0.0365694351494312
P54756	Q8NC42	0.0365694314241409
P17066	Q9ULK0	0.03656942024827
Q13443	P52701	0.03656942024827
P62266	Q8TBM8	0.036569382995367
Q96DZ1	O60716	0.036569382995367
O75874	Q13308	0.036569382995367
P24390	Q9BVK2	0.036569382995367
Q13405	O14744	0.0365693792700767
Q9NP58	P38606	0.0365693569183349
P25311	Q8N2K0	0.0365692861378192
Q16740	O94826	0.0365692786872386
Q9Y295	O75081	0.0365691892802715
P78347	Q12873	0.0365691408514976
P21359	Q96FW1	0.0365691296756267
Q9BTE7	O15260	0.0365691073238849
Q9NUI1	P09601	0.0365691073238849
Q93008	Q9P253	0.0365691073238849
Q6NSI4	Q53HC9	0.0365690514445304
Q9UKF2	O43819	0.0365689359605312
O95573	P49257	0.0365689061582088
Q14247	P02538	0.0365688316524028
Q9C0C9	P47813	0.0365688055753707
Q9H9G7	O95801	0.0365687347948551
O14925	O43825	0.0365687236189842
Q9UN42	O14925	0.0365687236189842
Q9H221	O14925	0.0365687236189842
O14925	Q9Y4Z2	0.0365687236189842
P15621	O14925	0.0365687236189842
Q9H8J5	O14925	0.0365687236189842
O14925	Q07001	0.0365687236189842
O75366	O14925	0.0365687236189842
O14925	Q9Y5E2	0.0365687236189842
O14925	Q92185	0.0365687236189842
O43736	O14925	0.0365687236189842
Q99677	O14925	0.0365687236189842
O14925	Q9HAW8	0.0365687236189842
Q9P1W8	O14925	0.0365687236189842
O75477	O15444	0.0365687236189842
Q02363	O94826	0.0365687236189842
Q16445	O75477	0.0365687236189842
P19526	O75477	0.0365687236189842
Q8N6C8	O75477	0.0365687236189842
Q13610	Q9NR81	0.0365687236189842
A8MVW5	O75477	0.0365687236189842
O94826	Q9C0K1	0.0365687236189842
O75477	Q9H255	0.0365687236189842
Q9BT88	O75477	0.0365687236189842
Q13610	Q3KP66	0.0365687236189842
Q9Y278	O75477	0.0365687236189842
O75477	Q9BQ31	0.0365687236189842
Q03431	O75477	0.0365687236189842
Q99999	O75477	0.0365687236189842
O75477	Q6QAJ8	0.0365687236189842
Q5T6J7	O75477	0.0365687236189842
Q13610	Q14206	0.0365687236189842
O94988	O75477	0.0365687236189842
Q9NRG1	P00568	0.0365686863660812
Q6ZVM7	P26441	0.0365686565637588
Q13459	Q9Y2W6	0.0365686453878879
Q9H772	Q9NZR2	0.0365685857832431
Q86UE6	Q9UJS0	0.0365685783326625
Q7L1Q6	Q9NR77	0.0365684740245342
Q6PJG6	Q9P2W9	0.0365684740245342
Q7Z7K6	Q02040	0.0365684293210506
Q9H2V7	P13598	0.03656842187047
Q92536	P11362	0.0365683734416961
P52907	Q96PV6	0.0365683250129222
Q5K4L6	Q9BYC5	0.0365683138370513
Q9HCN8	P53985	0.0365682989358902
P33991	Q9UNW1	0.0365682803094387
Q56NI9	Q9NZ42	0.0365682430565357
Q9H9S3	Q8TCW7	0.0365682207047939
Q9H2V7	Q9Y672	0.036568209528923
Q16651	Q96JG8	0.0365681648254394
Q86VP6	Q86VU5	0.0365681573748588
P22087	Q8TE77	0.036568060517311
Q8TB96	Q29RF7	0.0365680195391178
Q8N687	Q9Y265	0.0365679636597633
O75746	Q9Y312	0.0365679487586021
Q5SNT2	Q96F45	0.0365679264068603
100507703	P14207	0.0365679077804088
Q96L11	Q9NVI7	0.0365679077804088
Q13206	P13646	0.0365678742527961
Q9NYL9	Q96SI9	0.0365678556263446
Q9UNI1	Q92900	0.0365678444504737
P63027	Q07020	0.0365678220987319
P84077	P05198	0.0365678220987319
P01040	P22531	0.0365678109228611
P55011	Q7Z434	0.036567784845829
P34896	P08069	0.0365677326917648
Q16651	Q9P0J0	0.0365677252411842
P55084	Q9H8Y8	0.0365676768124103
Q13241	P19338	0.0365676544606685
P42766	A7E2F4	0.0365676544606685
Q9H9E3	Q9NXR1	0.0365675799548625
O60404	Q9UJU6	0.0365675017237663
Q9NSY2	P06733	0.0365675017237663
Q13508	Q9UQE7	0.0365674942731857
Q9H4B7	P30532	0.0365674830973148
P06733	Q68CR1	0.03656742349267
Q9UBV2	O95976	0.0365674197673797
Q08211	Q96D53	0.0365674011409282
728932	P53621	0.0365673936903476
Q9H0U9	Q13444	0.0365673452615737
P25205	Q15185	0.0365673191845417
Q9Y512	P06396	0.0365672670304775
Q8TEU7	Q9UKE5	0.0365672521293163
O60568	Q86XP6	0.0365672409534454
P62280	Q2Q1W2	0.0365672223269939
Q86XF0	Q96NB2	0.036567211151123
Q12913	Q92542	0.0365671999752521
O95881	P11532	0.03656717389822
Q14320	Q9Y519	0.0365671701729297
Q6PIU2	Q3ZCQ8	0.0365671515464782
Q92665	O75934	0.0365670472383499
O15144	Q96HP4	0.0365669503808021
P53621	Q8NBI6	0.0365669131278991
Q9UBB4	Q9UBX7	0.0365669094026088
P01037	Q9NX76	0.0365668982267379
Q02978	Q8NC54	0.0365668274462223
Q9NWU5	Q53T94	0.0365668162703514
Q8ND56	Q15121	0.0365667901933193
Q8N5Z5	Q06587	0.0365667790174484
Q9Y3B2	P52736	0.0365667790174484
P55735	Q9UKR0	0.0365667305886745
O60216	Q9P2E9	0.0365667045116424
Q9NNW5	Q9NS84	0.0365666784346103
Q9P2N7	P16989	0.0365666411817073
Q13131	Q6ZVX7	0.0365666300058364
O43164	P16050	0.0365666300058364
Q5JSH3	Q99623	0.0365666262805461
Q9NQ50	Q9UI43	0.0365666076540946
P46977	Q9Y6Q9	0.0365666039288044
Q969N2	P00403	0.0365665890276432
P55010	Q9UKU7	0.0365664735436439
O14925	Q96NB2	0.036566462367773
Q14498	Q53GL0	0.0365664586424827
Q92614	P35637	0.0365664139389991
P14920	Q9BUF5	0.0365663990378379
Q9H6R0	Q8N531	0.0365663282573223
P49759	P46776	0.0365662910044193
Q29980	P56192	0.0365662202239036
Q9UHP6	P06576	0.0365662090480327
Q9NRJ7	P13747	0.0365661792457103
P42892	P16562	0.0365661345422267
O95394	Q9BPY3	0.0365661084651947
P26440	Q9GZT3	0.0365660674870014
P38435	Q9BPW8	0.0365660414099693
Q6ZMG9	Q96B77	0.036566000431776
P49419	Q6P1N9	0.0365659184753894
P12931	Q9H0U4	0.0365659072995185
Q96BJ8	Q9ULV4	0.0365658961236476
Q9HCJ0	Q9UDY6	0.0365658961236476
Q9HCJ0	Q16667	0.0365658961236476
Q9HCJ0	Q8N2R0	0.0365658961236476
Q9HCJ0	Q96LZ7	0.0365658961236476
Q9HCJ0	P31785	0.0365658961236476
Q9HCJ0	P25942	0.0365658961236476
Q9HCJ0	Q9UGQ2	0.0365658961236476
Q8WXH0	Q15392	0.0365658663213253
P11171	10141	0.0365658178925514
O95071	Q9UBW7	0.0365657694637775
P17931	Q9ULC5	0.0365657322108745
P50336	Q6PJG6	0.0365657322108745
Q9BSC4	O95707	0.036565713584423
P49915	O00192	0.0365657024085521
P62699	Q58EX7	0.0365656875073909
Q13835	Q96K75	0.0365656502544879
Q6UW63	Q11203	0.0365656502544879
P48594	P09211	0.036565639078617
P00533	Q9NPC4	0.036565613001585
O95347	A6NHL2	0.0365655533969402
Q99933	Q7Z2W4	0.0365655459463596
Q9UII4	Q6NUQ4	0.0365655459463596
O43181	Q9Y6I9	0.0365655459463596
O60701	Q9Y6I9	0.0365655422210693
Q9UHD9	Q8NH16	0.036565501242876
Q9C0C4	Q9BZL6	0.0365653969347476
Q9BZE4	Q9NXE8	0.0365653559565544
Q9Y5G6	P31942	0.036565288901329
P0C0S5	Q8N2R8	0.0365652702748775
Q5TYX0	Q9NZL4	0.0365652330219745
Q9UL19	Q9H0A0	0.0365652292966842
Q63ZY3	O95897	0.0365651957690715
P26038	Q9H6Z4	0.0365651883184909
Q8N7C0	P11172	0.0365651436150074
Q9HD45	P54852	0.0365651436150074
Q96FH0	O95163	0.0365651436150074
O94979	Q2WEN9	0.0365651436150074
Q14320	Q53QV2	0.0365651436150074
P47871	P11172	0.0365651436150074
Q9HD45	O95395	0.0365651436150074
Q86VP6	Q2WEN9	0.0365651436150074
Q7KZF4	Q96M60	0.0365651436150074
Q9BZE1	Q9H7X2	0.0365651436150074
Q9BZE1	Q9NP99	0.0365651436150074
O75409	P20020	0.0365651436150074
Q9NY91	Q969V3	0.0365651436150074
O75443	Q15008	0.0365651436150074
Q13724	284756	0.0365651436150074
390598	P06702	0.0365651436150074
Q6UWM7	P20020	0.0365651436150074
Q04637	O15315	0.0365651436150074
Q8NGU9	Q9Y679	0.0365651436150074
P20020	388882	0.0365651436150074
Q5TGS1	O94979	0.0365651436150074
Q9BZE1	Q3LI76	0.0365651436150074
Q8NHY3	P51532	0.0365651436150074
P52789	Q9Y693	0.0365651436150074
Q8NA42	Q86XP3	0.0365651436150074
Q5VU69	P78347	0.0365651436150074
Q04844	P51665	0.0365651436150074
Q04637	P84101	0.0365651436150074
Q8WXF1	Q9NUN7	0.0365651436150074
Q8WUM0	Q96A61	0.0365651436150074
Q96S55	Q8NH05	0.0365651436150074
Q9H7D7	Q8NCU7	0.0365651436150074
374467	O43795	0.0365651436150074
Q3LI70	P35241	0.0365651436150074
Q86XP3	O75192	0.0365651436150074
Q96QE2	P52789	0.0365651436150074
Q12907	P47901	0.0365651436150074
O00232	Q9NPG8	0.0365651436150074
Q9UKR0	O75976	0.0365651436150074
P51684	Q03252	0.0365651436150074
Q9BXC0	P52789	0.0365651436150074
P51665	Q9HAT1	0.0365651436150074
P55884	P11473	0.0365651436150074
Q9H6X4	P20020	0.0365651436150074
Q9P218	Q32P28	0.0365651436150074
P51665	Q6UXY8	0.0365651436150074
Q96S55	P02776	0.0365651436150074
Q86VP6	Q6EKJ0	0.0365651436150074
503639	O00425	0.0365651436150074
O95970	Q9UQE7	0.0365651436150074
Q9BRU2	Q8TAQ2	0.0365651436150074
Q14683	339005	0.0365651436150074
Q9H3U1	P04808	0.0365651436150074
P09912	Q92552	0.0365651436150074
Q9Y2I1	Q8N9W4	0.0365651436150074
Q86XP3	5383	0.0365651436150074
Q9BXT2	Q12907	0.0365651436150074
Q9H3U1	Q8NGZ3	0.0365651436150074
Q9BYH1	Q3SY69	0.0365651436150074
Q92552	Q05925	0.0365651436150074
360132	Q9BVP2	0.0365651436150074
Q9BZE1	P43362	0.0365651436150074
Q04637	Q96SR6	0.0365651436150074
P60891	Q5VXJ0	0.0365651436150074
Q96I27	P06702	0.0365651436150074
P26038	Q9Y4X3	0.0365651436150074
P30953	Q8IX12	0.0365651436150074
Q9HD45	28663	0.0365651436150074
Q9HD45	286183	0.0365651436150074
Q9HD45	Q6EKJ0	0.0365651436150074
Q9BXM7	O43592	0.0365651436150074
Q9HD45	Q15399	0.0365651436150074
O94979	Q9NX01	0.0365651436150074
O43795	P01589	0.0365651436150074
Q5T013	Q3SY69	0.0365651436150074
Q86XP3	Q6PXP3	0.0365651436150074
Q9UNM6	P30953	0.0365651436150074
Q8WUM0	Q15049	0.0365651436150074
Q86XP3	Q8N7M0	0.0365651436150074
P17031	P35241	0.0365651436150074
28663	Q969V3	0.0365651436150074
P61328	Q9Y2I1	0.0365651436150074
Q8WUM0	P78423	0.0365651436150074
Q9UNM6	Q7Z418	0.0365651436150074
Q9ULH4	Q9Y2I1	0.0365651436150074
O75409	P33992	0.0365651436150074
Q8WUM0	401535	0.0365651436150074
Q8N752	Q9BZE1	0.0365651436150074
654341	P62910	0.0365651436150074
P30518	Q12907	0.0365651436150074
Q9Y520	441046	0.0365651436150074
Q7Z442	O43592	0.0365651436150074
P55884	Q9NZ42	0.0365651436150074
O00526	Q9UQE7	0.0365651436150074
O60341	Q8N9I0	0.0365651436150074
P49619	Q9Y2I1	0.0365651436150074
Q9UFH2	Q96S55	0.0365651436150074
Q8IX12	Q2QD12	0.0365651436150074
Q8IZD6	Q9H3U1	0.0365651436150074
Q9NS64	Q9Y679	0.0365651436150074
Q96PB1	Q02413	0.0365651436150074
Q9UGF5	Q8IX12	0.0365651436150074
P20020	P21980	0.0365651436150074
P04626	P49815	0.0365650914609432
Q96AE4	Q15648	0.0365650840103626
P41162	Q9BPW8	0.0365650355815887
Q8WWY8	P49257	0.0365650281310081
O96000	Q8TCT9	0.0365650095045566
P01222	Q9H7D7	0.0365650057792663
Q9UGM3	Q9BRX8	0.0365649834275245
O75116	Q8TF39	0.0365649834275245
Q96CB8	Q6PD74	0.0365649834275245
Q8WVQ1	Q9NYA4	0.0365649834275245
P12931	Q13268	0.0365649834275245
Q9H4B7	Q9UGP4	0.0365649834275245
Q8N6M3	Q8NFZ8	0.0365649834275245
Q9NS86	A4D1E9	0.0365649834275245
Q5T200	Q86SG5	0.0365649834275245
Q14680	Q9UBC9	0.0365649834275245
O15155	Q29983	0.0365649834275245
Q9Y6C9	P14384	0.0365649834275245
P22528	Q9Y6C9	0.0365649834275245
Q96BW5	P12081	0.0365649834275245
Q15025	Q99808	0.0365649834275245
Q8NFH5	O60243	0.0365649834275245
O95171	Q9Y6C9	0.0365649834275245
P00395	Q8NCL4	0.0365649834275245
Q9UF11	Q9UQ49	0.0365649834275245
Q9UF56	Q96E39	0.0365649834275245
Q6GPH6	Q8N138	0.0365649834275245
C9J7I0	Q9GZT9	0.0365649834275245
Q00341	B2RTY4	0.0365649834275245
Q93008	Q8N961	0.0365649089217186
Q93008	55370	0.0365649089217186
P27797	Q99542	0.0365648195147514
P10619	P15289	0.0365648157894611
Q9H6T3	Q9NY27	0.0365648046135902
P63027	P26196	0.0365647748112678
P26232	Q8N1E6	0.0365647710859775
Q86UG4	Q16610	0.0365647710859775
Q8TDX7	Q9HAH1	0.0365647710859775
P26232	Q8IZF4	0.0365647710859775
P26232	O60383	0.0365647710859775
Q86WX3	Q86UT6	0.0365647450089454
Q8N0W3	Q9H7F0	0.0365646965801715
Q96EY7	O95453	0.03656467795372
Q3SXY8	P00387	0.0365646593272686
P13498	Q7L8W6	0.0365646407008171
O75084	P98153	0.0365646407008171
Q92838	Q9H2C2	0.0365646407008171
Q9BRT8	P33947	0.0365645848214626
Q14147	O00116	0.036564577370882
Q15007	Q8N9N2	0.0365645624697208
Q5BKZ1	P98179	0.0365645475685596
O14562	Q96MW1	0.0365645475685596
P83111	P42261	0.0365645140409469
9228	P83111	0.0365645140409469
Q6NVV3	Q5T9L3	0.036564327776432
Q17RF5	P40939	0.0365642867982387
P54107	Q16585	0.0365642011165618
O60391	Q16585	0.0365642011165618
Q5K4L6	Q8NGD1	0.0365642011165618
Q9H5H4	Q96CK0	0.0365642011165618
P07947	P59543	0.0365642011165618
Q9UMR7	Q16585	0.0365642011165618
Q15390	O43251	0.0365641936659812
Q6PML9	Q96HD1	0.0365641899406909
O14818	O00471	0.0365641824901104
Q7Z6J9	Q96IV0	0.0365641713142395
Q8ND56	Q53TS8	0.0365641228854656
Q9ULK5	Q9HC07	0.0365641005337238
Q96RU7	P18859	0.0365640707314014
Q5U5X8	P26583	0.0365640707314014
Q9NR21	P26583	0.0365640707314014
O94776	Q00537	0.0365639999508857
Q15629	Q5JRX3	0.0365639813244342
Q9UJS0	Q9NRR5	0.0365639813244342
Q5T3U5	P27824	0.0365639328956604
P49641	Q9H490	0.0365639328956604
Q9Y241	P36383	0.0365639328956604
Q53EQ6	Q96JX3	0.0365639328956604
O14874	O15121	0.0365639328956604
Q6NUQ1	O75063	0.0365639328956604
P20719	Q13084	0.0365639328956604
P56378	Q9ULF5	0.0365639328956604
Q9UBX1	Q00587	0.0365639328956604
Q9Y3A6	P50443	0.0365639328956604
O14874	Q5RI15	0.0365639328956604
Q8IY17	Q8N5J2	0.0365639328956604
Q96B77	Q5UIP0	0.0365639328956604
Q7Z2K6	O95347	0.0365639328956604
Q6IBW4	O94910	0.0365639328956604
P05067	Q6SPF0	0.0365639328956604
Q9H3S5	Q5JTZ9	0.0365639328956604
Q8TD22	Q9BVT8	0.0365639328956604
Q96K19	Q5JTZ9	0.0365639328956604
Q96H55	Q7Z434	0.0365639328956604
Q8IWB1	Q9BVT8	0.0365639328956604
Q9Y385	Q8TE99	0.0365639328956604
Q8IUS5	O95450	0.0365639328956604
Q8IUS5	Q8TCT0	0.0365639328956604
Q92544	Q9Y561	0.0365639328956604
Q13542	P18206	0.0365639291703701
Q9UDR5	P05165	0.0365639105439186
Q9Y3Y2	O60306	0.0365639068186283
Q9H9B4	Q13241	0.0365638472139835
O15321	Q2HXU8	0.0365638472139835
Q8N1F8	170393	0.0365638472139835
Q9NVE7	Q8IY21	0.0365638472139835
O15321	Q9GZV3	0.0365638472139835
Q9BXS6	O75081	0.0365638472139835
Q9H2J7	Q96RB7	0.0365638472139835
Q495A1	O15321	0.0365638472139835
O00398	Q96KA5	0.0365638472139835
P35913	Q96TC7	0.0365638472139835
Q9HC58	P33121	0.0365638472139835
Q96K31	Q8N1F8	0.0365638472139835
P21462	O95864	0.0365638472139835
Q9BXS6	Q9Y693	0.0365638472139835
Q9BWS9	P14616	0.0365638472139835
Q6IF42	O95864	0.0365638472139835
Q53GQ0	P42677	0.0365638174116611
Q13351	Q4G0N4	0.0365637727081775
P17066	O95208	0.0365637466311454
P01903	A1L0T0	0.0365636795759201
Q96HD1	728932	0.0365636684000492
Q9UPY3	Q9H019	0.0365636684000492
Q9UEY8	O15446	0.0365636646747589
Q96J84	Q9BQ52	0.036563653498888
P11586	O15164	0.0365636497735977
P61106	Q9ULW8	0.0365636311471462
Q9UI12	Q14574	0.0365636125206947
Q6PKC3	P48651	0.0365636125206947
P05026	O43819	0.0365635827183723
Q9P013	Q14258	0.0365635529160499
Q13442	O43719	0.0365635529160499
Q9NZJ5	Q9Y6K0	0.0365635454654693
O94915	P25685	0.0365635454654693
P52597	P10620	0.0365635454654693
Q9BZD4	O00299	0.0365635231137275
Q9NQG5	P05091	0.036563467234373
Q9UKF6	Q9NVI7	0.0365634523332119
Q96MW5	P56192	0.0365634076297283
Q86Y82	P46977	0.0365633703768253
Q96NB3	Q92945	0.036563329398632
P63151	Q03188	0.036563329398632
Q7Z5L9	P53007	0.036563329398632
P63151	Q9HBM6	0.036563329398632
O43913	P18887	0.0365633070468902
Q12857	Q9NTI5	0.0365633070468902
P33992	P11233	0.0365632288157939
O95343	P35637	0.0365632213652133
Q9Y4X3	P35637	0.0365632213652133
Q9UBB4	O43347	0.0365631990134716
O60739	O75794	0.0365631841123104
O60739	P06241	0.0365631841123104
O95793	Q9UKR0	0.0365631319582462
Q99943	Q5VW38	0.0365631207823753
P62987	P07910	0.036563117057085
Q4G0F5	Q5T447	0.0365630947053432
Q8WUH6	P31948	0.0365630947053432
Q5SVZ6	Q14204	0.0365630872547626
Q92733	Q5SW79	0.0365630835294723
P62277	P98175	0.0365630760788917
P30084	Q14254	0.0365630649030208
P61081	P09936	0.0365630500018596
P21796	Q8NFT2	0.0365630239248275
Q13813	P04844	0.0365630090236663
Q8TB36	Q6ZNE5	0.0365629717707634
Q9Y2W2	Q8IZ21	0.036562941968441
Q6AI08	O15228	0.0365629121661186
P0DI83	P22626	0.036562830209732
Q8IZ69	O15427	0.0365627370774745
P61586	Q13564	0.036562729626894
P06576	Q9BSK4	0.0365627035498619
Q9UK61	P62263	0.036562692373991
P25786	P07814	0.0365626774728298
P04626	Q13291	0.0365626476705074
Q8N490	O94832	0.0365625955164432
Q15043	Q96AQ6	0.0365625917911529
P35321	P31947	0.0365625247359275
Q96HA1	Q8TBA6	0.0365625023841857
P67870	Q9NYY8	0.0365624912083148
Q15021	O15118	0.0365624912083148
P51790	Q6P3X3	0.0365624912083148
Q15904	Q9NQ84	0.0365624912083148
P27037	Q96GF1	0.0365624912083148
P30532	Q96E35	0.0365624912083148
Q9Y2R0	P23416	0.0365624353289604
Q99575	Q96P11	0.0365624316036701
Q2M329	O60716	0.0365624278783798
O60716	Q3YBR2	0.0365624278783798
Q9UDY4	Q6PJE2	0.0365624241530895
Q8TEA8	Q07866	0.0365623757243156
P38936	P07195	0.0365623384714126
P42263	P54652	0.0365623347461223
P10586	Q9BSJ5	0.0365623235702514
Q9Y6A9	Q969Z0	0.0365623235702514
Q5VIR6	Q5THK1	0.0365623235702514
P61421	Q9H3K6	0.0365622863173484
Q9UBF2	O43889	0.0365622639656066
P08670	P02792	0.0365622341632843
Q9NTJ3	Q9BRK5	0.0365622006356716
Q96L15	Q15645	0.0365621857345104
Q8ND82	Q8IVW6	0.0365620739758014
Q49A26	Q9NY27	0.0365620739758014
Q8ND82	O60885	0.0365620739758014
Q9Y3Y2	O75909	0.0365620590746402
P23368	O75347	0.0365620553493499
Q9NY33	P62314	0.0365619957447052
O00400	Q96CQ1	0.0365618765354156
O94898	Q15054	0.0365617871284484
Q5VUD6	P14625	0.0365617871284484
80086	Q9Y5A9	0.0365617759525775
Q2TAY7	Q8WVL7	0.0365617647767066
O75616	P05387	0.0365617498755455
P42356	P43304	0.0365617275238037
O75886	Q8WU79	0.0365617237985134
Q9UHB7	Q8IWX8	0.0365617237985134
Q13352	P62750	0.0365617163479328
Q9NQW7	P02675	0.0365617051720619
Q9UNI1	Q9Y2Z2	0.0365616865456104
O00459	Q6P996	0.0365616828203201
Q9NW07	P06899	0.0365616828203201
Q5HYI7	Q63HN8	0.0365616828203201
P42695	P48960	0.0365616828203201
Q92598	O94818	0.0365616306662559
O94985	Q13257	0.036561619490385
Q6P4R8	P08238	0.0365615524351596
Q9H3S7	Q9BPU6	0.0365615375339984
Q9HDC9	P51648	0.0365613922476768
P98175	Q9H7N4	0.0365613885223865
P15927	P49917	0.0365613475441932
Q5T1M5	Q9Y490	0.0365613438189029
P68363	Q9UNT1	0.0365613438189029
Q03405	P20020	0.0365613400936126
Q9P2K3	Q9UIF9	0.0365613400936126
Q8NBL1	Q9BW92	0.0365612879395484
P26368	O60930	0.0365612804889678
Q96N46	P53999	0.0365612767636776
P04843	P01160	0.0365612059831619
Q5XKP0	Q08AM6	0.0365612022578716
Q96ES7	Q15723	0.0365611761808395
Q9Y285	O14730	0.0365611761808395
Q9Y2H2	Q9UHB6	0.0365611463785171
Q8NF37	Q12999	0.0365611426532268
P98187	Q14254	0.0365611426532268
283768	Q8NF37	0.0365611426532268
Q8NDX1	O75419	0.0365611426532268
Q9Y3I0	O15226	0.036561120301485
P35527	Q07157	0.0365610644221305
Q05682	P52888	0.0365610569715499
Q99459	O15446	0.0365610308945179
Q15286	Q9ULF5	0.0365610271692276
Q5VUA4	Q9UHL9	0.0365610234439373
Q8WWI1	Q96QF0	0.0365609861910343
P10398	Q96QZ7	0.0365609861910343
Q5BKZ1	Q9BYD3	0.0365609750151634
O75175	Q9BQG0	0.0365609340369701
Q68D10	Q6PGP7	0.0365609005093574
Q13363	P01160	0.0365608930587768
Q9BXW7	A2RUH7	0.0365608930587768
Q9NVW2	Q96NS5	0.0365608930587768
Q8TDD5	Q9NVW2	0.0365608930587768
Q13363	Q15771	0.0365608930587768
A8MVW5	Q13363	0.0365608930587768
Q9NVW2	P21397	0.0365608930587768
Q9NVW2	P11150	0.0365608930587768
P08173	Q13363	0.0365608930587768
Q9BXW7	P34903	0.0365608930587768
Q9UNN8	Q16787	0.0365608781576156
Q15800	Q6PGP7	0.0365608446300029
Q13610	Q13574	0.0365608222782611
O00232	P07814	0.0365608036518096
P15311	Q9BS26	0.0365607365965843
Q8IWV8	Q9H6Q4	0.0365607291460037
Q96ST3	O00410	0.0365607254207134
P67812	Q9C0H2	0.0365607216954231
P21281	Q96G23	0.0365606881678104
P23634	Q15836	0.0365606360137462
P06454	Q96C90	0.0365605577826499
Q92643	Q9BYZ2	0.0365605130791664
Q14596	Q9Y2D8	0.0365604683756828
P85037	Q9UPN9	0.0365604683756828
Q9P035	P27037	0.0365604571998119
P04844	Q08554	0.0365604124963283
Q9BVG4	P38646	0.0365603901445865
O95881	Q3MHD2	0.036560371518135
Q8TCG5	Q12906	0.0365603603422641
Q02108	P06737	0.0365603603422641
P06737	Q5VY80	0.0365603603422641
Q969M3	P55084	0.0365603268146514
Q9P0J1	Q92802	0.0365603119134902
Q9H813	Q13724	0.0365603044629097
Q15375	P41273	0.0365602783858776
Q86WK7	Q9Y5Y2	0.0365602299571037
Q8IWB1	Q92621	0.0365601815283298
P07741	P02675	0.0365601815283298
O15484	Q13185	0.0365601368248462
Q9H8G2	Q13610	0.0365601293742656
Q2M5E4	Q6ZVM7	0.0365601144731044
Q71UM5	Q8IU57	0.0365600921213626
Q71UM5	Q05996	0.0365600921213626
Q01650	Q9BVT8	0.0365600101649761
P11171	Q13526	0.0365599878132343
Q96B54	P83881	0.0365599580109119
Q5QP82	Q13546	0.0365599393844604
Q8WXX5	Q9NVT9	0.0365599393844604
Q96DT7	O95251	0.0365599133074283
Q9UI36	Q06546	0.0365599133074283
Q02880	Q96DT7	0.0365599133074283
Q9HCJ3	P62380	0.0365599133074283
O15550	Q9P2D1	0.0365599133074283
P18887	P22670	0.0365599133074283
Q76FK4	P05412	0.0365599133074283
Q14320	Q06546	0.0365599133074283
Q9HAH7	Q99856	0.0365599133074283
Q86Y13	Q9Y383	0.0365598686039447
Q9BRX8	Q9NWW5	0.0365598462522029
Q9UBB4	Q9Y5L3	0.0365597754716873
Q9GZR2	O95453	0.036559771746397
Q32P28	Q92542	0.0365597493946552
Q7Z6J9	Q9UG63	0.0365597493946552
Q9NWS8	Q9C0E8	0.0365597009658813
O14777	P07437	0.036559659987688
Q8NC56	Q9Y3Z3	0.0365596488118171
Q9BXS6	P49720	0.0365595780313015
A8MVW0	P49810	0.0365595743060112
Q14966	P62701	0.0365595705807209
Q9BQA1	Q6PCD5	0.0365594588220119
P19338	Q9Y5W5	0.0365594141185283
O94822	Q9NR50	0.0365594141185283
P26006	Q9UHW9	0.0365593694150447
Q08J23	Q9NW81	0.0365593694150447
O75746	O94829	0.0365593433380126
Q6NUQ1	P53985	0.0365593172609806
P19387	Q6UWQ5	0.0365593098104
Q9Y285	Q6UXE8	0.0365592427551746
P43307	Q13838	0.036559235304594
Q14765	O43852	0.0365592241287231
P06733	P53804	0.0365591645240783
Q8NAV1	O75643	0.0365591272711753
P23368	Q15417	0.036559123545885
Q92973	Q6P4A7	0.0365591160953044
P48735	Q9H496	0.0365590117871761
O75365	P61962	0.0365589931607246
Q9UHI6	O15027	0.036558985710144
Q12965	Q9H444	0.0365589596331119
Q7RTV0	Q9NY12	0.0365589559078216
P42696	P56182	0.0365589559078216
Q9Y2I8	Q9ULM3	0.0365589335560798
Q9Y2I8	Q9H8E8	0.0365589335560798
P35232	P51572	0.0365589261054992
P04844	Q13148	0.0365588925778865
P78536	P29317	0.0365588665008544
Q9NXV6	Q86UK7	0.0365587845444679
O00165	P35869	0.0365587808191776
Q8N688	Q01650	0.0365587547421455
Q9Y277	343070	0.0365587547421455
113157	Q01650	0.0365587547421455
Q13144	Q13315	0.0365587137639522
Q96I25	Q8TEQ6	0.0365586690604686
Q9H5H4	O43143	0.0365586653351783
Q8WXH0	P46940	0.0365584604442119
Q92543	Q13433	0.036558412015438
P55809	Q8IYB8	0.036558412015438
P05386	Q9UIL1	0.0365584008395671
Q92597	Q9UG63	0.0365583784878253
Q8NEY1	O00264	0.036558348685503
P69849	Q8IYU8	0.0365583412349224
P50548	Q9BZ76	0.0365582816302776
Q9Y696	Q6XQN6	0.0365582481026649
Q4KMQ2	Q92545	0.0365582406520843
Q7L590	Q9NP61	0.0365581884980201
P62829	P0CG47	0.0365581884980201
O43196	Q9HCU5	0.0365581847727298
Q5XPI4	Q96BM9	0.0365581810474395
P20930	Q96EX3	0.0365581773221492
P05067	Q9Y6C5	0.0365581661462783
P36969	P30203	0.0365581586956977
P47871	Q8N8R3	0.0365581586956977
P21462	Q8N8R3	0.0365581586956977
Q8WWM7	Q969V6	0.0365581363439559
Q8IW50	P07437	0.0365581363439559
Q96A33	Q9H8X2	0.0365581177175045
Q9NWS8	Q6L9W6	0.0365580841898918
Q4V339	Q8NBZ7	0.0365580692887306
A8MV81	Q99653	0.0365580581128597
A8MV81	Q96NB2	0.0365580581128597
Q08211	Q8NH05	0.0365580357611179
O75528	Q9Y448	0.0365580283105373
P08670	Q8WWM7	0.0365580171346664
O14880	P31327	0.0365579985082149
Q96TC7	Q99519	0.0365579985082149
Q9NUJ1	P49773	0.0365579910576343
Q96GF1	Q9BSK2	0.0365579836070537
P30837	O75845	0.0365579724311828
Q8WY41	P61221	0.0365579687058925
5387	P61221	0.0365579687058925
Q02742	Q5JRA6	0.0365578792989254
Q9NRY5	Q8NBN3	0.0365578383207321
Q9NYP7	Q9Y679	0.0365578271448612
Q9BRT8	Q9Y2I1	0.0365578159689903
P07099	Q5T3J3	0.0365578085184097
Q12947	P78346	0.0365578085184097
Q8N1F8	P10155	0.0365577861666679
Q9NYI0	O00148	0.0365577675402164
P12270	Q9H8H0	0.0365575850009918
Q9NPA0	O60575	0.0365575514733791
Q8TBR7	Q9BTV4	0.0365575291216373
Q14160	P47755	0.0365575179457664
Q13505	P31025	0.0365574955940246
Q6UX07	P58557	0.0365574955940246
P50991	O95025	0.0365574918687343
Q8NBA8	P78348	0.0365574583411216
Q9H2V7	Q00765	0.0365574434399604
Q13751	Q8TBF5	0.0365574024617672
P16144	Q7LGC8	0.0365574024617672
Q16651	Q9UPT9	0.0365574024617672
Q9BT67	P27338	0.0365574024617672
Q04323	Q9BZL6	0.0365574024617672
Q29983	Q9Y5L3	0.0365574024617672
Q5BJD5	P27338	0.0365574024617672
Q6ICH7	Q68CR1	0.0365574024617672
Q9H1B5	Q96EG1	0.0365574024617672
P30530	O95476	0.0365574024617672
P09669	Q01628	0.0365574024617672
Q9BWM7	Q6NZ67	0.0365574024617672
P30530	P43250	0.0365574024617672
Q9HBH0	Q96E22	0.0365574024617672
P30530	Q8IZR5	0.0365574024617672
P30530	80167	0.0365574024617672
P30530	Q9UQ53	0.0365574024617672
Q9UMF0	Q8TB36	0.0365574024617672
Q9NXG6	Q50LG9	0.0365574024617672
Q9HBH0	Q6UX53	0.0365574024617672
Q4G148	Q9UMF0	0.0365574024617672
Q9NXG6	Q9H1E5	0.0365574024617672
Q13427	Q96PZ2	0.0365574024617672
P16144	P52848	0.0365574024617672
Q9NZJ7	Q8WUX1	0.0365574024617672
P33897	Q8NDA8	0.0365574024617672
O43761	Q9Y6N5	0.0365574024617672
P30530	Q96E22	0.0365574024617672
P30530	Q9BXB1	0.0365574024617672
Q9UQ53	Q96FW1	0.0365574024617672
P30530	P19634	0.0365574024617672
Q9UHQ9	Q8WUX1	0.0365574024617672
P13224	Q8WUX1	0.0365574024617672
Q7LGC8	Q9Y6N5	0.0365574024617672
Q4V339	P06400	0.0365574024617672
Q6P1N9	Q9Y5R4	0.0365574024617672
P27338	Q8NBI6	0.0365574024617672
A1A5C7	Q86SQ4	0.0365574024617672
P00414	Q8WUX1	0.0365574024617672
Q9NRD1	O75973	0.0365574024617672
O95407	Q8TBF5	0.0365574024617672
P41229	Q9NUQ8	0.0365574024617672
O94898	Q96CG8	0.0365574024617672
Q9NXG6	Q9Y274	0.0365574024617672
Q8NBP7	Q7LGC8	0.0365574024617672
Q7Z4R8	P16422	0.0365574024617672
Q9NXG6	P09958	0.0365574024617672
O95407	Q5VU97	0.0365574024617672
Q5SVS4	P08581	0.0365574024617672
Q99988	P52848	0.0365574024617672
O96005	O00219	0.0365574024617672
Q8NBP7	P52848	0.0365574024617672
Q96CU9	P00742	0.0365574024617672
Q9UNW1	Q13683	0.0365574024617672
Q8TB61	P43353	0.0365574024617672
Q6NZI2	Q9P1Z2	0.0365574024617672
O95373	Q9NP55	0.0365574024617672
Q8IUF1	Q9Y6K0	0.0365573801100254
P16615	Q9UIQ6	0.0365573726594448
P25788	Q9BQB4	0.0365572199225425
Q92552	Q96RP9	0.0365572199225425
O14880	P53618	0.0365571603178978
P27694	P78332	0.0365570373833179
Q9NQG5	O95104	0.0365569703280925
A6NFI3	P05387	0.0365569330751895
Q9HC36	Q4KMP7	0.0365569069981575
Q8N6M8	O95299	0.0365568585693836
Q8N1F7	Q16698	0.0365568548440933
Q9BYG8	P05386	0.0365568362176418
O95070	Q10472	0.0365568175911903
Q9HDC9	Q9UPY5	0.0365567989647388
Q9UL63	P13667	0.0365567877888679
P09493	O15511	0.036556739360094
P47871	Q9C0E8	0.0365566536784172
Q53RE8	O76003	0.0365566536784172
Q9HAV0	Q96LT6	0.0365566536784172
P51648	Q8WW22	0.0365566536784172
Q02742	Q9H583	0.0365566499531269
Q9C0D2	O14777	0.0365566462278366
Q9BXX0	O43852	0.0365566238760948
O15228	Q96GQ5	0.0365565828979015
Q13356	P04264	0.0365565828979015
Q9H000	Q96DV4	0.0365565717220306
Q8IZL8	P17480	0.0365565679967403
Q96AZ1	O00264	0.0365565568208694
Q99666	Q9NUQ8	0.0365565493702888
Q99569	Q9H223	0.0365565456449985
P49757	Q9H223	0.0365565456449985
P49641	P40616	0.0365565381944179
Q9NZU1	Q9H0E2	0.0365565344691276
P07199	O43390	0.0365564934909343
O43286	O95299	0.0365564711391925
Q9BSH4	Q6ZVM7	0.0365564599633216
Q9NQ25	P53985	0.0365564152598381
Q8IYS2	P02786	0.036556389182806
Q9Y275	Q9HCU5	0.0365563705563545
P20336	Q96SZ6	0.0365563705563545
Q53H76	Q9HCU5	0.0365563705563545
P53675	Q16891	0.0365563295781612
P23142	A3KN83	0.0365563221275806
O76095	Q9BSD7	0.0365563109517097
P28288	Q9GZQ4	0.0365562923252582
P28288	Q6UXF1	0.0365562923252582
P16615	P01374	0.0365562811493873
P04843	Q6UX01	0.0365562811493873
Q6PIU2	P42167	0.0365562550723552
Q9UHX1	Q8NA92	0.0365561954677104
Q8IZU1	P12277	0.0365561582148075
P29966	P35326	0.036556139588356
P43490	Q8WW22	0.0365561321377754
Q01081	Q9UKR0	0.0365561284124851
P17931	Q15782	0.0365561284124851
O75531	P60006	0.0365561284124851
Q9BXS6	Q9HC36	0.0365561209619045
Q53R41	O95801	0.0365560390055179
Q9NNW5	O94991	0.0365560017526149
Q14527	O43614	0.0365559794008731
Q6P2E9	Q8NHP1	0.0365559794008731
Q7L5L3	P00387	0.0365559086203575
Q6NUS6	Q9H3E2	0.0365558974444866
P20333	P53007	0.0365558750927448
Q96A26	P05089	0.0365558154881
Q9NX14	Q9Y5Y2	0.0365557894110679
Q9BZZ5	Q9H3W5	0.0365557894110679
Q9BTV5	Q9NPA8	0.0365557633340358
O15198	Q99567	0.0365557521581649
P98077	Q8NCN5	0.0365557521581649
O60716	Q9GZS0	0.0365557521581649
O43823	Q8N9P6	0.0365557521581649
Q13867	Q8WY91	0.0365557521581649
Q9H299	Q5VXT5	0.0365557298064231
Q99959	Q9UFG5	0.0365557037293911
Q12772	O75694	0.0365556553006172
O43156	A6ZKI3	0.0365556478500366
P43487	Q92945	0.036555640399456
Q8IVM0	O95425	0.0365556292235851
O75461	Q6ZVX7	0.0365556180477142
Q15583	P36776	0.0365555770695209
Q86YS3	P36776	0.0365555770695209
P68032	Q86VQ1	0.0365555770695209
Q8TDB4	O76074	0.0365555770695209
Q96FT9	O60488	0.0365555770695209
O76074	P19367	0.0365555770695209
Q02383	Q9NPF4	0.0365555770695209
P51784	P53355	0.0365555770695209
P48431	Q5H9R7	0.0365555770695209
P30622	O95218	0.0365555770695209
Q9H4M9	P33778	0.0365555770695209
P00558	P53355	0.0365555770695209
Q09472	Q16698	0.0365555770695209
P13804	341883	0.0365555770695209
O95373	Q14957	0.0365555770695209
P16402	Q13790	0.0365555770695209
P51665	Q86YS3	0.0365555770695209
Q6UWE0	Q9NPF4	0.0365555770695209
Q9UPY5	O14777	0.0365555770695209
Q8IWP9	P60468	0.0365555770695209
3538	P29597	0.0365555770695209
Q9UJW0	Q9UBC9	0.0365555770695209
Q9NZ32	Q9UBC9	0.0365555770695209
P15056	Q9H223	0.0365555770695209
Q6V1X1	Q6NXE6	0.0365555770695209
P0CG48	O95551	0.0365555770695209
Q9UJW0	P03973	0.0365555770695209
O14579	Q7Z4L5	0.0365555770695209
3538	P05452	0.0365555770695209
Q6V1X1	P36776	0.0365555770695209
O94826	Q8IYB1	0.0365555770695209
Q709F0	P01591	0.0365555770695209
Q9NZ32	P03973	0.0365555770695209
Q96D09	Q96MY7	0.0365555770695209
Q13099	3503	0.0365555770695209
P55735	Q9BTY7	0.0365555770695209
Q9H7X7	Q8IYT1	0.0365555770695209
Q9H078	P48431	0.0365555770695209
P49755	Q13790	0.0365555770695209
Q8IWP9	P54709	0.0365555770695209
Q13790	P53007	0.0365555770695209
Q6NXE6	3323	0.0365555770695209
Q13790	Q8WW22	0.0365555770695209
Q15369	Q9BW62	0.0365555770695209
P05452	P60468	0.0365555770695209
Q9BW83	Q96MY7	0.0365555770695209
P16402	O95166	0.0365555770695209
P36507	O43150	0.0365555770695209
3538	Q8IWP9	0.0365555770695209
Q13790	Q16891	0.0365555770695209
Q96JC1	P16402	0.0365555770695209
P25686	P33778	0.0365555770695209
Q9H3U1	Q96MY7	0.0365555770695209
P51784	O94964	0.0365555770695209
P05452	Q01650	0.0365555770695209
P62807	P85037	0.0365555770695209
Q13790	P67775	0.0365555770695209
Q562R1	Q7Z4L5	0.0365555770695209
P08708	3323	0.0365555770695209
Q9H3U1	341883	0.0365555770695209
Q96A33	Q13790	0.0365555770695209
Q13790	Q96P70	0.0365555770695209
O75419	Q13790	0.0365555770695209
P62979	Q13790	0.0365555770695209
Q9H078	Q13790	0.0365555770695209
P16402	Q9H270	0.0365555770695209
341883	P49411	0.0365555770695209
P43686	Q13790	0.0365555770695209
O75396	Q96MY7	0.0365555770695209
P05452	P54709	0.0365555770695209
P61204	A1A4S6	0.0365555770695209
Q9H7X7	Q96MY7	0.0365555770695209
Q13790	Q9Y6K0	0.0365555770695209
Q17R89	P36776	0.0365555770695209
Q13790	Q5H9R7	0.0365555770695209
P07858	Q86XI2	0.0365553945302963
Q96BK5	Q9UMS4	0.0365553013980388
Q02338	Q5T7M9	0.0365552268922328
Q9P003	Q9BQE5	0.0365552231669425
Q6UXV4	Q9UG63	0.0365552231669425
O75312	Q9BRT2	0.0365551151335239
Q15417	Q8TAF3	0.0365550853312015
P49761	P38646	0.0365550555288791
Q6UWE0	P27348	0.0365550108253955
P55786	P58317	0.0365549623966217
Q5SVQ8	Q96A35	0.0365549437701702
P40616	Q6SPF0	0.0365549325942993
Q53HC5	Q9BUK6	0.0365549065172672
Q9Y281	Q92623	0.0365548580884933
Q9Y3M2	P61225	0.0365548469126224
O00483	Q9UQ90	0.0365548320114612
Q6IQ21	P09874	0.0365548282861709
P62699	O95394	0.0365548208355903
Q16637	Q8NBZ7	0.0365548171103
Q5SW96	P33992	0.0365548133850097
Q9HCY8	Q8NDZ4	0.0365548133850097
10281	Q8NBJ7	0.0365548059344291
Q8NBJ7	Q9Y343	0.0365548059344291
P60022	Q8NBJ7	0.0365548059344291
Q15904	Q9UNE0	0.0365547835826873
P54577	644068	0.0365547835826873
Q6JVE9	Q96C36	0.0365547835826873
Q9HBH7	Q96C36	0.0365547835826873
P22392	Q9BTY2	0.036554779857397
Q6P5R6	Q96I76	0.0365547314286232
Q6P5R6	Q8N3R3	0.0365547314286232
O43505	P55268	0.0365547128021717
O43405	P11279	0.0365547128021717
O43505	Q92791	0.0365547128021717
P26572	Q99519	0.0365547128021717
Q9UID3	P69849	0.0365547128021717
O94761	Q9Y4W6	0.0365546606481075
Q96KM6	P78406	0.0365546531975269
Q9NVU7	P19525	0.0365546271204948
P62330	Q12979	0.0365546084940433
P16260	Q8N1B4	0.0365545973181724
Q70JA7	Q14CZ7	0.0365545973181724
P00533	P35625	0.0365545935928821
Q15291	Q9NRF9	0.0365545749664306
O60884	Q9BW92	0.0365545712411403
Q8IVH2	Q9UIU6	0.0365545637905597
O94906	Q8NHH9	0.0365544110536575
P46937	Q96HC4	0.0365543290972709
P11274	Q8NHQ8	0.0365542918443679
P19338	Q92748	0.0365542881190776
Q9NZI8	Q9NYV4	0.0365542732179164
Q9NNW5	P07093	0.0365542098879814
P51149	O95057	0.0365540608763694
Q93052	Q96HC4	0.0365540497004985
P82930	Q6ZUT1	0.0365539826452732
O75431	O75915	0.0365539751946926
P00374	Q9BQ70	0.0365539453923702
Q04743	P12532	0.0365539416670799
P38435	P18031	0.0365539342164993
Q9H4A6	Q9Y3D6	0.0365539081394672
P06703	O75832	0.0365538746118545
Q9HCJ0	O96028	0.0365538597106933
O60701	Q8WZ79	0.0365538336336612
P29966	Q8TAE8	0.0365538336336612
Q9H4I3	Q9UDR5	0.0365538112819194
P05543	P52701	0.0365537963807582
Q9ULV0	Q16531	0.0365537889301776
Q8TDH9	Q9UP83	0.0365537591278553
Q96JQ2	Q96A33	0.036553755402565
P49590	Q9NVV4	0.0365537479519844
P12319	Q96IV0	0.0365536659955978
Q7Z4R8	P29122	0.0365536548197269
P55085	Q9H974	0.0365535952150821
Q9Y6K0	O43529	0.0365535840392112
Q92597	P56545	0.0365535505115985
Q96ST3	Q8IVW6	0.0365535169839859
Q96I59	Q5XKP0	0.0365533903241157
Q9HAT2	Q9Y285	0.036553356796503
Q9BQG0	Q9BW61	0.0365533381700515
Q13443	Q5XKP0	0.0365533381700515
Q9HCD5	Q13069	0.0365533232688903
P29083	Q15648	0.0365533158183097
Q92734	Q5MAI5	0.0365533046424388
Q96EC8	P69849	0.0365532785654068
Q9H3P7	Q6UWI4	0.036553256213665
P13984	Q5JVF3	0.036553256213665
O75616	Q14244	0.0365532524883747
P45973	O15047	0.0365532487630844
P09471	Q6P050	0.0365532375872135
P61769	Q9Y289	0.0365532264113426
Q5BKT4	P53621	0.0365532077848911
P28288	Q01628	0.0365530923008918
P23588	Q9H910	0.0365530736744403
Q96TC7	P54764	0.0365530401468277
O14893	P34931	0.0365529954433441
Q13257	P42684	0.0365529730916023
Q9P035	Q9NRK6	0.0365529730916023
Q9Y285	P53007	0.0365529619157314
Q96CP7	O95299	0.0365529470145702
P32322	A2VDJ0	0.0365529209375381
P36896	Q01813	0.0365529209375381
O60701	Q9NUM4	0.0365529209375381
Q9H2M9	Q9H4L7	0.0365529134869575
P28328	Q9UNY4	0.0365529134869575
Q9UJX3	Q52LW3	0.0365529134869575
Q8ND04	P48382	0.0365529134869575
O60942	Q8TEQ6	0.0365529134869575
Q69YN4	Q96HN2	0.0365529134869575
Q9ULD4	Q8IWZ3	0.0365529134869575
Q86XN7	O95373	0.0365529134869575
P59817	O00541	0.0365528762340545
O14974	P51610	0.0365528687834739
Q5VT66	Q9Y2L1	0.0365528613328933
Q96K19	P06213	0.0365528613328933
Q9UL42	Q13444	0.0365528613328933
Q9NXA8	Q92485	0.0365528613328933
Q9BTN0	O43847	0.0365528613328933
Q96J02	Q92802	0.0365528613328933
Q9NYR9	P22033	0.0365528613328933
P20930	Q9HC56	0.0365528315305709
Q96I27	P06733	0.0365528203547
P28288	Q02224	0.0365528091788291
338797	O15020	0.0365527831017971
P14923	Q9BRX8	0.0365527085959911
P51116	Q2M2I8	0.0365526899695396
Q9UJU6	P59538	0.0365526787936687
Q8NCT3	Q6PJ61	0.0365526750683784
P02652	Q8WUJ1	0.0365526750683784
Q8N0Z6	P06703	0.0365526750683784
P23368	Q9H0R8	0.0365526750683784
P20036	Q9H3U1	0.0365526117384433
P61619	Q14318	0.0365525856614112
Q9NT22	Q9NZC7	0.0365525148808956
P32322	P09093	0.0365524962544441
P32322	Q8NAC3	0.0365524962544441
Q9UN86	Q8IXQ9	0.0365524813532829
O75083	Q16633	0.0365524441003799
Q8TAL5	O75083	0.0365524441003799
Q9Y2U8	Q96KA5	0.0365524254739284
O60656	Q96S52	0.0365524180233478
Q92686	P54652	0.0365524031221866
P56880	P54652	0.0365524031221866
Q9UL59	P54652	0.0365524031221866
O43825	P54652	0.0365524031221866
Q9H8J5	P54652	0.0365524031221866
Q9BT49	P54652	0.0365524031221866
P54652	Q9GZT6	0.0365524031221866
O75493	P54652	0.0365524031221866
O14788	P54652	0.0365524031221866
Q9Y5V0	P54652	0.0365524031221866
O94921	P54652	0.0365524031221866
Q15391	P54652	0.0365524031221866
Q9Y5U9	P54652	0.0365524031221866
Q9H255	P54652	0.0365524031221866
P54652	P39905	0.0365524031221866
P54652	Q86VW2	0.0365524031221866
P54652	Q9UJX0	0.0365524031221866
P60602	P54652	0.0365524031221866
Q9ULW2	P54652	0.0365524031221866
P40313	P54652	0.0365524031221866
Q6EKJ0	O95573	0.0365522690117359
P19338	P49005	0.0365522652864456
A7KAX9	P52907	0.0365522652864456
Q8WVX9	Q13585	0.0365522019565105
Q9H0V9	Q8IUX1	0.0365522019565105
Q9H9Z2	Q13509	0.036552183330059
P01127	P07305	0.036552183330059
O15239	Q9BQ95	0.0365521572530269
Q9P296	Q12907	0.036552146077156
O60356	Q02413	0.036552146077156
P20020	Q9UQV4	0.036552146077156
P28335	Q12907	0.036552146077156
P46098	Q53GT1	0.036552146077156
P20020	Q2M2E3	0.036552146077156
Q5H9L4	Q53GT1	0.036552146077156
Q96A56	Q96S55	0.036552146077156
A4D2B0	Q9H3U1	0.036552146077156
Q14257	Q96RG2	0.0365521386265754
Q99460	Q8NG31	0.036552108824253
P14868	Q96QU8	0.0365520939230918
Q16698	P00167	0.0365520939230918
Q08357	Q13885	0.0365520939230918
Q6UX53	P22695	0.0365520939230918
Q5MNZ6	P55786	0.0365520939230918
Q92947	Q96ED9	0.0365520939230918
P26717	Q96NB2	0.0365520939230918
Q16881	P84243	0.0365520939230918
Q9H2R5	P06865	0.0365520641207695
Q9HB07	P15374	0.036552045494318
P55011	Q6NUM6	0.036552045494318
Q14684	Q9H2U1	0.0365520343184471
A5PL33	Q7Z4H7	0.0365520268678665
Q9Y232	Q15629	0.0365519449114799
Q9P0K7	P98082	0.036551933735609
P62491	P13987	0.0365519188344478
Q15126	P62330	0.0365519039332866
Q15126	Q16836	0.0365518853068351
P06576	A1L170	0.0365518219769001
Q9NUP9	Q14699	0.0365517996251583
Q07955	Q6P087	0.0365517921745777
Q6DD88	P68104	0.0365517921745777
Q9UBU6	Q7Z4Q2	0.0365517362952232
P43003	P11047	0.0365517362952232
P10398	Q9UK22	0.0365517325699329
Q9Y275	Q9BVG9	0.0365516878664493
Q9BVG9	Q8N205	0.0365516878664493
Q9HB71	Q9UIF3	0.0365516506135463
Q9HB71	A6NMK7	0.0365516506135463
Q9HB71	Q6JEL2	0.0365516506135463
Q9HB71	Q7LC44	0.0365516506135463
Q7Z3Z2	Q9HB71	0.0365516506135463
Q8N6G5	O00264	0.0365516506135463
Q86UP8	P35241	0.036551646888256
P35241	Q49AJ0	0.036551646888256
Q8TAG5	P35241	0.036551646888256
Q9H0K1	P23396	0.0365516170859336
Q01970	Q13185	0.0365515351295471
O95470	Q9NVH0	0.0365515276789665
P36897	Q04656	0.0365515276789665
Q14849	Q8NC56	0.0365515276789665
Q9Y639	Q8TBF5	0.0365515276789665
Q9HD45	Q99741	0.0365515276789665
O76071	Q9NVH2	0.0365515276789665
Q9NWS1	388524	0.0365514196455478
O43189	P19338	0.0365513712167739
O60701	O15315	0.0365513563156127
Q96HA7	Q96SY0	0.0365513488650321
Q14160	O75695	0.0365513414144516
Q9BRJ6	P51648	0.0365513302385807
P42766	P30825	0.0365513302385807
P55854	A0FGR8	0.0365513302385807
Q53GQ0	Q9HC38	0.0365513302385807
P42766	P13637	0.0365513302385807
Q9NRG9	Q96JX3	0.0365513004362583
P55000	Q8NCA5	0.0365512929856777
O43934	Q71UM5	0.0365512780845165
Q92621	Q96KA5	0.0365512035787105
A8MT70	O43933	0.0365511775016784
Q9NZ94	Q8NBM4	0.0365511700510978
Q9NWU2	Q641Q3	0.0365511700510978
P24390	Q8N0W3	0.0365511700510978
P49642	Q9BVG4	0.0365511067211627
P19525	Q16799	0.0365511067211627
100507680	O75973	0.0365511067211627
Q5T7P8	Q9BUB7	0.0365511067211627
Q9BWG4	Q92804	0.0365510731935501
P16949	Q02763	0.0365510545670986
P16949	Q9BXN1	0.0365510545670986
P15382	P62318	0.0365510545670986
P10321	P61803	0.0365510061383247
Q8WUY8	Q8NC54	0.0365509837865829
P22459	Q92820	0.0365509688854217
Q9BXD5	Q13509	0.0365509130060672
Q16769	Q9H5V7	0.0365509055554866
Q7L3S4	Q7L2J0	0.0365508683025836
P83916	Q9GZU8	0.0365508124232292
O75223	P07108	0.0365507714450359
O95674	P27824	0.036550760269165
Q9H992	Q6NUM6	0.0365507267415523
Q86WX3	A1YPR0	0.0365507155656814
P98153	O15121	0.0365506783127784
O00567	Q9C0K1	0.0365506671369075
Q8IZV5	Q14146	0.0365506298840045
P60981	Q93063	0.0365506075322628
Q8TBY8	P08240	0.0365506075322628
P51553	O00411	0.0365506075322628
Q86SZ2	P83881	0.0365505777299404
P06733	Q6ISS4	0.0365505032241344
Q9UBL9	Q9H8M5	0.0365504957735538
P02545	Q9NQT8	0.0365504920482635
Q8IV08	P09669	0.0365504547953605
Q13443	Q8IYS2	0.0365504212677478
O75477	O75503	0.0365503951907157
Q9H6Z4	Q99808	0.0365503393113613
Q8IXU6	Q8N1F7	0.036550335586071
Q8TDB4	Q2MV58	0.036550335586071
Q9BUT9	Q9UKD2	0.0365502312779426
P18858	Q9H910	0.0365501940250396
Q96AY3	Q9UNQ2	0.0365501455962657
P51648	P48723	0.0365501344203949
Q9UK99	P49639	0.0365501344203949
P62888	P29144	0.0365501157939434
Q13555	Q2TAL8	0.0365500524640083
P84996	P04217	0.0365500450134277
Q02978	286183	0.0365500375628471
Q9NZQ9	P02768	0.0365500189363956
Q6ZN55	Q8NB46	0.0365500040352344
Q9BVC4	Q9H9Y6	0.0365500003099441
O95490	P00403	0.0365499965846538
P62244	Q9Y2R5	0.0365499444305896
O95352	Q6NTF9	0.036549936980009
O00587	Q9H583	0.0365498289465904
O00168	Q99523	0.036549799144268
Q9C0I3	Q9NPF4	0.036549799144268
P04070	Q9NPF4	0.036549799144268
Q9H2V7	Q9BX73	0.036549799144268
Q14165	Q17RF5	0.036549799144268
Q5VWX1	Q9NPF4	0.036549799144268
Q9Y241	Q86T26	0.036549799144268
Q9Y241	Q93086	0.036549799144268
Q9HAW8	Q9NPF4	0.036549799144268
Q9Y241	Q9BZ23	0.036549799144268
Q96E14	Q9NPF4	0.036549799144268
Q7Z2K8	Q8WUY1	0.0365497954189777
Q9P2K5	Q13242	0.0365497842431068
O00213	Q8TBP6	0.0365497544407844
O60512	O43826	0.0365497544407844
Q6XUX3	Q92569	0.0365497544407844
Q6UVY6	Q8WU67	0.0365497544407844
Q9H300	Q9Y6I9	0.0365497544407844
O00459	Q86U38	0.0365497544407844
Q12770	Q16635	0.0365497544407844
Q9BXP2	O60512	0.0365497544407844
Q92545	Q8NCW6	0.0365497544407844
O43405	Q6ZT21	0.0365497544407844
Q8WXH0	Q9H936	0.0365497432649135
Q70UQ0	P46940	0.0365497134625911
P49247	Q16643	0.0365496948361396
Q9Y5W7	Q15800	0.0365496836602687
Q92922	P62081	0.0365495570003986
Q9BRK4	Q92625	0.0365494936704635
P42695	B7ZAQ6	0.0365494713187217
P42356	A4D1P6	0.0365494713187217
Q7Z2W9	Q9H967	0.0365494713187217
P62333	Q9BVT8	0.0365494713187217
Q969X2	Q14697	0.0365494638681411
P07195	Q96CW1	0.0365493930876255
Q9NYU2	Q96RG2	0.0365493483841419
Q4G0J3	Q8NBQ5	0.0365492403507232
Q5VT06	P20674	0.0365492068231105
Q13428	Q96P11	0.0365491844713687
Q9NZ01	Q9NVE7	0.0365491807460784
Q6JVE9	P49005	0.0365491546690464
170393	P49005	0.0365491546690464
283551	P49005	0.0365491546690464
Q7KZI7	Q53QV2	0.0365491546690464
Q13425	P25815	0.0365491546690464
Q9UNZ2	Q96NW4	0.0365491062402725
Q8IUH5	Q02978	0.0365490093827247
Q63HQ2	Q9Y4L1	0.0365489870309829
P54725	P35269	0.0365489833056926
Q13325	Q9BQG0	0.0365489721298217
Q9H0C8	P35527	0.0365489646792411
P02745	P53985	0.0365489572286605
Q8NBP0	Q8NBZ7	0.0365489535033702
O15031	Q9NSE4	0.0365489348769187
Q53GS9	Q08752	0.0365489311516284
Q8IVW6	O75909	0.0365489087998867
Q6PIJ6	P05387	0.036548875272274
Q5VWZ2	Q5HYK3	0.0365488454699516
O43745	Q86YQ8	0.0365488454699516
Q8N539	O00566	0.036548838019371
Q9BSJ8	Q9NXG2	0.036548838019371
Q8IVT2	O60271	0.036548838019371
Q9BV94	P22695	0.0365488119423389
O15020	P59095	0.0365487933158874
O00170	Q8NBI6	0.0365487709641456
P06493	Q5T3J3	0.0365487113595008
Q9BW60	Q99986	0.0365486480295658
Q96CB9	Q9P032	0.0365486443042755
Q92990	O95858	0.0365486331284046
P23527	Q9BWF3	0.0365485735237598
Q6PML9	P49755	0.0365485735237598
P35670	P46531	0.0365485697984695
O94919	P62987	0.0365485660731792
O14672	Q15738	0.0365485437214374
Q8N3Y7	Q96HE7	0.0365485437214374
Q14574	Q9UNW1	0.0365484692156314
P05165	O43824	0.0365483872592449
Q9Y5Y6	Q9UG63	0.0365483574569225
O15173	Q9Y5G3	0.0365483239293098
Q9H974	Q9UKP4	0.0365482941269874
Q8WWM7	P28328	0.0365482755005359
Q92562	Q9H974	0.0365482382476329
Q6NVV3	O43251	0.0365482121706008
Q9Y279	Q9NX20	0.0365481786429882
P15586	Q9BZQ6	0.0365481376647949
P31948	P06703	0.0365480408072471
Q9NUM3	Q969V3	0.0365479923784732
P28715	P12814	0.0365478731691837
Q8N6F8	P48643	0.0365478433668613
Q14669	Q2KHR3	0.0365477390587329
Q9UN37	P18075	0.0365477204322814
Q96J84	P78347	0.0365477055311203
O14681	Q9NUQ9	0.0365476943552494
Q9H8M5	Q9NPA8	0.036547664552927
Q8N752	Q99459	0.0365476533770561
Q8NC56	Q12906	0.0365476198494434
P61011	P61353	0.0365475863218307
P61619	P26951	0.0365475341677665
P54108	P54709	0.0365475341677665
Q6P2E9	P22670	0.0365475304424762
Q16342	Q92973	0.036547478288412
Q8IYS4	P62699	0.0365474633872509
P78559	Q9UMS4	0.0365474633872509
P11717	P08572	0.0365474298596382
Q6YHK3	O95971	0.0365473888814449
Q15021	Q9UHD9	0.0365473553538322
Q9BTU6	Q6DKK2	0.0365472733974456
P60953	Q9UPQ9	0.0365471802651882
Q7L5N1	Q96S21	0.0365471057593822
Q05682	Q9NUP9	0.0365470983088016
Q5JPH6	P48165	0.0365470424294471
Q4KMQ2	Q14442	0.0365470275282859
Q15650	Q9BQG0	0.0365469865500927
O00255	A8MVS5	0.0365469790995121
Q96NB3	P30153	0.0365469381213188
Q96E22	Q6PI48	0.0365468822419643
P68366	P57735	0.0365468747913837
Q13332	Q9BRR6	0.0365468598902225
Q9NRK6	P22413	0.0365468598902225
P31930	Q96CM8	0.0365468561649322
Q9BSH4	O95453	0.0365468114614486
Q12879	O95573	0.0365467928349971
P34896	P46531	0.0365467630326747
Q496J9	Q8NC54	0.0365467555820941
Q8NC54	P06681	0.0365467555820941
Q8NC54	Q92911	0.0365467555820941
Q9UK99	P51159	0.0365467332303524
Q9NTJ4	Q9BRR8	0.0365467295050621
Q96I59	Q14160	0.0365466810762882
Q7Z417	Q6UX39	0.036546666175127
P13498	Q96NB2	0.0365466512739658
A5X5Y0	Q8WWC4	0.0365466102957725
Q96FV3	Q9BVV7	0.0365466102957725
O95757	Q8NCE0	0.0365465953946113
P04626	P41221	0.0365465879440307
O00299	Q96BM9	0.0365465767681598
O95864	Q3KQU3	0.0365465395152568
Q16576	Q86SQ0	0.036546517163515
Q92536	Q7Z736	0.0365464761853218
Q9HCY8	O15121	0.0365463867783546
Q92974	P49642	0.0365463756024837
Q8IWZ8	Q9NRR4	0.0365463718771934
Q86Y39	Q8N335	0.036546241492033
P10636	P09874	0.036546241492033
Q6NUS6	P78346	0.036546241492033
O75746	Q8N335	0.036546241492033
P10155	Q8NBI6	0.036546241492033
Q9H8Y8	Q9BRK4	0.0365462340414524
P17844	Q7Z478	0.0365461595356464
A5YM69	Q9UMY1	0.0365461558103561
P09758	P78346	0.0365460775792598
Q8IZR5	P36896	0.0365460515022277
Q16795	Q9P244	0.0365460254251956
Q9BWG4	Q96FQ6	0.03654595464468
Q9P0J7	P35869	0.0365459397435188
Q13885	Q8N1N0	0.0365459099411964
Q8N961	Q13885	0.0365459099411964
P05093	Q13885	0.0365459099411964
Q96NJ5	Q13885	0.0365459099411964
Q9H6Q3	Q13885	0.0365459099411964
Q9Y2C3	Q13885	0.0365459099411964
Q8N743	Q13885	0.0365459099411964
Q9NQE7	Q13885	0.0365459099411964
Q96LT6	Q13885	0.0365459099411964
Q8N3H0	Q13885	0.0365459099411964
Q9UHD0	Q13885	0.0365459099411964
280657	Q13885	0.0365459099411964
O00587	Q13885	0.0365459099411964
O60806	Q13885	0.0365459099411964
O15055	Q13885	0.0365459099411964
Q30KQ9	Q13885	0.0365459099411964
Q96I45	Q13885	0.0365459099411964
Q9BYH1	Q13885	0.0365459099411964
O14735	O14949	0.0365458987653255
P17066	Q9H0E2	0.036545880138874
P05067	Q9H0X4	0.0365458689630031
P43088	Q7L0Y3	0.0365458354353904
Q96GX5	P62424	0.0365458354353904
Q6UX04	Q8N7X2	0.0365458354353904
Q8N9M1	Q7L0Y3	0.0365458354353904
Q9H0U3	Q9ULF5	0.0365457870066165
P09544	Q15436	0.0365457572042942
Q96PC2	Q9P2R7	0.0365457162261009
Q9P2R7	Q9UQ74	0.0365457162261009
Q9P2R7	O00624	0.0365457162261009
Q9UDW1	P12110	0.0365457013249397
O43156	Q8WUK0	0.0365456975996494
Q8N5G2	Q9BU23	0.0365455783903598
Q9HBM1	Q6UB35	0.03654545545578
Q16740	Q14232	0.0365454368293285
Q13363	O75558	0.0365454107522964
Q9BXW7	P18507	0.0365454107522964
Q5JTV8	P23945	0.0365454107522964
Q9BXW7	Q8WZ79	0.0365454107522964
P49459	Q13085	0.0365453846752643
Q9H3N1	Q96FE5	0.0365453772246837
Q9P2E7	P60174	0.0365453734993934
Q8IWU6	Q13501	0.036545343697071
O75818	O94832	0.036545343697071
Q09328	Q8IY17	0.0365453362464904
O94761	O14893	0.0365452766418457
Q9NPA0	P18621	0.0365451946854591
Q96S55	P48668	0.0365450903773307
Q8WXF1	P62736	0.0365450643002986
P13995	Q6YP21	0.036545030772686
Q9P003	Q96JX3	0.0365449711680412
Q9NXK8	Q96DH6	0.0365449003875255
Q6P1K8	P34931	0.0365448780357837
Q12926	Q14966	0.0365448743104934
Q5JTW2	O76031	0.0365448705852031
Q96KR1	P62841	0.0365448482334613
P13056	P52565	0.0365447551012039
P52565	Q6QAJ8	0.0365447551012039
Q15477	Q9UIQ6	0.0365447364747524
P63096	Q01130	0.0365447327494621
Q16560	P08621	0.0365447215735912
P0C0S5	Q9NV92	0.0365447178483009
Q9H078	Q9H4M9	0.0365446954965591
Q9H0D6	Q8N567	0.0365446098148822
Q9NWD9	O75688	0.0365445800125598
P51957	O43819	0.0365445762872695
Q99732	P63279	0.0365445725619792
Q8IYE0	P63279	0.0365445725619792
P63279	Q9HAI6	0.0365445725619792
Q15843	A6NFD8	0.0365445613861084
Q5T036	Q15843	0.0365445613861084
P02458	P48723	0.0365444868803024
O95970	P41252	0.0365444347262382
Q9H987	Q9P2J3	0.0365444347262382
O15266	Q02218	0.0365444347262382
O14908	P21754	0.0365444347262382
Q8NFU4	Q99459	0.0365444347262382
Q9NYL9	Q92904	0.0365444347262382
Q9NVP1	Q6PJE2	0.0365444347262382
Q9P2J3	Q2HXU8	0.0365444347262382
Q7Z6E9	Q9UNP9	0.0365443490445613
O15321	Q9H6X2	0.0365443378686904
P10586	Q6P995	0.0365443080663681
P04114	P55084	0.0365442521870136
Q53GS9	Q9BRX9	0.036544244736433
Q99755	P14649	0.0365441590547561
Q12891	P31689	0.0365441180765628
P27635	P48552	0.0365440919995307
Q9P227	P62258	0.0365440919995307
Q14739	Q9P227	0.0365440919995307
Q7L1Q6	P25942	0.0365440733730793
P98153	O00264	0.0365440733730793
P36969	Q9ULW2	0.0365440659224987
P36969	Q8N5S1	0.0365440659224987
P23416	Q9BY67	0.0365440659224987
P36969	Q8N6K0	0.0365440659224987
Q96AP7	Q9BY67	0.0365440659224987
P36969	Q96L08	0.0365440659224987
O14579	Q96GM1	0.0365439914166927
Q15773	P04062	0.0365439802408218
P78371	P35625	0.0365439653396606
Q6JQN1	Q15005	0.03654395788908
Q8TEB9	Q7KYR7	0.03654395788908
Q02487	Q8NHH9	0.03654395788908
Q9NSE4	O95390	0.03654395788908
O95470	O14980	0.0365439392626285
Q92905	Q8IUE0	0.036543920636177
Q14145	Q16563	0.0365439057350158
Q6P3W7	A3KN83	0.0365438796579837
P17066	Q9UBE0	0.0365437380969524
O00161	O00230	0.0365436971187591
O00161	Q2M3T9	0.0365436971187591
Q7Z3Z2	O00161	0.0365436971187591
Q9H4G4	A4UGR9	0.0365436300635337
Q6P2H3	O14777	0.0365436263382434
O15078	P62263	0.0365436114370822
Q96L15	Q00325	0.0365435443818569
Q14680	Q7Z6M1	0.0365435108542442
P09919	Q92747	0.0365435071289539
Q14847	Q15843	0.0365434996783733
Q9NUQ7	Q4KMG9	0.0365434922277927
Q9NUQ7	Q9NPY3	0.0365434922277927
Q9BWL3	Q9UM47	0.0365434400737285
P14618	P19827	0.0365434288978576
P62266	Q8NCK3	0.0365434288978576
Q9NTN3	P07437	0.0365433879196643
P56915	P07437	0.0365433879196643
Q8IXU6	Q5VW38	0.0365433506667614
Q8IZV5	Q12769	0.0365432351827621
P82932	Q3KQU3	0.0365431904792785
Q9Y5Z0	Q86Y82	0.036543171852827
Q9NWS0	Q13123	0.0365431420505046
A8MVS5	O95573	0.0365431271493434
Q5TGY3	P08574	0.0365431159734725
Q9BSJ8	Q13308	0.0365430749952793
Q96C36	Q12946	0.0365430489182472
Q99523	Q9UNE7	0.0365430489182472
P00750	Q8NCW5	0.0365430228412151
Q4VC05	P05114	0.0365430191159248
Q9UN36	Q9H2V7	0.0365429632365703
Q9Y5E7	Q8WVX9	0.0365429334342479
P84085	P43119	0.036542922258377
O60307	P31946	0.0365429148077964
Q6NZY4	Q99856	0.036542885005474
Q8WUM0	P50897	0.0365428701043129
Q96I59	P50416	0.0365428552031517
Q9NZ45	Q96AQ6	0.0365428514778614
Q9BZF3	O60341	0.0365428514778614
O95336	O75694	0.0365426689386367
Q00610	Q8IYR2	0.0365426279604435
Q13232	Q8IY95	0.0365425907075405
O60512	Q9Y2U8	0.0365425683557987
Q6NXG1	Q0VGL1	0.0365425273776054
Q8NAP1	O75131	0.036542497575283
Q96IU4	Q7Z736	0.0365424752235412
P36578	Q14517	0.0365424714982509
Q6KCM7	Q9GZT3	0.0365424305200576
Q9BQT9	Q53R41	0.0365424305200576
Q9NY47	P09543	0.0365424305200576
Q8IZT6	Q92624	0.0365424044430255
P07199	Q5BKZ1	0.0365423858165741
Q6ZXV5	P55061	0.0365423858165741
Q9BQ39	Q9UHB7	0.0365423783659935
P00742	P83111	0.0365422964096069
Q15043	Q07065	0.0365422815084457
Q96J84	Q15155	0.0365422070026397
P17931	Q4ZHG4	0.0365421883761882
Q9H9A5	Q9C026	0.0365421772003173
Q96CP6	Q6NSJ2	0.0365421436727047
Q6UVY6	Q9UIA9	0.0365421436727047
Q14181	P49810	0.0365421436727047
A8MV81	Q9Y673	0.0365421436727047
Q4ZIN3	Q6S8J3	0.0365421436727047
Q9UBN7	O95168	0.0365421436727047
Q99741	Q7L5Y9	0.0365421436727047
P08962	P56962	0.0365421436727047
P15153	O14965	0.0365421436727047
P12036	Q9NRW7	0.0365421436727047
Q9Y2B4	P18583	0.0365420952439308
Q99442	P53671	0.0365420877933502
O00124	P53671	0.0365420877933502
Q96KC8	Q96HW7	0.0365420877933502
Q6BDS2	P55789	0.0365420877933502
P53671	O43759	0.0365420877933502
Q8TEQ8	P53671	0.0365420877933502
6526	P53671	0.0365420877933502
Q9BRB3	P00374	0.0365420877933502
Q8N490	Q9NPA8	0.0365420281887054
O94910	Q9BW92	0.0365420058369636
Q8NE86	Q5BJH7	0.0365420058369636
P55082	Q12907	0.0365420058369636
Q9HCN8	Q8WXG9	0.0365420058369636
Q9BQT8	Q96ER3	0.0365420058369636
Q9H4I3	O95167	0.0365420058369636
Q92896	Q8IZ69	0.0365420058369636
Q86VZ4	Q13232	0.0365420058369636
P52209	Q9BWG6	0.036541998386383
Q8TD31	Q9C0H9	0.0365419834852218
O75396	Q9GZQ4	0.0365419685840606
P40259	P08195	0.0365419052541255
Q8IWS0	P78559	0.0365418866276741
Q96SQ9	O75489	0.0365418717265129
P09693	P22626	0.0365418121218681
P22626	Q92186	0.0365418121218681
Q13423	P11177	0.0365417562425136
P19823	P17900	0.0365417264401912
O14683	Q70CQ2	0.0365417264401912
P05120	P30038	0.0365417264401912
Q7KZN9	P07093	0.0365417040884494
P35579	A4D2B0	0.036541648209095
P31350	Q9Y490	0.0365416146814823
Q9Y320	Q9GZT9	0.0365415811538696
P29323	Q8N5G2	0.036541573703289
O75746	Q32P28	0.0365415140986442
P14866	Q8IV32	0.036541499197483
P19367	Q9NVH1	0.0365413799881935
O95232	Q96EK4	0.036541324108839
Q3ZAQ7	Q8IXI1	0.036541324108839
Q07011	Q5T9L3	0.0365412086248397
Q7LBR1	Q9ULV4	0.0365412048995494
P49641	P52701	0.0365411639213562
Q9Y258	Q9H3P7	0.0365411452949047
Q8NC54	O75431	0.0365411266684532
O75306	Q86V85	0.0365411266684532
Q92947	Q9UIQ6	0.0365411266684532
Q9Y4W2	Q8N1F8	0.0365411266684532
P01037	P98173	0.036541111767292
Q9NWQ8	Q7Z7L7	0.036541111767292
Q969V5	P51784	0.036541111767292
Q9BXP2	P31947	0.036541111767292
P32969	P05387	0.0365410968661308
Q6UWY0	Q9NUL7	0.0365410670638084
Q16531	Q9BX26	0.0365410260856151
P35659	O94826	0.0365410260856151
O43915	Q96RQ3	0.0365410037338733
Q12888	P35527	0.0365409478545188
P33992	Q5THK1	0.0365408845245838
Q9BV35	Q9BTW9	0.0365408547222614
Q8NBP0	Q9GZZ8	0.0365408323705196
O94898	Q5J5C9	0.0365408323705196
P50579	Q07666	0.0365408211946487
P16152	Q86SG5	0.0365407988429069
Q00765	O00264	0.0365407802164554
Q8IXL9	Q7Z3U7	0.0365407764911651
P59998	P17676	0.0365407727658748
P59998	P55042	0.0365407727658748
P59998	P10632	0.0365407727658748
P59998	Q9HC57	0.0365407727658748
P59998	Q16690	0.0365407727658748
Q08ER8	P59998	0.0365407727658748
Q8WUR7	P59998	0.0365407727658748
P59998	Q8N2H3	0.0365407727658748
P59998	Q8NAX2	0.0365407727658748
P59998	P35499	0.0365407727658748
P59998	P21246	0.0365407727658748
P59998	Q8N4M1	0.0365407727658748
P59998	Q5XX13	0.0365407727658748
P59998	O75570	0.0365407727658748
P59998	P98077	0.0365407727658748
P59998	O75365	0.0365407727658748
P59998	Q8WYH8	0.0365407727658748
P59998	Q96J65	0.0365407727658748
P59998	Q9BY84	0.0365407727658748
P59998	O43525	0.0365407727658748
P59998	Q9Y4I5	0.0365407727658748
P59998	206426	0.0365407727658748
P59998	Q6UXQ4	0.0365407727658748
P42677	Q86Y78	0.036540750414133
Q8IXN7	P42677	0.036540750414133
Q86Y39	Q7Z388	0.0365407355129718
P21953	Q9Y265	0.0365406945347785
B2RNN3	O95433	0.0365406833589077
O15078	P09651	0.0365406163036823
P28288	Q6P1A2	0.0365404896438121
Q9UH62	Q8IYI6	0.03654046356678
A6ZKI3	Q99808	0.03654046356678
P46783	P0CJ78	0.0365403927862644
Q9BUQ8	Q7L5D6	0.036540362983942
O43291	Q96GX1	0.0365403294563293
Q13325	Q13610	0.03654021397233
P00740	Q9H9T3	0.0365401804447174
Q99538	O14498	0.0365401767194271
P18850	P55145	0.0365401692688465
P35232	Q9H3S5	0.0365401618182659
P08621	Q9UNH7	0.0365401245653629
Q7L622	P08253	0.0365400910377502
Q02548	Q02809	0.0365400835871696
Q9BW92	P82914	0.0365400835871696
Q8N137	Q9UPN4	0.0365400649607181
Q86Y07	Q6UXE8	0.0365399979054927
P46736	O75443	0.0365399979054927
Q9UI12	O95395	0.0365399979054927
Q96GR4	P54920	0.0365399979054927
Q7LGA3	Q7RTW8	0.0365399979054927
Q8IVY1	Q9ULF5	0.0365399979054927
Q9H223	Q9H496	0.0365399196743965
O95336	Q96NG5	0.0365399159491062
Q9UQR1	O00154	0.0365399084985256
P27695	Q92688	0.0365398973226547
Q13477	Q8NEW0	0.0365398898720741
Q15942	O75347	0.0365398861467838
O00124	O95202	0.0365398712456226
Q14108	P26440	0.0365398712456226
P04114	Q9NRG0	0.0365398712456226
Q6AI08	Q92989	0.0365398712456226
Q96KR6	Q6PJ61	0.0365398712456226
P00338	Q9NX55	0.0365398079156875
Q9P0L0	O95754	0.0365397855639457
P35579	Q6ISU1	0.0365397743880748
Q92888	Q9BZZ5	0.0365397483110427
P0C7Q2	P28289	0.0365397110581398
Q5JS37	80086	0.0365397073328495
P41587	Q8TCT9	0.0365396626293659
Q5VUA4	Q99543	0.0365396440029144
Q9UBV8	P34949	0.0365395508706569
Q8WVS4	O43324	0.036539502441883
Q15645	100507680	0.0365394614636898
Q5TKA1	Q9NVP2	0.0365394577383995
P62070	Q99623	0.0365394242107868
P04040	Q96BY6	0.0365394204854965
51054	P00918	0.036539401859045
Q9Y617	653316	0.036539401859045
O95757	Q5C9Z4	0.0365393608808517
P12955	O60858	0.0365393497049808
P07203	Q8IWV7	0.0365393050014972
Q96D53	Q8IZ52	0.0365393012762069
Q8NFZ4	Q02818	0.0365392342209816
Q9BU02	80086	0.0365391410887241
P47929	Q8N441	0.0365390963852405
P05166	Q14671	0.0365390628576278
Q9HCE1	O00763	0.0365390628576278
Q96EP0	Q99871	0.0365390628576278
Q8N726	P80723	0.0365390628576278
Q8ND56	P05165	0.0365390628576278
Q5SNT2	Q9UBS9	0.0365390107035636
P26718	O14980	0.0365389585494995
A7E2F4	O00567	0.0365389585494995
O14980	Q9HC58	0.0365389585494995
Q04446	P07437	0.0365389473736286
P55084	Q9NX76	0.0365389436483383
O00422	O43157	0.0365388505160808
P19526	Q96TC7	0.0365388393402099
Q9UER7	Q9BWF3	0.0365388393402099
Q14697	Q15596	0.0365387946367263
P61019	Q08357	0.0365387611091136
Q9UPY5	Q5TAQ9	0.0365387350320816
Q9Y5Y0	Q9Y6J9	0.0365386977791786
O75964	Q96E52	0.0365386493504047
Q9NT62	Q9HC38	0.0365386381745338
Q86XP3	Q8N9H8	0.0365386307239532
Q13576	Q15468	0.0365386195480823
Q16881	Q14651	0.0365385971963405
P20339	28452	0.0365385524928569
Q04695	P23588	0.0365385487675666
P61619	Q14204	0.0365385077893734
Q9UNF0	Q9Y2W1	0.0365384705364704
Q8IZ07	O75431	0.0365384444594383
O43819	O75352	0.0365384444594383
Q96P11	Q5JTY5	0.0365384444594383
Q9NYU1	Q9UM19	0.0365384221076965
P0CG30	P12235	0.0365384221076965
Q9NYU1	Q5W186	0.0365384221076965
Q9NYU1	Q6GPI1	0.0365384221076965
Q6PGP7	O95971	0.0365384072065353
P17787	Q12797	0.0365384072065353
P05067	Q6ZSA7	0.0365384072065353
P22888	Q6PGP7	0.0365384072065353
O60895	Q12797	0.0365384072065353
Q6PGP7	P26715	0.0365384072065353
Q6GMV1	Q6PGP7	0.0365384072065353
P54317	Q12797	0.0365384072065353
Q07699	Q6PGP7	0.0365384072065353
O75935	Q9UHD1	0.0365383885800838
Q9H5K3	Q6P996	0.0365383848547935
Q68CQ4	Q9NWT1	0.0365383848547935
Q99590	Q9Y2Z2	0.0365383848547935
Q6UWR7	Q9BTY2	0.0365383736789226
Q6IBS0	Q5SSQ6	0.0365383736789226
A4D1E9	P40939	0.0365383438766002
Q8NCW5	Q6YP21	0.0365383103489875
Q709F0	Q9NR09	0.036538291722536
O14802	P57721	0.036538291722536
P40616	O00626	0.0365382097661495
P40616	O95704	0.0365382097661495
P40616	Q9Y6L6	0.0365382097661495
P40616	O43825	0.0365382097661495
P40616	O00421	0.0365382097661495
Q9H221	P40616	0.0365382097661495
Q6UWJ8	P40616	0.0365382097661495
Q12947	Q8IWF2	0.0365381985902786
Q96K37	Q9H6D8	0.0365381799638271
Q68CQ7	Q9HBV2	0.0365381799638271
728071	26223	0.0365381799638271
728071	Q15771	0.0365381799638271
Q58DX5	Q96K37	0.0365381799638271
Q9P296	O14828	0.0365381799638271
P29016	Q96SK2	0.0365381799638271
Q96SK2	Q9UQV4	0.0365381799638271
728071	Q8WWY8	0.0365381799638271
Q68CQ7	P43355	0.0365381799638271
P05166	Q9Y2X3	0.0365381054580211
Q86UP2	P43304	0.0365380868315696
P24468	Q9Y2X9	0.0365380756556987
Q9UDY4	Q9BVT8	0.0365380756556987
Q96CP6	P41162	0.0365380756556987
Q9NVN8	Q8NCG7	0.0365380756556987
P13224	Q96JX3	0.0365380756556987
O43542	P48723	0.0365380756556987
O95297	Q5BJH7	0.0365380756556987
Q99941	Q8IY95	0.0365380756556987
P07225	Q9BPX6	0.0365380756556987
Q5VST6	Q99758	0.0365380756556987
Q15800	Q5HYA8	0.0365380756556987
Q86VZ4	P61803	0.0365380756556987
P52435	Q6NSI4	0.0365380756556987
Q99941	O43808	0.0365380756556987
Q9BPX6	Q9NZV5	0.0365380756556987
P81408	Q6P087	0.0365380756556987
Q9H1A3	Q9BPX6	0.0365380756556987
O94898	O43542	0.0365380756556987
P01111	Q96BI3	0.0365380756556987
Q00987	P56182	0.0365380756556987
F2Z333	Q9UNQ2	0.0365380756556987
Q53R41	Q15836	0.0365380756556987
Q9BQ95	Q99758	0.0365380756556987
Q86VZ4	Q6P1M9	0.0365380756556987
P82914	Q14151	0.0365380756556987
Q96DX4	Q9BTX1	0.0365380756556987
Q09328	Q96D05	0.0365380756556987
A8MV81	Q9BTX1	0.0365380756556987
Q9UH62	P82912	0.0365380756556987
P54840	Q5T8P6	0.0365380756556987
Q9NVN8	Q75T13	0.0365380756556987
Q8TEQ8	Q9BV94	0.0365380756556987
A8MV81	Q96TC7	0.0365380756556987
P29992	P51451	0.0365380756556987
Q86VZ4	Q96P11	0.0365380756556987
P38435	Q9BRT2	0.0365380756556987
Q5BJH7	Q6SPF0	0.0365380756556987
Q9H1A3	P28799	0.0365380756556987
O60427	P04439	0.0365380756556987
P02042	P81408	0.0365380756556987
Q9UHD9	Q14574	0.0365380682051181
P04844	Q9UIR0	0.0365379862487316
O00217	Q9Y2L9	0.0365379676222801
Q8NCT3	Q9Y547	0.0365379676222801
O00217	Q96JK4	0.0365379676222801
Q07973	Q86XI2	0.0365379378199577
Q9NVA1	Q9NR12	0.0365379378199577
Q07973	P56192	0.0365379378199577
Q9Y277	28908	0.0365379378199577
Q68CQ7	Q13421	0.0365379378199577
Q9UBP9	Q96FQ6	0.0365379378199577
Q6YN16	Q9Y2S6	0.0365379378199577
P33121	Q8N3Y7	0.0365379378199577
Q9H4A4	O94832	0.0365379378199577
Q8WTS6	Q9BQE9	0.0365379378199577
O14939	Q5XPI4	0.0365379378199577
Q07973	Q02218	0.0365379378199577
Q32P44	Q6NXE6	0.0365379378199577
Q6NZI2	Q9UII4	0.0365379378199577
Q6P1N9	Q96AX1	0.0365379378199577
O43278	Q8N4Q1	0.0365379378199577
84311	P23786	0.0365379378199577
Q14669	Q9P0J1	0.0365379378199577
O75787	Q8NCW0	0.0365379378199577
P43353	6526	0.0365379378199577
P35249	O75581	0.0365379378199577
P41162	Q96HA7	0.0365379378199577
Q8N6H7	Q8WTS6	0.0365379378199577
P16035	Q9UHL4	0.0365379378199577
P68363	Q8WWN8	0.0365379378199577
Q9BSH4	Q9NYB0	0.0365379378199577
P50452	P31146	0.0365379378199577
P50579	Q16763	0.0365379378199577
O00161	Q13421	0.0365379378199577
Q9UQ80	Q15642	0.0365379378199577
Q9H9P8	Q9H6T0	0.0365379378199577
Q14192	Q13137	0.0365379378199577
P35249	Q24JP5	0.0365379378199577
Q9P258	P21926	0.0365379378199577
P13984	Q96FQ6	0.0365379378199577
P07093	Q7RTS9	0.0365379378199577
Q13488	Q9H4G4	0.0365379378199577
Q92888	P06241	0.0365379378199577
O75874	Q15642	0.0365379378199577
Q07973	P40938	0.0365379378199577
Q9NR12	P10301	0.0365379378199577
P35269	Q96FQ6	0.0365379378199577
Q96PC5	100510688	0.0365379378199577
P07203	P50453	0.0365379378199577
O94925	O15230	0.0365379378199577
Q14669	Q9Y5U2	0.0365379378199577
Q07973	Q9H061	0.0365379378199577
Q02790	P21926	0.0365379378199577
Q9NWU1	Q96AG4	0.0365379378199577
Q6NUI2	Q8WU67	0.0365379378199577
P82909	A6NHR9	0.0365379378199577
P23560	O96005	0.0365379378199577
Q9HBH1	Q9Y6I3	0.0365379378199577
Q96KG9	Q9H4G4	0.0365379378199577
Q9NVX2	Q9NR12	0.0365379378199577
Q14165	P12830	0.0365379378199577
Q8WUA4	Q9NQB0	0.0365379378199577
Q9H4A4	Q9NZ71	0.0365379378199577
Q96HA7	Q2VPK5	0.0365379378199577
Q96IU4	A8MXV4	0.0365379378199577
Q03701	Q6NZI2	0.0365379378199577
Q4G0J3	Q9BVC4	0.0365379378199577
Q15942	P21926	0.0365379378199577
O76031	P41223	0.0365379378199577
Q15293	Q96TA1	0.0365379378199577
Q8IVT2	O60725	0.0365379378199577
Q9UHD2	Q7Z736	0.0365379378199577
Q9BSH4	Q96PZ0	0.0365379378199577
O95619	Q9UPN3	0.0365379378199577
P30530	P35249	0.0365379378199577
Q16222	Q96TA1	0.0365379378199577
Q8IVT2	Q9H5Q4	0.0365379378199577
Q9Y4C2	Q8NDA8	0.0365379378199577
Q9Y2S6	O76031	0.0365379378199577
Q9Y619	Q9NZM1	0.0365379378199577
P23511	Q96J02	0.0365379378199577
P33121	Q14134	0.0365379378199577
Q5JRX3	Q9Y6N5	0.0365379378199577
Q2VPK5	Q6PJF5	0.0365379378199577
Q6S8J3	Q5HYA8	0.0365379378199577
Q6NZI2	P61513	0.0365379378199577
Q460N5	Q9Y3I1	0.0365379378199577
Q9NVX2	Q96RS6	0.0365379378199577
Q9HBH0	Q8TC07	0.0365379378199577
O14974	Q96EH3	0.0365379378199577
Q9H2X0	O60512	0.0365379378199577
Q14694	Q01970	0.0365379378199577
Q9UI12	Q9UIV8	0.0365379378199577
Q15742	O15379	0.0365379378199577
P57735	Q8NHH9	0.0365379378199577
728932	P57735	0.0365379378199577
O43933	Q96TA1	0.0365379378199577
Q15742	Q9Y4W2	0.0365379378199577
Q15742	Q86YD1	0.0365379378199577
Q16763	Q9BVC4	0.0365379378199577
Q8WWN8	Q15293	0.0365379378199577
P35249	P57735	0.0365379378199577
P45973	Q9Y2S6	0.0365379378199577
Q6NUI2	23392	0.0365379378199577
Q13555	Q9H4L5	0.0365379378199577
P25325	Q14914	0.0365379378199577
Q13421	Q99523	0.0365379378199577
Q6P1N9	Q9UBB6	0.0365379378199577
P48200	Q9NQ29	0.0365379378199577
Q6NZI2	Q9H5H4	0.0365379378199577
O00468	Q86Y56	0.0365379378199577
Q13671	Q14680	0.0365379378199577
Q9UMX0	Q8N392	0.0365379378199577
Q6P587	Q96AG4	0.0365379378199577
Q9BTN0	Q9UM22	0.0365379378199577
Q9HAT2	P43353	0.0365379378199577
P54707	P02679	0.0365379378199577
P35221	Q6P996	0.0365379378199577
P46779	Q3MIN7	0.0365379378199577
Q460N5	Q9NUQ8	0.0365379378199577
Q14919	Q9H8G2	0.0365379378199577
Q9NVX2	Q53H82	0.0365379378199577
O60231	P61224	0.0365379378199577
Q02790	Q15642	0.0365379378199577
Q16401	Q15070	0.0365379378199577
Q5XPI4	P35869	0.0365379378199577
Q2VPK5	O95747	0.0365379378199577
Q5XPI4	Q5JTY5	0.0365379378199577
Q8TC12	Q6AZY7	0.0365379378199577
O75608	P52789	0.0365379378199577
Q6P1N9	Q96S06	0.0365379378199577
P45974	Q15642	0.0365379378199577
Q13459	Q9UHD2	0.0365379378199577
Q460N5	Q86Y56	0.0365379378199577
P85037	Q9BUR4	0.0365379378199577
O43765	P21926	0.0365379378199577
O95407	P40938	0.0365379378199577
Q9NVX2	P30519	0.0365379378199577
P22223	Q96ES6	0.0365379378199577
Q9Y5P6	Q8IWV7	0.0365378856658935
Q71F23	Q14562	0.0365378446877002
Q8NFZ4	O94991	0.0365377888083457
O15235	P82664	0.0365377739071846
Q2KHM9	P22102	0.0365377441048622
Q2KHM9	P63244	0.0365377441048622
Q8IZV5	Q8IVF2	0.0365377180278301
Q32P44	Q5VUJ6	0.0365377180278301
P16402	P84103	0.0365376845002174
Q9NTK5	100507703	0.0365376807749271
Q02539	Q9GZU8	0.0365376695990562
P35221	O75462	0.0365376584231853
Q86Y91	Q13049	0.0365376509726047
Q9Y305	Q15334	0.0365376211702823
P55081	Q5BJF6	0.0365375690162181
Q96A25	Q9BYD3	0.0365375690162181
Q5TGI0	P04049	0.0365375690162181
P04049	Q96K31	0.0365375690162181
Q9NRR5	84919	0.0365375094115734
Q9UHD9	Q13563	0.0365375094115734
Q96CP6	Q9P2C4	0.0365375094115734
P84085	O15164	0.0365374460816383
Q9Y3E5	P08243	0.0365373753011226
Q7KZ85	Q8IWI9	0.0365373641252517
Q9UHI6	Q5JPH6	0.0365372970700264
Q9BRR3	P42345	0.0365372896194458
A0FGR8	P49257	0.0365372635424137
P42167	Q9P0W8	0.036537230014801
Q8IUC8	Q9Y5E4	0.0365372002124786
Q13505	P51790	0.036537192761898
P17931	P06702	0.0365371443331241
P0DTE8	A8K2U0	0.0365371294319629
Q9Y274	P10155	0.0365371294319629
Q9NXX6	Q13490	0.0365370959043502
P51805	Q10472	0.0365370772778987
P02538	P27448	0.0365370661020278
P27708	Q9H1K4	0.0365370661020278
P10253	Q9Y5M8	0.0365369990468025
Q6P1J9	Q6W2J9	0.0365369543433189
Q96D53	Q96RP9	0.0365369468927383
O00425	O95396	0.0365369319915771
O60443	Q9H0X4	0.0365369282662868
Q92569	P40939	0.036536868661642
Q9NSG2	Q9Y285	0.0365368425846099
Q6ZRS2	Q7Z589	0.0365368388593196
Q14789	Q8IYS2	0.0365368239581584
Q9C0C7	Q9BWN1	0.0365368239581584
Q9H2V7	P29508	0.0365368165075778
Q96IK0	Q05639	0.0365367867052555
P16870	100507703	0.0365367718040943
Q86U38	P80723	0.0365367531776428
P32780	P42357	0.0365367084741592
O15228	Q9UBC9	0.0365367084741592
Q9UL15	P02489	0.0365367084741592
Q8N543	P42357	0.0365367084741592
P06493	283458	0.0365367084741592
Q9NR48	283458	0.0365367084741592
Q9H254	Q9NXR1	0.0365367084741592
Q8N543	P22735	0.0365367084741592
P68133	P42357	0.0365367084741592
Q9BV68	P69905	0.0365367084741592
Q86YW9	Q9H4M9	0.0365367084741592
Q96ST8	P42357	0.0365367084741592
Q99973	O15355	0.0365367084741592
Q86Y82	Q15070	0.0365367084741592
P34096	Q5BKZ1	0.0365367047488689
A8MVS5	P11172	0.0365367047488689
Q8NAT1	Q9BT22	0.0365366786718368
Q08431	Q3SY69	0.0365366041660308
Q8NC56	Q92552	0.0365365892648696
Q08830	O00213	0.0365365855395793
P31371	O00267	0.0365365855395793
Q6X784	O00213	0.0365365855395793
Q53G59	Q16670	0.0365365482866764
Q86UL3	P25705	0.0365365371108055
P57081	P98164	0.0365365222096443
P28335	Q9BTV4	0.0365364700555801
Q9H6R4	P39023	0.0365364551544189
Q3V6T2	P02765	0.0365364514291286
Q9NPA0	Q9Y6C9	0.0365364402532577
Q5M8T2	P18206	0.0365364030003547
Q9BSV6	Q7Z736	0.0365363806486129
Q15291	Q08752	0.0365363620221614
Q96T37	Q9ULF5	0.0365363582968711
Q9NYF8	O14578	0.0365363508462905
Q8TF71	Q643R3	0.036536332219839
Q32P28	P34931	0.0365363098680973
Q9H7D0	P60891	0.0365362800657749
Q8N468	P60891	0.0365362800657749
Q5TZ20	O95864	0.0365362353622913
Q71RC9	O15321	0.0365362353622913
P29992	Q9NPJ4	0.0365362353622913
Q9H9P8	Q9HD47	0.0365362353622913
Q1HG44	O95864	0.0365362353622913
Q9BXW7	Q96FC9	0.0365362353622913
P43308	O15321	0.0365362353622913
P29992	P47901	0.0365362353622913
Q8IXI2	Q16478	0.0365362353622913
Q9H9P8	Q9H0F6	0.0365362353622913
P22314	P55809	0.0365362167358398
80086	Q8TE23	0.0365361832082271
80086	Q1MX18	0.0365361832082271
Q16769	P28069	0.0365361832082271
Q86Y39	P63096	0.0365361794829368
Q6P161	P62280	0.0365361608564853
Q96L58	P18075	0.0365361496806144
P62875	Q14689	0.0365361496806144
Q8N6G5	Q9Y4P3	0.0365361496806144
Q9BSJ5	Q12770	0.0365361496806144
Q3V6T2	Q96SZ6	0.0365361496806144
Q86W74	P98164	0.0365361496806144
O14802	Q96P11	0.0365361496806144
Q6ICH7	Q92729	0.0365361496806144
Q9H9S5	P51809	0.0365361496806144
O60906	Q5SRI9	0.0365361496806144
P42338	P11172	0.0365361496806144
P36383	Q93063	0.0365361496806144
Q12846	Q15006	0.0365361496806144
Q15072	Q7Z4H8	0.0365361496806144
Q8WUK0	Q9ULH0	0.0365361496806144
Q9ULH0	Q6NUQ4	0.0365361496806144
Q8N8J7	P51809	0.0365361496806144
O60318	Q9Y4K0	0.0365361496806144
Q8IYL2	O95163	0.0365361124277114
P56134	Q00325	0.0365360900759696
P26718	Q96J02	0.0365359708666801
A8MXD5	Q96J02	0.0365359708666801
Q8IUA0	Q96J02	0.0365359708666801
P33991	Q92989	0.0365359522402286
Q9NSP4	P48637	0.0365359038114547
Q8N1S5	Q86V85	0.0365359000861644
Q96AA3	Q9GZT3	0.0365358963608741
Q9UHA3	Q8TEX9	0.0365358851850032
P11498	Q9NZE8	0.0365358851850032
Q99733	Q08J23	0.0365358591079711
80086	P53673	0.0365357473492622
Q96ND0	Q07820	0.0365357287228107
P46379	Q02952	0.0365357175469398
Q9NNW5	Q96BW9	0.0365357138216495
Q96E52	P40939	0.0365357138216495
Q8WUM0	Q96KP1	0.0365357063710689
O15234	Q9NRW3	0.0365356616675853
A0PJX0	Q00325	0.0365356057882308
Q8TC07	P19338	0.0365355983376503
Q14683	Q8WWB7	0.0365355908870697
A2RU48	Q96SB3	0.0365355908870697
Q9Y241	Q8TB61	0.0365355834364891
Q9NP58	Q9GZT3	0.036535557359457
Q92616	Q96G97	0.036535557359457
Q9NXW2	Q16637	0.036535557359457
Q96SZ6	P04062	0.036535557359457
P62330	P11233	0.0365355312824249
Q9UIJ7	Q8NFV4	0.0365355312824249
O95336	Q6XQN6	0.0365355312824249
P51571	P16422	0.0365355312824249
Q9UBT2	P35237	0.0365355312824249
Q96K37	Q53GA4	0.0365355312824249
Q96KP4	Q8NFV4	0.0365355312824249
Q9ULC5	Q6YHK3	0.0365355312824249
O75874	Q15847	0.0365355312824249
O60488	Q53GA4	0.0365355312824249
P21399	Q8NFV4	0.0365355312824249
Q9UHF1	Q9Y6N5	0.0365355312824249
Q9P2J5	Q5W0B1	0.0365354754030704
Q9C0C9	P52732	0.0365354493260383
P49750	O14979	0.0365354269742965
Q9Y2R0	O75787	0.0365353673696517
Q8IWX7	P60174	0.0365353487432003
P33993	Q16568	0.0365353263914585
Q9NRX4	Q9BY44	0.0365353226661682
P50402	P61073	0.0365353189408779
O60503	Q9UM00	0.0365353114902973
Q6UXN9	Q15170	0.0365353003144264
Q86XD5	Q9BSJ2	0.0365352593362331
Q9BRC7	Q8IWC1	0.0365352518856525
Q06432	O60725	0.0365352518856525
Q9NYL9	Q8WXH2	0.0365352071821689
Q9Y5J1	Q5C9Z4	0.0365351811051368
P26232	Q6PI48	0.0365351624786853
Q16222	P98175	0.036535158753395
P68402	A4D161	0.0365350916981697
Q9Y275	P68402	0.0365350916981697
Q6ZTQ3	P68402	0.0365350916981697
P68402	O75112	0.0365350916981697
P68402	Q86X95	0.0365350916981697
P48147	Q9BXP5	0.0365350879728794
O60259	Q15070	0.0365350469946861
Q8TB36	Q9BW92	0.0365349985659122
Q9NPR2	Q86Y39	0.0365349948406219
P05451	P07437	0.0365349762141704
P60981	P61224	0.0365349352359771
Q00765	Q9NRG9	0.0365348942577838
Q13835	Q15149	0.0365348570048809
O14967	Q5T160	0.0365348272025585
Q5JXC2	Q9BX70	0.0365348011255264
Q8TB96	Q8IZT8	0.0365348011255264
Q75T13	P42658	0.0365348011255264
Q75T13	P04808	0.0365348011255264
Q7RTU3	Q9BX70	0.0365348011255264
O60635	Q96G97	0.0365348011255264
Q92626	P04808	0.0365348011255264
Q96G97	Q12999	0.0365348011255264
O00526	Q75T13	0.0365348011255264
P29120	Q92791	0.0365348011255264
Q5VXM1	Q96DH6	0.0365348011255264
Q9BYH1	Q5HYK3	0.0365348011255264
Q68BL8	Q92791	0.0365348011255264
Q92485	Q8NBM4	0.036534771323204
Q9UQ80	P10301	0.0365347638726234
Q06787	O75817	0.0365347303450107
Q6PIJ6	P14923	0.0365347154438495
O43854	P00374	0.0365346297621727
P48052	Q9NRH1	0.036534558981657
Q9Y2R4	O60264	0.0365345254540443
Q96ND0	Q92802	0.0365345180034637
Q96D53	Q9Y3T9	0.0365344621241092
Q9UFB7	Q01130	0.0365344136953353
Q15397	Q12789	0.0365344136953353
Q9Y2J2	Q9H1X3	0.0365344062447547
Q8WUB2	Q9Y2J2	0.0365344062447547
P05362	P56962	0.0365343540906906
P02545	Q14643	0.03653434664011
11217	Q13492	0.0365343354642391
O43511	Q86UL3	0.0365342758595943
Q9H4L4	P51654	0.0365342125296592
Q13395	Q9HA92	0.0365342125296592
P28482	Q9P2P5	0.0365342125296592
O75369	Q9C0C9	0.036534197628498
P50851	Q14186	0.0365341864526271
Q8TDW0	Q5C9Z4	0.0365341454744339
O00458	Q3ZCM7	0.0365341454744339
O15482	P62937	0.03653409704566
Q8NBJ5	P02489	0.0365340746939182
O15121	O75976	0.0365340374410152
P05067	P07099	0.0365340374410152
Q07954	Q6UXM1	0.0365340374410152
Q14CZ7	Q6P1M9	0.0365340374410152
Q9NRB3	Q9H2J7	0.0365340374410152
P56385	P13591	0.0365340374410152
Q96MM7	Q9HAV4	0.0365340374410152
Q16822	Q15262	0.0365340113639831
Q9P0V3	P60709	0.0365340076386928
P49368	O00258	0.0365340076386928
P32322	Q02413	0.0365339815616607
Q15459	Q969X6	0.0365339815616607
Q8N1F8	P23919	0.0365339256823062
P82930	Q9UER7	0.0365339070558548
Q9UKN8	Q5T0B9	0.0365338958799839
P32322	Q6ZT21	0.0365338809788227
Q8N4Q0	P07237	0.0365338772535324
Q9UBS3	Q9NY47	0.0365338176488876
Q96AE7	Q7Z388	0.0365338176488876
Q13835	Q5T4F4	0.0365336388349533
Q9HD45	O75342	0.0365336276590824
P56730	P08118	0.0365336164832115
Q96FQ6	Q15506	0.0365335792303085
Q8IZ69	P35658	0.0365335494279861
P35579	Q86YR7	0.0365335419774055
O75475	Q9NY61	0.0365334637463092
Q9Y5U9	Q13509	0.0365334525704383
Q7L014	P55060	0.0365334413945674
Q9UBV2	O75718	0.0365334041416645
Q96RE7	Q86Y56	0.0365333706140518
P17480	O95639	0.03653334826231
Q8N1G2	Q99590	0.03653334826231
Q92922	O95453	0.0365333259105682
P49815	Q15286	0.036533311009407
P36896	P40938	0.0365332588553428
Q9GZM8	O00410	0.0365332141518592
Q9NVH6	P45984	0.0365331172943115
Q9NZ45	Q11206	0.0365331172943115
P78527	Q86VI4	0.0365331172943115
Q9NZ45	A0PJZ3	0.0365331172943115
Q86V85	Q8NBX0	0.0365331172943115
Q5TB30	Q86Y39	0.0365331172943115
P42704	Q6XUX3	0.0365331172943115
Q9Y2C4	O95674	0.0365331172943115
P04843	Q7Z7E8	0.0365331172943115
Q9BSJ5	Q9Y2U8	0.0365331172943115
Q6DD88	Q9UET6	0.0365331172943115
Q8N0Z8	Q06203	0.0365331172943115
P32121	Q6P1M9	0.0365331172943115
Q92621	Q86VI4	0.0365331172943115
Q6PCB0	Q00587	0.0365331172943115
P18859	Q6NT16	0.0365331172943115
Q9NNW5	Q7L590	0.0365331172943115
Q7L3T8	Q96E22	0.0365331172943115
A0FGR8	Q8IY26	0.0365330874919891
P20226	Q8NBQ5	0.0365330763161182
Q9H9S3	P07225	0.0365330763161182
Q9NSG2	Q8IZV2	0.0365330763161182
O95260	P51159	0.0365329794585704
P43308	Q9Y4W6	0.0365329384803772
P13535	Q02413	0.0365328453481197
Q9UL25	Q6ZRI8	0.0365328416228294
O00178	P62314	0.036532811820507
Q9ULX6	O00311	0.0365327857434749
O43396	P0DJD0	0.0365326665341854
P55081	Q96RE7	0.0365326441824436
Q5VYS8	Q15208	0.0365326255559921
Q9UPY3	O15444	0.0365325845777988
P40938	P37173	0.0365325808525085
Q4ZHG4	P42167	0.0365325473248958
Q8TCQ1	Q8NE71	0.0365325473248958
P42167	644068	0.0365325473248958
Q8NFU4	P42167	0.0365325473248958
P42167	Q9UMR7	0.0365325473248958
Q9BUF5	P53677	0.0365324988961219
Q15573	P68104	0.0365324318408966
Q9H694	Q15032	0.0365323945879936
Q9NSI2	Q08752	0.0365323945879936
O94886	E5RIL1	0.0365323945879936
Q9NUQ7	Q9Y3D0	0.036532387137413
P31483	Q9HCK5	0.0365323796868324
P78332	Q9BX63	0.0365323722362518
Q9NX58	Q9ULJ3	0.0365323722362518
Q08945	Q8N3X1	0.0365323722362518
Q9P0J6	P78332	0.0365323722362518
Q9UQR0	Q9UK58	0.0365323722362518
Q15020	Q8N201	0.0365323722362518
Q9H9G7	P48029	0.0365323014557361
P07858	P01130	0.0365322940051555
Q9Y294	P52945	0.0365322791039943
Q9Y294	P54821	0.0365322791039943
P00403	Q9NR50	0.0365322679281234
Q6UWP8	P00750	0.0365322567522525
Q9Y6D5	Q9BYW2	0.0365322567522525
Q9BU02	Q02083	0.0365321077406406
Q53GS9	Q9UKF6	0.0365320816636085
Q6DN90	P26572	0.036532025784254
Q9Y561	O94766	0.0365320183336734
Q6UWY0	Q96S52	0.0365319959819316
Q9H7U1	P31946	0.0365319810807704
P0C0S5	Q6P1N0	0.0365319512784481
O60353	Q9H497	0.0365319512784481
P51957	Q9GZP9	0.0365319363772869
O60318	Q9UNH7	0.0365318953990936
Q96CU9	P78346	0.036531887948513
O60739	Q9ULW0	0.0365318655967712
P45973	Q8NB90	0.0365318581461906
Q96P63	Q96QD9	0.0365318581461906
Q2M2E3	Q9BZQ6	0.0365318171679973
Q13308	P08637	0.0365318171679973
P00740	Q96T76	0.0365318171679973
Q5SWX8	Q8WYK0	0.0365318171679973
Q9H8J5	Q9BZQ6	0.0365318171679973
Q96T76	P51854	0.0365318171679973
Q9HAW8	Q9BZQ6	0.0365318171679973
Q96T76	10141	0.0365318171679973
Q7LFX5	Q13308	0.0365318171679973
Q5SWX8	Q8TBJ4	0.0365318171679973
Q5SWX8	Q6UWN0	0.0365318171679973
P78334	Q9BZQ6	0.0365318171679973
Q9H000	P62906	0.0365318097174167
Q9UHB7	Q9BW83	0.0365317687392234
P21399	P30043	0.0365317538380622
Q5TAQ9	Q8NHP8	0.0365316830575466
Q96B77	P10155	0.0365316793322563
P08236	Q9UKY4	0.0365316793322563
Q5SQN1	Q01814	0.0365316793322563
Q8WY07	Q3ZCM7	0.0365316793322563
Q7Z434	P40939	0.0365316793322563
Q9HDC9	P17858	0.0365316793322563
P40429	O43347	0.0365316793322563
P20138	P43307	0.0365316569805145
P49368	Q96JB2	0.0365316271781921
P50570	Q8IY26	0.0365315712988376
Q8WUD6	Q7Z3C6	0.0365315452218055
Q9Y4R8	P17706	0.0365315452218055
Q9UFG5	Q6P1M0	0.0365315340459346
Q9Y219	P50336	0.0365315116941928
Q9ULH0	P25705	0.0365315005183219
P46059	O75190	0.0365314669907093
112401	Q9BQ04	0.0365314520895481
Q9BXW7	P09543	0.0365314073860645
P49326	O15350	0.0365313924849033
Q8TE68	Q9BUF5	0.0365313477814197
Q9BSC4	Q9P2I0	0.0365312919020652
Q8NFH4	Q9UQC2	0.0365312397480011
Q9P246	P11686	0.0365312173962593
Q8WVC6	P39656	0.0365311577916145
Q9C0K0	Q9UHB6	0.0365310981869697
O43674	P00414	0.0365310572087764
Q9UDY2	O43847	0.0365310385823249
O43933	Q96T51	0.0365309976041317
P07602	O75324	0.0365309007465839
P56937	O43592	0.0365308858454227
P61964	Q8NB50	0.0365308858454227
Q9UDW1	Q5TCX8	0.03653085231781
Q9HAT2	Q13641	0.03653085231781
Q0VG06	Q52LJ0	0.03653085231781
P26373	Q71U36	0.0365308374166488
Q14574	Q14657	0.0365308038890361
Q9BV97	Q5H9R7	0.0365307219326496
P78527	Q86XR5	0.0365306921303272
206426	Q7Z6Z7	0.0365306921303272
P07099	Q9ULH0	0.0365306884050369
O43402	P19338	0.0365306511521339
Q96GZ6	O75477	0.0365306250751018
P78345	Q9HBH1	0.03653060272336
O75496	Q5T6F2	0.03653060272336
P06454	P24666	0.036530565470457
Q9BZI7	Q96AG4	0.0365305058658123
O60739	Q6YN16	0.0365304797887802
Q5UIP0	O95707	0.0365304686129093
P04004	Q9Y3Y2	0.0365303754806518
Q7Z3D4	Q12792	0.0365303568542003
Q13501	Q9NZV5	0.03653035312891
Q6P1L5	Q9NZQ3	0.0365303084254264
Q8N726	P15880	0.0365302935242652
P05026	Q71UM5	0.0365302413702011
P61073	Q9BTW9	0.0365302115678787
Q6NSJ2	Q9BX63	0.0365301817655563
Q9Y4D1	P50443	0.0365301631391048
O14893	Q96BI1	0.0365301631391048
Q9NQ11	Q70HW3	0.0365301631391048
Q12974	Q9Y6A1	0.0365301631391048
Q9BUL9	Q13435	0.0365301631391048
Q96SK2	Q99985	0.0365301631391048
Q9UBX8	P78346	0.0365301631391048
Q0VDG4	Q9BVA1	0.0365301556885242
Q13133	P54652	0.0365301556885242
O95782	Q9H3S7	0.0365301482379436
Q9H2H8	Q9NVR7	0.0365301370620727
Q96A65	O14966	0.0365301258862018
P28288	P47870	0.0365300439298152
Q8N3F8	O75494	0.0365300439298152
Q5VST9	P31942	0.0365300066769123
P11586	Q9UI42	0.0365298241376876
O15020	Q9NSP4	0.0365297570824623
P21399	Q96HP4	0.036529753357172
P46379	Q09666	0.0365296751260757
Q8TCS8	Q9NQ29	0.0365296676754951
Q494U1	Q00610	0.036529641598463
Q96N20	P22087	0.0365296378731727
P13646	O95218	0.036529541015625
Q9Y385	O95476	0.0365295372903347
P33947	P29597	0.0365295372903347
Q99983	Q9BUJ2	0.0365295335650444
Q9NQS5	O95394	0.0365295298397541
P20226	P43353	0.0365295298397541
O95394	Q92911	0.0365295298397541
P29084	P08754	0.0365295223891735
P46781	Q9NVS2	0.0365295112133026
Q15633	Q96HS1	0.0365294963121414
Q7Z3U7	P20645	0.0365294143557548
O43597	Q9UGI8	0.0365294069051742
O43301	P33527	0.0365293435752391
P62805	P10321	0.0365293286740779
P55010	Q9BQ52	0.0365293212234973
Q9Y3B4	Q5JTH9	0.036529317498207
P48444	Q15116	0.0365292839705944
Q15393	Q96HE9	0.0365292094647884
P61619	Q969V5	0.0365292094647884
P11142	Q9UJ70	0.0365290306508541
O75368	P51608	0.0365290269255638
Q6UN15	P06241	0.0365289337933063
Q9BTW9	Q86TP1	0.0365288890898227
Q8WW12	Q5VW32	0.0365288779139518
P14543	Q86X29	0.0365288779139518
Q15645	O95297	0.0365288406610488
O75354	A1A5C7	0.0365288369357585
Q9Y345	Q8NBI6	0.0365288183093071
P34903	Q8NBI6	0.0365288183093071
P50570	A6NFQ2	0.0365288071334362
Q9Y266	P10244	0.0365287847816944
Q9H158	Q9P2E5	0.0365287661552429
Q9UKU6	O60762	0.0365286991000175
P16435	Q9HAV7	0.036528680473566
Q07954	Q9HCI7	0.0365286506712436
P62310	Q9Y2W2	0.0365286320447921
Q15165	O15121	0.0365285910665988
Q9UGJ1	P51570	0.0365285761654377
Q14703	Q96GQ5	0.0365285649895668
Q8WWI1	P18827	0.0365285277366638
Q53H12	Q6UWN5	0.0365284644067287
Q53H12	Q86W33	0.0365284644067287
Q9UIY3	Q53H12	0.0365284644067287
O00629	Q5VT52	0.0365284234285354
P14136	Q8N201	0.0365284159779548
P35579	O75915	0.0365283638238906
P07225	Q6ZNB6	0.0365282893180847
Q01105	Q5BJD5	0.0365282446146011
P35580	P17677	0.0365281626582145
Q8IZY2	Q86X29	0.0365281328558921
Q6UW63	Q12946	0.0365281254053115
Q96F46	Q9UPV0	0.0365281254053115
Q8TEB9	P54289	0.0365281254053115
Q96GW9	Q9NX20	0.0365281254053115
Q53H80	Q9Y2R0	0.0365280881524086
Q8TC44	Q8IWF2	0.0365280881524086
Q14108	Q9NTK5	0.036528080701828
P00395	Q8WTW3	0.0365280210971832
Q9Y4C8	O75290	0.0365279726684093
O95639	Q9BQ61	0.036527968943119
Q96ST3	Q9BVJ6	0.0365279279649257
P51858	Q8IVW6	0.0365278758108615
Q9UGJ1	Q9BVA1	0.0365278348326683
Q8WUX2	Q9H1K4	0.0365277975797653
Q86V24	Q96AY3	0.0365277826786041
P53634	O60725	0.0365277752280235
O00425	Q09161	0.0365277342498302
Q9UK00	Q6PJG6	0.0365277230739593
Q9Y5B8	Q05923	0.0365277230739593
P49590	P23511	0.0365276113152504
Q14165	Q53FV1	0.0365276001393795
P31025	P10644	0.0365275330841541
O15155	Q9Y6C9	0.0365275293588638
P42892	Q14964	0.0365275107324123
P31942	Q6UW68	0.0365275032818317
Q5TAQ9	Q9Y5A9	0.0365272983908653
Q8NCH0	P30519	0.0365272238850593
P51665	Q8NBM4	0.0365271754562854
Q9UBE0	Q9HC21	0.0365271568298339
Q9UBI6	Q8WYL5	0.0365271046757698
P68363	Q6PHR2	0.0365270264446735
Q9HC97	Q9H0E2	0.036526933312416
O43181	Q07065	0.0365269295871257
P22612	Q9NTX5	0.0365268886089324
O14628	P09543	0.0365268886089324
Q8NBN3	P35520	0.0365268774330616
O75475	P13236	0.0365268774330616
Q96GX8	O60684	0.0365268476307392
Q96N77	Q96I99	0.0365268476307392
Q00587	Q6ZNL6	0.0365268476307392
Q9P218	Q99470	0.0365268476307392
Q8WU67	P15151	0.0365267656743526
P84103	O00488	0.0365267544984817
Q6P1N0	P31947	0.0365267246961593
O15173	Q9HAS0	0.0365267135202884
P06576	155400	0.0365266315639019
Q15154	Q8TAD7	0.0365265645086765
Q86XK2	Q0VDD8	0.0365265645086765
Q96BZ9	Q96L58	0.0365265645086765
P12259	Q9ULG6	0.0365265645086765
Q8WWV3	Q96H55	0.0365265645086765
P59190	P33121	0.0365265645086765
A6NDB9	Q96M94	0.0365265645086765
Q9H4F8	Q13535	0.0365265645086765
P59190	Q9HC21	0.0365265645086765
O96005	Q969M1	0.0365265645086765
Q9H992	Q5TF58	0.0365265645086765
Q9UBG0	P50895	0.0365265645086765
O75461	Q16763	0.0365265645086765
Q92896	P17948	0.0365265645086765
P04035	Q13772	0.0365265645086765
P10075	O94832	0.0365265645086765
Q6TDP4	Q9NX00	0.0365265645086765
Q6UW63	Q02086	0.0365265645086765
O94864	O95714	0.0365265645086765
A6NDB9	Q16527	0.0365265645086765
P40426	Q9NZ71	0.0365265645086765
Q8N488	Q14249	0.0365265645086765
Q9HCU9	P19784	0.0365265645086765
P35670	Q9UBC3	0.0365265645086765
Q9NT22	Q9UBC3	0.0365265645086765
O95503	Q16514	0.0365265645086765
Q13535	Q9UBC1	0.0365265645086765
Q9BYM8	O43824	0.0365265645086765
P18846	Q14249	0.0365265645086765
Q8IWF6	Q14118	0.0365265645086765
P40426	Q9HD26	0.0365265645086765
Q96S15	Q16527	0.0365265645086765
Q9UHQ4	Q9Y5L0	0.0365265645086765
Q13393	Q9H1A4	0.0365265645086765
Q9UKA4	A1KZ92	0.0365265645086765
Q8NE86	O14972	0.0365265645086765
Q8NDZ2	A1KZ92	0.0365265645086765
Q9NUD5	Q9H840	0.0365265645086765
P12259	Q8N335	0.0365265645086765
P59190	Q8N2K0	0.0365265645086765
Q9NVA1	Q99719	0.0365265645086765
P59190	Q8WYP5	0.0365265645086765
O15228	Q8N441	0.0365265645086765
O15514	Q9BV40	0.0365265645086765
Q8IWU5	Q9H1A4	0.0365265645086765
Q969R5	Q8TEY7	0.0365265645086765
Q13976	O95260	0.0365265645086765
Q8WYP5	Q969M1	0.0365265645086765
Q93075	Q9Y3T9	0.0365265645086765
Q12899	Q06587	0.0365265645086765
Q9Y6D5	Q9BUV8	0.0365265645086765
Q9UJ68	Q96G97	0.0365265645086765
O95260	P25098	0.0365265645086765
O94829	Q9UKD1	0.0365265645086765
Q15697	Q9Y4X5	0.0365265645086765
O14867	Q9Y4X5	0.0365265645086765
Q8IZR5	Q15369	0.0365265645086765
Q9UK39	Q96EA4	0.0365265645086765
Q9HD26	P35226	0.0365265645086765
Q8WYP5	Q96JP9	0.0365265645086765
P34925	Q9ULK5	0.0365265645086765
P29374	O95789	0.0365265645086765
Q8WZA1	P17181	0.0365265645086765
Q13496	O96005	0.0365265645086765
P33121	Q969M1	0.0365265645086765
P01350	Q13433	0.0365265645086765
Q96K19	Q12955	0.0365265645086765
P83369	Q14689	0.0365265645086765
Q29RF7	Q12946	0.0365265645086765
Q9NS56	Q9P2K3	0.0365265645086765
Q13615	Q92506	0.0365265645086765
P53677	Q9UQ90	0.0365265645086765
P41743	3327	0.0365265645086765
Q7Z695	Q13620	0.0365265645086765
Q92618	P22090	0.0365265645086765
Q9Y692	O14787	0.0365265645086765
P57086	P02751	0.0365265645086765
P04271	P15104	0.0365265645086765
Q69YQ0	Q8WZA0	0.0365265645086765
O95258	Q9UHW9	0.0365265645086765
Q92581	P09601	0.0365265645086765
Q6P2D0	Q70UQ0	0.0365265645086765
Q96L15	Q96AV8	0.0365265645086765
Q9Y3C8	O15400	0.0365265645086765
Q8N122	Q9Y5P8	0.0365265645086765
Q86VX2	Q8TDW7	0.0365265645086765
Q6UB28	Q9NRX2	0.0365265645086765
Q96HW7	Q9UL01	0.0365265645086765
Q86XK2	Q9UK45	0.0365265645086765
O60346	O43824	0.0365265645086765
Q9BYD2	O43716	0.0365265645086765
Q9NRX5	Q9UHW9	0.0365265645086765
Q6SZW1	Q99757	0.0365265645086765
Q5MNZ6	Q4KMG0	0.0365265645086765
O95210	Q9P244	0.0365265645086765
Q709F0	Q96JB3	0.0365265645086765
Q8TCT0	Q9UJX4	0.0365265645086765
Q8IWR1	Q9NRZ5	0.0365265645086765
Q96DT7	Q9BQQ3	0.0365265645086765
Q9GZL7	Q9BYG5	0.0365265645086765
P04035	Q8IVJ1	0.0365265645086765
P31641	Q86VR2	0.0365265645086765
P45973	Q9Y2K1	0.0365265645086765
Q9NUJ3	O14924	0.0365265645086765
Q96NT3	Q8IYS2	0.0365265645086765
Q9HCM4	Q9NV35	0.0365265645086765
Q8WZA1	Q03393	0.0365265645086765
Q9UL03	Q15072	0.0365265645086765
O60346	O75352	0.0365265645086765
Q9H9D4	O94832	0.0365265645086765
Q9Y6G5	Q8TDW7	0.0365265645086765
Q99871	Q86YM7	0.0365265645086765
Q8IUH5	Q96LZ7	0.0365265645086765
Q8IWR1	Q8TEQ8	0.0365265645086765
Q8WVZ9	Q9H0H3	0.0365265645086765
Q92538	Q05BV3	0.0365265645086765
Q8TAB3	O94832	0.0365265645086765
Q9NUL7	Q96HP4	0.0365265645086765
O43716	Q9NRX2	0.0365265645086765
Q9NRX2	Q5VZK9	0.0365265645086765
Q8IWR1	O94829	0.0365265645086765
Q6PJI9	Q49AR2	0.0365265645086765
Q8WVC6	Q9H902	0.0365265645086765
Q96JJ3	Q9UBK9	0.0365265645086765
Q9H3H9	Q99758	0.0365265645086765
Q8NCB2	O75319	0.0365265645086765
Q6ICH7	Q13042	0.0365265645086765
Q9NUJ3	Q7Z6M2	0.0365265645086765
Q9UNK0	Q5VTR2	0.0365265645086765
Q9NZH0	Q13033	0.0365265645086765
Q9UPQ3	Q15262	0.0365265645086765
Q9NRX5	O00203	0.0365265645086765
Q96GS6	Q8NG27	0.0365265645086765
P49356	P40337	0.0365265645086765
O95057	Q9BVS5	0.0365265645086765
Q13451	Q9P0M2	0.0365265645086765
Q96JH8	Q6PJI9	0.0365265645086765
Q11206	P49356	0.0365265645086765
Q7Z6M4	P50336	0.0365265645086765
Q12772	Q9H3H9	0.0365265645086765
O75820	Q96P70	0.0365265645086765
Q9NUL7	Q9H5V7	0.0365265645086765
Q9NQH7	Q8WXE0	0.0365265645086765
Q7Z3J2	Q8TDW7	0.0365265645086765
A2RUB1	A2VDJ0	0.0365265645086765
Q9GZQ3	Q8TDW7	0.0365265645086765
Q9NVH0	Q96FX7	0.0365265645086765
Q9HA65	Q9H7C9	0.0365265645086765
P61981	Q6ZMS4	0.0365265645086765
Q9ULP0	Q9BVC4	0.0365265645086765
Q9BT67	Q9Y2L5	0.0365265645086765
Q86SF2	Q86WC4	0.0365265645086765
Q9H825	Q9NYY8	0.0365265645086765
Q8IVV7	Q14679	0.0365265645086765
Q8TEQ8	Q8IVJ1	0.0365265645086765
P58335	P33121	0.0365265645086765
Q7L945	Q709F0	0.0365265645086765
Q9NV66	Q96LZ7	0.0365265645086765
Q969M1	Q9HC21	0.0365265645086765
Q9NZ71	Q9P2E5	0.0365265123546123
P22102	Q12907	0.036526508629322
P50993	Q9NVH1	0.0365264564752578
P35637	Q9UJM3	0.0365264527499675
P04075	A8MW92	0.0365264415740966
P13073	P53007	0.0365264378488063
Q5SW79	Q9H2G2	0.0365264229476451
Q9UKR8	Q9Y5Q8	0.0365263931453228
P26010	Q6PI48	0.0365263931453228
Q96FJ2	Q04695	0.0365263856947422
Q76I76	Q15643	0.0365263596177101
P02538	P12035	0.0365263149142265
Q96AZ6	Q9NUP9	0.0365262292325496
P25205	P04632	0.0365262255072593
Q93008	Q96QZ7	0.036526221781969
P59536	P42126	0.0365261621773242
Q92692	Q9UHN6	0.0365261323750019
P0CG38	Q9C0F1	0.0365261174738407
Q9P035	Q96L91	0.0365261100232601
Q86VP6	P22223	0.0365260951220989
Q14642	P35241	0.036526083946228
Q9NZ01	B7ZAQ6	0.0365260541439056
Q19AV6	Q6P4Q7	0.0365260355174541
Q9H583	P42892	0.0365260131657123
Q8IZL8	Q9H1J1	0.0365259945392608
Q9ULT0	Q9UNE7	0.0365259945392608
P35670	O95297	0.0365259870886802
P20337	Q92485	0.0365259870886802
Q9UBE0	P55854	0.036525972187519
O60333	P20908	0.0365259684622287
Q9H501	P25705	0.0365259386599063
Q9UHF4	P00338	0.0365259125828743
P43026	P00338	0.0365259125828743
P16157	Q93050	0.0365258641541004
P62633	Q96DV4	0.0365258641541004
Q9NY97	Q8TEM1	0.0365258492529392
O75477	Q01650	0.0365258008241653
O75794	O95747	0.036525797098875
P17174	Q92686	0.0365257896482944
Q99677	Q9BTY2	0.0365257449448108
Q9HD23	O94766	0.0365257263183593
P20339	Q92536	0.0365257263183593
P23229	P98194	0.036525722593069
Q9NZ45	Q96T91	0.0365257076919078
Q9NZ45	Q14392	0.0365257076919078
Q9NZ45	Q86Y78	0.0365257076919078
Q9NWS0	Q96A56	0.0365257076919078
O14681	P30556	0.0365257076919078
Q8NDZ4	Q9Y2B1	0.0365257076919078
Q9UN42	Q9NZ45	0.0365257076919078
Q4G148	Q99677	0.0365257076919078
Q9Y3D3	O43296	0.0365257076919078
P36578	O60841	0.0365256741642952
Q96KC8	Q6NUS6	0.0365256667137146
P98153	Q9H228	0.0365256629884243
O75934	Q14254	0.0365255586802959
Q9UHN6	Q9NV66	0.0365253873169422
Q9Y5V3	P41226	0.0365253835916519
Q9NV96	P43251	0.0365253835916519
P50416	Q8TBF5	0.0365253537893295
P21730	Q9BRR6	0.0365252643823623
Q9HAT2	C9JUS6	0.0365252643823623
284756	Q9HC36	0.0365252643823623
Q9BUL9	Q14684	0.0365252457559108
Q8NBP0	Q6NSJ5	0.0365252457559108
Q9HBE1	Q66PJ3	0.0365252457559108
P35580	P47224	0.0365252345800399
Q05682	Q9P2B7	0.0365251898765563
Q9C0C4	Q96A33	0.0365251526236534
Q6P1N0	Q9HAD4	0.0365251451730728
P17707	P27449	0.0365251041948795
P40238	Q9Y2U8	0.0365250743925571
Q96NL1	Q9NXR1	0.0365250743925571
Q9NZB2	Q9UPZ9	0.0365250743925571
O15055	Q9Y4B6	0.0365250743925571
P04920	P47901	0.0365250743925571
Q15751	Q96EF9	0.0365250743925571
Q53FD0	Q9Y4B6	0.0365250743925571
O75309	Q9Y2U8	0.0365250743925571
Q8N1B4	Q6P4A7	0.0365250594913959
Q8TCG2	P51809	0.0365250371396541
Q8TCG2	Q86T03	0.0365250371396541
P06400	O75937	0.0365249775350093
P04035	Q96A33	0.036524910479784
Q4U2R6	Q9NVH6	0.0365248695015907
Q92896	Q96SY0	0.0365248098969459
Q08378	25812	0.0365247875452041
P68431	Q9HC36	0.0365247800946235
P49327	Q9NR09	0.0365247689187526
Q2M2Z5	Q53EZ4	0.0365246944129467
Q04721	Q13347	0.0365246310830116
P19823	Q9BRX2	0.0365246273577213
P63167	100101267	0.0365246273577213
Q9NWB6	Q12906	0.0365245789289474
Q9HA92	Q4G0N4	0.0365245640277862
Q86VR2	23392	0.0365245603024959
P69849	Q9BXP2	0.0365245528519153
Q9UJU6	Q03252	0.036524511873722
Q9HAV0	Q9UBH0	0.0365245044231414
Q71U36	O00754	0.0365243889391422
Q9NQS5	P06576	0.0365243554115295
P49642	Q7L7V1	0.0365242473781108
P62256	Q92688	0.0365242436528205
Q29RF7	Q12873	0.0365242436528205
P50548	P43005	0.0365242362022399
Q9NR46	Q9HCK8	0.0365241803228855
O75526	P14735	0.0365241281688213
Q15334	A7E2V4	0.0365241132676601
Q9UH62	Q9BVC4	0.036524087190628
Q5ZPR3	O75027	0.036524087190628
O15027	Q9Y4R8	0.036524049937725
Q9UEW8	O15270	0.0365240387618541
Q13438	P04234	0.0365239158272743
P51959	A6NHL2	0.0365239009261131
A6NHL2	Q16773	0.0365239009261131
A6NHL2	O15165	0.0365239009261131
A6NHL2	P35372	0.0365239009261131
A6NHL2	Q1RMZ1	0.0365239009261131
A6NHL2	Q6P9F7	0.0365239009261131
O75964	Q6NT16	0.0365238487720489
Q9Y241	O75602	0.0365238413214683
O75600	Q8NCR0	0.0365238338708877
Q14191	Q9Y230	0.0365238040685653
Q8NFC6	P52907	0.0365238040685653
P78371	Q14191	0.0365238040685653
Q9H3P2	P35658	0.0365238040685653
Q12931	Q86XN8	0.0365238040685653
Q9BUA6	Q92989	0.0365237891674041
P18850	P09601	0.0365237593650817
O75691	P21796	0.0365237593650817
P17066	Q5T5M9	0.0365237258374691
O43768	P54652	0.0365237072110176
Q9NT22	Q9BRR6	0.0365236327052116
P29401	Q6UXA7	0.0365236029028892
Q96MU7	Q15633	0.0365235991775989
P07947	Q9Y3E5	0.0365235954523086
P58546	Q15121	0.0365235209465026
Q6AZZ1	P04406	0.0365234985947608
Q9C0J8	Q71U36	0.0365234613418579
P29371	Q9BQ70	0.0365234538912773
P34897	Q99757	0.036523450165987
P05023	Q70HW3	0.036523450165987
P16260	Q9P0T7	0.036523450165987
P06744	Q9H1Q7	0.0365234054625034
Q8IXW5	Q6P4R8	0.0365234054625034
O75616	O95661	0.0365233570337295
P56589	Q9BSD7	0.0365233458578586
Q8NFJ5	Q92616	0.0365233272314071
Q96GC9	Q8WUJ1	0.0365233235061168
P42695	Q9H1E5	0.0365233235061168
Q8N6G5	Q4G0M1	0.0365233235061168
Q9H9S5	Q9UIW2	0.0365233235061168
Q14574	P17050	0.0365232862532138
Q6PML9	P45954	0.0365232527256011
P15291	Q9NVH1	0.0365232527256011
P25325	Q9BRX5	0.0365232229232788
P43003	Q53GA4	0.0365231968462467
Q15054	Q6NTF9	0.0365231893956661
Q9H992	O95260	0.0365231707692146
P50750	Q96ST2	0.0365231558680534
P50750	P18146	0.0365231521427631
Q14684	Q9UI95	0.0365231484174728
P49590	P07437	0.0365231484174728
O15460	Q68CR1	0.0365231409668922
Q8TCJ2	Q9H7F0	0.0365231372416019
Q16342	O95347	0.0365231297910213
Q9UBX1	Q9NUI1	0.0365231148898601
54101	Q9UQ90	0.0365231148898601
Q6KB66	O43819	0.0365231074392795
P08779	Q13451	0.0365231074392795
Q13283	P62269	0.0365230627357959
Q6IAN0	A6NED2	0.0365230403840541
Q6P9F7	Q96ES6	0.0365230217576026
Q96ES6	Q8TD20	0.0365230217576026
Q9P2C4	Q8NHX9	0.0365230217576026
Q9Y6K0	Q15070	0.0365230031311512
Q86YZ3	P61086	0.0365229435265064
Q8NI51	Q1ED39	0.0365229286253452
Q562R1	Q96JN0	0.0365228429436683
P29966	Q9Y679	0.0365227684378623
Q9UI12	P61006	0.0365227609872818
P37108	Q6RFH5	0.0365227535367012
Q9H2B4	Q9HD20	0.0365227349102497
P26599	Q2TBE0	0.0365226492285728
P42696	Q9NRR4	0.0365226231515407
P32243	54865	0.0365226007997989
Q9C0C4	Q9H2C2	0.0365225709974765
O00442	Q9UBG0	0.0365225598216056
Q5T5U3	Q86Y91	0.0365225411951541
Q9UJU6	Q9BX68	0.0365225300192832
Q9Y3B4	P58317	0.0365224778652191
Q8TDJ6	Q53R41	0.0365224778652191
O95563	Q96FW1	0.0365224592387676
Q00341	Q9NPA3	0.0365224555134773
P31689	P54278	0.0365224480628967
Q86Y46	Q9UQE7	0.0365224480628967
Q9BSU3	Q6ZVM7	0.036522377282381
P53618	P37287	0.0365223474800586
Q8N6M8	Q96HW7	0.0365223288536071
Q10472	Q9Y5E2	0.0365223214030265
Q9NQ84	Q9UQ90	0.0365223176777362
Q13325	Q96BK5	0.036522302776575
P23284	Q99805	0.036522276699543
Q9P2J8	P62995	0.0365222357213497
Q04695	P31946	0.0365221761167049
Q8TCG2	Q96CW5	0.0365221314132213
Q2NKJ3	Q5SY16	0.0365221314132213
P28335	Q9H910	0.0365221239626407
P52294	Q12894	0.0365220755338668
Q7L590	O95104	0.0365220569074153
Q15375	Q96AG4	0.0365220494568347
P10398	Q9Y5G2	0.0365220420062541
Q8IVM8	P17693	0.0365220084786415
Q9Y2L9	Q16891	0.0365218967199325
Q16891	Q12889	0.0365218967199325
Q9UNN8	O60488	0.0365218967199325
P02746	Q9Y6N5	0.0365218855440616
O14980	O15162	0.036521878093481
Q12981	O60830	0.0365218743681907
Q8WUM9	Q8TEB1	0.0365218743681907
Q9UI10	O60830	0.0365218743681907
Q7Z7M0	Q9NZJ7	0.0365218743681907
O60313	Q9H0W5	0.0365218743681907
Q9Y375	Q02487	0.0365218743681907
Q9Y2T2	Q8TED1	0.0365218743681907
P28288	Q8N0Z6	0.0365218743681907
Q16698	O00186	0.0365218743681907
Q15818	Q53EU6	0.0365218743681907
P62333	O60245	0.0365218743681907
O00165	Q9NWM8	0.0365218743681907
P40855	Q14254	0.0365218743681907
O14545	Q8N5G2	0.0365218743681907
Q96JJ7	P00750	0.0365218743681907
Q9UKY4	Q13015	0.0365218743681907
Q9UNF1	Q96K12	0.0365218743681907
Q8TBF5	Q96JG8	0.0365218743681907
P51665	Q5SRI9	0.0365218743681907
Q9NVH6	Q92626	0.0365218743681907
Q9BXW7	Q8N6G5	0.0365218743681907
Q8NBA8	O60925	0.0365218743681907
Q14657	A2VDJ0	0.0365218743681907
P55735	Q96A26	0.0365218743681907
Q9NXW2	Q8NBX0	0.0365218743681907
Q9NRB3	O95299	0.0365218743681907
Q9HDC5	Q93063	0.0365218743681907
Q15034	Q8TED1	0.0365218743681907
Q9NUT2	Q96IJ6	0.0365218743681907
O43464	Q66LE6	0.0365218743681907
Q9NQ50	O94813	0.0365218743681907
Q12770	P54920	0.0365218743681907
P29597	Q9BRK5	0.0365218743681907
Q9Y5A9	Q9BVT8	0.0365218743681907
O14874	Q96IV0	0.0365218743681907
O00170	Q5JRX3	0.0365218743681907
Q9UET6	P17026	0.0365218743681907
Q13015	Q2TAL8	0.0365218743681907
Q8TED1	Q9H7H0	0.0365218743681907
P05026	Q9H6U8	0.0365218743681907
P23634	Q9BVX2	0.0365218743681907
P58340	Q5VWZ2	0.0365218743681907
Q96S44	Q8NHP8	0.0365218743681907
Q3SXY8	Q96S44	0.0365218743681907
Q9NP73	Q53EU6	0.0365218743681907
O00232	Q2TAA5	0.0365218743681907
Q8WXG9	Q9H0V9	0.0365218743681907
Q8N6G5	Q9UJ14	0.0365218743681907
Q96CB8	P83111	0.0365218743681907
O94813	Q9HD33	0.0365218743681907
Q9UKY4	Q9BS26	0.0365218743681907
Q9NYU1	Q9NZJ7	0.0365218743681907
Q9UK61	P22413	0.0365218743681907
Q13084	O94813	0.0365218743681907
Q9UHI6	Q9H2W6	0.0365218743681907
P82909	Q92733	0.0365218743681907
Q9Y4W2	Q8WUD6	0.0365218743681907
Q8TB36	P46821	0.0365218743681907
Q75T13	Q14657	0.0365218743681907
O14530	P86790	0.0365218743681907
Q86T03	Q14657	0.0365218743681907
Q9NX14	O75323	0.0365218743681907
Q9Y4L5	Q13015	0.0365218743681907
P53350	Q6VN20	0.0365218743681907
Q9NUT2	P54819	0.0365218743681907
Q3SY69	O95197	0.0365218743681907
Q5SQN1	Q7Z6M1	0.0365218743681907
O75683	Q9H0W5	0.0365218743681907
P31327	Q96GX1	0.0365218743681907
Q86XS8	Q9P2R7	0.0365218743681907
Q6PCB7	O95373	0.0365218743681907
Q96MM7	Q14657	0.0365218743681907
Q5SNT2	Q14554	0.0365218743681907
Q14964	Q14554	0.0365218743681907
O15321	Q9BT40	0.0365218743681907
P00750	Q9NX63	0.0365218743681907
O43920	P08240	0.0365218743681907
Q8IYI6	Q9UGP8	0.0365218371152877
Q9H3G5	P78346	0.0365217998623847
Q9BTC8	Q8TD26	0.0365217477083206
P51805	Q5TAQ9	0.0365216769278049
Q13895	P82650	0.0365216322243213
Q7Z7J7	P61604	0.0365214757621288
Q2T9J0	Q06210	0.0365214049816131
Q9BTC0	Q9NWT1	0.0365212932229042
Q92915	Q5JVF3	0.0365212857723236
Q6IAN0	Q12891	0.0365212485194206
Q13505	O14773	0.0365212485194206
Q9H074	P40429	0.0365212298929691
Q6PJG6	Q96CS3	0.0365212261676788
O75636	P56192	0.0365211851894855
P17931	O75342	0.0365211740136146
Q68CZ6	Q8IZD4	0.0365211591124534
O94776	Q12789	0.0365211404860019
Q6DN90	Q8IWC1	0.0365210622549057
P56270	Q9Y2G5	0.0365210548043251
Q9Y275	P16615	0.0365210063755512
Q15269	P40938	0.0365210026502609
Q9ULK6	Q9BV20	0.0365209765732288
O14776	Q02083	0.0365209393203258
Q5VW38	Q6P3X3	0.036520916968584
P63261	A0FGR8	0.0365208685398101
Q86XS8	Q8TDW0	0.0365208573639392
Q8N6G5	Q9NX63	0.0365208573639392
Q9BQ90	Q9NZ71	0.0365208573639392
Q9BQ90	Q13049	0.0365208573639392
P00374	Q96EY5	0.0365208573639392
Q00765	O60337	0.0365208573639392
P10114	Q06203	0.0365207232534885
Q9BVA1	Q9NQX4	0.0365206710994243
P04264	Q92541	0.0365206487476825
Q14517	Q15050	0.0365206338465213
O43826	P11117	0.0365206152200698
Q9H1A3	O60921	0.0365206152200698
P16444	Q9BV38	0.0365206077694892
Q9NSD9	O75821	0.0365206003189086
Q14527	P11166	0.0365205779671669
Q92878	A0AV96	0.0365205518901348
Q9UJT0	Q9Y3Z3	0.0365204662084579
100507703	O60330	0.0365204662084579
O94829	Q99519	0.0365204364061355
Q9UBX1	P12235	0.0365204289555549
Q99741	Q8IUC8	0.0365204289555549
Q6ZRQ5	Q8IZQ1	0.0365204066038131
Q5JPH6	P13498	0.0365204066038131
P10619	Q8NBM8	0.0365204066038131
Q15555	Q9Y3S1	0.0365203954279422
O43286	O75874	0.036520380526781
Q86YZ3	Q24JP5	0.036520380526781
Q9BQ52	Q9NQX7	0.0365203246474266
O76031	Q7L5Y9	0.036520317196846
Q8NBP0	Q13488	0.0365203022956848
Q02297	Q13724	0.0365202277898788
Q9H9P2	Q3ZCQ8	0.0365201830863952
O75665	Q7Z589	0.0365201793611049
Q13351	P61158	0.0365201346576213
Q9Y2X3	Q99856	0.0365200825035572
Q9BYC9	P00156	0.0365200713276863
P00156	Q96DV4	0.0365200713276863
P00156	Q9HD33	0.0365200713276863
Q02539	Q15269	0.0365200713276863
P00156	Q96A35	0.0365200713276863
Q6BDS2	Q9Y487	0.0365200713276863
Q13405	P00156	0.0365200713276863
P00156	Q9Y3B7	0.0365200713276863
P07858	Q96CN9	0.0365200601518154
Q99985	P35637	0.0365200564265251
P45877	P08069	0.0365199968218803
Q9NS69	Q9UBQ7	0.0365199483931064
Q9Y3L5	Q99519	0.0365199483931064
Q9H490	P48723	0.0365198664367198
Q9GZS3	O15496	0.0365198440849781
Q9NPR9	Q9HCU5	0.0365198291838169
Q9ULH4	Q00587	0.0365197956562042
Q9H0S4	Q8IXT5	0.0365197248756885
P33527	Q9HC56	0.0365197025239467
Q6JQN1	P35241	0.0365196764469146
Q9NRX2	Q14004	0.0365196615457534
Q9HCM4	Q96QD8	0.0365196578204631
Q86VP6	O95319	0.036519605666399
Q9Y4E8	Q8IWA0	0.0365195795893669
Q9Y5M8	Q15049	0.0365195646882057
Q8NBW4	O75822	0.0365195386111736
P15735	Q9H936	0.0365194827318191
Q8WVX9	P04439	0.0365194790065288
Q15029	O75534	0.0365194715559482
P48556	P48357	0.0365194045007228
Q15126	P26639	0.0365193784236907
Q96BI1	P13073	0.036519356071949
P20585	Q9Y5X2	0.0365193523466587
Q96CP7	Q96IU4	0.0365192554891109
P14136	P61024	0.0365192554891109
Q8N726	Q15646	0.0365192480385303
Q96PK6	O15156	0.0365192480385303
O75781	P28838	0.0365191772580146
Q14498	P62910	0.0365189500153064
P14635	Q96EB1	0.0365189462900161
Q9UI36	P50454	0.0365189053118228
Q9H0A0	Q9Y6H3	0.0365188717842102
Q9BUQ8	P49184	0.0365188717842102
P61619	Q92665	0.0365188010036945
P21462	O43251	0.0365187749266624
P09341	P62879	0.0365187674760818
Q86XK3	P62879	0.0365187674760818
Q8IZY5	P62879	0.0365187674760818
Q15746	Q09666	0.0365187413990497
Q8N163	Q13724	0.0365187153220176
3136	Q99523	0.0365186631679534
Q9UNM6	Q96BY9	0.0365186519920825
Q08188	Q9Y6N5	0.0365186221897602
Q86YZ3	O15231	0.0365186184644699
Q7Z6J9	P57721	0.0365186184644699
Q9NP55	P31949	0.0365186184644699
P55010	Q9UHA2	0.0365186184644699
Q562R1	Q14978	0.0365185923874378
P06733	P04233	0.0365185812115669
P15924	P07948	0.0365185625851154
Q8WY91	O14641	0.0365185625851154
Q6ZW76	P27824	0.0365185551345348
Q8N163	Q6BDI9	0.0365184843540191
Q9Y6B6	P27361	0.0365184284746646
Q00G26	P68363	0.0365184023976326
Q9BPW8	Q9BYG5	0.036518394947052
Q9BQI0	Q6IAA8	0.0365183390676975
P21912	P50336	0.0365182496607303
Q96GC5	Q9NP66	0.03651824593544
Q9Y2W1	P15822	0.0365182012319564
Q9UM00	Q8NBI6	0.0365181937813758
Q8NFH3	Q96IQ7	0.036518171429634
O43521	P68366	0.0365181602537632
P61073	A2VDJ0	0.0365181230008602
P55010	Q96I24	0.0365181230008602
Q5T4S7	P58557	0.036518108099699
O94822	O00217	0.0365180931985378
Q9P035	Q07011	0.0365180820226669
Q93063	P30550	0.0365180671215057
Q9NVR0	Q15067	0.0365180112421512
O00161	Q96B67	0.0365179851651191
O60858	Q9NZC7	0.0365179814398288
P06850	Q76I76	0.036517959088087
P31942	P01229	0.0365179479122161
Q5QP82	O60909	0.0365179069340229
P68104	O75976	0.0365179032087326
Q15392	Q00610	0.0365178994834423
Q9BZZ5	P12956	0.0365178622305393
O14656	O75503	0.036517858505249
Q9Y3D9	Q08AN1	0.036517858505249
P62875	Q9BV44	0.036517858505249
P63027	P53985	0.0365178324282169
O75419	Q9Y6N1	0.036517821252346
Q8TB37	Q93063	0.0365177951753139
Q14160	Q9HCU5	0.0365177355706691
Q9UJZ1	P23280	0.0365177318453788
Q8N6Y1	Q15386	0.036517709493637
Q9H9P8	Q8WVP7	0.0365176908671855
Q1HG44	Q6P996	0.0365176685154438
Q9UIR0	P54802	0.0365176685154438
Q92817	Q86WA6	0.0365176685154438
Q9UKB1	Q5XKK7	0.0365176685154438
P29275	Q6P996	0.0365176685154438
P17405	O60499	0.0365176685154438
Q96G23	Q07157	0.0365175381302833
Q8TBM8	Q7Z388	0.0365175306797027
Q14315	P62701	0.0365175232291221
Q9H2J7	P09601	0.0365174449980258
P20700	O43292	0.0365174226462841
P13797	Q9NR45	0.0365174040198326
O15392	Q5JVF3	0.0365173816680908
Q9NRE1	P12814	0.0365173816680908
P35659	Q02413	0.0365173742175102
Q99640	Q8NGA1	0.0365173518657684
Q99798	O15392	0.0365173481404781
O75964	Q8NBP0	0.0365173034369945
Q12907	Q96JG8	0.0365173034369945
P50897	P14770	0.0365172885358333
Q9NQX7	Q6PJF5	0.0365172885358333
Q05682	Q9HC38	0.0365172810852527
Q9NQT6	Q7L099	0.0365172363817691
Q8N5L8	P55884	0.0365172252058982
Q9H4B6	Q96K12	0.0365172252058982
Q96BM9	Q13509	0.0365172214806079
O75381	P16402	0.0365172065794467
P83916	P48201	0.036517146974802
Q01105	P67775	0.0365171208977699
Q9Y5E7	P10321	0.0365171134471893
Q9Y5E7	P04439	0.0365171134471893
P07858	Q96RD7	0.0365171059966087
Q6NXR4	P60604	0.0365171059966087
Q9H6L5	P18031	0.0365170985460281
Q9H6L5	O15498	0.0365170985460281
Q562R1	Q9UL18	0.0365170836448669
P15259	Q7Z3H4	0.0365170799195766
P15259	Q9BUE0	0.0365170799195766
P15259	Q9BT49	0.0365170799195766
P09661	P62249	0.0365170538425445
Q15434	O00567	0.0365170501172542
P31943	P26441	0.0365170203149318
Q9UHR4	Q68CZ1	0.036516960710287
Q6PJG6	Q9Y2X3	0.0365169197320938
Q15393	Q5SY16	0.0365168787539005
Q15738	P51809	0.0365168675780296
O15397	Q9HAS0	0.036516822874546
Q9Y2R4	P0C0S8	0.0365168042480945
Q9P2Z0	P68104	0.0365167893469333
Q92539	P34931	0.036516785621643
Q9GZU3	Q86TM6	0.0365167185664176
O95972	Q9BTY2	0.0365167111158371
Q8TDM5	Q9BTY2	0.0365167111158371
P19387	Q8IV13	0.0365167111158371
O00624	Q9BTY2	0.0365167111158371
Q9BTY2	Q9H6D8	0.0365167111158371
Q86XK7	Q9BTY2	0.0365167111158371
O14657	P86790	0.0365166887640953
P32971	P49257	0.0365166701376438
Q6IBW4	Q9ULW6	0.0365165993571281
Q9UNQ0	P01112	0.0365165993571281
Q9NP72	P05091	0.0365165658295154
P09471	P13164	0.0365165099501609
Q15555	Q6R327	0.0365165062248706
P47929	Q9BT22	0.03651649877429
B2RTY4	Q13753	0.0365164093673229
P30532	Q96AA3	0.0365164019167423
O14980	P22413	0.0365163870155811
Q8NCR0	Q9H490	0.036516360938549
Q96TA2	O94808	0.0365163274109363
P62249	Q9BT04	0.0365163087844848
P14618	Q9Y458	0.0365163087844848
Q8NCW6	Q8WWC4	0.0365162566304206
P49768	Q9H4I3	0.03651624917984
P33993	Q96AZ1	0.03651624917984
Q8WVZ9	P82675	0.0365162417292594
Q68CZ1	Q9UIS9	0.0365162305533885
Q9HBE4	P00352	0.0365162156522274
Q9Y575	Q3T8J9	0.0365162156522274
Q9BTC8	Q9BWN1	0.0365162156522274
Q96QD8	Q9P2B2	0.0365162156522274
Q16718	Q9GZY4	0.0365161895751953
Q02218	P21754	0.0365161523222923
Q13304	P56192	0.036516148597002
O60293	Q8NE71	0.0365161411464214
Q92598	P01308	0.0365161299705505
O60830	Q10471	0.0365161262452602
P21796	P21926	0.0365161150693893
Q15003	Q9C0D3	0.036516111344099
O94886	Q9Y4W6	0.0365161038935184
Q8N6L1	O94910	0.0365159921348094
Q69YN2	Q9NZ71	0.0365159399807453
P08962	Q9UHG3	0.036515936255455
Q15904	P52961	0.0365158542990684
P54577	P60006	0.0365158542990684
P30518	Q9H0U3	0.0365158542990684
P54577	P0DJI8	0.0365158542990684
Q96QE2	Q7L5D6	0.0365158542990684
Q8IWL1	Q9Y512	0.0365158542990684
Q9NPL8	O95711	0.0365158542990684
P80162	P54577	0.0365158542990684
Q12999	Q5T9L3	0.0365158542990684
Q96NJ5	Q7L5D6	0.0365158542990684
P54577	O14957	0.0365158542990684
P54577	P09912	0.0365158542990684
P55081	140849	0.0365158542990684
Q6P4Q7	Q9Y4A9	0.0365158542990684
Q8NI22	Q9UNQ2	0.0365158542990684
P55081	O43508	0.0365158542990684
Q9H9P2	Q9UNQ2	0.0365158542990684
Q68DI1	Q9UNQ2	0.0365158542990684
O00322	Q9UNQ2	0.0365158542990684
Q8N3G9	Q9Y512	0.0365158542990684
P54577	Q99674	0.0365158542990684
Q9Y512	P52961	0.0365158542990684
Q12815	Q9ULD2	0.0365158356726169
Q9NX14	O15173	0.036515824496746
P27544	O43819	0.0365157984197139
P78527	Q9GZU7	0.036515723913908
Q8IYI6	Q9BVC4	0.0365157201886177
P02746	P30876	0.0365156754851341
Q9BYJ9	Q9H8T0	0.0365156754851341
P23528	Q49AM3	0.0365156754851341
Q9UBS4	P04264	0.0365156345069408
Q8N0U8	Q9BQE3	0.0365156307816505
O43156	P53007	0.0365155972540378
Q709C8	Q5SW79	0.0365155935287475
Q8WV41	Q96C19	0.0365155860781669
P46059	Q9H2H9	0.0365155115723609
P00748	Q9NWW5	0.0365155115723609
Q96A49	P49903	0.0365155041217803
P28070	Q16576	0.0365154929459095
P61313	Q9NQZ2	0.036515474319458
P52569	P67812	0.0365154333412647
Q96P11	Q2NKJ3	0.0365153700113296
P14927	P35609	0.036515362560749
Q9UKT7	Q8N196	0.0365153439342975
Q9Y258	O43303	0.0365153439342975
Q96HY6	Q92800	0.0365153439342975
Q7Z6A9	Q9NUI1	0.0365153439342975
Q8IWL1	O43819	0.0365153364837169
Q9UHD9	P69849	0.036515325307846
Q86W42	O15347	0.0365152917802333
Q8N8A6	Q9BRZ2	0.0365152545273304
Q16822	O60783	0.0365151800215244
P42285	Q8IUE6	0.0365151762962341
Q15043	Q8WVC6	0.0365151725709438
Q6P5Z2	P50402	0.0365151427686214
O94986	O75182	0.0365150012075901
Q6IAN0	Q86Y56	0.0365150012075901
P21217	Q9NX63	0.0365149974822998
Q13505	Q9NVH1	0.0365149788558483
Q8TCS8	Q15785	0.0365149639546871
Q9BWL3	Q96S52	0.0365149565041065
P78345	P09012	0.0365149304270744
O00264	Q9H6X2	0.0365149118006229
P27708	440570	0.0365148596465587
O14986	P27708	0.0365148596465587
O60575	P43251	0.0365148596465587
P20839	P62841	0.0365148410201072
P42345	P06703	0.0365148410201072
Q8N5G2	Q96RQ1	0.0365148372948169
P35670	O94906	0.0365148335695266
Q9UBQ0	O00267	0.0365148298442363
P82930	Q96P70	0.0365148186683654
P13645	O95684	0.0365147851407527
Q709F0	Q12789	0.0365147590637207
P62249	Q15007	0.0365147590637207
Q86YW9	P07900	0.0365147553384304
Q9Y5I4	P22087	0.0365147516131401
P60981	Q5JUX0	0.036514725536108
Q9UBB4	P08581	0.0365147218108177
Q8IYS2	Q99570	0.0365146808326244
O95721	Q86VP1	0.0365146808326244
O75882	Q9H6L2	0.0365145578980445
Q8NBN7	Q92990	0.0365145578980445
P07355	Q5TB80	0.0365145057439804
Q9UKR8	Q8WXD5	0.0365144461393356
Q15034	Q96EF9	0.0365144461393356
P59538	Q8WXD5	0.0365144461393356
P16871	P60903	0.0365144461393356
O00400	Q9NRP7	0.0365144461393356
Q9UNQ0	Q5BKT4	0.0365144461393356
Q9NRP7	Q9UQ90	0.0365144461393356
Q96PH6	O75781	0.0365144461393356
Q9NZP8	P60903	0.0365144461393356
Q9H2R5	P04440	0.0365144461393356
A4D1U4	170393	0.0365144461393356
283551	A4D1U4	0.0365144461393356
Q53F19	O60880	0.0365144461393356
O75459	O15182	0.0365144461393356
Q13296	Q14689	0.0365144461393356
Q8IV08	O00767	0.0365144424140453
P62979	P49327	0.0365144051611423
Q9P0L0	Q8N9N2	0.0365143977105617
P27708	Q2KHM9	0.0365143977105617
Q8NCP5	Q9UBU9	0.0365142524242401
Q5BKZ1	P10075	0.0365142524242401
Q99959	Q96EK4	0.0365142375230789
Q96J02	P08754	0.0365142002701759
Q8NC54	Q15031	0.0365141555666923
Q9Y5U9	O43615	0.0365141369402408
Q8N1B4	P53007	0.0365141332149505
Q9UP52	P51570	0.0365139804780483
Q9HB40	P23284	0.0365138947963714
P48507	Q53EL6	0.0365138724446296
Q9NQC3	O15270	0.0365138575434684
377047	P38919	0.0365137942135334
Q9GZZ1	P61224	0.0365137830376625
O60701	O60512	0.0365137793123722
Q9H223	O14925	0.0365137718617916
Q9UN86	Q9ULW3	0.0365137457847595
Q9BRQ8	P60174	0.0365137420594692
Q8NC51	Q9UKV5	0.036513689905405
P30518	P43246	0.036513689905405
Q8TF71	Q9Y679	0.0365136787295341
Q9Y221	Q9Y3Y2	0.0365136638283729
Q9BVC6	O94832	0.0365136563777923
P62937	Q8WY22	0.0365136563777923
Q9Y5N6	Q99538	0.0365136414766311
O75354	Q8N357	0.0365136265754699
P62807	Q8WYP5	0.0365136191248893
Q01082	Q8WVH0	0.0365136042237281
Q9UK61	Q8TED0	0.0365135967731475
P05204	Q9Y512	0.0365135855972766
Q76I76	Q9NWK9	0.036513578146696
Q9GZY0	Q9H7B2	0.0365135595202446
Q8WW62	Q96AE7	0.0365135595202446
Q99575	P52292	0.0365135110914707
Q14134	P42765	0.0365133956074714
Q8TCG1	Q13625	0.0365133509039878
P02749	P29966	0.0365133248269557
Q9NWS0	Q5JXC2	0.0365132503211498
Q9UNF1	P20160	0.0365132018923759
Q9BZR6	Q9BT09	0.0365131795406341
P43490	P00387	0.0365131720900535
Q15397	Q08J23	0.0365130640566349
P22455	Q8N4Q1	0.036513052880764
Q86W26	P51648	0.0365130044519901
P02810	Q15233	0.0365129895508289
O75533	Q8WVV4	0.0365129895508289
P61313	P02810	0.0365129895508289
Q8IXK2	Q9BT09	0.0365129895508289
Q5SWX8	Q9NP72	0.0365129746496677
Q16629	Q5C9Z4	0.036512941122055
P51572	Q16563	0.0365129373967647
P51617	Q96LR2	0.0365129373967647
Q9Y5F9	Q6UB35	0.0365129373967647
202134	P43003	0.0365129373967647
P24522	Q00587	0.0365129373967647
Q00587	Q6PL45	0.0365129373967647
P51617	P51690	0.0365129373967647
Q15629	O15244	0.0365129373967647
Q9ULW6	Q15629	0.0365129373967647
P49810	P52961	0.0365128926932811
P61009	Q8IY17	0.0365128852427005
Q8N7W2	Q96EL2	0.0365128554403781
Q9Y241	P53618	0.0365128256380558
O14733	Q9UKV5	0.0365127883851528
Q16625	Q53HC5	0.0365127697587013
Q09472	Q3ZCQ8	0.0365127436816692
Q96T88	Q6PJG6	0.0365126952528953
P61081	O43633	0.0365126952528953
Q8IWV8	O95897	0.0365126952528953
P33527	Q9NXB9	0.0365126878023147
Q8NGU9	Q13363	0.0365126691758632
Q13304	Q13363	0.0365126691758632
Q13363	P47901	0.0365126691758632
Q9NP99	Q9BRX2	0.0365126691758632
Q5JPI9	Q9Y312	0.0365126691758632
P16949	P30419	0.0365126654505729
P62701	Q9Y5E4	0.036512654274702
Q6NUQ4	Q969Z0	0.0365126505494117
Q6PD62	Q07157	0.0365126505494117
Q96NZ1	Q14677	0.0365126430988311
O75439	Q9NYK5	0.0365126393735408
Q8WUA2	Q9NYY8	0.0365126356482505
Q9Y672	Q9C0E8	0.0365125946700573
Q14247	Q5VTR2	0.036512590944767
O00217	Q8TBZ2	0.036512516438961
P54652	Q9BZC7	0.0365124568343162
Q99731	Q8TCJ2	0.0365124456584453
O75306	Q8NHS2	0.0365124382078647
Q01484	P13498	0.0365124344825744
Q9UHD9	P49006	0.0365124233067035
Q9UHI6	Q5H9R7	0.0365124233067035
Q96CS2	Q969V6	0.0365124009549617
Q8NGL2	O00487	0.0365122817456722
O95721	339005	0.0365122817456722
Q96HH4	Q969V3	0.0365122817456722
Q9UNM6	Q8NGL2	0.0365122817456722
Q9Y3L5	Q96AZ6	0.036512266844511
Q9Y3L5	Q0VAA5	0.036512266844511
Q6P6C2	Q9BRD0	0.0365122593939304
Q8N5I9	P28288	0.0365122519433498
O14980	P54277	0.0365121960639953
P17655	P62495	0.036512192338705
Q12788	Q58EX7	0.0365121513605117
Q15517	Q8TDN6	0.0365121290087699
Q9BQ70	Q9H1K4	0.0365120954811573
Q14964	Q6JVE9	0.0365120805799961
P32243	P62995	0.0365120805799961
P29992	Q9Y6F7	0.0365120805799961
B2RNN3	O43347	0.0365120805799961
Q9Y221	Q96ST8	0.0365120805799961
P52961	O43347	0.0365120805799961
Q14964	Q92478	0.0365120805799961
Q14964	O76095	0.0365120805799961
P17787	O95864	0.0365120805799961
Q9BXX3	Q9BXS6	0.0365120805799961
Q8IXI2	P10966	0.0365120805799961
P59538	P62995	0.0365120805799961
Q8TC07	P41146	0.0365120805799961
P29992	P30531	0.0365120805799961
Q7Z4U5	O95777	0.0365120805799961
Q5T013	Q96RP9	0.0365120805799961
Q9UBB6	Q9UKR0	0.0365120805799961
Q53EL9	Q99805	0.0365120805799961
P82932	Q9Y4X3	0.0365120805799961
Q9BXS6	Q7RTT5	0.0365120805799961
P48444	O43914	0.0365120656788349
Q9BSJ8	P40145	0.0365120396018028
P49815	Q15349	0.0365120060741901
P67812	Q9NYY8	0.0365119688212871
Q5JXC2	P22695	0.0365119352936744
Q9Y3Y2	Q15287	0.0365119278430938
Q9Y2U9	Q7RTV0	0.0365119129419326
Q9NYL2	Q9NUL7	0.0365119129419326
P78316	Q5J8M3	0.0365119129419326
Q9HCY8	Q9C0D2	0.0365118868649005
O94818	P68431	0.0365118570625782
Q6Q0C0	Q02413	0.0365118384361267
Q9P258	P60174	0.0365118347108364
Q6PJG6	Q9Y2R0	0.0365118309855461
Q02413	P04062	0.0365118235349655
Q15758	Q96D31	0.0365117564797401
P47929	P46108	0.0365117527544498
Q13683	Q9NYS0	0.036511693149805
P06733	A9UHW6	0.036511693149805
Q3LXA3	O94760	0.036511693149805
Q9C0C4	Q8IXK0	0.036511693149805
Q9NXH9	260294	0.036511693149805
Q9NYS0	Q9NZV5	0.036511693149805
3501	P55058	0.036511693149805
260294	Q86VI3	0.036511693149805
3500	Q99935	0.036511693149805
Q9C0C4	Q9HC52	0.036511693149805
260294	Q8IZ69	0.036511693149805
Q8N1F8	Q9Y3R5	0.036511693149805
Q9UBX7	3514	0.036511693149805
P53708	O75419	0.0365116670727729
P02458	P01920	0.0365116149187088
Q14257	O75596	0.0365115702152252
Q9NUB1	Q6P1L8	0.036511555314064
P04440	Q96NB2	0.0365115366876125
Q8NI60	Q96G97	0.036511518061161
Q6L8Q7	Q2M2E3	0.0365115031599998
Q5H9R4	Q6L8Q7	0.0365115031599998
P50750	P41182	0.0365115031599998
Q6L8Q7	Q8IUR5	0.0365115031599998
Q6L8Q7	O00220	0.0365115031599998
P28340	P46100	0.0365114770829677
P05166	P62241	0.0365114398300647
Q6ZTQ3	Q9UBT2	0.0365114323794841
Q9NP81	O00755	0.0365113951265811
Q9H078	Q8WUG5	0.0365113876760005
P07320	O75083	0.0365113876760005
Q96FA7	P40939	0.0365113876760005
Q8NB37	Q6UB35	0.0365113653242588
Q9Y385	P23229	0.0365113392472267
Q9H9T3	100507680	0.0365112833678722
Q96QD9	P12814	0.0365112833678722
Q8NEW0	O60243	0.0365112014114856
Q8N2G8	Q9Y5G8	0.0365111865103244
P37023	P04844	0.0365111716091632
P49406	P19525	0.0365111678838729
O75643	Q6GYQ0	0.0365110971033573
Q05682	P48431	0.0365110822021961
Q05682	Q99679	0.0365110822021961
O95470	Q8IWA0	0.0365109704434871
P07196	Q9BSU1	0.0365109629929065
Q9Y3I0	Q96E39	0.0365109592676162
P02810	P63104	0.036510907113552
P04040	P52907	0.036510907113552
Q07021	P02810	0.036510907113552
Q7LFX5	Q13444	0.0365108586847782
Q9UEW8	Q8ND04	0.0365108214318752
Q16718	P48735	0.0365108177065849
Q9NUQ2	O14925	0.0365107133984565
P49006	Q9BTU6	0.0365106910467147
Q8N4Q0	Q96SZ6	0.0365106500685215
P20273	P49411	0.0365106388926506
P09093	P36897	0.03651063144207
P02675	O14929	0.036510594189167
P78310	Q96SK2	0.0365105755627155
Q8NFH3	653219	0.0365105718374252
P31483	P21283	0.0365105122327804
Q99439	Q9NWB6	0.0365104973316192
Q13813	Q5HYK7	0.0365104973316192
Q9HC77	Q8TEX9	0.0365104973316192
Q6W2J9	Q9Y478	0.0365104973316192
Q99459	Q8NB25	0.0365104973316192
Q9H267	P62995	0.0365104973316192
Q9NRZ9	Q00653	0.0365104787051677
Q6ZP80	P12814	0.0365104340016841
P12814	A8K979	0.0365104340016841
Q9UJX3	Q9GZT4	0.0365104004740715
P16260	Q8NFJ9	0.0365104004740715
Q86WJ1	Q15477	0.0365104004740715
P42356	Q9H7F0	0.03651038184762
Q8WVX9	Q2PZI1	0.03651038184762
O75947	Q86UG4	0.0365103706717491
Q96Q40	Q9NTK5	0.036510344594717
Q53H54	Q9NTK5	0.036510344594717
Q9ULV4	Q8TED1	0.0365103408694267
Q13643	100101267	0.0365102849900722
P43490	P29373	0.0365102738142013
Q13555	Q9UPU7	0.036510270088911
Q8TCX1	Q96AX1	0.0365102440118789
Q9UPG8	Q9NQT4	0.0365102291107177
Q92504	O14638	0.0365102291107177
Q8N6Y2	O60613	0.0365101806819438
P98175	Q16630	0.0365101471543312
P07237	Q9NP86	0.0365101397037506
P39880	Q9H2C2	0.0365101061761379
O43156	Q9H2C2	0.0365101061761379
Q9P2W9	Q9Y397	0.0365101061761379
Q9UIQ6	P52849	0.0365101061761379
A6NNB3	Q7Z3U7	0.0365100167691707
Q13576	P08637	0.0365100167691707
Q8TCC7	Q7Z3U7	0.0365100167691707
Q13576	Q6UXC1	0.0365100167691707
O43854	Q9Y617	0.0365099646151065
Q13247	Q9P2D1	0.0365098938345909
P07858	Q6P9A2	0.0365098752081394
P52272	Q00987	0.0365098752081394
Q02218	Q9BVJ7	0.0365098305046558
P15692	Q02218	0.0365098305046558
Q8TEV9	Q8NHV4	0.0365098267793655
Q9BYJ1	P27708	0.0365098007023334
Q9UKF2	O14681	0.0365097858011722
Q9NWW5	Q9NV92	0.036509770900011
O00165	Q8WYP5	0.0365097559988498
Q96EP0	Q05639	0.0365097410976886
Q8TBF5	P32189	0.0365097299218177
P52849	Q9UG56	0.0365097299218177
Q969V3	O60637	0.0365097299218177
Q12770	P84085	0.0365097299218177
P35916	Q6ZRP7	0.0365097299218177
Q9Y3A6	Q8IYL2	0.0365097299218177
O43929	Q8IWF6	0.0365097299218177
P23919	O43768	0.0365097261965274
Q13428	Q14643	0.0365097038447856
Q8IV08	P26232	0.0365096814930439
P43121	P11362	0.0365096740424633
P43007	Q86WJ1	0.036509521305561
Q9Y672	Q07820	0.036509521305561
Q9UJY5	P19338	0.0365094803273677
O75746	Q9UKT7	0.0365094617009162
O00468	P01920	0.0365094095468521
Q8WWF6	Q86X55	0.0365093611180782
Q96PZ0	Q9NVX0	0.0365093536674976
Q66GS9	Q96AY4	0.0365093350410461
Q53H82	Q99426	0.0365092866122722
Q13586	Q14703	0.0365092642605304
P16152	P05091	0.0365092642605304
P59025	O75643	0.0365091562271118
Q68D85	Q9BZQ6	0.0365091152489185
Q6NUS6	Q96IU4	0.0365091003477573
P28482	Q9H0C8	0.0365090891718864
Q9UJS0	Q495W5	0.0365090370178222
Q9Y3I1	Q6PGP7	0.0365090146660804
Q96QR8	Q9H8H2	0.0365089513361454
Q9H6F5	Q96QR8	0.0365089513361454
Q8N490	P12814	0.0365089513361454
O75600	Q9Y5Z0	0.036508921533823
Q9NX00	Q96P47	0.0365088731050491
Q7KZ85	Q9BVP2	0.0365088656544685
Q13618	Q9H6Q3	0.036508847028017
P68431	Q70UQ0	0.0365088209509849
Q9BVA1	P60201	0.036508809775114
Q8WTP8	P04350	0.036508809775114
Q92544	Q92572	0.0365088060498237
Q9NZ08	Q96KP1	0.0365087911486625
Q9NVP1	Q15020	0.0365087687969207
Q8NBA8	Q96KC2	0.036508735269308
Q96GS6	O60313	0.0365087315440177
Q8NC60	P78362	0.0365087278187274
Q6S8J3	Q09666	0.0365086533129215
Q96QV6	Q9BYW2	0.036508597433567
Q5SWX8	Q8N1F7	0.0365085154771804
Q9BWS9	Q9BSD7	0.0365085154771804
Q5SWX8	Q8WVX9	0.0365085154771804
O60282	Q71U36	0.0365084670484066
O14957	Q96BZ8	0.0365084670484066
Q96BZ8	Q9NZ42	0.0365084670484066
P09912	Q96BZ8	0.0365084670484066
Q86YD1	O94763	0.0365084521472454
Q6V0I7	Q14703	0.0365084335207939
Q8N684	P00387	0.03650838509202
Q9BRR3	Q969Z3	0.0365083292126655
Q96S55	Q9BY42	0.0365082994103431
P42892	Q9Y5P6	0.0365082770586013
Q6Y288	P04049	0.0365082770586013
Q9UKU7	Q86VR2	0.0365082770586013
P30084	O75935	0.0365082770586013
Q6PML9	O95248	0.0365082770586013
P56537	P98170	0.0365082062780857
Q02252	P49327	0.0365081429481506
Q14696	Q12907	0.03650813549757
Q8IZT6	Q9NTI5	0.0365081205964088
Q7L014	Q14676	0.0365081131458282
Q9Y4F3	Q96CW1	0.0365080572664737
Q13459	Q2TAA5	0.0365080386400222
Q13370	Q9UL15	0.0365080386400222
P47813	P55957	0.0365080088376998
Q06136	Q9BZL6	0.0365080088376998
Q8N539	P00387	0.0365080088376998
O43776	Q93084	0.0365080088376998
Q4ZIN3	Q14254	0.0365079119801521
Q96MX6	Q9UG56	0.0365079119801521
P19022	P51809	0.0365079119801521
Q14964	Q06203	0.0365079119801521
Q9BV38	P52655	0.0365078933537006
Q13325	Q08170	0.0365078561007976
P49368	Q6P4R8	0.0365078188478946
O15270	Q96MV1	0.0365078151226043
Q96A26	O43676	0.0365078151226043
Q6ZRP7	Q96MV1	0.0365078151226043
P29122	Q6UX07	0.0365077890455722
Q96A26	P62258	0.0365077853202819
Q9HDC9	Q08554	0.036507710814476
Q9BT92	Q9HCC0	0.0365076921880245
Q9BT92	O00763	0.0365076921880245
Q9BT92	P05166	0.0365076921880245
Q9BT92	P05165	0.0365076921880245
Q9BT92	P62244	0.0365076921880245
P46013	Q15417	0.0365076884627342
Q9UKN8	Q8N490	0.0365076884627342
Q8N9Z0	Q92945	0.0365076586604118
O76099	P48637	0.0365076549351215
Q9NPC3	P48637	0.0365076549351215
Q9BZL1	P48637	0.0365076549351215
O43609	P48637	0.0365076549351215
O95970	Q15366	0.0365076512098312
P36404	O75348	0.0365075916051864
P22626	P62888	0.0365075841546058
Q13427	Q9ULK5	0.0365075506269931
Q9NRY5	Q9BTW9	0.0365075506269931
P78536	Q6PJG6	0.0365074910223484
Q969M3	Q9BRR6	0.0365074910223484
Q6NVY1	P61586	0.0365074910223484
Q7Z4W1	P13929	0.0365074835717678
A8MWY0	P50995	0.0365074016153812
Q9ULT0	O00165	0.0365074016153812
O75783	O94905	0.0365074016153812
Q4U2R8	O94905	0.0365074016153812
O94905	Q5GH77	0.0365074016153812
P17812	Q8WXD5	0.0365073904395103
P84098	Q9P2E9	0.0365073755383491
P62249	Q9NVS2	0.0365073643624782
Q9H3P7	P02652	0.0365073345601558
Q7KYR7	P41273	0.0365072526037693
Q9Y3D3	Q9BVC4	0.0365072339773178
O75534	Q7Z589	0.0365071482956409
Q13325	Q7Z589	0.0365071482956409
Q13283	Q7Z589	0.0365071482956409
Q13823	P55198	0.0365071482956409
Q9Y2W2	Q86V48	0.0365071482956409
O96000	Q9BVC6	0.0365071073174476
Q92665	O75467	0.036507099866867
Q6ZRV2	O95372	0.0365070104598999
Q3KPI0	P40938	0.036506999284029
Q9UL15	Q8TDN2	0.036506999284029
O75152	P02656	0.0365069210529327
Q92685	P63173	0.0365069061517715
O14776	Q96BN2	0.0365068018436431
Q69YH5	Q9UKV3	0.0365067906677722
Q9Y6M5	Q13445	0.0365067869424819
Q6UWW8	Q96IX5	0.036506712436676
P19338	Q99519	0.0365066714584827
P61619	P82933	0.0365066714584827
Q7LFX5	A0FGR8	0.0365066640079021
Q96A33	P37023	0.03650663793087
Q9H2R5	P08574	0.0365065932273864
P10398	O43909	0.0365065671503543
Q8N1F7	Q30154	0.0365065447986125
Q7LGA3	O43819	0.0365065075457096
P10619	728233	0.0365064963698387
Q8TF66	Q9UGI8	0.0365064814686775
Q969P0	Q8WUY1	0.0365064181387424
P49757	Q9NZL4	0.0365063697099685
Q9H3Q3	Q8NBP0	0.0365063399076461
Q6ZUX7	Q9BTV4	0.0365063399076461
Q9H6T3	Q9HAQ2	0.0365063399076461
Q96IV0	Q07444	0.0365063399076461
Q9Y2G8	O60895	0.0365063399076461
Q13459	Q86WC4	0.0365063399076461
O60729	Q9Y399	0.0365063399076461
Q13461	Q9BQ39	0.0365063399076461
Q9Y6D6	A6NFN3	0.0365063250064849
Q16706	P49327	0.0365063101053237
Q13438	Q8IUH4	0.0365061908960342
Q9H6H4	P11171	0.0365061648190021
O00203	Q9HC56	0.0365061610937118
Q9NVA2	Q8TEU7	0.0365061424672603
Q9NS86	Q9H2U2	0.036506101489067
Q9NQZ2	P63220	0.0365060977637767
P28289	Q9UMS4	0.0365060977637767
Q9H3M7	Q14204	0.0365059971809387
O94898	Q9HAT1	0.0365059562027454
P34931	Q8N5A5	0.0365059562027454
Q15434	Q9Y3U8	0.0365059375762939
Q9UGU5	Q6W2J9	0.0365058928728103
Q8WUY8	Q9GZT3	0.0365058444440364
O95573	Q9Y4K0	0.0365058332681655
P31944	Q8TAM2	0.0365058332681655
Q96C92	P31944	0.0365058332681655
Q96BK5	Q6PIU2	0.0365056991577148
Q9H1E3	Q8NGA1	0.0365056879818439
Q96I59	Q9HDC5	0.0365056656301021
P33981	P25103	0.03650563955307
Q10471	Q9Y5Y2	0.0365056246519088
Q9Y2H2	Q9UNY4	0.0365055538713932
Q9H0R6	P52298	0.0365055464208126
P60900	Q6W3E5	0.036505538970232
54865	Q9Y4I1	0.0365055054426193
Q9NP90	O95674	0.0365055054426193
Q9NP90	Q9NX61	0.0365055054426193
Q86WT1	Q9HCM4	0.0365055054426193
O94822	Q9H4I9	0.0365055054426193
O60884	O00399	0.036505501717329
Q99742	P23458	0.0365054570138454
Q2TAC6	Q02388	0.0365054421126842
Q9NWQ8	P02794	0.0365054011344909
A2RTX5	100101267	0.0365054011344909
Q969H8	Q8N4S9	0.0365053936839103
Q92905	P35613	0.0365053601562976
Q8TEP8	Q5JSZ5	0.036505352705717
Q01082	ENSG00000155130	0.036505352705717
Q9BQT9	Q9NRF8	0.0365053303539752
Q9P244	Q6PI48	0.0365053303539752
Q7Z4W1	Q7Z4H3	0.0365052632987499
O60701	Q15286	0.0365052483975887
Q9BZK7	Q7Z589	0.0365052372217178
Q02413	P49591	0.0365052260458469
Q96JP5	P30050	0.0365052111446857
Q14964	P0DPB6	0.0365051515400409
Q5JTZ9	Q9Y2Z2	0.0365051105618476
Q5JS37	Q9NXS2	0.0365050919353961
Q9Y3U8	Q96C28	0.0365050882101058
Q9NR56	Q92797	0.0365050621330738
P60981	O60911	0.0365050472319126
Q68DH5	Q13509	0.0365050248801708
Q9Y3R4	P68104	0.0365049839019775
Q9H0U9	Q05519	0.0365049615502357
P55010	O75781	0.0365048870444297
O75907	Q9BQE5	0.0365048795938491
O00423	Q9H4H8	0.0365048795938491
P05026	P23919	0.0365048609673976
P19634	O15321	0.0365048237144947
Q9ULV4	1556	0.0365048199892044
Q9BSD7	O43824	0.0365047305822372
O60502	Q8TDW7	0.0365047305822372
Q7Z2K8	P82970	0.0365047305822372
Q6NUM9	Q96EK4	0.0365047305822372
Q8IVS2	Q9C0C9	0.0365047082304954
Q562R1	P43490	0.0365046933293342
Q14166	Q99439	0.0365046560764312
P68371	Q96ST8	0.0365046486258506
Q96KP1	Q14146	0.0365045592188835
O14910	P42167	0.0365044884383678
Q658Y4	P0DJD0	0.036504328250885
P27708	Q96BM1	0.0365042649209499
P0DN37	P49959	0.0365041978657245
P62263	O00541	0.036504179239273
Q9BV38	P08637	0.0365041568875312
Q9BV38	Q9HBL7	0.0365041568875312
Q9UN86	P29372	0.03650414198637
P38117	P51970	0.0365040972828865
Q9BPW8	Q8WWK9	0.036504078656435
Q5T5U3	Q9H2H8	0.0365040600299835
O15120	Q14146	0.0365040302276611
O60830	O75477	0.0365040153264999
Q4W5P6	Q5T9L3	0.036504004150629
P46379	Q6NXG1	0.036503929644823
Q16720	P04920	0.0365038961172103
P50336	O14980	0.0365038849413394
Q9Y2L1	Q13148	0.0365038327872753
Q9Y5Y6	O00148	0.0365037843585014
Q9C0J8	P33316	0.0365037657320499
Q5BKZ1	Q3SYF9	0.0365036688745021
Q96A26	P36896	0.0365035980939865
P39748	P78332	0.0365035571157932
Q3ZAQ7	O76024	0.0365035086870193
Q9UJU6	Q13813	0.0365034565329551
Q14257	Q5C9Z4	0.0365034528076648
O60573	Q9NW64	0.0365034081041812
P52594	P22307	0.0365033783018589
Q8TBC4	P36551	0.0365033783018589
Q9BTE7	Q9UN86	0.0365033708512783
Q6UW68	Q8N335	0.0365033708512783
Q9H336	Q9UHI8	0.0365033708512783
Q9BV23	Q8NBQ5	0.0365033708512783
Q12797	A0PJZ3	0.0365033708512783
Q9HCM4	Q9UH62	0.0365033708512783
Q6NUQ1	Q96K12	0.0365033708512783
A4D1U4	Q9GZU3	0.0365033708512783
Q8N6R0	Q9GZU3	0.0365033708512783
Q96CS4	O75909	0.0365033708512783
P05026	P21953	0.0365033708512783
Q8N5G2	Q6NZ67	0.0365033708512783
Q6IBW4	6526	0.0365033708512783
P42356	Q9UNS1	0.0365033708512783
Q9Y6M4	Q12906	0.0365033708512783
Q9HCI6	P51617	0.0365033708512783
Q9UMR5	O60512	0.0365033708512783
A0PK00	Q8N335	0.0365033708512783
Q15633	Q13049	0.0365033708512783
O14657	Q9Y6A1	0.0365033708512783
Q6UWW8	Q8NBP0	0.0365033708512783
Q96E52	Q9Y673	0.0365033708512783
P06241	O75608	0.0365033708512783
Q16706	Q96FE5	0.0365033708512783
Q8N138	O43347	0.0365033708512783
P51798	Q9UKV5	0.0365033708512783
O95461	P12109	0.0365033708512783
Q99720	Q9GZU3	0.0365033708512783
Q9BTE7	Q07666	0.0365033708512783
P30084	Q13642	0.0365033522248268
P14923	Q8N3R3	0.0365033037960529
P43490	Q5SY80	0.0365033037960529
Q6P2Q9	Q8N5U0	0.0365032963454723
Q6P4D5	P54652	0.036503292620182
Q9H1X1	P54652	0.036503292620182
P17735	P54652	0.036503292620182
P54652	P23443	0.036503292620182
P54652	Q8TC84	0.036503292620182
O75794	O95199	0.0365032628178596
P24928	Q5W0B1	0.0365032628178596
Q9NX46	653316	0.0365032292902469
Q2KHR2	O43795	0.0365032106637954
P06280	Q8NCR0	0.0365031212568283
Q86Z23	O43852	0.0365030877292156
P33981	Q9BTZ2	0.0365030393004417
Q8N344	Q9BRK5	0.036503005772829
Q9BXI2	Q9BRK5	0.036503005772829
Q12772	Q99470	0.0365029908716678
P51153	Q96J02	0.036502968519926
Q96SK2	P15289	0.0365029573440551
P98153	Q00325	0.0365029461681842
Q8IZR5	P33121	0.0365029387176036
Q15637	O75844	0.0365029163658618
Q9Y3A6	Q9ULK5	0.0365028455853462
Q86UP2	Q3SXM5	0.0365028455853462
P22059	Q14680	0.0365028455853462
Q53GQ0	P12074	0.0365028455853462
Q13418	Q8N1F8	0.0365028455853462
Q15051	Q12980	0.0365028455853462
P55010	O60293	0.0365028381347656
Q96A37	Q02218	0.0365028232336044
Q9BVJ7	Q70UQ0	0.0365028195083141
A2RU49	Q14353	0.0365028195083141
P06733	Q9UK22	0.0365028120577335
Q9UIQ6	P54709	0.0365028120577335
P16615	Q96KA5	0.0365028008818626
P47902	Q8NC56	0.0365027822554111
Q9NVW2	Q9P2J3	0.0365027785301208
O95714	Q14683	0.0365027040243148
Q9UIV8	P54652	0.0365026891231536
Q96NY9	P51114	0.0365026444196701
Q8IZ73	Q9UMX0	0.036502618342638
Q03135	Q96P63	0.0365025475621223
P14061	Q15054	0.036502543836832
Q96T58	O15084	0.0365025401115417
Q01082	O75676	0.0365025401115417
Q08211	Q9BX10	0.0365025326609611
Q9UBB4	Q8N2K0	0.0365024916827678
P03886	Q9ULF5	0.0365024842321872
O94905	Q96RD2	0.0365024842321872
Q92859	Q8NC67	0.0365024805068969
Q53H96	P18074	0.0365023799240589
Q2M3G4	O15063	0.0365023463964462
Q9Y224	Q8N0T1	0.0365023389458656
Q92947	O15321	0.0365023016929626
100288406	Q9UJA3	0.0365023016929626
A2RTX5	P35249	0.036502256989479
Q14344	Q9UJ14	0.036502256989479
Q16560	Q9UBB9	0.0365022458136081
P22626	P35410	0.0365022383630275
Q13619	O60911	0.0365021377801895
O15067	P05814	0.0365020968019962
Q9UK22	Q12891	0.0365019962191581
Q02742	Q9UJ14	0.0365019962191581
O43264	Q9BXS9	0.0365019589662551
P68366	P54760	0.0365019440650939
Q96CS2	Q9NY27	0.0365019030869007
B2RXH8	P62910	0.0365018919110298
O43766	P06899	0.0365018881857395
Q03519	O60762	0.0365018285810947
Q92526	Q8IVL6	0.0365017354488372
Q5JRA6	A6ZKI3	0.0365017168223857
Q8TBF4	P0CJ78	0.0365017093718051
Q13351	O60784	0.0365016981959342
P49757	Q8NEZ3	0.0365016870200634
Q96EB6	Q9P2L0	0.0365016870200634
Q9H2V7	Q13308	0.0365016795694828
Q8N112	Q75T13	0.0365016274154186
Q02252	Q99986	0.0365016125142574
Q13177	P07947	0.0365016050636768
O95503	Q53GS7	0.0365015938878059
O14681	P37287	0.0365015529096126
Q9NV96	P31641	0.0365015491843223
Q00587	Q17R55	0.0365014933049678
Q9NVR2	O15511	0.0365014933049678
28755	Q9BVK6	0.0365014933049678
Q9H4I8	O15511	0.0365014933049678
O60318	Q96GQ5	0.0365014784038066
Q9Y450	P62736	0.0365014784038066
Q15637	Q96EH3	0.0365014597773551
Q6F5E8	P78527	0.0365014411509037
Q9H9T3	Q8WTV0	0.0365014187991619
Q8N1F8	Q9ULH0	0.0365013480186462
Q92569	Q9Y2X9	0.0365013480186462
Q53H96	O14965	0.0365013480186462
P14543	P68104	0.0365013480186462
Q9H6U6	P53597	0.0365013480186462
Q8NC54	O00186	0.0365013480186462
Q66K14	O95490	0.0365013480186462
P35916	Q96EY1	0.0365013480186462
Q9BQT8	P01034	0.0365013480186462
Q9H6U6	Q92569	0.0365013480186462
Q9Y4D1	P80723	0.0365013480186462
Q13363	Q8IUX1	0.0365013480186462
Q92896	Q9BVA1	0.0365013480186462
Q9UKT7	Q92569	0.0365013480186462
Q13137	Q7Z3C6	0.036501333117485
P52789	Q6PGP7	0.036501333117485
Q99496	P47813	0.0365012921392917
Q86WV6	Q96HE7	0.036501258611679
P31942	Q6PK18	0.0365012027323246
Q9BXJ8	Q6P3X3	0.0365011803805828
Q99755	P07437	0.0365011803805828
Q16891	P83111	0.0365011356770992
Q8IUF8	P41091	0.0365011133253574
O60884	Q9P2K2	0.0365011096000671
Q12873	P21675	0.0365010872483253
P16435	P11279	0.0365010648965835
P03915	P51153	0.0365010574460029
Q8NBJ5	Q8NI32	0.0365010201930999
O96015	Q9NUU7	0.036501009017229
P19971	P62495	0.0365010052919387
P22830	B2RTY4	0.0365009792149066
Q8NDZ2	O95433	0.0365009345114231
P78347	Q13555	0.0365009233355522
O15173	Q9Y6A1	0.0365008898079395
Q15393	O43822	0.0365008860826492
Q9HD20	Q6P996	0.0365008488297462
P27824	Q8NCC5	0.0365008302032947
Q92922	Q08170	0.0365007854998111
Q96NR8	P24666	0.0365007743239402
Q9H936	85319	0.0365007296204566
P09661	Q9NXF1	0.0365006364881992
Q9NQC3	Q6UWP7	0.0365006253123283
Q9BWT3	Q12905	0.036500621587038
Q9BZX2	B2RNN3	0.0365005433559417
Q86YS7	O95168	0.0365005135536193
P54277	Q9UMS4	0.036500509828329
O75838	P53621	0.0365004763007164
Q9UJC3	P11142	0.0365004502236843
Q9Y5Y6	P35606	0.036500409245491
Q9Y2R5	Q16643	0.0365004055202007
Q9BRK4	Q6S8J3	0.0365003459155559
P43307	P00387	0.0365003384649753
Q96A33	Q8WVP7	0.0365003161132335
O14562	Q14847	0.0365003049373626
Q8N163	Q9H4A4	0.0365002043545246
Q13685	Q8N720	0.0365001820027828
P50991	O14939	0.0365001745522022
Q96SB4	Q9H7B2	0.0365001074969768
Q53GT1	Q9HCG8	0.0364999659359455
Q96ND0	P30419	0.0364999659359455
Q9UHG3	Q5JTW2	0.0364999659359455
Q9NZ71	P48723	0.0364999659359455
Q8ND24	Q15034	0.0364999659359455
Q69YQ0	Q8IUH4	0.0364999659359455
P45973	O95260	0.0364999659359455
P52569	Q96JJ7	0.0364999622106552
Q9H4I9	Q96TC7	0.0364999435842037
Q9BW92	Q9C0C7	0.0364999398589134
Q17RF5	Q9H1B5	0.0364999398589134
P08621	Q9H4G4	0.0364998914301395
Q9HBH0	P56192	0.0364998057484626
Q9H2G4	P62244	0.0364997573196888
Q92540	Q9UPV0	0.0364997386932373
O14880	Q9Y467	0.0364997237920761
Q5T9L3	Q9H8H3	0.0364996828138828
Q8NDZ4	Q9Y256	0.0364996381103992
P42285	Q9P2D1	0.0364996008574962
Q13362	Q8N465	0.0364995300769805
Q9NSE4	Q9BT09	0.0364995002746582
P61009	Q9C0B6	0.0364994369447231
Q9NXE4	O15020	0.036499410867691
O14756	Q15185	0.036499373614788
Q15078	Q15185	0.036499373614788
O95221	Q15185	0.036499373614788
Q9Y6E7	Q15185	0.036499373614788
P57060	Q15185	0.036499373614788
O43291	O00220	0.0364993438124656
Q9NXS2	A0PJZ3	0.036499299108982
Q9BSJ2	Q70CQ3	0.036499299108982
P07954	Q96F83	0.03649927303195
Q96CS3	Q7Z402	0.0364992395043373
Q15678	P29034	0.0364992134273052
O43181	P22626	0.0364992022514343
Q9NRR6	P23396	0.036499198526144
Q8NBJ9	Q9NQX7	0.0364989936351776
Q9UM54	Q8IY21	0.0364989824593067
Q9UPP1	Q15287	0.0364987477660179
Q9NSE4	P41240	0.0364987440407276
P82673	O75400	0.0364987328648567
P63027	P48047	0.0364986434578895
Q99575	P40939	0.0364986285567283
Q15717	Q9H0U6	0.0364986136555671
Q8NHP1	P52294	0.0364985950291156
Q92583	Q9BSD7	0.0364985950291156
Q8IZW8	Q9BSD7	0.0364985950291156
P51884	P68363	0.036498587578535
Q8TCG2	Q5TAQ9	0.0364985838532447
Q9BQP7	P30566	0.0364985838532447
Q3ZCQ8	P35908	0.0364985838532447
Q8WUQ7	Q8TDN6	0.0364985801279544
P15260	Q7L5D6	0.0364985391497612
Q96S66	Q8TEB1	0.0364985391497612
Q9NRX4	Q96C19	0.036498449742794
O00624	Q9BVK2	0.0364984348416328
Q13477	Q9BVK2	0.0364984348416328
P09668	P07108	0.0364983826875686
P39656	Q6NTF9	0.0364982634782791
Q562R1	Q9BRT8	0.0364982597529888
P51805	Q9H1E5	0.0364982225000858
O14776	O75665	0.0364981964230537
P06576	O14672	0.0364981740713119
Q9P1U1	P17676	0.0364981703460216
Q13526	Q8NCW5	0.036498162895441
Q9NV88	Q7LBC6	0.0364981591701507
Q9HAZ2	Q9UBV2	0.0364981517195701
Q9UBM7	P98153	0.0364980958402156
Q92782	Q92878	0.0364980772137641
Q15645	P27037	0.0364980511367321
Q9BZZ5	P09132	0.0364980399608612
Q9Y3A6	Q15005	0.0364980101585388
P05141	P18075	0.0364979952573776
O60313	Q9NVV4	0.0364979840815067
Q8NHS9	Q9P258	0.0364979691803455
Q15915	P22234	0.0364979691803455
Q15758	A2RUU4	0.0364979691803455
Q15758	P20853	0.0364979691803455
Q9P258	Q6IF63	0.0364979691803455
P22234	Q8NG41	0.0364979691803455
P15692	P00491	0.0364979691803455
Q9UBX7	Q13257	0.0364979691803455
Q53H82	Q93050	0.036497950553894
P17812	P42892	0.0364979468286037
P05023	Q5SVS4	0.0364979393780231
Q8N684	Q5VT52	0.0364979319274425
Q6ZRY4	Q9Y285	0.0364979319274425
P04035	Q92903	0.0364978648722171
Q9BV20	P04080	0.0364978089928627
O15212	A6NMK7	0.0364978015422821
P04843	Q9Y5G0	0.0364977419376373
Q93009	Q9UKT5	0.0364977233111858
P12319	P22626	0.0364976525306701
Q8TAF3	O75173	0.0364976115524768
Q12873	Q9Y3B9	0.0364975444972515
Q9BWD1	Q92623	0.0364975407719612
P00403	Q9UQC9	0.0364975295960903
Q9Y262	Q8IUZ0	0.0364975072443485
Q13217	O15173	0.0364975035190582
Q9UNK0	Q9NY35	0.0364974960684776
P05543	Q14204	0.0364974066615104
P62266	Q3SYF9	0.0364973805844783
Q9P0M6	P83111	0.0364972576498985
O60678	P51148	0.0364972203969955
Q9Y608	Q6NZI2	0.0364972054958343
Q96RY5	Q5BKZ1	0.0364971943199634
Q8TAD8	P62277	0.0364971421658992
Q15287	Q9NP61	0.0364971347153186
Q9BUF5	Q8IU85	0.0364970974624156
Q8TB37	Q8IXK2	0.0364970974624156
Q9UJS0	P07948	0.0364970937371254
Q8N6M8	Q9UDR5	0.0364970415830612
Q9H293	P19338	0.0364970341324806
Q9H497	O95749	0.0364970080554485
P35580	Q6PK04	0.0364970006048679
Q9GZR7	P0CG47	0.036496989428997
P20226	Q9NU22	0.0364969819784164
O60518	Q15286	0.0364969000220298
P05023	P30519	0.0364967174828052
Q8IXK2	Q643R3	0.036496702581644
Q99523	Q96JX3	0.0364966690540313
Q14974	Q04837	0.0364966616034507
P98179	Q9H6S0	0.0364966578781604
Q13724	P18031	0.0364966541528701
Q96T37	Q9NZQ3	0.036496601998806
Q8NFH5	Q9BSJ8	0.0364965535700321
Q01658	Q03001	0.0364965163171291
Q9BYG3	Q9HCG8	0.0364965125918388
P15924	Q8NHP8	0.0364964827895164
Q15286	Q5VY80	0.0364964641630649
O75616	Q15054	0.0364964455366134
P23381	Q8WXE1	0.0364964455366134
Q13442	Q5JXC2	0.0364964306354522
Q02978	Q99442	0.036496352404356
P14373	O60245	0.0364963039755821
Q5SNT2	Q9Y646	0.0364963002502918
Q96GF1	Q5TZ20	0.0364961996674537
Q9UHR5	Q15831	0.0364961735904216
O43868	P61978	0.0364961698651313
Q9BXB1	Q9HC07	0.0364961214363575
Q6KCM7	P04062	0.0364960357546806
P34897	P03886	0.0364958010613918
Q7Z406	3514	0.0364957600831985
Q9H4Y5	P46013	0.0364957451820373
Q2NL82	Q53H80	0.0364957451820373
Q9UHG3	P23528	0.0364957340061664
Q8IXU6	Q9H5Q4	0.0364957079291343
Q9Y3A4	Q9NVS2	0.0364956818521022
Q8NE01	Q92538	0.0364956110715866
P62979	Q9Y3B7	0.0364955812692642
Q9NSE4	Q15269	0.0364954248070716
Q9UHX3	P39656	0.0364954024553298
P17655	Q9NRG9	0.0364953801035881
Q9NQC7	P13647	0.0364953428506851
P23368	Q9Y3E5	0.0364953279495239
Q9NXB0	Q6Q0C0	0.0364953279495239
Q5UIP0	Q12891	0.0364952012896537
Q9NVA1	O14763	0.0364952012896537
P43490	P60953	0.0364951863884925
Q5K4L6	Q92611	0.0364951863884925
Q5T3U5	Q9H0V9	0.0364951342344284
Q5D862	Q9NP61	0.0364951267838478
Q9P2P6	Q9NVI7	0.0364951267838478
Q15018	Q07157	0.036495104432106
Q5VV41	P17066	0.0364950783550739
Q9HCN3	Q9NZ01	0.0364950597286224
Q16543	Q99614	0.0364950485527515
Q53R12	P23921	0.0364950262010097
P27986	Q9HCS5	0.0364950001239776
P20333	Q15386	0.0364950001239776
P27986	Q86VH4	0.0364950001239776
Q96T37	Q6RFH5	0.0364949293434619
Q92882	P16401	0.0364948660135269
P23527	Q05639	0.0364948511123657
Q13555	Q5H8A4	0.0364948324859142
Q15697	Q9Y3D9	0.0364948324859142
P46934	Q16643	0.0364948026835918
Q96F83	P49588	0.0364946722984313
P49588	O43157	0.0364946722984313
Q6ZVX7	Q8N4C6	0.0364946499466896
Q9UK58	P60174	0.0364946126937866
P54105	Q9H307	0.036494605243206
Q9H845	Q8TCT7	0.0364945977926254
Q9P0V8	Q00610	0.0364945977926254
Q9BVV7	P45381	0.0364945866167545
Q9UIY3	Q6UXN9	0.0364945456385612
Q9NYY8	Q9C0K7	0.0364945270121097
Q13217	P22102	0.036494493484497
Q9GZM5	Q7Z736	0.0364944897592067
O60476	Q9Y2X3	0.0364944897592067
Q9H813	Q96IV0	0.0364944450557231
E9PLD3	O15381	0.0364944450557231
Q9NZI8	Q6GYQ0	0.0364943295717239
Q6PIJ6	P62424	0.0364943034946918
Q9NR48	P61289	0.0364942699670791
Q96DA0	3327	0.0364942699670791
Q9Y241	Q9NUU7	0.0364941693842411
Q96K12	Q16288	0.0364941582083702
P30511	O15460	0.0364941321313381
O60216	Q13613	0.0364940725266933
Q15723	Q12904	0.0364940725266933
Q92187	Q6P3X3	0.0364940464496612
Q8N859	P42126	0.0364940352737903
P49411	P54764	0.0364940315485
P11021	Q9Y6G9	0.0364940278232097
2197	O15213	0.0364940278232097
P28288	P02538	0.0364940017461776
P00395	Q96P70	0.0364939533174037
P04439	Q8NFV4	0.0364939272403717
O00425	Q92628	0.0364939235150814
Q6PML9	Q9BWS9	0.0364938862621784
O94919	Q86Y07	0.0364938713610172
Q92834	Q9Y512	0.0364938639104366
O15226	Q8WWK9	0.036493856459856
P46059	Q9HA92	0.0364938415586948
P09093	Q9HA92	0.0364938415586948
Q01082	O75881	0.0364937856793403
P15924	Q02078	0.0364937782287597
Q6UB35	Q9P2E5	0.0364937633275985
Q9UJS0	P45381	0.0364936925470829
Q8NBM4	O15488	0.0364936850965023
Q9H7L9	Q9UKL3	0.0364936217665672
P07947	P16278	0.0364935882389545
P19086	O00116	0.0364935882389545
O60701	P25815	0.0364935807883739
Q9NVW2	O60884	0.0364935807883739
P49590	Q96C36	0.0364935733377933
Q9H158	O75190	0.0364935658872127
Q709C8	Q9H0W5	0.0364935584366321
Q7Z2W9	Q07021	0.0364935584366321
Q01082	Q3SY17	0.036493431776762
Q14019	P21291	0.0364933460950851
Q2TAL6	P62913	0.0364933386445045
Q9UFF9	P12277	0.0364933125674724
P51398	Q9Y4Z0	0.0364933125674724
P30511	Q9NRX1	0.0364933051168918
Q9BZR8	Q13509	0.0364932790398597
P01569	Q13509	0.0364932790398597
Q5U4P2	Q13509	0.0364932790398597
P51575	Q13509	0.0364932790398597
P48304	Q13509	0.0364932790398597
Q3KPI0	Q13509	0.0364932790398597
Q00266	Q13509	0.0364932790398597
Q8IV77	Q13509	0.0364932790398597
Q13509	P11511	0.0364932790398597
Q96HF1	Q13509	0.0364932790398597
Q8WWF3	Q13509	0.0364932790398597
Q8N6L7	Q13509	0.0364932790398597
Q9BXU3	Q13509	0.0364932790398597
Q9BPX1	Q13509	0.0364932790398597
Q8WWG9	Q13509	0.0364932790398597
Q8WVX3	Q13509	0.0364932790398597
Q96FV3	Q13509	0.0364932790398597
P51159	Q13509	0.0364932790398597
P16860	Q13509	0.0364932790398597
Q49MI3	Q13509	0.0364932790398597
O43889	Q13509	0.0364932790398597
Q9NZH6	Q13509	0.0364932790398597
Q8IVY1	Q13509	0.0364932790398597
Q9Y586	Q13509	0.0364932790398597
Q6UW15	Q13509	0.0364932790398597
Q96HU8	Q13509	0.0364932790398597
P06850	Q13509	0.0364932790398597
P08237	P54802	0.0364932492375373
Q9UG56	O95163	0.0364932492375373
Q96IV0	P09543	0.0364932492375373
O14773	P29122	0.0364932492375373
Q6PKC3	P09543	0.0364932492375373
Q9NP64	Q9NUL7	0.0364932417869567
O95297	O75051	0.0364932343363761
Q5KU26	Q96BI1	0.0364932343363761
O43676	P06400	0.0364932343363761
O95229	Q9Y3I1	0.0364932343363761
Q12846	Q70CQ3	0.0364932343363761
Q96S97	Q15125	0.0364932343363761
Q9BUJ0	Q9BVC6	0.0364932343363761
O43427	Q9UKM7	0.0364932343363761
Q12926	P59923	0.0364932343363761
Q9UQ90	Q8TDW4	0.0364932343363761
Q15043	O95461	0.0364932343363761
Q6JQN1	Q92990	0.0364932343363761
A6NFQ2	Q92990	0.0364932343363761
O95070	Q9Y3D7	0.0364932343363761
Q96S97	Q9BQ95	0.0364932343363761
Q9BSJ5	Q86W74	0.0364932343363761
Q13454	Q9P244	0.0364932343363761
Q15118	Q96D05	0.0364932343363761
Q5T3F8	O95754	0.0364932343363761
Q6JQN1	P18031	0.0364932343363761
P51153	Q14534	0.0364932343363761
Q969V5	Q9Y3E5	0.0364932343363761
Q16342	Q6NZ67	0.0364932343363761
Q96KP1	Q96BI3	0.0364932343363761
Q8WU79	Q5BKT4	0.0364932343363761
Q8IWF6	Q15051	0.0364932343363761
Q9H819	Q96N66	0.0364932343363761
Q6YHU6	Q9BRX8	0.0364932343363761
Q96KC8	Q8N6S5	0.0364932343363761
Q9BT73	Q7L592	0.0364932343363761
Q969V5	Q9H2C2	0.0364932343363761
P21964	Q96CN4	0.0364932343363761
Q9H6U8	Q9BV94	0.0364932343363761
Q9NX70	P54920	0.0364932343363761
Q9NSG2	Q99741	0.0364932343363761
O60704	Q8N6S5	0.0364932343363761
Q9NWS8	Q14156	0.0364932343363761
P13612	Q53S58	0.0364932343363761
Q96EU7	O94886	0.0364932343363761
O94910	Q9NWM8	0.0364932343363761
Q15390	Q86UD1	0.0364932343363761
O75051	Q9Y2P4	0.0364932343363761
Q9UHQ9	Q9NV92	0.0364932343363761
Q8TEQ8	Q9NZ53	0.0364932343363761
Q8N2A8	Q9P244	0.0364932343363761
P03915	Q9NVA1	0.0364932343363761
P49641	Q96KC2	0.0364932343363761
Q13370	Q8NDV1	0.0364932343363761
Q96FZ7	Q9BY77	0.0364932343363761
Q9BV10	Q53EU6	0.0364932343363761
Q969V5	Q92990	0.0364932343363761
O95390	Q96HI0	0.0364932343363761
Q92990	Q96B77	0.0364932343363761
O95754	O43306	0.0364932343363761
Q9NZR2	Q92802	0.0364932343363761
Q9H1C3	Q9UKM7	0.0364932343363761
Q9Y619	Q9Y561	0.0364932343363761
Q15390	Q9Y2P4	0.0364932343363761
Q9UDW1	Q6UVM3	0.0364932343363761
Q8WV44	Q6IQ21	0.0364932343363761
Q96J42	Q9Y2P4	0.0364932343363761
Q15051	Q8TDW4	0.0364932343363761
Q9NZ53	O43759	0.0364932343363761
Q96KC8	P43007	0.0364932343363761
Q9P0S2	Q96DX4	0.0364932343363761
O00213	O14949	0.0364932343363761
P49590	Q96E35	0.0364932343363761
Q8N2A8	Q9Y673	0.0364932343363761
P04114	Q9BTD8	0.0364932343363761
Q12981	Q9Y3B3	0.0364932343363761
Q5SVS4	Q24JP5	0.0364932343363761
O43542	Q8N8L6	0.0364932343363761
Q16635	Q9HAS0	0.0364932343363761
Q8TEB9	Q13190	0.0364932343363761
P41208	Q96QD9	0.0364932343363761
O15235	O95672	0.0364932343363761
O43909	Q5J8M3	0.0364932343363761
Q8N5K1	O43760	0.0364932343363761
O15031	Q8NBX0	0.0364932343363761
Q5MNZ6	Q8IYQ7	0.0364932343363761
O60831	728932	0.0364932343363761
Q14849	O75110	0.0364932343363761
Q9UM13	P61224	0.0364932343363761
Q9NRC1	P00414	0.0364932343363761
O60779	Q58EX7	0.0364932343363761
Q9NUE0	Q16880	0.0364932343363761
P51957	Q6P1A2	0.0364932343363761
P0DI82	Q14849	0.0364932343363761
P00395	O00213	0.0364932343363761
Q9UH62	O75110	0.0364932343363761
Q9NRY5	Q8N6S5	0.0364932343363761
Q96HR9	O00258	0.0364932343363761
Q9UKY4	Q6P1A2	0.0364932343363761
O43303	P41229	0.0364932343363761
Q9H074	Q9NY65	0.0364932343363761
A0PK00	P16260	0.0364932343363761
O95297	Q9NRR3	0.0364932343363761
Q86VZ4	Q9Y305	0.0364932343363761
Q53S58	Q9H4K7	0.0364932343363761
Q9BQE5	Q9Y3D7	0.0364932343363761
Q9UDX5	O43909	0.0364932343363761
Q9H6A9	Q5T7M9	0.0364932343363761
Q9Y6D5	Q5ZPR3	0.0364932343363761
Q8N6M3	Q8WXD5	0.0364932343363761
Q8TCX1	P43304	0.0364932343363761
Q2VPK5	Q96H79	0.0364932343363761
6526	P05496	0.0364932343363761
Q9UJA3	P35453	0.0364932343363761
Q9UBQ6	Q6UVY6	0.0364932343363761
Q02338	Q9Y2C4	0.0364932343363761
Q16625	84919	0.0364932343363761
P43304	Q15051	0.0364932343363761
O60353	E5RIL1	0.0364932343363761
Q9H490	P41221	0.0364932343363761
Q99758	O00592	0.0364932343363761
O43909	Q5UCC4	0.0364932343363761
P49458	O43306	0.0364932343363761
O00400	Q8IU60	0.0364932343363761
Q96KP1	P15260	0.0364932343363761
P49641	Q8N2G8	0.0364932343363761
P41162	O60704	0.0364932343363761
P04440	Q3SY77	0.0364932343363761
Q53S58	Q9Y2C4	0.0364932343363761
O95159	Q15842	0.0364932343363761
Q96CP6	Q9UBQ6	0.0364932343363761
Q96PD2	E5RIL1	0.0364932343363761
P36894	O60906	0.0364932343363761
Q7Z4R8	O14523	0.0364932343363761
Q8TB36	Q96K49	0.0364932343363761
P03886	Q96DX4	0.0364932343363761
Q86SF2	Q96DA6	0.0364932343363761
Q9NZR2	Q7Z7A3	0.0364932343363761
P43007	Q8N3P4	0.0364932343363761
Q96AY2	Q96ME7	0.0364932343363761
Q9H2E6	Q96ES6	0.0364932343363761
Q9NRZ9	P16260	0.0364932343363761
Q8WY07	Q96DX4	0.0364932343363761
P00395	Q9NRZ9	0.0364932343363761
Q7Z4F1	Q8IUR0	0.0364932343363761
Q96ND0	Q9H2E6	0.0364932343363761
Q9NRZ9	Q9NRZ7	0.0364932343363761
Q92896	P21953	0.0364932343363761
P35916	Q6SPF0	0.0364932343363761
Q96ND0	Q8TE99	0.0364932343363761
Q8NC54	Q05932	0.0364932343363761
Q96NT5	Q9NP72	0.0364932343363761
Q8WY07	Q15051	0.0364932343363761
Q5U3C3	Q8N2G8	0.0364932343363761
Q96IC2	Q9H4G4	0.0364932343363761
O60476	O95298	0.0364932343363761
O75051	O00461	0.0364932343363761
O95563	Q9Y397	0.0364932343363761
Q8NC54	Q2VPB7	0.0364932343363761
O14514	P55036	0.0364932306110858
P35251	Q12899	0.0364932194352149
O95218	P61247	0.036493182182312
P05455	Q9UMS4	0.036493182182312
P51003	P98179	0.0364931784570217
Q96GR4	P19338	0.0364931747317314
P29401	P47874	0.0364930778741836
Q9UH77	P29401	0.0364930778741836
P14543	O43692	0.0364930741488933
Q969P0	O43909	0.036493070423603
Q6P4F1	Q9UBV2	0.036493070423603
P63000	26223	0.0364930033683776
P52272	P32969	0.0364929512143135
P62834	Q9NYL9	0.0364929065108299
P12236	Q9Y6I9	0.0364928655326366
Q9HD45	Q9NY35	0.0364928357303142
P22626	Q9HB20	0.036492820829153
O43583	Q00796	0.0364927761256694
Q96T88	Q02952	0.0364927500486373
Q9HB29	Q9UHB6	0.036492746323347
Q07960	P18583	0.0364927053451538
P41227	P13591	0.0364927053451538
Q969S3	A8MVW0	0.0364927053451538
Q13257	P20645	0.0364926941692829
Q96N66	Q8TB96	0.0364926904439926
P42681	P18206	0.0364926196634769
Q8N5U0	Q13885	0.0364925935864448
O75146	Q8WVC6	0.0364925861358642
P46736	Q9BRK4	0.0364925600588321
O15027	Q86TN4	0.0364924855530262
A2RTX5	Q6R327	0.0364924669265747
P42773	P49959	0.0364924669265747
Q9NRB3	O95070	0.0364924669265747
Q96QT4	Q93063	0.0364924669265747
Q86VR2	Q6NUK1	0.0364924669265747
P47775	Q96TA2	0.0364924445748329
Q99460	Q8NGT7	0.0364924445748329
Q5JUR7	P28331	0.0364924445748329
O43491	Q5VXJ0	0.0364924445748329
P28331	Q9BY42	0.0364924445748329
Q96TA2	Q3SYF9	0.0364924445748329
Q70JA7	O00469	0.0364924408495426
P05023	Q9Y5R8	0.0364924296736717
Q02338	Q12770	0.0364923849701881
O14524	Q15286	0.0364923775196075
P30825	Q8TD20	0.0364923290908336
Q96TA2	P00797	0.0364923290908336
P15311	Q96RP9	0.0364923141896724
Q9UKB1	P68032	0.0364922694861888
P24390	Q9UMR2	0.0364922173321247
Q4ZIN3	Q8NDZ6	0.0364922024309635
Q6PXP3	Q9P003	0.0364921130239963
Q9NWW9	Q9P003	0.0364921130239963
Q8NFH3	P14373	0.0364919602870941
Q9Y6M1	Q96Q15	0.0364919528365135
P60953	P04234	0.0364919491112232
P08912	Q13015	0.0364919491112232
Q8N5F7	P08253	0.036491934210062
Q8IY67	Q53EZ4	0.0364919081330299
Q12981	Q9Y5Y0	0.036491896957159
Q6NSJ2	O60645	0.0364918895065784
3136	Q8IZS8	0.0364918857812881
O94925	P16144	0.0364918671548366
Q13045	Q9ULD6	0.0364918075501918
B2RTY4	P78411	0.03649178519845
Q9BWV3	P61962	0.03649178519845
Q14C86	Q9Y3M2	0.03649178519845
Q9NXF7	P82912	0.03649178519845
Q8IY31	Q9NQZ6	0.03649178519845
Q9BPZ7	Q96N67	0.03649178519845
O75496	O95229	0.03649178519845
Q68DC2	P68400	0.03649178519845
Q14C86	Q00537	0.03649178519845
O15182	Q96DF8	0.03649178519845
Q14C86	Q96GV9	0.03649178519845
Q6ZV73	Q96N67	0.03649178519845
Q9Y6N5	Q86X29	0.0364917702972888
Q9BUR4	Q9NQ92	0.0364917553961277
Q8WUM0	O15165	0.0364917404949665
O96008	Q9Y6M9	0.0364917144179344
Q96CP2	P27361	0.0364916957914829
O60656	O15027	0.0364916212856769
P39880	Q9Y490	0.0364915691316127
Q14669	Q14684	0.0364915430545806
P02533	P02538	0.0364915430545806
Q9NS26	P62308	0.036491472274065
Q96S82	P62308	0.036491472274065
P62308	P17039	0.036491472274065
Q8N6P7	P04844	0.0364914163947105
O14641	P35869	0.0364913903176784
Q9H2G2	Q9H788	0.0364913903176784
A0MZ66	Q9BY42	0.0364913903176784
Q14160	Q562E7	0.0364913903176784
P50851	Q562E7	0.0364913903176784
Q15007	Q8WZ60	0.0364913679659366
Q15007	Q9C0K1	0.0364913679659366
Q8NAB2	Q15007	0.0364913679659366
Q99941	P28838	0.0364913344383239
Q9P2S5	Q13885	0.0364913120865821
Q96HW7	Q5JTZ9	0.0364912450313568
Q9UHF1	Q9UM22	0.0364912040531635
O14967	Q96NB2	0.0364911444485187
Q96JJ7	Q8N138	0.0364911146461963
Q9HC57	P98179	0.0364910960197448
P03952	O60220	0.0364910960197448
Q96CU9	Q96L58	0.0364910662174224
Q9C0C4	Q5VWZ2	0.0364910587668418
Q86Y56	Q96KQ7	0.0364910550415515
O60828	Q9NYV4	0.0364910140633583
O15067	Q6ZNB6	0.0364910028874874
Q9Y4L1	Q9Y4W6	0.0364909917116165
Q9HCE1	Q15061	0.0364909172058105
P58418	P61619	0.0364908650517463
P61619	O15389	0.0364908650517463
P56589	Q9NSI2	0.0364908538758754
P08670	Q9H7U1	0.0364908501505851
P11498	Q9H7U1	0.0364908501505851
P06748	Q9H7U1	0.0364908501505851
O00442	Q9UBG3	0.0364908389747142
P23511	O95881	0.0364907942712307
Q02252	Q13835	0.0364907495677471
Q6UWU2	O75695	0.0364907346665859
Q8NEY1	Q15003	0.0364906825125217
Q01105	O15121	0.0364906303584575
O75306	Q53EU6	0.0364906266331672
Q99798	Q12765	0.036490611732006
P09919	Q9NRH1	0.0364905707538127
Q9NUS5	Q9NRH1	0.0364905707538127
440570	C9JLW8	0.0364905707538127
Q68D10	Q13895	0.0364905558526515
P51805	Q71U36	0.0364905521273613
O15155	P00338	0.0364904999732971
P35754	Q13835	0.036490473896265
Q9BV38	O14628	0.036490436643362
P17480	Q9GZR1	0.0364903770387172
Q96HW7	Q9UQR1	0.0364903770387172
P17480	Q5VT52	0.0364903770387172
Q12857	Q9H0H5	0.0364903770387172
O94888	Q9GZR1	0.0364903770387172
Q96GC5	Q8WUQ7	0.0364903435111045
Q9Y2W1	Q9NYP7	0.0364903360605239
P52272	Q96DV4	0.0364903099834919
Q8N668	Q8N8R3	0.0364902839064598
P20700	Q8TBF5	0.036490224301815
P40227	P67775	0.0364902094006538
P04035	O95168	0.0364901944994926
O14967	Q9BVK2	0.0364901944994926
P55268	P98164	0.0364901944994926
Q3SXY8	P17050	0.0364901944994926
Q9UQ90	O94991	0.0364901944994926
Q5BJD5	Q5TF39	0.036490187048912
P38432	Q9Y397	0.0364901646971702
Q9UQL6	P04350	0.0364901237189769
Q9NY61	Q9P2I0	0.036490112543106
Q9NYQ6	Q9BUJ0	0.036490112543106
Q9Y4K0	Q8N766	0.0364900715649127
Q6UWW8	Q8N163	0.0364900156855583
P49406	Q9Y4F4	0.0364900082349777
Q8NCW6	O75976	0.0364899076521396
Q6PFW1	P04818	0.0364898815751075
P52294	Q9H788	0.0364898815751075
A7E2V4	Q9NUQ8	0.0364898815751075
Q9BX40	Q147X3	0.0364898480474948
Q9H9T3	P26998	0.0364898443222045
Q2LD37	P04264	0.0364898256957531
P46782	O00411	0.0364898219704628
P84098	P62750	0.0364897698163986
Q9HA64	Q96N21	0.0364897139370441
Q8TBR7	P48960	0.0364896357059478
Q16540	2197	0.0364895947277545
Q5D862	Q16890	0.0364895835518837
Q96S97	Q14677	0.0364895649254322
O94898	Q9Y2L1	0.0364895425736904
Q92673	Q9P2N7	0.0364895425736904
O60701	Q6PK18	0.0364895202219486
Q9UL62	P48556	0.0364894941449165
O75127	O95453	0.0364894829690456
Q6UXE8	Q9UKV8	0.0364894792437553
Q92504	Q9Y6A1	0.0364894680678844
Q9BWH2	P49748	0.0364894606173038
Q08ER8	Q9UQ35	0.0364894568920135
Q9UEW8	O96014	0.0364894308149814
Q7Z4R8	O60313	0.0364894121885299
Q9UK97	Q9H9Y6	0.0364893898367881
P26196	Q9H0S4	0.0364893525838851
Q93034	Q13956	0.0364893078804016
Q9NXE4	Q8WVI0	0.0364892669022083
Q86Z23	Q9Y5M8	0.0364892370998859
Q2TAL8	Q9H3S7	0.0364891998469829
Q9UFH2	P68104	0.0364891476929187
Q9Y4I1	Q53HC9	0.0364891290664672
O15488	P14625	0.0364891216158866
P17931	P23229	0.0364890098571777
P98164	Q9H7B2	0.0364889167249202
P51532	P04259	0.0364888980984687
P54707	Q9C0E2	0.0364888906478881
P56134	Q5JTJ3	0.0364888347685337
Q643R3	O76024	0.0364887975156307
Q9NP58	Q9Y2S2	0.0364887602627277
Q13162	Q96K37	0.036488689482212
Q14562	Q5VTL8	0.0364886671304702
Q9H2H8	Q5BJH2	0.036488652229309
Q9NRZ9	Q9UPQ8	0.0364886447787284
Q8NI60	P56385	0.0364886261522769
Q96RY5	Q9UNX3	0.0364885963499546
Q9H4B7	O14641	0.0364885963499546
P43003	Q9NZS2	0.0364885739982128
Q86T13	P43003	0.0364885739982128
Q96EX1	P98175	0.0364885739982128
P32246	Q9UBU9	0.0364885739982128
Q13002	Q9UBU9	0.0364885739982128
P11168	Q9UHD9	0.0364885739982128
P43003	O95256	0.0364885739982128
Q7Z2K8	Q13490	0.0364885181188583
Q8N684	Q14677	0.0364885032176971
P26718	Q9Y4W2	0.0364884994924068
Q9NWC5	O95400	0.0364884994924068
Q06787	Q9BTC0	0.0364884436130523
Q5T2S8	O60884	0.0364884212613105
O14595	Q8N490	0.0364884175360202
Q969M3	Q8N2E2	0.036488402634859
P68366	Q86UT6	0.0364883542060852
P60606	P35637	0.036488339304924
Q2M5E4	P35637	0.036488339304924
O14514	Q9HC07	0.0364883281290531
Q53H96	Q8N5K1	0.0364883132278919
P32322	Q96IV0	0.0364882759749889
Q02878	Q9P031	0.0364882759749889
Q9HDC5	Q96JB5	0.0364882349967956
P53582	Q9UI42	0.036488227546215
Q9HCL0	Q8IY17	0.036488227546215
Q9H299	Q6NXT1	0.036488227546215
P17661	Q86YD1	0.036488227546215
Q13613	Q8ND04	0.0364882051944732
P61769	Q9Y4R8	0.0364881046116352
Q9UJU6	P35610	0.0364880822598934
Q8NE01	Q96C36	0.0364880487322807
P06340	Q71UM5	0.0364879891276359
P22087	Q05586	0.0364878885447979
Q8N6R0	Q13586	0.0364878848195076
P67870	Q92628	0.0364878512918949
Q96F46	P0DI82	0.0364878438413143
Q2TAL8	Q5TA45	0.0364878363907337
P50148	Q6NUM9	0.0364878103137016
P07947	Q9GZT3	0.0364877320826053
Q96K12	P48735	0.0364876724779605
Q8N3C0	Q92499	0.0364876054227352
Q96FJ2	O75955	0.0364875644445419
Q14156	Q9ULH0	0.0364874824881553
P10321	Q9H300	0.0364874824881553
P61073	Q9H7F0	0.0364874564111232
Q8WVC6	Q6UXM1	0.0364874042570591
Q9NRZ7	Q8IZ07	0.0364874042570591
Q92896	P39656	0.0364873968064785
Q9BSJ5	Q13433	0.0364873930811882
Q8NAU1	Q96C36	0.0364873744547367
Q96C36	Q401N2	0.0364873744547367
Q9BXS4	Q63HN8	0.0364873744547367
Q8IY37	O60812	0.0364873670041561
P49768	Q9HAC7	0.0364873446524143
Q68D91	Q8IZV2	0.0364873446524143
Q6P2Q9	Q14032	0.0364873446524143
Q8WWI5	Q5HYA8	0.0364872477948665
P36896	Q8NFZ8	0.0364872477948665
P04035	P78357	0.0364872477948665
Q8N5K1	Q9BWM7	0.0364872477948665
O94886	Q08722	0.0364872477948665
Q6UW68	Q6PJF5	0.0364872477948665
Q9UGJ1	Q96GC9	0.0364872179925441
O14980	Q9P2J3	0.0364872105419635
P50570	P68371	0.0364871993660926
Q15942	Q9NQR4	0.0364871993660926
Q6W2J9	Q13509	0.0364871807396411
B5ME19	P52292	0.0364871770143508
Q14240	Q9UBB9	0.0364871472120285
P34059	P35453	0.0364871136844158
Q9Y3D9	Q96JM4	0.0364870503544807
P27544	O75317	0.0364870429039001
O14966	O95707	0.0364870429039001
O43521	Q96GF1	0.0364870429039001
P0DPH7	Q86UL3	0.0364870429039001
P20073	Q16774	0.0364870429039001
Q8N335	Q24JP5	0.0364870429039001
Q5VV42	Q5T4D3	0.0364870429039001
Q8WUM9	Q8TDW4	0.0364870429039001
Q6P5Z2	Q8TB37	0.0364870429039001
O43237	Q6PGQ7	0.0364870429039001
Q6XUX3	Q13049	0.0364870391786098
P61803	Q14232	0.0364870391786098
Q9BQ52	Q9H967	0.0364870391786098
O14773	Q14112	0.0364870391786098
Q08AM6	Q96AY4	0.0364870391786098
P23284	Q75T13	0.0364870242774486
A4D1U4	P41250	0.0364870242774486
Q13501	P28300	0.0364870242774486
P08253	O60524	0.0364870242774486
Q95460	Q9UDR5	0.0364869721233844
O75874	Q9UMX2	0.0364868305623531
Q8WWF1	Q9NYU2	0.0364868305623531
Q86WT1	Q8WVX9	0.0364868156611919
Q9HCN8	Q13490	0.0364867784082889
O00165	A6NJ78	0.0364867560565471
P35241	Q9NP86	0.0364867150783538
Q96AQ6	Q05639	0.0364867150783538
Q9BUU2	P35241	0.0364867150783538
P07510	P35241	0.0364867150783538
Q9ULC0	P35241	0.0364867150783538
P48304	P35241	0.0364867150783538
Q96LM6	P35241	0.0364867150783538
O75469	P35241	0.0364867150783538
Q96J86	P35241	0.0364867150783538
55370	P35241	0.0364867150783538
Q8N9I9	P35241	0.0364867150783538
Q86WV1	P35241	0.0364867150783538
Q9UBX0	P35241	0.0364867150783538
P35241	Q8NDY6	0.0364867150783538
P32249	P35241	0.0364867150783538
P49765	P35241	0.0364867150783538
P35241	P15088	0.0364867150783538
Q8TF08	P35241	0.0364867150783538
P11245	P35241	0.0364867150783538
Q8TDW5	P35241	0.0364867150783538
P78508	P35241	0.0364867150783538
Q13349	Q05639	0.0364867150783538
P35241	Q6UY11	0.0364867150783538
P30872	P35241	0.0364867150783538
P48544	P35241	0.0364867150783538
Q17RF5	P35241	0.0364867150783538
P35241	O60234	0.0364867150783538
P14672	P35241	0.0364867150783538
P35241	O95813	0.0364867150783538
Q5JUQ0	P35241	0.0364867150783538
Q8WWB5	P35241	0.0364867150783538
Q9NP31	P35241	0.0364867150783538
P35241	Q9BTV6	0.0364867150783538
Q8IV03	P35241	0.0364867150783538
Q9H0V1	P35241	0.0364867150783538
Q9BTP6	P35241	0.0364867150783538
Q5GFL6	P35241	0.0364867150783538
Q6P1M9	Q13705	0.0364866778254509
Q9UPN9	P61353	0.0364866442978382
P06899	P0DPA2	0.0364866368472576
O14979	Q9UNX4	0.036486554890871
O94905	Q6UWJ1	0.0364864952862262
Q92609	P35908	0.0364864692091941
P63000	Q86Y82	0.0364864580333232
P36507	Q6PJI9	0.0364864505827426
Q6P087	Q96DH6	0.0364863835275173
Q8IWR0	Q96EL2	0.0364863649010658
Q8TB72	Q8NHU6	0.0364863649010658
O60763	P10636	0.0364863611757755
Q8NI60	Q9P0J0	0.0364863462746143
Q9UET6	Q8WWC4	0.0364863276481628
Q8NFM7	100507703	0.0364862866699695
P30837	Q8IUS5	0.0364862717688083
P62805	Q9NZP6	0.036486268043518
Q9NXE4	Q9UDX5	0.0364862345159053
Q9NR23	P11172	0.036486230790615
Q9UNN8	Q6IAA8	0.0364862233400344
Q6PML9	P51970	0.0364861823618412
Q96KC2	Q9BVK2	0.03648616746068
Q7KZF4	P10301	0.0364861227571964
P51617	Q15768	0.0364860892295837
O00264	Q8N9H8	0.036486055701971
P26373	O43306	0.0364859849214553
P49760	Q9HD33	0.0364859476685524
P85037	O14757	0.0364858955144882
O60356	P61225	0.0364858359098434
O95620	P61225	0.0364858359098434
P50570	P27037	0.0364858172833919
Q9UBH6	Q9NX40	0.036485806107521
P23511	Q01081	0.0364857204258441
Q96NU0	Q8WWC4	0.0364857204258441
Q9BQ70	146923	0.0364857129752635
Q6P5S2	P42357	0.0364857129752635
Q9UNQ2	Q8IVT5	0.0364857129752635
Q6ZRP7	Q9BSA4	0.0364857129752635
O14776	Q6P0N0	0.0364857129752635
Q9Y3D9	Q5VV67	0.0364857129752635
56154	Q95460	0.0364857129752635
Q8IXB1	P22413	0.0364857092499733
P36542	P20929	0.03648566827178
P61978	P20929	0.03648566827178
P06733	P20929	0.03648566827178
Q9Y5Z0	Q9H583	0.0364856570959091
Q9UMR5	Q92791	0.0364856421947479
P07099	O00264	0.0364856198430061
Q9NYV4	Q8IWR0	0.0364856086671352
O15379	Q96RG2	0.036485593765974
Q16850	P19438	0.0364855006337165
O43837	Q9BUB7	0.0364854969084262
P43686	Q6UWU4	0.0364854633808136
Q9H857	Q9Y5Q0	0.0364854596555233
P32969	P51608	0.0364854410290718
Q99959	Q9UPT5	0.03648541867733
P29992	Q9GZP4	0.03648541867733
Q9P2F8	Q8WWI1	0.0364853851497173
P35916	Q14126	0.0364853516221046
Q96GF1	P32189	0.0364853516221046
Q16718	O00258	0.0364853516221046
Q9NUL7	Q8IWC1	0.0364853516221046
P37108	Q8TES7	0.0364853516221046
O15235	O94991	0.0364853516221046
Q86SF2	Q9NXK8	0.0364853516221046
P35916	Q9BT22	0.0364853516221046
Q9Y4R8	Q96L58	0.0364853516221046
P30533	Q9NZ42	0.0364853218197822
Q969X5	P48047	0.0364853218197822
Q9UBF2	Q07326	0.0364853218197822
Q9Y4P3	Q53EU6	0.0364852584898471
Q8NFJ5	Q9Y3E7	0.0364852100610733
P32322	Q9Y5Z0	0.03648516908288
P35244	Q92552	0.0364851392805576
Q9H0X4	Q9HBR0	0.0364851206541061
P07942	Q92643	0.0364851206541061
Q9NQZ2	Q9BTD8	0.0364851132035255
Q9P272	P54652	0.0364850796759128
P02686	P54652	0.0364850796759128
Q9P121	P54652	0.0364850796759128
Q96NT0	Q9Y2U8	0.0364850535988807
P48651	P49862	0.0364850424230098
P37802	P01112	0.0364849753677845
Q8N8V4	Q69YQ0	0.0364849381148815
Q5JPH6	O43657	0.0364848859608173
O76071	Q9BQQ3	0.0364848859608173
Q9NXW2	Q5JTC6	0.0364848859608173
Q15003	Q9UHR6	0.0364848859608173
Q9BSJ5	Q16850	0.0364848859608173
Q9Y2Z4	O75467	0.0364848859608173
Q6AHZ1	Q15155	0.0364848859608173
Q9NVW2	P15848	0.0364848859608173
Q969X5	P51674	0.0364848859608173
728071	Q9Y3I1	0.0364848040044307
Q9BTN0	P30101	0.0364847816526889
Q9Y6D6	O43251	0.0364847816526889
P30837	Q495W5	0.0364847816526889
O00763	P49366	0.036484770476818
P25705	Q13114	0.036484770476818
Q13085	P50226	0.036484770476818
P05787	Q13114	0.036484770476818
Q5QNW6	O75694	0.036484770476818
Q13114	Q00839	0.036484770476818
Q9BYN8	O00763	0.036484770476818
Q5QNW6	P50226	0.036484770476818
Q5QNW6	Q86TP1	0.036484770476818
P52594	O00763	0.036484770476818
P49327	Q13114	0.036484770476818
Q13085	Q86WP2	0.036484770476818
Q5QNW6	Q86WP2	0.036484770476818
Q5QNW6	P51148	0.036484770476818
O00763	Q86TP1	0.036484770476818
Q5QNW6	Q02952	0.036484770476818
Q5QNW6	P00367	0.036484770476818
Q08945	Q5QNW6	0.036484770476818
Q9NVX0	Q5QNW6	0.036484770476818
Q5QNW6	P30260	0.036484770476818
Q9H089	Q5QNW6	0.036484770476818
Q13085	Q13114	0.036484770476818
Q5QNW6	P41227	0.036484770476818
Q07021	Q13114	0.036484770476818
Q5QNW6	Q13114	0.036484770476818
Q13114	O00763	0.036484770476818
Q13114	P68104	0.036484770476818
Q9HCC0	P50226	0.036484770476818
Q5QNW6	O75113	0.036484770476818
P52594	Q5QNW6	0.036484770476818
P52594	P05166	0.036484770476818
P52594	P05165	0.036484770476818
Q9HCC0	P52594	0.036484770476818
P52594	P62244	0.036484770476818
Q13114	Q9ULH7	0.036484770476818
P78527	P50226	0.036484770476818
P78527	Q13114	0.036484770476818
P62826	Q13114	0.036484770476818
P20719	O15504	0.036484770476818
Q5QNW6	Q8WWK9	0.036484770476818
P15880	Q13114	0.036484770476818
Q13114	P17987	0.036484770476818
P23396	Q13114	0.036484770476818
P62241	Q13114	0.036484770476818
P46781	Q13114	0.036484770476818
P11021	Q13114	0.036484770476818
Q86WP2	O00763	0.036484770476818
O00763	O75113	0.036484770476818
Q5QNW6	P12277	0.036484770476818
Q9H1E3	Q5QNW6	0.036484770476818
Q5QNW6	P55036	0.036484770476818
P50226	O00763	0.036484770476818
P05165	O75113	0.036484770476818
Q5QNW6	O95831	0.036484770476818
P67870	O00763	0.036484770476818
P62805	Q13114	0.036484770476818
P39023	Q13114	0.036484770476818
P05166	P50226	0.036484770476818
P05166	O75694	0.036484770476818
Q5QNW6	Q96RG2	0.036484770476818
Q13114	P07437	0.036484770476818
Q9HCC0	O75113	0.036484770476818
P62805	P49366	0.036484770476818
P33992	Q5QNW6	0.036484770476818
P05166	Q86WP2	0.036484770476818
P05166	Q86TP1	0.036484770476818
P67870	Q5QNW6	0.036484770476818
P50226	P05165	0.036484770476818
P62244	O75113	0.036484770476818
P62244	Q13114	0.036484770476818
Q01518	O00763	0.036484770476818
P06733	Q13114	0.036484770476818
P05166	Q13114	0.036484770476818
Q9HCC0	Q86WP2	0.036484770476818
P67809	Q13114	0.036484770476818
Q5QNW6	O60664	0.036484770476818
P11498	Q13114	0.036484770476818
Q13114	P05165	0.036484770476818
O75964	Q5QNW6	0.036484770476818
P49366	P05165	0.036484770476818
P05166	O75113	0.036484770476818
P05165	Q86TP1	0.036484770476818
Q5QNW6	Q01518	0.036484770476818
Q13114	P54886	0.036484770476818
P62263	Q13114	0.036484770476818
Q13114	P49411	0.036484770476818
P05166	P49366	0.036484770476818
Q9NR30	Q13114	0.036484770476818
Q13114	Q15233	0.036484770476818
Q5QNW6	P49366	0.036484770476818
Q13114	P62750	0.036484770476818
Q86WP2	P05165	0.036484770476818
Q9BU02	Q96P63	0.0364847667515277
Q2NL82	Q5VSY0	0.0364847481250762
Q9H5Z1	Q03001	0.0364846885204315
P08637	Q14683	0.0364846810698509
P61923	Q53HI1	0.0364846773445606
Q9H2U2	Q9Y3A0	0.0364846773445606
Q15417	O14513	0.0364846773445606
Q9Y666	100288406	0.0364846549928188
Q9UJS0	Q9Y478	0.0364846214652061
Q05682	Q9P2F8	0.0364845395088195
Q9NXB0	Q9NQC3	0.0364845395088195
Q86YQ8	Q9Y2G7	0.0364845357835292
Q15477	O60762	0.0364845357835292
Q13322	P07948	0.0364845357835292
Q14247	Q70Z53	0.036484494805336
Q01167	O60500	0.036484457552433
Q8N6Y1	Q13501	0.0364844091236591
Q9UPY6	Q2TAY7	0.0364843793213367
Q9NSA3	P60174	0.0364843234419822
Q15904	Q96G30	0.0364843197166919
Q9H765	P02768	0.0364843197166919
P49146	Q15904	0.0364843197166919
Q9H741	Q15904	0.0364843197166919
Q969N2	Q6UX46	0.0364843197166919
P12259	P35998	0.0364841856062412
P42356	P43357	0.0364841558039188
P36544	P49257	0.0364841558039188
2630	O60318	0.0364841558039188
Q8N0S2	P11047	0.0364841558039188
P42356	Q9NS25	0.0364841558039188
Q96PB8	P49257	0.0364841558039188
5616	P49257	0.0364841558039188
Q8N0Y3	P49257	0.0364841558039188
Q86X52	Q53S58	0.0364841185510158
Q9UHK0	Q9NWU5	0.0364841185510158
Q9UID3	Q6SPF0	0.0364841185510158
Q9Y3B3	Q8WUJ1	0.0364841185510158
Q9NWK9	Q99570	0.0364841185510158
Q9BRX8	Q9H0X4	0.0364841185510158
Q9Y673	Q9HC56	0.0364841185510158
O60704	Q643R3	0.0364841185510158
Q08881	O15067	0.0364840514957904
Q9NPL8	Q9Y3L5	0.0364840514957904
Q9BQC6	Q32P51	0.0364840254187583
Q9NVV4	Q9HAS0	0.0364840105175972
Q13573	Q8IUH3	0.0364840105175972
Q9P0S3	Q8TBM8	0.0364840105175972
P50897	Q9H2H9	0.0364839993417263
P61221	653316	0.0364839658141136
Q9UMX5	P01033	0.0364839471876621
Q15102	P35503	0.0364839062094688
Q8NBP7	Q15102	0.0364839062094688
O76021	O14646	0.0364838540554046
Q5VU97	Q9HA92	0.0364838428795337
Q9NZR1	Q16630	0.0364838056266307
O95487	Q14244	0.0364836901426315
Q6PCB5	Q53GL0	0.0364836864173412
Q7Z4N8	Q9HDC5	0.0364836864173412
Q96DZ1	O14874	0.0364836864173412
Q5VV41	Q96SN8	0.0364836864173412
Q6PKG0	Q86V97	0.0364836417138576
P50897	Q93084	0.0364836081862449
Q9Y6Q1	O75534	0.0364835187792778
Q9GZY0	O75534	0.0364835187792778
P31371	O75534	0.0364835187792778
Q08752	Q9NVK5	0.036483459174633
A6NKD9	Q9Y385	0.0364834330976009
Q6IAN0	Q13608	0.0364834330976009
Q63ZY3	Q9UJ14	0.0364834107458591
Q9NZQ3	Q99570	0.0364834107458591
Q86VZ4	Q3ZCM7	0.0364833995699882
P08133	Q9GZK7	0.0364833995699882
P08708	Q96K80	0.0364833958446979
P32322	Q4J6C6	0.0364833660423755
Q15645	Q96PP8	0.0364833213388919
Q13438	Q06033	0.0364832915365695
Q8N3C0	Q8N196	0.036483246833086
Q8NFH4	O94992	0.036483246833086
Q8N6Y1	P22466	0.0364832319319248
Q6ZSZ5	O75323	0.0364831574261188
Q12948	Q12800	0.0364831574261188
Q9BR76	A0AVT1	0.0364831462502479
Q96HW7	Q9UDR5	0.0364831015467643
Q16651	P60468	0.036483097821474
P46379	Q9UPY5	0.0364830419421196
Q96FL8	O14925	0.036482959985733
Q9HCN2	P09651	0.0364829525351524
Q96JH7	Q96IY1	0.0364829488098621
P51532	O75909	0.0364829301834106
P50897	Q70CQ2	0.0364828929305076
P19634	O43760	0.0364828780293464
Q99584	P49748	0.0364828445017337
Q9H7P6	Q8WW12	0.0364828296005725
Q86U90	Q6UB35	0.036482810974121
P21359	O43169	0.0364827625453472
Q9NYJ1	Q5TF21	0.036482710391283
Q86UA1	Q8NI51	0.036482635885477
P09493	Q9BTA0	0.0364826247096061
P09493	P26439	0.0364826247096061
O60225	P09493	0.0364826247096061
Q5T9L3	Q9H4A5	0.036482535302639
Q9Y2C2	Q99653	0.0364825017750263
O00411	Q9Y4I1	0.0364824831485748
P25445	Q9NVH6	0.0364824049174785
Q9H3U1	O15091	0.0364824011921882
P24390	Q9Y619	0.0364823639392852
Q9NVA1	P10109	0.0364823564887046
P43686	Q7RTM1	0.0364823564887046
Q400G9	Q15054	0.0364823453128337
A6NM10	P00338	0.0364823415875434
O95563	Q5BJF2	0.0364823229610919
P54098	Q6P587	0.0364823229610919
Q5SW79	Q9UH99	0.0364823006093502
Q9Y305	Q14517	0.036482248455286
P10588	Q53EU6	0.0364822410047054
A8MV81	P57105	0.0364822335541248
Q9ULX3	Q96T37	0.036482211202383
Q13217	Q9NVE7	0.0364822037518024
Q9BTT6	O95674	0.0364822037518024
Q92485	P27816	0.0364822037518024
Q8TB37	Q8TED1	0.0364822037518024
80086	Q8NEW0	0.0364822037518024
P52292	Q13885	0.0364821963012218
P69905	P62316	0.0364821851253509
P19971	Q9H444	0.0364821329712867
Q9BQI0	O95221	0.0364820882678031
Q9BQI0	P55344	0.0364820882678031
O43920	P20020	0.0364820882678031
Q9NXL2	Q9BQI0	0.0364820882678031
P61221	Q5TFE4	0.0364820808172225
Q9UKN8	Q6UXN7	0.0364820621907711
Q96AZ1	Q99623	0.0364820621907711
Q9NYU1	Q9UG63	0.0364820510149002
P46777	Q5T8P6	0.0364820323884487
Q9UKF6	Q9BU76	0.0364820249378681
P50991	Q9HAY6	0.0364820174872875
Q96P11	O14828	0.0364820137619972
P52701	Q7Z5H5	0.0364820025861263
Q96SK2	Q6NSJ5	0.036481998860836
Q6P6B1	Q9NUP9	0.0364819727838039
Q92626	Q00059	0.0364818684756755
Q96JK2	Q9Y312	0.0364818684756755
Q6P1L8	Q8TDW7	0.0364818684756755
Q8N6G6	Q53H12	0.0364818572998046
Q53H12	Q5T8I9	0.0364818572998046
P20248	Q9HCM4	0.0364817902445793
P12882	P46087	0.0364817902445793
Q96K37	P17568	0.0364817902445793
Q1RMZ1	P11802	0.0364817827939987
O15541	Q9H9B1	0.0364817716181278
Q96IZ7	Q13356	0.0364817716181278
Q9NVM6	O95707	0.0364817716181278
O95707	P21675	0.0364817716181278
P49848	Q9UMN6	0.0364817716181278
Q9BTT0	O95707	0.0364817716181278
Q99856	O95707	0.0364817716181278
O60231	P18887	0.0364817716181278
Q9UMN6	Q9Y3B2	0.0364817716181278
Q14191	Q6PD62	0.0364817716181278
Q92989	Q9H165	0.0364817716181278
Q7Z5J4	P22670	0.0364817716181278
O14497	Q9UMN6	0.0364817716181278
Q13426	O15541	0.0364817716181278
Q01826	Q8NFC6	0.0364817716181278
Q9BZ95	O75486	0.0364817716181278
P10244	P15822	0.0364817716181278
Q9BWU0	P15822	0.0364817716181278
P29083	O95707	0.0364817716181278
Q13426	P25440	0.0364817716181278
Q9H7L9	Q9UMN6	0.0364817716181278
Q9BZ95	O95218	0.0364817716181278
P38398	Q9BWU0	0.0364817716181278
Q9UBB5	P29590	0.0364817716181278
Q9UGU5	Q5VVJ2	0.0364817716181278
Q14562	Q5T5X7	0.0364817716181278
P45973	Q8N1G0	0.0364817716181278
O75486	P22670	0.0364817716181278
Q6PD62	P22670	0.0364817716181278
P38398	P25440	0.0364817716181278
Q96RU2	Q9UI36	0.0364817716181278
O95639	Q14814	0.0364817716181278
P35244	P25440	0.0364817716181278
Q12857	Q9ULD9	0.0364817716181278
Q13426	Q9UIF9	0.0364817716181278
P39880	P52739	0.0364817716181278
P35244	Q01826	0.0364817716181278
Q01826	Q9H0E3	0.0364817716181278
O15541	P49585	0.0364817716181278
P38398	Q01826	0.0364817716181278
P17480	Q9UBB5	0.0364817716181278
Q12857	Q8N1G0	0.0364817716181278
Q8NE79	O15164	0.0364817716181278
O94864	Q14814	0.0364817716181278
Q01826	Q2KHR3	0.0364817716181278
Q6PD62	O15090	0.0364817716181278
P15822	Q9H165	0.0364817716181278
P38398	Q9UBB5	0.0364817716181278
Q01826	Q7Z589	0.0364817716181278
P38398	Q9BZ95	0.0364817716181278
Q14320	Q5VVJ2	0.0364817716181278
Q5VVJ2	Q12872	0.0364817716181278
Q9BZ95	Q5VVJ2	0.0364817716181278
Q9BZ95	Q12888	0.0364817716181278
Q5VVJ2	P54132	0.0364817716181278
Q9H7L9	O15164	0.0364817716181278
P38398	Q6UB99	0.0364817716181278
Q96KM6	P25440	0.0364817716181278
Q5T5X7	Q7Z589	0.0364817716181278
Q9H0E3	Q5T5X7	0.0364817716181278
O95785	Q5T5X7	0.0364817716181278
Q92620	Q5T5X7	0.0364817716181278
Q96IZ7	Q9GZR1	0.0364817716181278
Q6PD62	Q9H165	0.0364817716181278
P50613	O15541	0.0364817716181278
Q7KZ85	Q9H165	0.0364817716181278
Q8N201	P48382	0.0364817716181278
Q9H0E3	Q9NQW6	0.0364817716181278
P78316	Q9H165	0.0364817716181278
Q96RU2	Q9NVM6	0.0364817716181278
Q9UMN6	A3KN83	0.0364817716181278
Q9BZ95	Q9H8H0	0.0364817716181278
Q9UMN6	Q8IX12	0.0364817716181278
Q9Y4C1	Q9H0G5	0.0364817716181278
Q5T5X7	O75937	0.0364817716181278
Q5VWN6	Q5T5X7	0.0364817716181278
Q13426	Q9BZ95	0.0364817716181278
Q9UMN6	O94913	0.0364817716181278
Q6P1J9	Q5VVJ2	0.0364817716181278
Q9Y4C1	O14981	0.0364817716181278
Q9BZ95	O75529	0.0364817716181278
Q63HK5	P25440	0.0364817716181278
Q9H2Y7	Q9Y6V7	0.0364817716181278
Q5VVJ2	Q92917	0.0364817716181278
Q96RU2	O15164	0.0364817716181278
Q9NSI2	Q8N1G0	0.0364817716181278
Q9BZ95	Q9NVM6	0.0364817716181278
Q9H7L9	Q96RU2	0.0364817716181278
Q8WYQ5	Q9UMN6	0.0364817716181278
O15164	Q7L4I2	0.0364817716181278
P39880	Q5VVJ2	0.0364817716181278
Q8WVC0	Q9GZU8	0.0364817716181278
Q9UHB7	Q5T5X7	0.0364817716181278
Q5VVJ2	Q9P2D1	0.0364817716181278
Q9UMN6	Q9UKL0	0.0364817716181278
Q96J01	O14981	0.0364817716181278
O75529	Q9Y3B2	0.0364817716181278
Q7KZ85	Q63HK5	0.0364817716181278
Q9BZ95	Q8WUA2	0.0364817716181278
O60231	Q9Y4E5	0.0364817716181278
Q9H7L9	O95071	0.0364817716181278
O15164	P10244	0.0364817716181278
Q9BWU0	Q9Y6X9	0.0364817716181278
Q8IXQ4	O14981	0.0364817716181278
Q8IXQ4	Q9Y4E5	0.0364817716181278
Q9BZ95	Q5T0B9	0.0364817716181278
O15541	Q7L4I2	0.0364817716181278
Q96RK0	P22670	0.0364817716181278
P38398	Q7L4I2	0.0364817716181278
P49916	Q8WVC0	0.0364817716181278
O75529	Q96DF8	0.0364817716181278
Q8WVC0	Q5VVJ2	0.0364817716181278
Q5T5X7	Q9ULJ3	0.0364817716181278
Q8ND82	Q9UK58	0.0364817716181278
Q96IZ7	Q9NVM6	0.0364817716181278
Q9BZ95	Q96L73	0.0364817716181278
Q8N7H5	Q14814	0.0364817716181278
Q9UMN6	Q9GZR1	0.0364817716181278
O14497	Q12948	0.0364817716181278
Q9UMN6	Q2TBE0	0.0364817716181278
P29590	Q2TBE0	0.0364817716181278
O75486	Q14814	0.0364817716181278
Q9Y4C1	P29083	0.0364817716181278
Q5KU26	Q9H165	0.0364817716181278
Q8N3X1	Q9HBM6	0.0364817716181278
Q01826	P54277	0.0364817716181278
P52739	P29590	0.0364817716181278
Q6MZP7	Q8N1G0	0.0364817716181278
O15541	Q14686	0.0364817716181278
P35244	Q14814	0.0364817716181278
Q63HK5	Q14814	0.0364817716181278
P15822	Q8N1G0	0.0364817716181278
Q5VVJ2	Q9BYW2	0.0364817716181278
Q12948	O94913	0.0364817716181278
Q01826	Q14686	0.0364817716181278
P38398	Q9UHF7	0.0364817716181278
O14683	Q15392	0.0364817045629024
O00139	O15460	0.0364816896617412
O75354	Q9NX76	0.0364816859364509
Q9HA82	Q99653	0.0364816822111606
Q08380	Q9NVS2	0.0364816822111606
P55010	O14715	0.0364816673099994
P62875	Q92802	0.0364816039800643
O60942	Q96CB8	0.0364815518260002
P06702	P57721	0.0364815145730972
Q08188	Q8TBP6	0.0364815145730972
Q9BXW9	Q9NZT1	0.0364815145730972
Q9H223	Q8WVV4	0.0364814810454845
P20700	Q8WW22	0.0364814437925815
Q96EC8	Q8N2K0	0.0364814139902591
Q9BPY3	Q9HC21	0.0364814139902591
Q15020	Q7Z3K3	0.0364813990890979
Q03395	P46109	0.0364813804626464
P11168	P46109	0.0364813804626464
Q13136	Q9UL15	0.0364813767373561
P63261	Q02218	0.0364813767373561
Q9Y4I1	Q14CN4	0.0364813767373561
Q9NUV7	P60174	0.0364813692867755
P13010	Q9UBQ7	0.0364813543856143
P69849	O43592	0.0364813506603241
Q86WN2	P54652	0.0364813096821308
Q13492	Q9Y6N5	0.0364812798798084
P60660	Q8WWR8	0.0364812538027763
O14950	Q99424	0.0364812538027763
O75626	O14950	0.0364812538027763
P60660	Q6NX49	0.0364812538027763
Q16831	O00429	0.0364812426269054
Q9NRZ5	Q401N2	0.036481138318777
Q9GZQ4	Q9BTX1	0.036481138318777
Q6UWV6	Q6ZXV5	0.036481138318777
Q9Y5G3	O14965	0.036481138318777
O43303	Q9UKA1	0.036481138318777
Q92832	O14965	0.036481138318777
P09429	O75116	0.0364810265600681
Q9UKR3	P31947	0.0364810079336166
Q9H6Z4	P49588	0.0364809855818748
Q9Y605	Q9NRF9	0.0364809818565845
Q8N490	Q96JA1	0.0364808142185211
Q8TF01	Q9BU76	0.0364807769656181
Q9GZM5	Q5BJF2	0.0364807769656181
P16615	Q6S8J3	0.0364807732403278
Q32NC0	Q96K58	0.0364807620644569
Q9BYC2	Q7L5Y9	0.0364807397127151
Q5MIZ7	Q15459	0.0364806018769741
Q9UHA2	Q9BYD6	0.0364805869758129
Q8TED1	Q8WWB7	0.0364805310964584
Q96N67	Q14153	0.0364805310964584
P82664	Q9NXF7	0.0364805310964584
Q9NXF7	P82663	0.0364805310964584
P02042	Q9NVV5	0.0364805310964584
Q96EV8	Q9P2H3	0.0364805310964584
Q96JK2	Q12899	0.0364805310964584
P30536	P40937	0.0364805310964584
Q96N67	Q99759	0.0364805310964584
Q9UIG0	P52272	0.0364805050194263
Q9H3N1	O00217	0.0364805050194263
P78417	O75140	0.0364804677665233
P02042	P04632	0.0364804565906524
Q9NS15	P25054	0.0364804342389106
Q7LDG7	P54652	0.0364804230630397
O43175	Q9UJ14	0.0364804044365882
P56703	P14625	0.0364803969860076
Q5T749	P36873	0.0364803783595562
Q9BQ67	Q9H6F5	0.0364803597331047
P78362	P09012	0.0364803485572338
P05026	P30049	0.0364803299307823
Q6UWW8	P00367	0.0364803150296211
O15379	Q2NKX8	0.0364802628755569
O15235	Q9BQC6	0.0364802367985248
Q3ZCQ8	P14136	0.0364802107214927
O15547	O95757	0.0364801958203315
Q8WUD6	Q53EU6	0.0364801213145256
Q95460	Q9BVV7	0.0364800840616226
Q7Z5K2	Q5T8P6	0.0364800468087196
Q709F0	O95260	0.0364799872040748
P30046	P06132	0.036479964852333
Q86UE4	P84103	0.0364799462258815
Q6JQN1	Q9UDW1	0.03647992759943
P27658	P18615	0.0364799089729785
Q9BTM1	P18615	0.0364799089729785
P49768	O60291	0.0364798940718174
Q14738	O14639	0.0364798791706562
O43808	P62701	0.0364798717200756
P08133	Q5TAQ9	0.0364798456430435
O00159	Q8N7M0	0.036479827016592
Q13296	O60462	0.0364798046648502
Q8TDZ2	Q96AX2	0.0364798046648502
P11387	O95639	0.0364797934889793
P07360	Q15165	0.0364797860383987
Q8TAD4	Q9UG56	0.0364797711372375
P01903	Q13257	0.0364797636866569
Q9NYR9	Q14554	0.036479651927948
Q6ZN55	O75179	0.036479651927948
Q96EV2	Q9Y6A4	0.0364796333014965
O00116	O00712	0.0364796295762062
Q92552	Q9ULJ3	0.0364795848727226
P04439	Q9NW81	0.036479502916336
Q9UQ80	Q96SB4	0.0364794731140136
Q7Z5K2	Q9UPQ9	0.036479365080595
P07741	P08243	0.0364793427288532
P46779	Q14679	0.0364793315529823
Q9BQP7	O75081	0.0364793092012405
Q6NYC1	Q09161	0.0364793092012405
Q02978	Q9UQE7	0.0364792458713054
O75496	P16949	0.0364792235195636
P35670	Q9UIW2	0.0364791974425315
P55060	Q8IYV9	0.0364791974425315
Q8WXX5	O14730	0.0364791266620159
Q14012	Q8NDZ4	0.0364791192114353
P21926	P02511	0.0364791117608547
A8MWY0	P54652	0.0364790894091129
Q8TDB4	P38646	0.0364790856838226
P05386	Q9NZV8	0.0364790819585323
P05386	Q9UPU9	0.0364790819585323
O75843	P05386	0.0364790819585323
P05386	Q5JRV8	0.0364790819585323
P05386	P28065	0.0364790819585323
P05386	Q6S5L8	0.0364790819585323
O15067	P10909	0.0364790819585323
P05386	P52736	0.0364790819585323
Q8TDB4	Q92565	0.0364790745079517
Q96IP4	O43347	0.0364790745079517
Q14517	P63104	0.036479003727436
Q13144	O95394	0.036479003727436
O15258	Q96CW5	0.036478966474533
P43362	Q9Y580	0.0364788472652435
727956	Q8NG27	0.0364788472652435
Q99661	Q9HCD6	0.0364788398146629
Q96J01	Q9NR45	0.0364788398146629
Q8TBZ3	Q8NFT2	0.0364788398146629
P82979	Q8TEU7	0.0364788398146629
O60333	Q96QF0	0.0364788398146629
Q96QF0	Q53ET0	0.0364788398146629
Q8N5I9	P46100	0.0364788398146629
Q5SZL2	Q13009	0.0364788398146629
Q92915	Q9P031	0.0364788249135017
P16619	Q9UIW2	0.0364788249135017
P43246	Q14207	0.0364788211882114
P0C0S5	Q9HBM0	0.0364786572754383
283487	P09497	0.0364786460995674
P09497	Q8NI51	0.0364786460995674
Q12926	Q9UFB7	0.0364786200225353
Q5TGI0	Q9UKY4	0.0364786200225353
P10075	Q8IUF8	0.0364786200225353
Q99741	O75556	0.0364785939455032
Q9BPW5	O75556	0.0364785939455032
Q8N442	P43246	0.0364785902202129
P78527	P42892	0.0364785753190517
Q9Y4L1	Q9NP58	0.0364784747362136
Q1MSJ5	Q9Y285	0.0364784747362136
O94905	Q5TZ20	0.0364784263074398
Q9BTD8	P38432	0.0364784151315689
P42695	Q05639	0.0364784002304077
Q9UH99	Q9ULW8	0.0364784002304077
Q8TAS1	O14828	0.0364784002304077
Q9NVR0	Q9Y490	0.0364784002304077
Q92990	Q05639	0.0364784002304077
Q92485	P07360	0.0364784002304077
Q6UWB1	Q96M94	0.0364784002304077
Q9H9L7	Q8N0T1	0.0364784002304077
Q9BXF6	Q05639	0.0364784002304077
Q15517	Q14116	0.0364783965051174
