## Supplemental Table 8 for "DirectContacts2: A network of direct physical protein interactions derived from high-throughput mass spectrometry experiments": SupplementalTable8_allPredictions_20250716.csv (part 95 of 856)

Uniprot_ACC1	Uniprot_ACC2	dc2_score
Q9Y625	Q8NBS9	0.0364783741533756
Q9HD45	Q9Y4C5	0.036478366702795
P26640	P07900	0.0364783331751823
Q14019	P10109	0.0364782996475696
Q6DN90	Q9BTW9	0.0364782996475696
Q12873	Q8WUQ7	0.0364782884716987
P07199	P05388	0.0364782437682151
Q5T5P2	Q96PV4	0.0364782214164733
P16435	P50851	0.0364781804382801
O77932	P60174	0.0364781767129898
Q9BW92	Q9BRN9	0.0364781133830547
Q96AQ6	Q02487	0.0364780277013778
Q9Y6D5	P40855	0.036478005349636
Q9P0R6	P51784	0.036478005349636
Q99459	Q9BRU9	0.0364779494702816
Q15365	O60613	0.0364779084920883
Q5QJE6	P82932	0.0364778824150562
Q9NX14	Q13576	0.0364778824150562
Q9UEU0	Q14974	0.0364778526127338
Q5VT52	P39023	0.0364778488874435
Q9UJ78	Q6ZVM7	0.0364778153598308
Q52LG2	P15531	0.0364777781069278
P49756	Q13596	0.0364777334034442
Q15669	Q9BSV6	0.0364777334034442
P55107	Q9BSV6	0.0364777334034442
Q8N163	Q16566	0.0364776886999607
Q8N163	Q02962	0.0364775322377681
P80162	Q6ZVM7	0.0364775322377681
Q9NWW9	O15020	0.0364775322377681
Q13838	Q96SR6	0.0364775322377681
Q00597	P04844	0.0364775322377681
P51991	Q9BVG3	0.0364775285124778
Q7Z6E9	P51608	0.0364775173366069
O95672	Q9BRX2	0.036477442830801
5616	Q6P3X3	0.0364773869514465
Q9Y3L5	Q9Y6I9	0.0364773608744144
Q3B820	P62195	0.0364773496985435
Q96J42	Q96ET8	0.0364772826433181
Q9NYJ8	O43824	0.0364772826433181
P55060	P43246	0.036477230489254
Q6P4E1	Q14232	0.0364772155880928
O00763	Q9BVP2	0.0364771336317062
O00165	Q6NUS6	0.0364771150052547
Q9BUR4	P19021	0.0364770404994487
Q9UL16	Q5T5P2	0.0364770255982875
Q6YN16	Q8IVS2	0.0364769324660301
Q9BVA1	P22455	0.0364768505096435
Q8IZA0	O75063	0.036476831883192
O75817	O75223	0.0364768244326114
Q9NQW7	Q08J23	0.0364767871797084
Q92734	Q9ULT6	0.036476757377386
Q92734	Q14532	0.036476757377386
Q92734	P55774	0.036476757377386
Q92734	Q9H013	0.036476757377386
Q92734	Q9P0W0	0.036476757377386
Q5SRR4	Q92734	0.036476757377386
Q8WXH2	P60709	0.036476757377386
Q96D53	P14314	0.0364767387509346
Q8WZ82	P40925	0.0364767387509346
Q14257	P20160	0.0364766828715801
Q504Y0	Q6NUM9	0.0364766754209995
Q8NFJ5	P09874	0.0364766530692577
Q9BTT6	P46977	0.0364766418933868
P29966	Q7Z4W1	0.0364766120910644
Q9UJZ1	O95718	0.0364765860140323
P35354	P06213	0.0364765860140323
Q04721	P63027	0.0364765711128711
Q8NA72	P06733	0.0364765226840972
P07099	P41227	0.0364765152335166
P35232	Q9H1A3	0.0364764556288719
Q8IVV7	P63313	0.0364764519035816
O15258	Q9BWD1	0.0364764519035816
Q6ZMG9	Q8N9N2	0.0364764519035816
Q6ZVX7	Q8IWI9	0.0364764519035816
Q9UGK8	P02042	0.0364764519035816
Q07021	Q8IWR0	0.0364764370024204
P55081	Q8N5M4	0.036476407200098
Q13895	Q9NUD5	0.0364763885736465
Q8NCW5	Q16658	0.0364763513207435
O00443	P35232	0.0364762544631958
Q6P4R8	P0CG47	0.0364762432873249
O95396	Q9HAS0	0.0364762358367443
Q8N129	Q99519	0.0364762283861637
O60701	Q5VV42	0.036476157605648
Q9H992	Q6ZWJ1	0.0364761501550674
Q9NZM5	Q96E39	0.0364761464297771
Q6UXN9	A6H8Z2	0.0364760905504226
Q9Y606	Q99986	0.0364760681986808
P42167	Q9UBB9	0.0364760644733905
O94842	O15523	0.0364760532975196
P49641	Q8IXI1	0.036476045846939
Q9NZJ5	Q14126	0.0364760123193264
Q8WVQ1	O60762	0.0364760011434555
Q96PZ0	Q96DF8	0.0364759638905525
P61956	Q99567	0.0364759564399719
Q58WW2	P04350	0.0364759303629398
Q8IV08	Q29983	0.0364759266376495
Q9BT43	P18583	0.0364759154617786
O14867	P31943	0.0364757888019084
P82970	653316	0.0364757813513278
A0FGR8	Q8TBY8	0.0364757478237152
Q9BQ24	P47813	0.0364757291972637
P40616	O15533	0.0364757217466831
Q9NVN8	O60313	0.0364756919443607
Q15120	Q8TBP6	0.0364756919443607
Q16635	Q9P0T7	0.0364756882190704
P62244	Q9BQ75	0.0364756658673286
P49756	Q9UBG3	0.036475621163845
Q8N766	Q2MV58	0.0364755913615226
Q9BUF5	P40692	0.0364755578339099
Q8IZV5	Q9UN37	0.0364755503833293
Q9UBQ7	Q03692	0.0364755392074584
P49792	Q86UZ6	0.0364754945039749
Q15293	Q9BT09	0.0364754535257816
O95573	O60383	0.036475446075201
P62829	Q68CR1	0.0364754423499107
Q5QGZ9	Q53H12	0.0364754125475883
Q53H12	Q96RU7	0.0364754125475883
Q9Y2T7	Q14258	0.0364753119647502
P49327	Q9BYX4	0.0364752486348152
Q9UIG0	Q14686	0.0364751927554607
O60506	Q86V59	0.0364751704037189
Q5T5N4	Q9P2E5	0.0364750362932682
Q8TE96	Q9P2E5	0.0364750362932682
Q9HD20	Q17R55	0.0364750362932682
Q96CP6	P48651	0.0364750362932682
P40259	Q9P2E5	0.0364750362932682
Q96QD9	O00422	0.0364750325679779
Q86T65	Q5VU97	0.0364750288426876
Q9P215	Q96JH7	0.0364749990403652
Q5C9Z4	P62913	0.0364749543368816
Q15833	Q96GA7	0.0364749133586883
Q96KC8	Q96BD0	0.0364748872816562
Q14186	Q9UPN7	0.0364748500287532
Q9H254	P04259	0.0364748425781726
P13646	Q9HAV4	0.0364748425781726
P61026	Q15323	0.0364748425781726
Q92598	Q8WXI7	0.0364748425781726
Q9NYF8	Q15323	0.0364748425781726
Q9H9B4	Q15323	0.0364748425781726
P15151	O75116	0.0364748127758502
P46013	Q8NCC5	0.0364748053252697
Q6PKC3	P55011	0.0364747531712055
Q14190	P31948	0.0364747121930122
Q9BTM1	Q9H0D6	0.0364747121930122
Q8IU89	P35606	0.0364747121930122
Q8NI51	P35658	0.0364747121930122
A6NHZ5	P31948	0.0364747121930122
P38398	Q9Y265	0.0364747084677219
Q53H12	Q8N6K0	0.0364746525883674
P52788	Q13126	0.0364746116101741
O75844	Q9Y487	0.0364746116101741
P52701	Q9H496	0.0364745259284973
Q9Y241	Q9Y219	0.0364745184779167
P56192	O14925	0.0364745073020458
Q96A19	P12273	0.0364744402468204
O00264	P48431	0.0364743769168853
P08237	Q5TAQ9	0.0364743135869503
Q9H9G7	Q96P31	0.0364742986857891
O00398	O43823	0.0364742986857891
P04234	P19022	0.0364742986857891
Q9H0K4	O43823	0.0364742986857891
O43908	Q9BVV7	0.0364742986857891
P58180	Q9H9G7	0.0364742986857891
P35504	Q16822	0.0364742986857891
Q96B01	P08253	0.0364742986857891
Q16822	Q15049	0.0364742986857891
P11171	Q9BXC0	0.0364742986857891
Q08ER8	P08253	0.0364742986857891
P19022	Q96S19	0.0364742986857891
P19022	Q8TDV0	0.0364742986857891
P12694	Q8WXA2	0.0364742986857891
Q9H9G7	26583	0.0364742986857891
P19022	Q9UBC7	0.0364742986857891
100128554	P12694	0.0364742986857891
Q9Y232	P08574	0.0364742837846279
Q9ULD6	P34931	0.036474235355854
P34932	Q92904	0.0364742316305637
P56589	Q9UKQ9	0.0364741384983062
P56199	P23381	0.0364741273224353
P24522	Q9Y5Q8	0.0364741086959838
P43307	P11166	0.0364741086959838
Q8IVF2	Q9H425	0.0364741049706935
Q96S97	Q9H4A4	0.0364740900695323
O14776	Q9NZ42	0.036474086344242
64396	P48556	0.036474086344242
Q8WXF1	492303	0.036474086344242
P15291	P41273	0.0364740677177906
Q9UEU0	Q9H2J7	0.0364740453660488
O95721	P81408	0.0364740453660488
Q00587	O60637	0.0364740453660488
O15120	Q9NWK9	0.0364740453660488
Q8NBN7	Q9P2N7	0.0364740453660488
Q8TCX1	Q96RP9	0.0364740453660488
P18850	Q92990	0.0364740453660488
Q8N5D0	Q15005	0.0364740453660488
Q9Y4D1	Q9H6Z4	0.0364740453660488
P54577	Q9NWK9	0.0364740453660488
Q6PGQ7	Q13310	0.0364740453660488
Q9H9B4	Q6PGQ7	0.0364740453660488
Q96RY5	Q8TBF4	0.0364738069474697
O00161	P09086	0.0364737994968891
Q99538	O43379	0.0364737808704376
Q15738	O43759	0.0364737175405025
P05091	Q5XPI4	0.0364736951887607
O14735	100507703	0.0364736765623092
O60512	Q9Y5M8	0.0364736430346965
Q9HCC0	Q6PRD7	0.0364736355841159
Q01082	Q9UQ88	0.0364735871553421
Q9BZX2	O00391	0.0364735685288906
Q8IUE6	Q14134	0.0364735685288906
O60763	Q9BX68	0.0364735312759876
Q8NDD1	P61313	0.0364735051989555
O95182	Q05639	0.0364734977483749
Q8N8Y2	Q05639	0.0364734977483749
O00763	Q14683	0.0364734530448913
Q9HBG6	A3KN83	0.0364734306931495
P15927	P46100	0.0364733859896659
Q9P2R7	Q5HYK3	0.0364733859896659
Q14919	O00267	0.0364733561873436
Q8IWB1	O15270	0.0364732928574085
O43765	P04233	0.036473274230957
P06576	Q6ZUJ4	0.0364731922745704
Q9BZE1	Q6JEL2	0.0364731922745704
Q16206	O15042	0.0364731550216674
O00471	Q15392	0.0364731363952159
P42224	P07195	0.0364731028676033
P40429	Q9H7H0	0.0364730954170227
Q9P0B6	Q9BVK6	0.0364730805158615
Q9Y305	100507703	0.0364730395376682
Q9Y5G2	Q9Y5M8	0.0364730171859264
Q9H6R7	Q9BVA1	0.0364730060100555
O75717	Q9NS91	0.0364729538559913
Q9BTT6	Q8N490	0.0364729240536689
Q9P013	Q96FV9	0.0364729166030883
P30153	P12035	0.036472912877798
Q9BSR8	Q9Y2R0	0.0364729017019271
P18669	Q14330	0.0364728905260562
Q92841	Q96FV9	0.036472849547863
Q15006	P08069	0.0364728271961212
Q9ULE6	Q14651	0.0364727973937988
Q92989	Q9NXW2	0.0364727713167667
Q9NS69	Q9H6X2	0.0364727675914764
O60609	Q9NUI1	0.0364727564156055
Q13144	P10747	0.0364727564156055
Q13144	Q8NHP1	0.0364727564156055
O94808	P06870	0.0364727564156055
Q96AQ6	O00418	0.0364727564156055
P01298	Q8IYK4	0.0364727564156055
Q8IWF2	Q9P0T7	0.0364727415144443
Q5JR59	Q9UHA4	0.0364727228879928
P69892	P55809	0.0364726930856704
P22087	Q16630	0.0364725887775421
P43003	Q16563	0.0364725552499294
Q8N5K1	Q8TAA9	0.0364725515246391
Q9NZM1	Q8WUX1	0.0364725030958652
Q96ND0	O75477	0.0364724025130271
Q95460	Q9HA92	0.0364723913371562
Q92692	O00232	0.0364723093807697
O00442	Q9UIW2	0.0364722572267055
Q14596	O00462	0.0364722572267055
Q9BTE3	Q58EX7	0.0364722572267055
P11586	Q8WTV0	0.0364722311496734
Q86YD1	P37108	0.0364722050726413
Q9UJA3	Q9BX63	0.0364721752703189
Q9Y519	O75110	0.0364721752703189
Q9NYP7	O43759	0.0364721752703189
Q8IWB1	P48167	0.0364721752703189
Q9HCU4	Q9P2E7	0.0364721752703189
O75947	O95873	0.0364721752703189
O95873	P24539	0.0364721752703189
Q9Y666	Q92838	0.0364721752703189
O94910	Q92521	0.0364721752703189
P42694	Q9BWN1	0.0364721752703189
Q8N4L2	Q9HD23	0.0364721752703189
Q96LB4	P54652	0.0364721417427063
P33121	Q8IWZ6	0.0364721268415451
Q96C36	Q9H7F0	0.0364721268415451
Q92485	Q96B67	0.0364721156656742
Q6PGP7	Q9Y5K1	0.0364721082150936
Q5VVC0	Q6PGP7	0.0364721082150936
392490	Q6PGP7	0.0364721082150936
P53985	114299	0.0364720672369003
Q9P2X0	Q9UIW2	0.0364720299839973
Q99590	O00425	0.0364719554781913
P62249	Q8IVD9	0.036471951752901
P05166	Q9NZI8	0.0364719405770301
Q14257	Q969Q0	0.0364719368517398
O14907	Q15067	0.0364719294011592
Q5UIP0	Q9P003	0.0364718995988369
Q9Y285	Q9H496	0.0364718399941921
Q9NZM5	Q8IUD2	0.0364718399941921
O15321	P47992	0.0364718176424503
O15321	P30556	0.0364718176424503
O15321	O00303	0.0364718176424503
Q6PML9	Q9H6D8	0.0364718176424503
P43088	O15321	0.0364718176424503
P43657	Q96TC7	0.0364718176424503
O60573	Q14444	0.0364717617630958
P35609	Q9BRD0	0.0364717580378055
Q8NDZ4	Q08554	0.0364717356860637
P06702	Q8TC12	0.0364716760814189
P29371	P62191	0.0364716537296772
Q12792	P07358	0.0364716537296772
Q9P2J3	P10747	0.0364716537296772
Q8N8A8	Q5SRE5	0.0364716537296772
Q99460	Q8NGS6	0.0364716537296772
P46977	Q9Y661	0.0364716537296772
P46977	Q9Y6C5	0.0364716537296772
Q6PJI9	O00754	0.0364716537296772
Q7RTW8	P46977	0.0364716537296772
Q9UN37	Q14435	0.0364716537296772
Q96TA2	Q9H5X1	0.0364716537296772
O14908	Q9H339	0.0364716537296772
Q8TAZ6	P46977	0.0364716537296772
Q9NYL9	Q9UPC5	0.0364716537296772
3492	P43246	0.0364716537296772
P0DTW1	Q5SRE5	0.0364716537296772
Q9UNF1	P50607	0.0364716537296772
Q9UNF1	Q9UKR0	0.0364716537296772
P00403	Q5JTY5	0.0364715531468391
O75293	Q9H2H8	0.0364715494215488
Q96T66	P50991	0.0364715307950973
P18850	Q9BRX2	0.0364714860916137
P56962	Q15293	0.0364714376628398
Q92733	Q9HC38	0.0364714004099369
P63173	Q8N4Y2	0.0364713668823242
Q7RTV0	P60006	0.0364713631570339
Q14108	Q93063	0.0364713296294212
O95721	Q14141	0.0364713221788406
P18077	O15355	0.036471277475357
Q9GZU3	O43909	0.0364712178707122
Q9HCN8	Q8IY21	0.0364712141454219
P09067	Q07666	0.0364712141454219
Q07666	400591	0.0364712141454219
Q9HCN8	341350	0.0364712141454219
Q9BW61	O75688	0.0364711508154869
P38919	Q96BP3	0.0364711433649063
P61081	Q9Y2Q3	0.0364710949361324
O60271	P07814	0.0364710241556167
339005	P54652	0.036470990628004
P17980	Q12756	0.0364709608256816
Q8WVM8	Q9BUJ0	0.036470927298069
O00161	Q8TA86	0.0364709012210369
Q9UPV0	O60245	0.0364708974957466
O14880	Q9UNN8	0.0364708192646503
Q9Y324	O95425	0.0364707745611667
Q7Z6B7	Q86V48	0.0364707745611667
Q8N2G8	P35606	0.0364707745611667
Q53F19	O95425	0.0364707745611667
Q9H0M0	Q14157	0.0364707708358764
Q13683	P10909	0.0364706628024578
P04440	Q12907	0.0364705212414264
P55265	Q86Y39	0.0364704988896846
P42704	Q9NZE8	0.0364704988896846
P82933	Q9NZ01	0.0364704243838787
Q9Y3E5	Q96A54	0.0364704206585884
Q9HC07	Q9BPW8	0.0364704132080078
P61803	P48735	0.0364704057574272
Q9NVI7	Q15051	0.0364703573286533
P07307	Q13148	0.0364703349769115
Q8NBT0	Q9BSV6	0.0364702567458152
Q9NZ01	Q9BT09	0.036470029503107
Q6P1J9	Q96A61	0.0364700071513652
Q68D86	Q8N4Q1	0.036469966173172
P41162	Q9BWM7	0.0364699438214302
Q8NB90	P07919	0.0364699438214302
Q9H9Y2	O15235	0.0364699438214302
O60701	Q9NY97	0.0364699438214302
Q96IU4	Q03518	0.0364699438214302
Q9Y285	Q96EG1	0.0364699140191078
Q96DZ1	P20337	0.0364698469638824
P00533	Q7L0J3	0.0364698320627212
P34931	O00481	0.0364698134362697
P24390	Q9BT22	0.0364698134362697
O96005	Q86VW1	0.0364698022603988
Q96J84	Q9NVH6	0.0364697985351085
Q9NNX1	P40763	0.0364697910845279
Q5SNT2	Q9BTY2	0.0364697687327861
Q6AI12	Q8WVT3	0.0364697463810443
Q9NZL3	P18077	0.0364697016775608
Q8TDR0	Q9Y230	0.0364696234464645
Q9NTJ3	P40939	0.0364696197211742
Q00765	P51970	0.0364695414900779
Q96H55	Q8NCD3	0.0364693850278854
Q8NBA8	O95158	0.0364693775773048
O75964	Q9H4A6	0.0364693664014339
P43243	Q9BVI4	0.0364693477749824
Q5T9S5	O76031	0.0364693365991115
Q15036	O00459	0.0364693291485309
P35244	P84243	0.0364693216979503
P62847	Q9H582	0.036469217389822
Q9P0J0	Q13509	0.0364691764116287
O15263	P35573	0.0364690832793712
P11498	P31947	0.0364690460264682
Q86U06	Q9Y3D5	0.0364690348505973
Q03405	Q9Y512	0.036469031125307
P54687	Q9Y512	0.036469031125307
Q9Y512	Q8WXQ8	0.036469031125307
Q9NQX5	Q9Y512	0.036469031125307
338797	P55786	0.0364690162241458
5383	P55786	0.0364690162241458
Q15459	Q68D10	0.0364689975976944
P21359	O60763	0.0364688448607921
P02042	P40855	0.0364688225090503
Q9NP92	Q9UH17	0.0364688150584697
Q7Z7H8	Q9UH17	0.0364688150584697
Q3V6T2	Q9BQA1	0.0364688113331794
O95817	A4FU01	0.0364687778055667
Q96P70	P52429	0.0364686734974384
O43493	Q9Y5M8	0.0364686697721481
Q9NUT2	A6NKZ8	0.0364686660468578
O95248	O00186	0.0364686660468578
P42566	Q9H425	0.0364686623215675
Q6ZT12	Q3SY69	0.036468606442213
Q13148	Q9BRN9	0.0364686027169227
P07476	O43242	0.0364684835076332
P60981	Q06830	0.0364684127271175
Q96BY7	Q05639	0.0364683903753757
O75955	Q9BU70	0.0364682935178279
Q14697	Q9Y6N1	0.0364682599902153
Q9NZT1	P61513	0.0364682525396347
Q9Y2G7	P82650	0.0364682525396347
Q8N2N9	P68400	0.0364682264626026
Q53G59	P01100	0.0364681966602802
Q9UIQ6	O94832	0.0364681370556354
Q9NU53	Q6P1M0	0.0364680849015712
P49588	Q86V48	0.0364680439233779
Q9NRX5	Q95460	0.0364680252969265
Q15118	Q86Y07	0.0364680141210556
Q86UL3	Q68D91	0.036468006670475
Q6UWP7	E5RIL1	0.0364679135382175
Q8WWM7	O95772	0.03646782040596
Q9H1R2	P00338	0.0364677943289279
P46779	O75325	0.0364677160978317
Q6PJ61	Q9BY67	0.0364677011966705
Q9NQ55	P83111	0.0364676266908645
Q9NV96	Q02413	0.0364676266908645
Q8TB36	P49189	0.0364676229655742
P09972	Q03692	0.0364676155149936
P54577	Q96AZ1	0.0364675857126712
P50995	P00387	0.0364675857126712
P51805	Q8NEB7	0.0364675521850585
Q8WUH6	Q9P0J0	0.0364675410091877
Q13308	Q9NUQ8	0.0364675335586071
Q9UHW5	Q9UBL6	0.0364675298333168
Q9UI10	Q5HYK3	0.0364674776792526
P78527	Q15428	0.0364674739539623
Q5T3F8	P53621	0.0364674739539623
Q96AE4	P01111	0.0364674590528011
Q14953	Q96KP1	0.0364674478769302
Q9Y241	Q6P1N9	0.0364674217998981
P45880	P08123	0.0364674217998981
P60763	P27482	0.0364674031734466
Q562R1	O95759	0.0364673733711242
64396	Q9UBV8	0.0364673063158988
P48378	Q9HCM4	0.0364672876894474
Q99666	Q8TEU7	0.0364672355353832
Q6IQ49	Q9H6E4	0.0364671610295772
100101267	Q9NRX1	0.0364671610295772
Q13576	Q9NVH6	0.0364671610295772
P01903	Q8WUH6	0.0364671424031257
P62993	Q99816	0.0364671349525451
Q9Y5V3	Q9H0V9	0.0364671275019645
P42695	Q9NVH6	0.0364671275019645
P17858	O15173	0.0364671126008033
Q92896	Q9UM00	0.036467108875513
100128554	Q13049	0.0364670492708683
Q9NXK8	O15533	0.0364670343697071
Q9NYQ6	Q6UXD5	0.0364670343697071
P51659	Q9NTK5	0.0364668369293212
O14776	O14681	0.03646682202816
Q86YD1	O75323	0.0364667624235153
P02794	Q9UL63	0.0364667624235153
Q15800	Q16585	0.0364667177200317
P84085	P16401	0.0364667139947414
Q8ND82	Q06830	0.036466646939516
Q9UPY3	Q14197	0.0364665910601615
Q96RU2	Q01780	0.0364665612578392
P15260	P10155	0.0364665575325489
Q15842	P43246	0.0364665575325489
P42785	Q5VUD6	0.0364665575325489
O75746	Q9Y6A1	0.0364665575325489
Q96JJ7	Q9NV92	0.0364665575325489
Q86VZ4	Q6P4A7	0.0364665575325489
P54764	Q99519	0.0364665575325489
O14524	Q01650	0.0364665016531944
Q99959	Q15061	0.0364664457738399
Q9H5I1	P26038	0.0364663936197757
Q15437	P31274	0.0364663824439048
P48426	P11021	0.0364663787186145
Q8N1G2	Q9UBK9	0.0364663638174533
Q9Y535	Q9UBK9	0.0364662818610668
P13073	Q96RD7	0.0364662818610668
Q9Y5U2	Q2NKJ3	0.0364662818610668
P50148	P51149	0.0364662781357765
Q9UHB7	P84085	0.0364662557840347
O75063	Q01650	0.0364662036299705
P49768	Q9NPA0	0.0364661887288093
Q9H3K2	P56381	0.0364661440253257
Q6NZY4	Q9HCK8	0.0364660993218421
Q9NRC1	Q96HH9	0.0364660546183586
Q9Y561	Q9BZL6	0.0364660546183586
Q9NVP2	Q53EL6	0.0364660546183586
O15240	Q3MHD2	0.0364660546183586
Q86SE9	O00512	0.0364659465849399
Q9BXS4	P20337	0.0364658758044242
Q9UHX1	Q9Y2D4	0.0364658683538436
Q6P158	Q6IAA8	0.0364658646285533
P30046	P04066	0.0364658273756504
Q9Y262	Q08397	0.0364657640457153
Q96AT1	Q9HCK1	0.0364657416939735
P07858	Q9H0C1	0.0364657118916511
P07858	P33681	0.0364657118916511
Q6IAN0	O14798	0.0364656820893287
Q86YZ3	Q96M89	0.0364656820893287
P01374	P17693	0.0364656746387481
P20827	P17693	0.0364656746387481
Q9C0H2	A2VDJ0	0.0364656411111354
P06733	Q8WYH8	0.0364656224846839
Q6P2Q9	Q08AI8	0.0364656075835228
P20020	P43353	0.0364655926823616
Q9HDC5	P68400	0.0364655628800392
P51116	P0C2W1	0.0364655628800392
23392	Q8WTW3	0.0364655554294586
Q6ZRP7	P40933	0.0364655405282974
O43929	Q8IWU5	0.0364655368030071
Q13370	Q14393	0.0364655032753944
Q02577	P00338	0.0364654958248138
P52298	Q9UDW3	0.0364654809236526
O95757	Q6HA08	0.0364654324948787
Q12792	Q9HCE0	0.0364653579890728
P0C0S5	Q9NUQ9	0.0364652536809444
Q9Y657	Q96FQ6	0.0364651903510093
P30837	Q86T03	0.0364651046693325
Q969S3	P62888	0.0364650934934616
Q9UBX1	P08572	0.036465086042881
Q9NRX5	Q01813	0.0364650823175907
P51805	Q9BUR4	0.0364650562405586
P08572	P08833	0.0364650376141071
Q92947	Q96GX1	0.0364650189876556
Q92545	Q6UWB1	0.0364649482071399
P07237	O95416	0.0364649333059787
Q14774	Q14671	0.0364649072289466
P52565	Q96H20	0.0364648252725601
100101267	P63220	0.0364648252725601
Q12857	Q13435	0.0364648178219795
P62330	Q15075	0.0364648066461086
Q13477	Q5UIP0	0.036464799195528
Q7RTV0	P82663	0.0364647917449474
P67812	O15155	0.0364647842943668
Q9P0U3	A2VDJ0	0.0364647842943668
Q96E09	P11142	0.0364647805690765
Q9Y5Y2	Q7Z7A3	0.0364647656679153
Q5T9A4	Q5VST6	0.0364647656679153
Q01469	F5GYL9	0.0364647656679153
Q99973	Q9BQ70	0.0364647544920444
Q9UEY8	P55196	0.0364647358655929
Q14697	Q9GZZ8	0.036464724689722
Q5BKY9	P53999	0.0364646948873996
Q9BXW7	O43264	0.0364646203815937
Q9BUJ0	P22223	0.0364645570516586
Q8NCR3	Q9UK76	0.0364645570516586
Q9P296	Q9UBF2	0.0364645570516586
Q9ULM3	O95983	0.0364645272493362
Q13310	Q9NV31	0.0364644303917884
O75787	Q13642	0.0364644229412078
Q9H0U4	Q8WW35	0.0364644229412078
O75534	Q9NQ31	0.0364644229412078
Q96BD0	P43243	0.0364644229412078
Q8TBY8	Q9Y6A9	0.0364644229412078
Q9UI15	Q96AG4	0.0364644229412078
Q5JPE7	Q9Y2J2	0.0364644229412078
Q9Y2J2	Q9C0B5	0.0364644229412078
A6QL63	Q9Y2J2	0.0364644229412078
Q9UNW1	Q9Y2J2	0.0364644229412078
O75534	Q2TAC2	0.0364644229412078
Q6P179	P43243	0.0364644229412078
Q8IXU6	Q9Y2J2	0.0364644229412078
A6QL63	Q15019	0.0364644229412078
A6QL63	O75534	0.0364644229412078
Q7Z2W4	Q8IYA6	0.0364644229412078
O00154	P45984	0.0364644229412078
Q9H0U4	Q9H2G9	0.0364644229412078
P62266	Q53FV1	0.0364644229412078
Q9NWT8	P62736	0.0364644229412078
Q9H0U4	Q96EX3	0.0364644229412078
Q68DC2	Q9Y2J2	0.0364644229412078
Q13148	Q9C040	0.0364644229412078
Q6NXT2	P09874	0.0364644229412078
Q9H0U4	Q8TBZ2	0.0364644229412078
Q8TCZ2	Q9H0U4	0.0364644229412078
Q9H0U4	Q5JPE7	0.0364644229412078
Q2TAC2	Q15019	0.0364644229412078
Q53FV1	Q02543	0.0364644229412078
Q68DC2	Q15019	0.0364644229412078
Q9NPA0	Q8IYB1	0.0364644229412078
Q9H0U4	Q9NQ31	0.0364644229412078
Q9Y3I0	Q6P179	0.0364644229412078
Q8WUA2	Q16514	0.0364644229412078
Q8WW35	Q9Y2J2	0.0364644229412078
P06213	Q15019	0.0364644229412078
Q9H0U4	O15440	0.0364644229412078
Q15019	O15440	0.0364644229412078
Q92844	O75534	0.0364644229412078
Q9Y2J2	O15440	0.0364644229412078
Q92844	Q9Y2J2	0.0364644229412078
Q8TBZ2	O75534	0.0364644229412078
Q8TAP6	P35580	0.0364644229412078
O75694	Q49MG5	0.0364644229412078
P0CG38	P50747	0.0364644229412078
P50747	O75581	0.0364644229412078
Q96LT4	Q13148	0.0364644229412078
Q92834	P50747	0.0364644229412078
P50747	Q04656	0.0364644229412078
P50747	Q6NXT2	0.0364644229412078
Q8TCZ2	Q9Y2J2	0.0364644229412078
Q9Y2J2	Q9UHW9	0.0364644229412078
P33993	Q12968	0.0364644229412078
Q8WW35	O75534	0.0364644229412078
Q9HBI5	Q9Y2J2	0.0364644229412078
Q9H0U4	Q9UNW1	0.0364644229412078
Q3SXY8	Q15019	0.0364644229412078
Q8NB49	Q15019	0.0364644229412078
Q15907	Q9BX40	0.0364644229412078
Q9H0U4	Q8WVS4	0.0364644229412078
P62266	Q96BD0	0.0364644229412078
Q96BD0	Q02543	0.0364644229412078
Q9H0U4	Q9UHW9	0.0364644229412078
P22492	Q9Y2J2	0.0364644229412078
Q8IYA6	Q96C19	0.0364644229412078
P09874	Q96RD7	0.0364644229412078
P33993	O00750	0.0364644229412078
Q9H0U4	O00423	0.0364644229412078
Q9NP71	Q13148	0.0364644229412078
Q9HBI5	Q15019	0.0364644229412078
P62266	A6NK89	0.0364644229412078
P62266	P52569	0.0364644229412078
Q02543	Q6P179	0.0364644229412078
P62266	Q9BUE6	0.0364644229412078
Q68DC2	Q13283	0.0364644229412078
Q15019	Q8WUM9	0.0364644229412078
P43007	Q15019	0.0364644229412078
Q08426	P50747	0.0364644229412078
Q5T0Z8	Q13283	0.0364644229412078
Q5FWE3	Q13148	0.0364644229412078
A6NK89	Q02543	0.0364644229412078
P62166	Q15019	0.0364644229412078
P56537	Q9ULV3	0.0364644229412078
Q9UHW9	Q15019	0.0364644229412078
P62166	O75534	0.0364644229412078
Q96G01	Q13148	0.0364644229412078
P13646	Q9UBB9	0.0364644229412078
P48067	Q9H2G2	0.0364644229412078
P35232	Q6P179	0.0364644229412078
Q01831	Q15019	0.0364644229412078
P35232	Q5JXC2	0.0364644229412078
Q13283	P0CG39	0.0364644229412078
Q9H0U4	P46531	0.0364644229412078
P84090	Q9UPM9	0.0364644229412078
Q9H0U4	Q9Y4X4	0.0364644229412078
Q8IXU6	Q15019	0.0364644229412078
Q9H0U4	Q9C0B5	0.0364644229412078
Q9BPU6	P57721	0.0364644229412078
Q6ZRI8	O75182	0.0364644229412078
Q5JXC2	O15260	0.0364644229412078
Q9C0B5	Q15019	0.0364644229412078
Q5JXC2	P43243	0.0364644229412078
Q6ZWH5	P35232	0.0364644229412078
P35232	Q9BUE6	0.0364644229412078
Q86YB8	O43143	0.0364644229412078
P30041	Q96RD7	0.0364644229412078
Q8TCZ2	Q15019	0.0364644229412078
Q02543	Q01974	0.0364644229412078
Q9Y4X4	O75534	0.0364644229412078
P62266	Q6P179	0.0364644229412078
Q5T0Z8	Q15019	0.0364644229412078
Q9H2G9	Q15019	0.0364644229412078
Q15019	Q9BV40	0.0364644229412078
P50747	O75935	0.0364644229412078
P46531	Q15019	0.0364644229412078
O75781	Q15019	0.0364644229412078
A6NK89	P56537	0.0364644229412078
Q9H8M5	Q15019	0.0364644229412078
P50747	Q96RD7	0.0364644229412078
P62495	Q96A57	0.0364644229412078
Q6NXT2	P30041	0.0364644229412078
Q9Y4X4	Q15019	0.0364644229412078
Q9H0U4	Q7Z4H8	0.0364644229412078
O60613	Q6FI13	0.0364644229412078
Q6P995	Q9Y2J2	0.0364644229412078
Q08426	P09874	0.0364644229412078
A6NK89	O15260	0.0364644229412078
Q6ZRI8	Q14839	0.0364644229412078
B5ME19	Q8TBC3	0.0364644229412078
O75534	P0CG39	0.0364644229412078
Q9H0U4	P0CG39	0.0364644229412078
P0CG38	Q9H2G2	0.0364644229412078
A6NK89	P43243	0.0364644229412078
P52799	Q9H2G2	0.0364644229412078
Q5T0Z8	Q9H0U4	0.0364644229412078
P33993	Q86SQ0	0.0364644229412078
P19012	P09661	0.0364644229412078
Q9BVJ7	Q5RKV6	0.0364643968641757
P35251	P43246	0.0364643819630146
Q9BTT6	Q9NX00	0.0364643260836601
Q9H9A6	Q96RP9	0.0364643186330795
P13224	Q9H6H4	0.0364642441272735
P57740	P49961	0.0364641994237899
Q9BW27	O00471	0.0364641174674034
Q8N4C6	O00264	0.0364640764892101
O75665	Q14C86	0.0364640690386295
Q9BQG1	P13639	0.0364640168845653
P20930	P30968	0.0364639908075332
A8MT70	P60891	0.036463975906372
P36941	Q08257	0.0364639237523078
Q8NBJ7	P46977	0.0364638678729534
P01889	A0PJZ3	0.0364638045430183
Q6IAN0	Q15386	0.0364637970924377
Q00587	Q9Y6K9	0.0364637710154056
Q9NVV4	Q9UIQ6	0.0364637710154056
Q7L5N7	Q5VIR6	0.0364637710154056
P33897	P11586	0.0364637710154056
Q86YV9	Q9H6D7	0.0364637710154056
P13637	Q5VIR6	0.0364637710154056
Q9H649	Q9BTT6	0.0364637710154056
Q8WUM9	P05496	0.0364637710154056
Q6YHU6	Q9NV66	0.0364637710154056
O75419	Q9UBE0	0.0364637486636638
Q5VWZ2	Q6NSI4	0.0364637225866317
O75419	Q969Y2	0.0364637225866317
Q9NPL8	Q92633	0.0364637151360511
Q9NVH2	Q14674	0.0364635176956653
P39880	Q5T481	0.0364635102450847
Q8N8A6	Q96NB2	0.0364634580910205
Q9NP73	P98194	0.0364634580910205
Q9UGI8	P40925	0.0364634431898593
Q13242	Q8N2M8	0.0364634282886981
P45877	Q9P2B2	0.0364634208381176
P23786	Q7L9L4	0.0364633984863758
Q05519	O75161	0.036463338881731
O60830	Q8WVV4	0.0364633277058601
O14939	P19367	0.0364632941782474
P58166	Q15165	0.0364632681012153
Q6NVV7	P35609	0.0364632382988929
Q8IZY5	P35609	0.0364632382988929
O43929	P16619	0.0364632382988929
Q9H2U9	P28288	0.0364632382988929
O43929	Q9P0N8	0.0364632382988929
Q9H1J5	Q92621	0.0364632382988929
P53621	Q15049	0.0364632382988929
170393	P53621	0.0364632382988929
P46379	O75899	0.0364632382988929
Q01813	Q3SYF9	0.0364632382988929
Q92621	P04216	0.0364632382988929
P28288	Q53EL9	0.0364632382988929
P20941	Q92747	0.0364632382988929
O43929	P56750	0.0364632382988929
P46379	A6NKK0	0.0364632382988929
P51817	Q92621	0.0364632382988929
O43929	Q13571	0.0364632382988929
Q9UL19	Q9Y5V3	0.0364632382988929
Q9NNW5	P40197	0.0364632382988929
Q92915	P53621	0.0364632382988929
Q07444	Q9UBX3	0.0364632382988929
Q9NNW5	O14603	0.0364632382988929
Q9NNW5	Q7Z418	0.0364632382988929
Q9Y5V3	641517	0.0364632382988929
P0DTW1	Q01813	0.0364632382988929
Q92747	P59768	0.0364632382988929
Q9NNW5	Q6IC83	0.0364632382988929
O43929	P16410	0.0364632382988929
P46379	Q9H069	0.0364632382988929
Q1MX18	Q9Y5V3	0.0364632382988929
Q86WU2	Q92747	0.0364632382988929
P23490	3514	0.0364632084965705
O60885	Q9ULW0	0.036463163793087
P35579	Q9UBQ7	0.0364631228148937
Q99653	P62701	0.0364631116390228
Q5VUA4	Q96LB3	0.0364631004631519
Q9NVV4	O00425	0.0364630669355392
Q96GC5	Q15427	0.0364630259573459
P43003	P48723	0.0364630073308944
Q9UM54	Q9UJ78	0.0364629998803138
Q9BVI4	O15504	0.0364629626274108
Q96RY7	Q9BXC9	0.0364629477262496
Q9H5Z1	Q8IWX8	0.0364629290997982
Q643R3	O60518	0.0364628434181213
Q9UNF1	Q14145	0.0364628434181213
Q9NVU7	P11487	0.0364628210663795
P16615	Q9H2D6	0.0364627614617347
Q9UNL2	Q9Y287	0.0364627428352832
P00750	P61758	0.0364627428352832
O75874	Q92945	0.0364627316594123
P07225	Q96RG2	0.036462664604187
Q9UHY1	Q7L0J3	0.0364626161754131
P42704	P02489	0.0364626161754131
Q659A1	Q13907	0.0364626049995422
Q9NYW8	Q9NW13	0.0364625304937362
Q01130	Q96PQ6	0.0364624597132205
Q9UJU6	Q9Y2V2	0.0364624373614788
P60953	P11309	0.0364624299108982
Q5T0D9	P23526	0.0364624038338661
Q06323	Q3ZCM7	0.0364623591303825
Q8N5K1	Q9H490	0.0364623554050922
Q96MM6	Q9NUQ2	0.0364623516798019
A2VDJ0	Q6NT16	0.0364623256027698
Q5TH69	Q9UBV2	0.0364623256027698
Q9H3N1	Q8IUR0	0.0364623256027698
Q6TFL4	Q53HC5	0.0364623218774795
P61803	Q9Y3D6	0.0364623069763183
O75474	Q6P1M0	0.0364622734487056
Q8WUY3	Q6P1M0	0.0364622734487056
Q9NZL4	Q5XKP0	0.0364622622728347
148203	Q9H9Y6	0.0364622175693511
Q9BXS4	Q3KNT9	0.0364622175693511
Q9Y5Z7	Q96B42	0.0364622175693511
Q86UW2	Q9BXS4	0.0364622175693511
Q9H2J4	554223	0.0364622175693511
P55011	Q8NER5	0.0364622175693511
Q8NA77	P28340	0.0364622175693511
Q6UXB1	O43164	0.0364622175693511
P12319	Q15005	0.0364622175693511
Q2T9J0	P11047	0.0364622101187706
O14773	O75581	0.0364621877670288
O43402	Q5BJH7	0.0364621765911579
O60506	O15446	0.0364621691405773
P20336	P54652	0.0364621318876743
P50897	Q5T447	0.0364620573818683
P78310	Q9NU53	0.0364620387554168
O15162	P54709	0.0364620238542556
Q9BQ95	P57088	0.0364620238542556
Q9H9S3	P09958	0.0364619567990303
O95336	O60566	0.0364618636667728
P18031	Q9BXW9	0.036461841315031
Q68D91	O15270	0.0364617891609668
P35637	P59543	0.0364617854356765
Q8NE62	Q9H7Z7	0.0364616736769676
Q9NVH2	Q13501	0.0364616550505161
Q8TB96	P82914	0.0364616326987743
Q9Y237	O60478	0.0364616140723228
Q13283	O15381	0.036461591720581
O95573	Q96P11	0.036461554467678
Q96PZ0	Q9BQ52	0.0364615432918071
P52701	A8K4G0	0.0364615358412265
P11021	3514	0.0364615321159362
P55010	Q5JVS0	0.036461517214775
P62699	Q96MT1	0.0364614501595497
Q12965	P24844	0.0364613309502601
P04440	Q8N335	0.0364613197743892
Q504Q3	Q9H4B6	0.0364613085985183
Q9Y624	Q16630	0.0364612936973571
Q12792	Q13950	0.0364612936973571
P30531	Q9NX40	0.0364612899720668
Q99590	P09001	0.0364612899720668
Q8IXL9	Q13033	0.0364612713456153
O76024	Q9NRR3	0.0364612303674221
Q9BTT6	Q9NX76	0.0364612303674221
Q9Y3Q7	P49593	0.0364612191915512
Q92504	P11586	0.0364612080156803
Q9H6T0	P82932	0.03646120429039
P08047	P46778	0.0364611893892288
O75376	Q96AY4	0.0364611893892288
P83916	Q9C0I3	0.0364611782133579
P54707	Q06210	0.0364611744880676
P05549	O94826	0.0364611595869064
Q6PL24	P62841	0.0364611484110355
Q13442	Q7Z4Y8	0.0364611148834228
Q8N3F0	P26599	0.0364611148834228
Q13442	Q8NGG7	0.0364611148834228
Q5W111	Q9NRH1	0.0364611148834228
Q2WEN9	P42126	0.0364611148834228
O00483	P42658	0.0364611148834228
Q13442	P61165	0.0364611148834228
Q13442	Q9UGF5	0.0364611148834228
O75880	A4FU01	0.0364611148834228
Q13442	245915	0.0364611148834228
Q13442	Q7Z7C7	0.0364611148834228
Q13442	Q02747	0.0364611148834228
Q5TGS1	P26599	0.0364611148834228
A2RUG3	Q13442	0.0364611148834228
Q13442	Q96J65	0.0364611148834228
Q7Z6Z7	Q96N38	0.0364610776305198
Q8NBJ4	P19447	0.0364610590040683
O14654	O75489	0.03646095469594
P50579	Q96KC9	0.0364609397947788
P02679	P05090	0.0364609286189079
P06576	P48637	0.036460917443037
P23458	P53597	0.0364609062671661
Q7L014	O76024	0.0364608950912952
O43678	O00462	0.0364608913660049
Q99959	Q9BUB7	0.0364608615636825
Q6UB28	P14625	0.0364608317613601
Q9UBI6	Q9BTU6	0.0364608317613601
O76095	Q9UBX3	0.0364607870578765
Q6XQN6	P31949	0.0364607758820056
Q9Y6M4	P08754	0.0364607349038124
O94768	Q9NXK8	0.0364606790244579
Q9BUF5	Q6W5P4	0.036460630595684
Q9BUF5	Q14973	0.036460630595684
Q5JTW2	Q96HT8	0.036460593342781
P53634	Q9H903	0.0364605896174907
Q8WY36	P62910	0.0364605784416198
Q0P6D6	A5YKK6	0.036460556089878
O60830	Q5VSG8	0.0364605300128459
Q5JPH6	Q9H223	0.0364605300128459
Q9NSE4	155400	0.0364604629576206
Q9H0R3	A2VDJ0	0.0364603176712989
Q96SK2	Q96SL1	0.0364603176712989
Q15554	Q9UKA4	0.0364603176712989
Q92551	23392	0.0364603176712989
P08195	Q5JTY5	0.0364602506160736
O75626	Q14160	0.0364602468907833
P50454	P60174	0.03646020591259
O14654	Q96BY6	0.0364601351320743
O75694	P61224	0.036460131406784
Q96P11	Q9Y314	0.0364601127803325
Q6UVJ0	Q08AD1	0.036460094153881
O75964	Q13021	0.0364600829780101
Q01344	Q99805	0.0364600829780101
Q5T5P2	A4D2G3	0.0364600829780101
Q9NXK8	Q9H5X1	0.0364600829780101
Q5T5P2	Q8NG81	0.0364600829780101
Q5T5P2	P21815	0.0364600829780101
O43612	P36969	0.0364600829780101
O60762	Q14728	0.0364600457251071
P46977	Q6NVV3	0.036460030823946
P51858	Q14258	0.0364599823951721
Q92598	Q8WWR8	0.0364599786698818
Q92598	Q9Y278	0.0364599786698818
O14828	Q495B1	0.0364598855376243
P06733	Q9Y587	0.0364598855376243
Q9Y385	P40616	0.0364598743617534
P35754	Q9BX70	0.0364598631858825
Q9H158	Q9Y4W2	0.0364598557353019
Q8NAP3	Q9Y4W2	0.0364598557353019
Q14240	Q2TB10	0.036459844559431
Q9UI38	Q14240	0.036459844559431
Q14240	Q86YR7	0.036459844559431
P49189	O00193	0.0364598110318183
Q9Y608	Q6NXT4	0.0364598110318183
Q9BTN0	Q7Z6J6	0.0364597886800766
Q5VV42	Q7Z333	0.0364597849547863
Q9H7D7	Q9UK99	0.0364597849547863
P20674	P56962	0.0364597775042057
Q9Y5V3	Q9Y639	0.0364597365260124
Q8TDI0	P62750	0.0364597328007221
Q8TAE8	P59923	0.0364596880972385
Q9NP64	Q9NZE8	0.0364596880972385
Q8NEY1	O94927	0.0364596173167228
Q9BXW7	Q5TA45	0.0364595986902713
Q13241	P40937	0.0364595986902713
Q8WY36	P18621	0.0364595912396907
P05091	Q9Y2R2	0.0364595837891101
P56537	Q13405	0.036459557712078
P35670	O43156	0.0364595241844654
Q9BSJ5	P43246	0.0364595241844654
Q02790	P06703	0.0364595018327236
Q6Y1H2	Q9NRX1	0.0364594869315624
P09497	P56962	0.0364594683051109
Q13596	Q9Y2J2	0.0364594608545303
Q8NE01	Q9BWL3	0.0364594347774982
54865	Q8TED0	0.0364594161510467
P53618	P82094	0.0364594049751758
P51617	Q9P0U3	0.0364593528211116
P22626	Q8N3Z6	0.0364592596888542
Q4ZIN3	Q8IZV2	0.0364592410624027
P55036	Q9Y585	0.0364591963589191
Q9GZM7	P49257	0.0364591851830482
Q9UJZ1	O94760	0.0364591851830482
Q96RK4	O43491	0.0364591851830482
Q15291	Q9NS87	0.0364591851830482
O15260	Q15005	0.0364591404795646
P61353	P0DJI8	0.036459133028984
O15496	O43251	0.0364591293036937
Q6UX71	Q9H4X1	0.0364591106772422
O43521	Q9NZ45	0.036459095776081
P04114	O60313	0.0364590659737587
Q8N4T8	Q9BQT9	0.0364590585231781
Q15375	Q14118	0.0364590212702751
Q68D10	Q06830	0.0364590100944042
P55735	Q12904	0.0364589430391788
Q9UN37	O95759	0.0364589355885982
O60725	Q13444	0.036458920687437
Q8N8E3	O60841	0.0364589169621467
Q9BZK7	P38432	0.0364588983356952
P05556	Q8TCT9	0.0364588759839534
P43003	P26572	0.0364588536322116
P01911	O75503	0.0364588536322116
Q99741	Q86Y39	0.0364588536322116
P98198	Q86Y39	0.0364588536322116
Q8N7B1	Q6IAA8	0.036458846181631
Q3SXY8	Q96TA2	0.0364588163793087
Q8N945	Q9NPI6	0.0364587940275669
Q02978	P79483	0.0364587940275669
Q9HDC9	P09525	0.036458782851696
Q9UKJ8	P98173	0.036458745598793
O60678	Q9HC23	0.0364586375653743
O60678	Q14210	0.0364586375653743
Q96I99	653316	0.0364586301147937
Q00587	Q9H5X1	0.0364586301147937
Q9NSE4	170393	0.0364586301147937
Q5TAQ9	Q8N0V4	0.0364586301147937
P0C671	Q5TAQ9	0.0364586301147937
P51617	Q8N1P7	0.0364586301147937
Q96NZ8	Q5TAQ9	0.0364586301147937
O15511	Q30KQ4	0.0364586301147937
Q53G59	Q9HBH7	0.0364586301147937
Q8NGR4	Q9BVK6	0.0364586301147937
O14776	Q5TGS1	0.0364586301147937
O60684	Q9Y2L9	0.0364586301147937
O14776	Q8WYH8	0.0364586301147937
O60684	P24310	0.0364586301147937
Q16696	O15511	0.0364586301147937
O15511	Q8IZD9	0.0364586301147937
Q9H0N0	O14776	0.0364586301147937
Q9UBB4	P52961	0.0364586301147937
P51617	P01135	0.0364586301147937
Q00444	P48556	0.0364586301147937
Q6W3E5	Q9UBB4	0.0364586301147937
Q96I13	Q13501	0.0364586301147937
51301	Q9UBB4	0.0364586301147937
Q14953	P48556	0.0364586301147937
Q8TDG2	Q96I99	0.0364586301147937
O76095	Q00587	0.0364586301147937
Q9BVK6	B2RNN3	0.0364586301147937
Q6NVV3	Q9H496	0.0364586301147937
Q00587	O15218	0.0364586301147937
Q8IXL9	Q5TAQ9	0.0364586301147937
P13224	O15511	0.0364586301147937
P51617	Q9H6X4	0.0364586301147937
Q9Y264	Q9UBB4	0.0364586301147937
Q9UHD0	Q96I99	0.0364586301147937
O95264	Q9H496	0.0364586301147937
Q96DL1	Q96I99	0.0364586301147937
O15511	54718	0.0364586301147937
O60806	Q00587	0.0364586301147937
O60684	Q9Y5J3	0.0364586301147937
O14776	Q9H4G1	0.0364586301147937
Q6UB35	Q8N1Q8	0.0364586301147937
Q9P2W7	Q6UB35	0.0364586301147937
Q9P2E9	Q6ZVF9	0.0364586301147937
Q9HDD0	Q14254	0.0364586301147937
100131997	Q13011	0.0364586226642131
Q9NQ33	Q13011	0.0364586226642131
Q9P2B2	Q13011	0.0364586226642131
Q8NGJ5	Q13011	0.0364586226642131
Q7Z4Y8	Q13011	0.0364586226642131
O60330	Q13011	0.0364586226642131
Q13011	Q9Y5U8	0.0364586226642131
P07311	O75081	0.0364586189389228
P98196	Q8TDW4	0.0364586189389228
P51178	O95372	0.0364586189389228
O75173	Q9NQ92	0.0364586189389228
O14786	O60279	0.0364586189389228
Q96QT6	Q9UPW6	0.0364586189389228
Q8N0Y2	Q9Y546	0.0364586189389228
Q2VWP7	P11117	0.0364586189389228
P50148	Q8IWE4	0.0364586189389228
Q5TH69	A8MWY0	0.0364586189389228
O95199	P08123	0.0364586189389228
Q86VQ0	Q6R327	0.0364586189389228
O75563	Q9NWZ8	0.0364586189389228
Q96AQ6	Q86V87	0.0364586189389228
Q8TEA7	Q8NBE8	0.0364586189389228
Q9Y467	Q49A92	0.0364586189389228
P07311	Q9Y620	0.0364586189389228
Q5BVD1	O60443	0.0364586189389228
Q4KWH8	O75792	0.0364586189389228
Q5JUX0	Q9H582	0.0364586189389228
Q9NT62	O75792	0.0364586189389228
P05814	P07311	0.0364586189389228
Q6PL24	Q9H4A5	0.0364586189389228
Q99661	Q4V328	0.0364586189389228
O75563	Q9P0M2	0.0364586189389228
P48058	Q9NZV5	0.0364586189389228
Q8TDX7	Q9H6K4	0.0364586189389228
Q14332	Q9H4F1	0.0364586189389228
P02814	Q8N0Y2	0.0364586189389228
O60260	P07311	0.0364586189389228
Q8NCG5	Q9NZV5	0.0364586189389228
Q6PEV8	Q9NUW8	0.0364586189389228
Q8N0Y2	Q9NVX7	0.0364586189389228
Q9UGM1	Q92882	0.0364586189389228
O75563	Q96LT9	0.0364586189389228
Q58EX2	Q969P0	0.0364586189389228
O75563	Q9BRR8	0.0364586189389228
O15530	Q9Y6A5	0.0364586189389228
Q15672	P07311	0.0364586189389228
Q8IVH2	Q12815	0.0364586189389228
O75563	Q9Y5B6	0.0364586189389228
Q8IZ73	P13284	0.0364586189389228
Q9BWH2	Q86T03	0.0364585891366004
Q13459	A8MXV4	0.0364585816860199
P23368	Q8NEZ5	0.0364585816860199
P09382	O15091	0.0364585816860199
Q9Y696	P63218	0.0364585816860199
Q00403	Q13451	0.0364585816860199
Q6P3X3	Q6PJ21	0.0364585816860199
Q96LA8	Q86XX4	0.0364585816860199
283768	Q9BZX2	0.0364585667848587
P40238	Q9Y287	0.0364585667848587
Q96ME7	Q15208	0.0364585481584072
28663	O14734	0.0364585220813751
P33681	O94788	0.0364585220813751
Q7Z7B0	O75937	0.0364585220813751
P23368	Q9UHA4	0.0364585109055042
P07902	P13929	0.0364584028720855
Q9BRQ3	P13929	0.0364584028720855
P13929	Q96PQ6	0.0364584028720855
O95670	P13929	0.0364584028720855
Q96A73	P13929	0.0364584028720855
Q9H5Q4	Q92990	0.036458384245634
Q9UJC3	P67809	0.0364583730697631
Q9UJC3	P62750	0.0364583730697631
P49755	Q8TDW0	0.0364583693444728
P41162	P10321	0.0364583544433116
Q9NSG2	Q9Y3L5	0.0364582985639572
Q9BV94	Q8N122	0.0364582911133766
Q96S06	Q8IZ69	0.0364582315087318
P01920	O75323	0.0364582315087318
Q96HA7	Q9NRX5	0.0364582277834415
Q12860	Q13510	0.0364582277834415
Q06210	O15162	0.0364582277834415
Q15834	Q15067	0.0364582277834415
Q13459	Q96JM7	0.0364582277834415
O60513	P06400	0.0364582277834415
Q12849	Q6GMV3	0.0364582277834415
P00390	Q99816	0.0364581607282161
P35579	P09669	0.0364581532776355
Q53EQ6	P26358	0.0364581458270549
Q99741	P08574	0.0364581309258937
Q6PK18	P54289	0.0364581309258937
P55735	A4D1P6	0.0364581309258937
P01889	Q9H819	0.0364581309258937
P51617	A4D1P6	0.0364581309258937
Q96BY9	Q15392	0.0364581309258937
Q9UQ05	Q15370	0.0364581197500228
Q8NBL3	Q15370	0.0364581197500228
Q15170	O14678	0.0364580824971199
P43490	Q8N945	0.0364580824971199
P43490	Q9BXC0	0.0364580824971199
Q96T76	O60609	0.0364580824971199
Q12870	O00629	0.0364580824971199
Q96T76	Q9Y5E3	0.0364580824971199
Q86YQ8	Q8N2H4	0.0364580824971199
Q96T76	Q92914	0.0364580824971199
Q8IXH8	Q86YQ8	0.0364580824971199
Q5SWX8	Q3KNS1	0.0364580824971199
84809	Q15170	0.0364580824971199
P50416	Q147X3	0.0364580824971199
Q9H6R0	492303	0.0364580303430557
Q8NHQ9	O75934	0.0364580154418945
Q9P035	P30049	0.0364580079913139
Q99816	O75822	0.0364579819142818
Q9NVJ2	Q8NC44	0.0364578478038311
P19878	P35580	0.0364578478038311
Q9UBI6	Q86YJ7	0.0364578478038311
O75694	Q13231	0.0364578478038311
441509	Q99519	0.0364578478038311
Q6P4Q7	100507714	0.0364578478038311
P51858	O75015	0.0364578478038311
A8MZ36	Q9H2H9	0.0364578478038311
P07360	O75694	0.0364578478038311
Q86V20	Q99519	0.0364578478038311
440350	Q9H2H9	0.0364578478038311
P57060	P30405	0.0364578478038311
Q8WXB1	O95486	0.0364578478038311
P04280	P30405	0.0364578478038311
Q86V20	Q15084	0.0364578478038311
Q14126	P08476	0.0364578478038311
Q14126	Q9H7F4	0.0364578478038311
O75694	Q96EP1	0.0364578478038311
P26038	O15409	0.0364578478038311
Q6IA86	Q5MNZ9	0.0364578478038311
P04183	Q86YB8	0.0364578478038311
Q96CN7	Q14190	0.0364578478038311
Q96H78	Q9NUJ1	0.0364578478038311
Q9UBI6	Q9H7F4	0.0364578478038311
O94876	Q9H910	0.0364578478038311
Q86VZ2	Q15691	0.0364578478038311
Q86V20	Q14126	0.0364578478038311
Q5JZY3	Q15084	0.0364578478038311
Q9P1T7	Q12931	0.0364578478038311
Q8IU80	Q15084	0.0364578478038311
400709	Q15084	0.0364578478038311
Q9NVT9	O95486	0.0364578478038311
P42704	Q86UF1	0.0364578478038311
Q9Y6B7	P55265	0.0364578403532505
P55081	Q8TBJ4	0.0364578329026699
Q7Z698	P62308	0.036457784473896
Q9P267	P62308	0.036457784473896
Q6PHR2	P62308	0.036457784473896
Q6UXU6	P62308	0.036457784473896
Q9NRP4	P62308	0.036457784473896
Q9UQ07	P62308	0.036457784473896
O15269	P17693	0.0364577062427997
Q93008	727956	0.0364576950669288
Q93008	O75638	0.0364576950669288
Q93008	Q5MJ08	0.0364576950669288
Q8TCC7	O60725	0.0364576838910579
Q8IWV8	P02792	0.036457672715187
56154	P63173	0.0364576689898967
Q5JRX3	P54886	0.036457635462284
P09067	P49588	0.0364575982093811
Q15424	O15355	0.0364575982093811
O14683	Q8NEW0	0.0364575162529945
Q02978	Q9P032	0.0364574827253818
P01889	P0C5Y9	0.0364574715495109
Q6P0N0	P46776	0.0364574268460273
Q8NAU1	Q5C9Z4	0.0364574082195758
Q6UWV6	Q8NB90	0.0364574082195758
P04217	Q92569	0.0364574082195758
Q9UBX7	Q9UIW2	0.0364574082195758
P29016	Q9UIW2	0.0364574082195758
Q96DZ1	Q6R327	0.0364573970437049
Q6IA86	Q7Z7A3	0.0364573970437049
Q96EM0	P11802	0.0364573821425437
Q9H2H9	Q8NCW6	0.0364573672413826
P33121	P29317	0.0364573001861572
P07602	O15370	0.0364572927355766
Q8WVN8	P30405	0.0364572927355766
Q9UKL0	Q8IX01	0.0364572890102863
Q9NRM2	Q96RP9	0.036457285284996
P49450	Q52LJ0	0.0364572666585445
Q8N0X7	Q99707	0.0364572368562221
P61009	P00387	0.0364570841193199
Q96A49	P63261	0.036457072943449
Q6Y7W6	Q9NTJ4	0.036457072943449
O94880	P84098	0.0364570543169975
Q6ZXV5	Q96AQ6	0.0364570468664169
Q6IBW4	P06576	0.0364570468664169
P01344	O60220	0.0364569947123527
P56545	Q9Y3Z3	0.0364569686353206
Q9NWU5	Q96RP9	0.0364569649100303
P40222	Q9BXW6	0.03645696118474
Q13085	Q9UQ49	0.0364569351077079
O94992	P35658	0.0364568978548049
Q6Y7W6	O95391	0.0364568866789341
O75533	O15504	0.0364568717777729
P17026	Q9BX40	0.0364568457007408
Q02880	P18621	0.0364568047225475
P47895	Q8WYP5	0.0364568009972572
Q9UK59	Q6UXU6	0.0364567637443542
Q9UK59	Q9UIF8	0.0364567637443542
O43929	Q8WZA1	0.0364567041397094
O14776	A6NL28-2	0.0364566817879676
Q9BUK6	Q7Z3B4	0.0364566706120967
P62195	Q8WTV0	0.0364565961062908
Q5SZK8	P0DN37	0.0364565774798393
P80723	O14737	0.0364565476775169
Q9P2S5	Q6PCD5	0.0364565402269363
P28288	Q14249	0.0364565066993236
Q3SXY8	P46977	0.03645646199584
P11387	Q9BRJ6	0.03645646199584
Q5T6J7	Q9NV79	0.0364564321935176
P55081	P04150	0.0364564284682273
O75366	P52701	0.0364563949406147
Q9H974	O60568	0.0364563651382923
P22830	P29034	0.0364563204348087
O60271	O15084	0.0364563055336475
O43291	Q14680	0.0364562794566154
Q86U86	Q9Y3B2	0.0364562571048736
P61254	O75467	0.0364562533795833
O95251	Q5T750	0.0364562459290027
P01889	Q9Y4P3	0.0364562384784221
P04271	P24928	0.0364561602473259
P22392	O75534	0.0364561453461647
Q9NZB8	Q9Y2R5	0.0364561192691326
Q8N4T8	O94906	0.0364561006426811
P04406	Q6PH81	0.0364560857415199
O43504	P78406	0.0364560633897781
Q05519	P24666	0.0364560522139072
Q6NVH7	Q86VI3	0.0364560335874557
P06576	Q9P0S3	0.0364559963345527
Q6PIJ6	P39023	0.0364559665322303
Q9Y6Q1	Q9NZL4	0.03645596280694
Q8N446	Q9NZL4	0.03645596280694
Q969F2	Q9NZL4	0.03645596280694
O00483	Q16635	0.0364559553563594
Q13228	P16401	0.0364559367299079
Q9H9B4	O96008	0.0364559181034565
P06702	Q9P209	0.0364558808505535
Q5JVF3	Q8NHH9	0.0364558771252632
O15397	Q9HCU5	0.0364558473229408
Q9Y572	P68104	0.0364558398723602
Q9Y285	Q8TAQ9	0.0364558063447475
P20073	Q14728	0.036455787718296
Q6ZMG9	Q9P0J0	0.0364557839930057
P13498	O00322	0.0364557765424251
O75844	Q9UKF6	0.0364557467401027
P78423	Q9Y5M8	0.0364557355642318
P50995	Q8NGS0	0.0364557169377803
Q8IUE0	P13489	0.0364556908607482
Q86W54	P13489	0.0364556908607482
Q6L8Q7	Q8NGK6	0.0364556759595871
P39880	O60895	0.0364556536078453
P37268	Q8NBU5	0.0364556461572647
Q9HB40	O95479	0.0364556014537811
Q96J01	P40227	0.036455575376749
P20851	O75306	0.0364555642008781
Q02790	Q8IZM9	0.0364555642008781
O75306	Q96P15	0.0364555642008781
O43909	O15427	0.0364555343985557
P05455	P63162	0.0364554934203624
Q96N67	P22735	0.036455400288105
P42785	P50416	0.0364553220570087
P15311	Q14140	0.0364552773535251
P06733	O95319	0.036455251276493
Q9UN86	Q99755	0.0364552177488803
P05141	O75907	0.036455187946558
Q9HBV2	Q9NX63	0.0364551283419132
Q9Y676	Q6UWX4	0.0364550724625587
Q9NVW2	P07996	0.0364550724625587
Q96AQ6	Q5RI15	0.0364550724625587
P33991	Q96ME7	0.0364550277590751
O96033	P07437	0.0364549979567527
Q13813	Q92990	0.0364549271762371
Q9H9S3	Q8WVX9	0.0364549160003662
P62917	P59923	0.0364548899233341
P23526	O00193	0.0364548899233341
P62750	P59923	0.0364548899233341
P10589	Q96T51	0.0364548750221729
Q9NPQ8	Q9NX40	0.0364548191428184
Q9HCM2	Q9NV96	0.0364546738564968
Q9UPT9	Q9NZH0	0.036454576998949
Q9NWR8	Q8NC56	0.036454576998949
B5ME19	Q5BKZ1	0.036454576998949
Q8WUM0	Q8N0V3	0.036454576998949
P05026	Q9UKQ9	0.0364545173943042
P35269	P46199	0.0364544987678527
Q9Y3L5	P06239	0.0364544540643692
P27544	Q9BTX1	0.0364544279873371
Q6P4Q7	P02652	0.0364544168114662
Q9NR12	Q6SPF0	0.0364543981850147
Q8TCJ2	O95471	0.036454364657402
Q8N7U7	P54652	0.036454364657402
Q15116	Q5JVF3	0.0364543534815311
P34810	O75531	0.0364543534815311
Q8NBJ7	P20155	0.0364543534815311
Q8NBJ7	P48431	0.0364543534815311
Q7Z602	Q99536	0.0364543534815311
P26439	Q99536	0.0364543534815311
P07741	Q9NPC4	0.0364543534815311
Q96K19	Q9BTN0	0.0364543385803699
P56182	Q969X6	0.0364543348550796
Q8IZ07	Q8N5G2	0.0364542752504348
Q9UJS0	Q13509	0.0364542715251445
P61081	P49903	0.0364541038870811
P06454	P62070	0.0364540889859199
Q96C36	O75352	0.0364540889859199
Q9H492	P62873	0.0364540666341781
O00264	Q86W92	0.0364540219306945
O00170	P10746	0.0364540219306945
Q99442	Q8IV08	0.036454003304243
O60716	Q9NUQ9	0.0364539362490177
P60228	Q9Y5A9	0.0364539325237274
Q9UHP6	O94782	0.0364539250731468
Q15006	O75556	0.036453902721405
Q6P1J9	Q9NWK9	0.0364538766443729
P48201	P35268	0.0364538691937923
Q9UQ80	Q9H910	0.0364538542926311
Q96DZ1	P11362	0.0364538468420505
Q9Y467	Q9NZI8	0.0364538319408893
Q9H4G1	P43251	0.0364538095891475
Q9UBK5	Q96GD4	0.036453753709793
Q6PFW1	Q96TA1	0.0364536978304386
Q9Y3L5	Q86Y37	0.0364536643028259
O75306	O95711	0.0364536643028259
A0FGR8	Q9BXW9	0.036453653126955
Q8WUH6	P50336	0.0364535860717296
Q9UHI6	P16435	0.0364535711705684
Q9BRK4	O60812	0.0364535674452781
Q659A1	P43304	0.0364535562694072
P29466	Q15181	0.0364534892141819
Q86UV5	P35250	0.036453478038311
Q9UKD2	Q5VWQ0	0.0364533439278602
P16444	O75691	0.0364533178508281
P80723	Q96S66	0.0364532992243766
P38435	Q9P2E8	0.0364532992243766
P06748	Q14679	0.0364532358944416
Q92886	P35637	0.036453228443861
Q9H4A3	Q9ULH0	0.0364531800150871
Q86YV9	Q9BSV6	0.0364531502127647
Q5VV42	Q3LI76	0.0364531092345714
Q6GMR7	Q14204	0.0364530533552169
P50570	Q6PML9	0.0364530086517334
P04264	Q96DV4	0.0364529862999916
Q7KZN9	Q8TAG9	0.0364529639482498
O95573	P05556	0.0364529453217983
Q99943	O75907	0.0364529192447662
O00178	P52907	0.0364528410136699
Q6P9B6	Q96AZ6	0.036452766507864
Q9BRT8	P11047	0.0364527218043804
Q9HDC9	Q9HA82	0.0364527143537998
Q8TEP8	Q86UW6	0.0364527106285095
Q9BPZ3	Q9HBD1	0.036452692002058
Q0P6H9	Q10472	0.036452654749155
Q9ULH0	P50443	0.036452654749155
P62491	145946	0.0364526361227035
P62491	Q9NRW4	0.0364526361227035
Q9H2D6	P62899	0.0364525765180587
Q9BRX2	Q96CW5	0.0364525504410266
P01375	P38432	0.0364524945616722
P56705	Q9Y5Y2	0.0364524945616722
Q9H0B3	Q9Y5Y2	0.0364524945616722
Q9Y5Y2	O60939	0.0364524945616722
P61221	Q06945	0.0364524871110916
Q14152	Q9H089	0.0364523828029632
Q8WZ42	O43761	0.0364523753523826
Q86UW7	P68871	0.0364523753523826
Q7Z7A1	Q9UG01	0.0364523753523826
Q9NRZ9	Q8TB61	0.0364523641765117
Q9H2P9	Q14651	0.0364522375166416
Q01082	P15088	0.036452230066061
Q9NVM9	P56545	0.0364521816372871
Q9UBE0	P13498	0.036452155560255
P13073	Q8N766	0.036452155560255
Q4G148	Q9BRK5	0.0364521369338035
O15235	O75147	0.0364521257579326
Q9BXB4	O15498	0.0364520996809005
Q9NP77	O43813	0.0364520885050296
Q15834	O94952	0.0364520661532878
Q6UXV4	Q9UPU5	0.0364520661532878
Q86W42	Q9NZJ0	0.0364520661532878
Q9NUL3	P13645	0.0364520326256752
3538	P62987	0.0364519953727722
Q969X6	Q9P0M6	0.0364519245922565
Q05586	Q9Y287	0.0364518724381923
Q7RTY5	A6NHL2	0.0364518165588378
A6NHL2	Q9BPW9	0.0364518165588378
Q92542	Q13509	0.0364518128335475
Q8IUH4	P0CG47	0.0364517979323864
Q9H981	Q14807	0.0364517755806446
Q7L590	P83369	0.0364517755806446
Q8WVB6	O43913	0.0364517755806446
P48163	O95202	0.0364517420530319
P49815	Q13042	0.0364517271518707
Q9Y3P4	Q93050	0.0364517048001289
O43402	Q8TC12	0.0364516526460647
Q6PI48	Q9HAS0	0.0364516302943229
Q9Y2W2	Q9UKV8	0.0364516004920005
Q9NY64	O95394	0.0364515483379364
Q8N945	Q9Y230	0.0364514924585819
P07355	Q99805	0.036451481282711
Q02878	Q5W0B1	0.0364513956010341
Q99798	Q9H993	0.0364513732492923
P17931	Q9H1E5	0.036451369524002
Q13308	Q96P70	0.0364513657987117
Q7RTM1	P48556	0.0364513397216796
Q6NVV7	Q9NPF4	0.0364513397216796
Q6IBS0	Q9Y3Q4	0.0364513397216796
Q53G59	P02818	0.0364513397216796
Q9UKD2	Q53TS8	0.0364513397216796
P48067	Q92625	0.0364513099193573
Q8IZA0	Q92625	0.0364513099193573
Q969M3	Q96P11	0.0364512540400028
P78347	Q13546	0.0364512279629707
Q9UPQ9	Q6NT04	0.0364512205123901
Q9Y691	Q53H12	0.0364512130618095
P28289	O76015	0.0364511087536811
P28289	Q96MU6	0.0364511087536811
P28289	Q92730	0.0364511087536811
O94923	Q9H496	0.0364510454237461
Q02978	O60609	0.0364509671926498
Q2M5E4	O75131	0.0364509671926498
Q02978	Q9HC58	0.0364509671926498
Q02978	P49190	0.0364509671926498
Q86VI1	O75131	0.0364509671926498
Q02978	Q6ZSA7	0.0364509671926498
Q02978	Q9BYE9	0.0364509671926498
Q9UM54	400591	0.0364509373903274
P62987	Q9UJW2	0.0364508815109729
Q9NUL3	Q04695	0.0364508815109729
P62987	O60256	0.0364508815109729
Q9Y4A5	P62987	0.0364508815109729
Q7Z4S6	P62987	0.0364508815109729
Q9BW60	P62987	0.0364508815109729
Q56P03	P62987	0.0364508815109729
Q92621	Q9P032	0.0364508591592311
P56385	Q6NZ67	0.0364508107304573
Q5SNT2	Q9NQX4	0.0364508107304573
Q6PJ69	Q14689	0.0364507995545864
Q658P3	O00461	0.0364507995545864
Q5VUA4	Q58EX7	0.0364507995545864
Q9Y673	O75845	0.0364507995545864
Q9P0V3	Q53R41	0.0364507995545864
Q9Y672	Q92581	0.0364507995545864
Q8TCG2	Q29RF7	0.0364505872130394
Q96JN8	Q12789	0.0364505872130394
P53634	Q9UM47	0.0364505872130394
O75054	P50454	0.0364505872130394
P28482	Q9UKG1	0.0364505872130394
P08237	Q8NDZ6	0.0364505872130394
P52569	Q9BTT6	0.0364505872130394
Q9H6A9	P11362	0.0364505872130394
P04049	Q8NDZ6	0.0364505872130394
O60271	O95167	0.0364505872130394
Q6PCB0	P11586	0.0364505872130394
Q9BUB7	O95671	0.0364505872130394
Q9UHN6	O94766	0.0364505872130394
Q14249	Q12788	0.0364505872130394
Q96RR1	Q9Y4P3	0.0364505872130394
P35610	Q9NTZ6	0.0364505872130394
Q9Y232	P09001	0.0364505872130394
Q8NI60	Q9UF11	0.0364505872130394
Q8NB90	O75319	0.0364505872130394
P49815	Q5JTY5	0.0364505872130394
P01023	Q15067	0.0364505872130394
Q9H0U9	Q01814	0.0364505872130394
Q9BYM8	Q7L5D6	0.0364505872130394
Q9Y3R4	Q07065	0.0364505872130394
Q16891	O95671	0.0364505872130394
O15321	O95671	0.0364505872130394
O43847	O95749	0.0364505872130394
Q15392	O95671	0.0364505872130394
Q92504	Q96MW5	0.0364505872130394
Q13615	O95714	0.0364505872130394
Q9BZX2	O95671	0.0364505872130394
Q86X52	Q15386	0.0364505611360073
Q53S58	O94985	0.0364505611360073
Q92643	P19823	0.0364505611360073
Q92990	Q12770	0.0364505611360073
P06576	Q6UX06	0.0364505462348461
Q15154	Q03001	0.0364505313336849
P35610	P60903	0.0364504866302013
P14649	Q9H967	0.0364504866302013
Q9ULH0	Q9UH99	0.0364504866302013
P28331	Q9NX63	0.0364504754543304
O00459	Q9Y2S2	0.036450445652008
O95561	P13639	0.0364504046738147
Q6ZSG2	P13639	0.0364504046738147
P04070	P31689	0.0364504046738147
O75970	P08670	0.0364503934979438
P36507	Q9BZX2	0.0364503897726535
Q86VP6	O15488	0.0364503674209117
Q9NZU1	Q86VP6	0.0364503674209117
P07602	Q8NHV5	0.0364503413438797
Q2NL82	P63313	0.0364503264427185
P63313	P09543	0.0364503264427185
Q15256	P31943	0.0364502966403961
P38435	P51798	0.0364502891898155
Q9UI36	Q9HBM6	0.0364502631127834
O43592	Q03518	0.0364502556622028
P61011	P62280	0.0364502258598804
Q15555	Q96AX1	0.0364502109587192
Q86Z23	P68032	0.0364501401782035
Q12923	Q7L804	0.0364501401782035
P19525	P11388	0.0364501327276229
Q9Y2C4	O15160	0.0364501252770423
O14562	Q06124	0.0364500693976879
P42892	Q8TCT7	0.0364500358700752
O00214	P04439	0.0364500358700752
Q9BSJ8	Q9UBS3	0.0364500284194946
Q6P1N9	P32241	0.0364500246942043
Q12950	Q9BRX2	0.0364500246942043
P32241	P57735	0.0364500246942043
P78536	P58658	0.0364500246942043
Q53R12	P61225	0.0364500246942043
P61009	Q6X784	0.0364500246942043
P57735	Q96FM1	0.0364500246942043
Q9BQ52	Q8WWF3	0.0364500246942043
Q6P1N9	O75716	0.0364500246942043
Q9BXW7	Q8IXL9	0.0364500246942043
Q96EF9	P61225	0.0364500246942043
Q9Y574	Q14527	0.0364500246942043
Q9BXW7	Q5T0L3	0.0364500246942043
P05014	P61626	0.0364500246942043
Q9HAU4	Q9NRF9	0.0364500246942043
P61009	Q96PL2	0.0364500246942043
Q5T2D3	P57735	0.0364500246942043
Q14574	Q9H1Q7	0.0364500246942043
Q68DK7	Q16512	0.0364500246942043
Q96NY9	P57735	0.0364500246942043
P61009	P16562	0.0364500246942043
A0PK11	P61225	0.0364500246942043
Q14574	O75344	0.0364500246942043
P78536	Q8IV77	0.0364500246942043
Q6NVY1	P37173	0.0364500246942043
O43827	Q9NVE7	0.0364500246942043
P78536	Q8WZ55	0.0364500246942043
Q8NFT6	P63313	0.0364500246942043
P78536	Q86VZ1	0.0364500246942043
Q9UNY5	Q16512	0.0364500246942043
Q6P1N9	Q9P2G3	0.0364500246942043
Q6P1N9	Q9HC96	0.0364500246942043
Q8N8W4	P57735	0.0364500246942043
Q8WY64	P57735	0.0364500246942043
Q5T2D2	P78536	0.0364500246942043
P78536	O75888	0.0364500246942043
Q6P2H8	P61225	0.0364500246942043
Q9BXW7	Q8WWF3	0.0364500246942043
Q14527	Q6UWN0	0.0364500246942043
Q6P1N9	P62955	0.0364500246942043
Q99445	Q6P1N9	0.0364500246942043
Q6PL45	Q9BRX2	0.0364500246942043
O95072	Q9BRX2	0.0364500246942043
Q15392	P14672	0.0364500246942043
P20151	Q9BRX2	0.0364500246942043
Q6P1N9	O60477	0.0364500246942043
Q9HD45	Q8N6L7	0.0364500246942043
Q9NNW5	Q14498	0.0364500135183334
Q9Y5H8	Q9BT22	0.0364499576389789
Q9NUT2	P61421	0.0364498794078826
Q9UKT7	Q2M3X9	0.0364498607814312
P55265	Q17RG1	0.0364498272538185
Q92575	Q9NQG5	0.0364498049020767
Q9UH62	P04201	0.0364497937262058
Q9NZ01	P30038	0.0364497862756252
Q9UHI6	P13073	0.0364497005939483
O15042	Q96MT1	0.0364496670663356
Q5VU69	Q96GA3	0.0364496670663356
Q8TB24	Q9NZ01	0.0364496409893035
O75964	P01111	0.0364496186375618
Q6PIY7	P61247	0.0364495106041431
Q5SXM2	Q9ULX6	0.0364494957029819
Q8N983	Q6UB35	0.0364494957029819
O14734	Q6ZQW0	0.0364494733512401
O60291	P40937	0.0364494360983371
Q9Y2H2	P55072	0.0364494174718856
Q6P158	Q8N2S1	0.036449410021305
Q7Z4V5	A5D8V6	0.036449410021305
P14406	Q9UDR5	0.0364493913948535
Q96E52	O14949	0.0364493913948535
Q8WUK0	Q99808	0.0364493913948535
P51665	Q9NP78	0.0364493913948535
P01889	O75396	0.0364493876695632
P04040	P62873	0.0364493690431118
O15335	P53384	0.0364493615925312
Q15399	P08069	0.0364493541419506
P28290	Q6NZI2	0.0364493168890476
Q99943	Q96ID5	0.0364492386579513
Q8NAV1	Q8NC56	0.036449234932661
Q9NVN8	O43896	0.036449234932661
O60287	P59923	0.036449234932661
Q8N5F7	Q96MX3	0.036449234932661
Q96K37	Q0P6H9	0.036449234932661
Q9Y388	Q96I51	0.0364491902291774
Q96RY5	O15042	0.0364491790533065
O14966	Q96ER3	0.0364491753280162
Q14186	Q9HCS7	0.0364491268992424
Q5T3F8	Q5XKP0	0.0364491008222103
Q8N2K0	Q92633	0.0364491008222103
Q9UJC3	Q96R06	0.0364490784704685
Q05682	Q86T90	0.0364490263164043
Q92785	Q9BXU3	0.0364490076899528
P32322	Q8IZV2	0.0364489890635013
O94955	Q01813	0.0364489816129207
Q9UK61	Q14244	0.0364489331841468
Q86V81	P48067	0.03644884750247
Q9Y2P8	Q9HAH1	0.036448810249567
P50452	O43760	0.0364487804472446
P30043	Q9UPN3	0.0364487804472446
P42566	Q9H8K7	0.0364487394690513
Q9BVK6	Q8NBZ7	0.0364487133920192
Q01484	Q96GD4	0.0364487133920192
O43493	O14734	0.0364486835896968
O95258	Q7Z7L7	0.0364486426115036
O76075	P54277	0.036448635160923
Q9H0V9	Q6UXD5	0.0364486128091812
Q9H3H9	Q12906	0.0364484526216983
O75947	P60468	0.0364483781158924
Q9NYR9	Q6UXH1	0.03644834831357
Q86YZ3	Q9NQ48	0.0364483408629894
Q8TDD5	O14966	0.0364482440054416
O75351	O60245	0.0364481955766677
Q9P258	Q9UPY5	0.0364481769502162
Q5JPE7	Q13885	0.0364481471478939
O00534	Q13362	0.0364481285214424
Q96A70	Q13362	0.0364481285214424
O15229	Q13362	0.0364481285214424
Q13362	Q6XPS3	0.0364481285214424
Q02223	P11177	0.0364480502903461
P30825	Q9BQE5	0.0364480055868625
O14681	Q9P2W9	0.036447949707508
Q8TEB9	Q14680	0.0364479459822177
Q99627	Q96Q07	0.0364478752017021
Q5T1Q4	Q16881	0.0364478453993797
Q9Y520	Q9H3S7	0.0364478416740894
Q96DL1	P60891	0.0364478155970573
Q8IUS5	P09661	0.0364478155970573
Q9H6R6	Q9BUB7	0.0364477969706058
O60906	Q8NAT1	0.0364477969706058
P36894	Q8TAA9	0.0364477932453155
O00442	O60245	0.036447737365961
Q9Y5G2	Q9NXW2	0.0364477112889289
Q9BPW5	P11717	0.0364476442337036
Q14641	P11717	0.0364476442337036
O60609	P11717	0.0364476442337036
P11717	Q6UX46	0.0364476442337036
Q15477	Q9NYY8	0.0364476442337036
Q8IWB1	Q6UW63	0.0364476442337036
P07195	Q8TAM2	0.0364476405084133
P07195	Q9P2L0	0.0364476405084133
Q92673	Q13405	0.0364476144313812
P61619	P52961	0.0364475809037685
Q96CP6	Q08431	0.036447525024414
P36578	P32243	0.0364475101232528
Q15907	P62873	0.0364474542438983
Q9UN86	Q96CX2	0.0364474169909954
P30550	P31689	0.0364474020898342
Q9Y496	P52888	0.0364473424851894
Q6DD88	P07108	0.0364472791552543
Q9UHD4	Q14240	0.0364472717046737
P29597	Q96G23	0.0364472679793834
Q13162	Q9Y275	0.0364472419023513
Q7L5N7	P52849	0.0364472046494483
P11387	Q08257	0.0364471152424812
Q9Y5G7	Q96NB2	0.0364471040666103
Q8N1P7	Q96NB2	0.0364471040666103
P29371	Q96NB2	0.0364471040666103
O94777	Q96NB2	0.0364471040666103
Q13021	Q96NB2	0.0364471040666103
Q9Y5H6	Q96NB2	0.0364471040666103
Q96L11	Q96NB2	0.0364471040666103
Q15773	Q9NX05	0.0364470891654491
Q8NG31	O15116	0.0364470891654491
Q8NFH4	O15027	0.0364470519125461
Q9UMX5	O95479	0.036447025835514
Q14739	Q96PU8	0.0364470072090625
Q8N3X1	Q14145	0.0364469997584819
P01889	Q96RG2	0.0364469811320304
Q9HCD5	Q5VUA4	0.0364469513297081
P11047	P11172	0.0364469438791275
P11021	O43542	0.0364467464387416
Q96EK4	Q7Z7A3	0.0364466458559036
P62330	Q16610	0.0364466421306133
Q96BI1	Q9Y5Z0	0.0364466421306133
643752	Q9HAV7	0.0364466421306133
Q9H4A4	Q9NXG2	0.0364466421306133
Q8N0W3	P63172	0.0364466421306133
Q14956	P06899	0.0364466421306133
P10589	Q9Y265	0.0364466197788715
P49368	Q9UBK7	0.0364465974271297
Q9ULW3	Q9BVC6	0.0364465527236461
Q9BUF5	O00506	0.0364465117454528
Q9P035	Q5T3J3	0.0364464744925498
Q9NXS2	Q9UIA9	0.0364464558660984
Q5TD94	Q9Y5V3	0.0364463999867439
P56134	Q04912	0.0364463478326797
Q9NX57	O00459	0.0364462435245513
O00459	Q8N7C0	0.0364462435245513
Q8ND24	P06241	0.0364462211728096
Q15573	Q5SY16	0.0364461243152618
O60264	Q6DKI1	0.0364460833370685
Q9HB19	P08754	0.0364460498094558
Q16718	P42167	0.0364459790289402
P32119	Q9P258	0.0364459566771984
Q92519	P08253	0.03644585236907
P0DMV9	Q16585	0.0364458411931991
P16333	P35241	0.0364457592368125
P46060	Q9P2K2	0.0364456921815872
Q3SY69	Q13148	0.0364456921815872
Q7KZF4	P21108	0.0364456549286842
Q9UHF1	Q13148	0.036445640027523
Q9H857	Q15116	0.0364456363022327
Q9H857	P10746	0.0364456363022327
Q9H857	O95389	0.0364456363022327
Q9H857	O96009	0.0364456363022327
Q9H583	P20020	0.0364455953240394
Q9H0U4	P51003	0.0364455878734588
P47914	Q96L73	0.0364455841481685
O60506	Q8IZH2	0.0364455729722976
Q9P031	P0DMV9	0.0364455580711364
Q13443	Q8N490	0.0364454761147499
P19022	Q6EMK4	0.0364454090595245
Q6EMK4	Q9BY67	0.0364454090595245
Q13356	Q9BUF5	0.0364453755319118
P62857	Q8WXX5	0.0364453643560409
Q9BU76	Q8N954	0.0364453271031379
Q96NT5	Q8TBM8	0.0364453271031379
P18583	Q8N954	0.0364453271031379
Q5VUD6	Q9Y256	0.0364453271031379
P06733	Q11203	0.0364453047513961
Q13868	Q8TCU3	0.0364452563226223
Q13868	Q8N5J4	0.0364452563226223
P61758	A4D0V7	0.0364452563226223
P61758	Q3LI73	0.0364452563226223
P61758	Q14534	0.0364452563226223
Q96S42	P30101	0.0364451631903648
P56705	P13639	0.0364451631903648
Q9NQX5	P51648	0.0364451184868812
P49755	Q2HXU8	0.0364451073110103
P62899	P23352	0.0364451073110103
Q9NPA0	Q02487	0.0364450737833976
P04406	Q6YHK3	0.0364450477063655
Q8TCJ2	Q9P2B2	0.0364450216293334
Q9H1I8	Q9Y5X1	0.0364449955523014
P08133	Q9NUP9	0.0364449843764305
O14939	Q9Y3E5	0.0364449806511402
Q9H7S9	P52597	0.0364449769258499
Q96EY1	Q5FYB1	0.0364449508488178
O43156	Q9Y5A9	0.0364449471235275
Q8IZR5	Q96AQ6	0.0364449433982372
Q9NVH6	Q13232	0.0364448949694633
P54725	Q9P2N7	0.0364448726177215
Q8TCX1	Q14232	0.0364448651671409
Q9NSD9	P00387	0.0364448428153991
Q6JEL2	Q13232	0.0364448316395282
P43250	Q9UNE7	0.0364447757601738
P30740	O95865	0.036444716155529
Q15633	Q9NQ92	0.036444641649723
P04626	P50851	0.03644460439682
O00308	Q8N4S9	0.0364445820450782
P0DPH7	Q8N201	0.0364444851875305
P49792	Q6ZU80	0.0364444702863693
Q8IZJ1	Q8WUY9	0.0364444442093372
P11142	Q9P2W9	0.0364444404840469
O75506	Q9BTV4	0.0364444144070148
Q96H55	Q9H2Y7	0.0364443883299827
O95168	P46019	0.0364443883299827
Q96SB3	O00291	0.0364443883299827
Q96T88	Q96EK4	0.0364443883299827
P22102	Q5MJ08	0.0364443808794021
P53992	339005	0.0364443808794021
Q3ZCW2	Q12905	0.0364443808794021
Q12946	O60512	0.0364443138241767
Q12770	Q30154	0.0364443138241767
P02042	Q96AJ9	0.0364443138241767
Q12947	Q7Z4H7	0.0364443138241767
Q30154	Q5SRI9	0.0364443138241767
Q86VZ4	P35813	0.0364443138241767
P36021	Q8NEW0	0.0364443138241767
Q6IBW4	P0C0L4	0.0364443138241767
Q9NZB2	O60346	0.0364443138241767
Q13505	Q96PU8	0.0364443138241767
Q8WVS4	Q9UIW2	0.0364443138241767
O94808	O00754	0.0364443138241767
P30153	P22033	0.0364443063735961
Q9UNY4	Q9ULD2	0.0364442951977252
P15924	Q96GX1	0.0364441275596618
Q9Y4R8	P23919	0.03644410520792
Q6NSJ2	Q9NS91	0.0364440940320491
Q53H12	Q7Z6M1	0.0364440642297267
Q9H5K3	Q9BSK2	0.0364440120756626
Q6UVY6	Q8TDW7	0.0364440120756626
P41162	Q96EU7	0.0364440120756626
Q9UPN4	Q13155	0.036444004625082
P35237	Q06124	0.036444004625082
P0C7W6	P60660	0.036444004625082
Q15717	Q9BQE5	0.036443930119276
Q7Z4V5	Q8NGS6	0.0364438146352767
Q92538	Q8IZ69	0.0364437624812126
Q9NSY1	Q14254	0.0364437587559223
Q9NVI7	Q96RU3	0.0364437028765678
Q8WZA1	O00462	0.0364436991512775
P50402	Q9Y287	0.0364436991512775
Q969Z3	Q9HAV4	0.0364436693489551
O94955	Q9Y312	0.0364436097443103
Q969V5	P45880	0.0364435948431491
Q6NZI2	Q5R372	0.0364435538649559
Q9C0J8	Q96EB6	0.0364435464143753
Q8IWS0	Q9H501	0.036443542689085
Q96GC5	Q13315	0.0364435389637947
P07919	P06899	0.0364435240626335
P06899	P20155	0.0364435240626335
Q9NQ69	P06899	0.0364435240626335
P06899	P61236	0.0364435240626335
Q96MB7	P06899	0.0364435240626335
Q7Z2E3	P04062	0.0364435128867626
P29992	P11137	0.0364434607326984
Q15031	Q5SRE5	0.0364434495568275
P22891	Q99623	0.0364434085786342
O75489	B7ZAQ6	0.0364433899521827
P30519	O75063	0.0364433638751506
Q9UHC7	P82675	0.036443293094635
P04843	Q6P9B9	0.0364432781934738
Q9NNW5	Q99732	0.0364432595670223
P13984	P67809	0.0364432521164417
O14776	P98194	0.036443218588829
Q16394	Q96NU0	0.0364431925117969
Q53RT3	P54920	0.0364431850612163
Q13885	Q9UHV9	0.036443181335926
Q13895	Q9H257	0.0364431589841842
Q96SB3	Q8N5U6	0.0364431291818618
Q8N468	A6NHL2	0.0364431142807006
Q14739	Q5SSJ5	0.0364430733025074
Q96ST3	Q96BN2	0.0364430174231529
P09758	A0FGR8	0.0364429876208305
O75663	Q8WVK2	0.0364429801702499
O75663	Q8TBK2	0.0364429801702499
O95707	Q9BRT6	0.0364429801702499
Q9BY76	Q16881	0.0364429801702499
P10746	Q16881	0.0364429801702499
Q12974	O94813	0.0364428795874118
O95243	Q96S55	0.0364428535103797
Q9Y262	Q8NDV7	0.0364428423345088
Q7Z7M0	Q92802	0.0364427641034126
P14625	Q9NV31	0.0364427044987678
Q9Y3Q7	O75063	0.0364426970481872
P08118	Q5HYA8	0.0364426970481872
Q969N2	Q14157	0.0364426933228969
Q15390	P68104	0.0364426672458648
Q6L8Q7	Q9UBU7	0.0364425927400589
A2RTX5	Q9H2U1	0.0364425890147686
P09497	P08243	0.0364425890147686
Q5JVX7	Q9UMY1	0.036442544311285
Q86UF1	Q9UMY1	0.036442544311285
Q13148	Q6NT16	0.0364425405859947
Q8N1S5	Q01650	0.0364424958825111
P50990	54865	0.0364424549043178
P05455	Q99590	0.0364424437284469
P13984	P61106	0.0364424288272857
Q96S15	Q2TAL8	0.0364423803985118
O43933	Q5VST6	0.0364423505961895
Q9NQ11	P13498	0.0364423505961895
Q9Y4E8	P04264	0.0364423170685768
P49411	Q8N8M0	0.0364423021674156
Q9BQ90	P57105	0.0364422760903835
Q9BU76	Q14146	0.0364422723650932
Q9NXG6	P33993	0.0364421568810939
P10599	P10082	0.0364421196281909
O43156	Q16698	0.0364420972764492
O75717	Q8N3U4	0.0364420786499977
Q8WVM8	Q99758	0.0364420525729656
P33151	Q96DI7	0.0364420153200626
P49189	P41161	0.0364420153200626
Q9UL03	P37837	0.0364420153200626
Q92688	Q9UIG5	0.0364420153200626
Q9Y2P8	P37231	0.0364420153200626
Q9Y336	Q9Y2P8	0.0364420153200626
Q2M2Z5	Q9Y2P8	0.0364420153200626
Q9BXA5	Q92688	0.0364420153200626
P37837	P27918	0.0364420153200626
O00712	Q8WWK9	0.0364419966936111
P62195	Q9UKM7	0.0364419817924499
O95490	Q6UWJ1	0.0364419147372245
Q9GZN8	P63165	0.0364419072866439
Q9UBM7	Q9H0P0	0.0364418886601924
Q9GZU7	O14734	0.0364418551325798
P62277	Q96PZ2	0.0364418216049671
P01040	P04632	0.0364418216049671
Q12905	Q96PQ6	0.0364417545497417
O00148	O15350	0.0364417545497417
Q14165	P04090	0.0364417321979999
O60318	Q8N2G4	0.0364417098462581
P05026	P13598	0.0364417023956775
Q66GS9	P20073	0.0364416800439357
P11413	Q8NG41	0.0364416725933551
Q8N2H9	P60174	0.0364416688680648
P35222	P48167	0.0364416353404521
Q96GM8	Q9C0C9	0.0364415943622589
Q9Y2R5	Q8N5Z5	0.0364415794610977
Q15645	Q71U36	0.0364415682852268
Q9UKU7	Q99674	0.0364414975047111
Q96GA3	Q12789	0.0364414565265178
P62834	P37268	0.0364414304494857
Q14156	Q9HAS0	0.0364414304494857
Q01546	Q8TBY8	0.0364414155483245
Q9NV79	Q08554	0.036441396921873
Q15758	Q99519	0.0364413522183895
P35658	O43251	0.0364413261413574
Q6PFW1	Q9UJY1	0.0364413186907768
Q9NNW5	O15121	0.0364412926137447
Q9Y5Q9	Q96EB6	0.0364412665367126
Q8TC07	Q9UKV5	0.036441259086132
P05387	Q9P2P1	0.0364412292838096
P09543	P15289	0.0364411734044551
Q5JRA6	Q9H0V9	0.0364410765469074
Q96ND0	P15291	0.0364410616457462
Q8N8S7	O43150	0.0364410579204559
Q9P2X0	Q9NYU1	0.0364410579204559
P50148	Q14699	0.0364410579204559
O43390	Q9UHL9	0.0364410355687141
P08133	Q9Y2E6	0.0364410318434238
O75054	Q16787	0.0364410057663917
Q8WWI5	Q6P1M0	0.0364409610629081
Q16880	Q9UPY5	0.0364409126341342
Q9Y253	P35609	0.0364407859742641
Q8N1N4	Q5VT52	0.0364407524466514
Q9NQX7	A0PJZ3	0.0364407375454902
P04440	Q8N441	0.0364407300949096
P81605	O94832	0.0364407300949096
O60260	P68104	0.0364407300949096
Q07108	Q9UNN8	0.0364407300949096
Q03393	P15260	0.0364406295120716
Q9NY26	P42338	0.0364406295120716
Q9H9S5	Q96EA4	0.0364406295120716
Q15637	Q8TAC2	0.0364406295120716
Q6IBW4	Q12946	0.0364406295120716
Q9H857	O43825	0.0364406257867813
Q9H857	Q92187	0.0364406257867813
Q9H857	Q9BX73	0.0364406257867813
Q9H857	Q9NYF3	0.0364406257867813
Q9H857	Q6UWD8	0.0364406257867813
Q9H857	Q9BXI2	0.0364406257867813
Q9H857	Q7L985	0.0364406257867813
Q9H857	P08473	0.0364406257867813
Q9H857	Q14392	0.0364406257867813
Q9H857	Q6UWR7	0.0364406257867813
Q9H857	P26439	0.0364406257867813
Q9H857	Q14990	0.0364406257867813
P40123	Q9NZQ3	0.036440622061491
O00151	Q9NRR5	0.0364405885338783
Q8TB96	Q96AA3	0.0364404246211051
O95163	Q6UX07	0.0364404171705246
P11498	Q68CZ1	0.0364404022693634
Q969M3	P07339	0.0364403948187828
Q9UHD9	Q14332	0.0364403873682022
Q9Y2T2	Q9C0D3	0.0364403873682022
Q9Y676	Q13813	0.0364403761923313
Q8WWF5	P40938	0.0364403761923313
Q8WUH6	Q9Y277	0.0364403650164604
P05109	A6ZKI3	0.0364403650164604
Q6ZP82	O15143	0.0364402942359447
Q8NI60	727956	0.0364402942359447
Q9H1M0	O15143	0.0364402942359447
Q92667	Q9NWU5	0.0364402830600738
Q9NP58	O00264	0.036440260708332
O95299	P45954	0.0364402346312999
Q99832	P27707	0.0364402271807193
Q2NL82	Q9NS91	0.0364402160048484
P42566	P50542	0.0364402085542678
Q14574	P01570	0.0364401414990425
Q15629	Q29RF7	0.0364401340484619
Q8NB49	Q9NVH1	0.036440085619688
O00217	O95864	0.0364400669932365
Q08211	Q9Y5F9	0.0364400073885917
Q8IXI2	Q9H015	0.0364399291574955
Q5DID0	Q9Y6I9	0.0364399291574955
Q99758	P05981	0.0364399291574955
Q9NVC3	P45877	0.0364398956298828
Q969T3	Q9BXC9	0.036439873278141
Q8NFW8	Q9BU19	0.036439873278141
Q96S55	O14654	0.0364398695528507
Q9UM73	Q9H0V9	0.0364398509263992
Q9UDR5	339005	0.0364398509263992
Q13601	Q5SY16	0.0364397391676902
Q9UI12	Q6ZRQ5	0.0364396795630455
Q96DZ1	Q9BW92	0.0364396311342716
P04179	Q9UBD6	0.0364396199584007
Q5K4L6	Q3KR37	0.0364396013319492
Q8NC67	P50443	0.0364396013319492
O75600	Q96FQ6	0.0364395827054977
O75600	Q6ZVX7	0.0364395827054977
P28289	Q14145	0.0364395827054977
O15321	Q8N1G4	0.0364395827054977
Q96SK2	Q9H1E5	0.0364395417273044
Q9UJX2	Q15003	0.0364395268261432
O14880	O95136	0.0364394783973693
Q8WWM7	Q9BZK7	0.0364394187927246
P15848	Q9BYC5	0.036439336836338
Q9UPT8	Q9UBW7	0.0364391468465328
P15291	P33527	0.0364390686154365
Q9UMX9	O14818	0.0364390276372432
Q0P6H9	Q9H488	0.0364390164613723
P05026	Q9NYP7	0.0364389456808567
Q96CP7	Q8NBI6	0.0364389456808567
Q9NPH3	Q8IZ69	0.0364389456808567
Q8N4L2	Q9BXB1	0.0364389456808567
Q9NS56	Q9ULK5	0.0364389456808567
Q96GS6	O76024	0.0364389456808567
Q9NXA8	Q9BVS5	0.0364389456808567
O95470	Q8NAN2	0.0364389456808567
Q9BQT8	Q9H553	0.0364389456808567
Q5TA31	O95749	0.0364389456808567
P38435	Q9H553	0.0364389456808567
Q9UHI8	Q01459	0.0364389456808567
Q99741	P22455	0.0364389456808567
Q96GP6	Q13308	0.0364389456808567
P12235	Q9BUV8	0.0364389456808567
Q92947	Q8TDJ6	0.0364388972520828
P19338	O15432	0.0364388786256313
O94992	P14625	0.0364388637244701
Q8NG31	Q5VT06	0.0364388041198253
Q96I25	P46779	0.0364387556910514
Q9UPV9	Q9NRG9	0.0364387407898902
Q8WX39	A6NHL2	0.0364387333393096
A6NHL2	343070	0.0364387333393096
Q8WXC6	A6NHL2	0.0364387333393096
Q8N4C8	Q9Y3A3	0.0364387109875679
Q9BU23	Q6Y1H2	0.0364386700093746
P05026	Q5TF39	0.0364386588335037
Q8WXD5	Q03188	0.0364386402070522
Q8TA86	Q9UHA4	0.0364385955035686
P51116	P47914	0.0364385172724723
O00398	P49755	0.0364384949207305
Q96L11	P49755	0.0364384949207305
P49755	P30531	0.0364384949207305
Q9UPG8	Q12905	0.0364384949207305
Q01780	O43143	0.0364384800195694
Q15365	P51805	0.0364384539425373
Q5JTZ9	Q9Y2S7	0.0364383831620216
Q76I76	Q96M60	0.0364383682608604
Q8TAF3	P05141	0.0364383496344089
Q8NC56	Q70UQ0	0.0364383347332477
Q16222	Q8NCW5	0.0364382974803447
P23458	Q71UM5	0.0364382974803447
Q96RE7	Q9H0G5	0.0364382863044738
Q92544	P42695	0.0364382117986679
Q8IZV5	O15235	0.0364382043480873
O75874	P05091	0.036438200622797
P22102	Q96GX1	0.0364381894469261
Q9UEU0	Q8WY36	0.0364381708204746
Q9UNK0	Q8WY36	0.0364381708204746
P14854	O75352	0.0364381708204746
P14854	Q8IUH4	0.0364381708204746
P47224	P49959	0.0364381596446037
P49069	Q9Y2H6	0.0364381037652492
P78316	Q8WUA4	0.0364380963146686
P04406	Q96LT9	0.0364380963146686
P28370	O00425	0.0364380739629268
Q15102	P19338	0.0364380627870559
Q9H9S3	Q6IAA8	0.0364380627870559
Q6UWM5	Q9NRX1	0.0364380553364753
Q9HCQ7	Q9UBV8	0.0364380553364753
O75084	Q9UBV8	0.0364380553364753
Q6ZP82	Q9UBV8	0.0364380553364753
Q9UGY1	Q5VTB9	0.0364380106329917
Q8TCG2	Q3KP66	0.0364380106329917
Q9UHN6	P28799	0.0364380106329917
Q9NZH0	P03905	0.0364380106329917
Q8N371	Q9H0H0	0.0364380106329917
Q96HU1	Q9Y287	0.0364380106329917
Q8WZA1	Q9ULS5	0.0364380106329917
Q9BYC9	Q14679	0.0364380106329917
O60911	Q9Y337	0.0364380106329917
Q9NV72	Q9Y3C1	0.0364380106329917
Q96NT0	Q3SXM5	0.0364380106329917
Q96RR1	Q6P087	0.0364380106329917
Q9NV72	Q9Y3B9	0.0364380106329917
Q9NZH0	Q96CB8	0.0364380106329917
Q9NV72	Q7L2E3	0.0364380106329917
Q8NCJ5	Q5JTW2	0.0364380106329917
Q8IXU6	Q7Z388	0.0364380106329917
Q15935	Q7Z7A3	0.0364380106329917
Q9BYG3	Q9NV72	0.0364380106329917
Q9H3E2	P98194	0.0364380106329917
Q8NBN3	Q9Y5W8	0.0364380106329917
Q9UI10	Q9NWZ8	0.0364380106329917
Q9H9Y2	Q5TGY3	0.0364380106329917
Q3ZAQ7	O95858	0.0364380106329917
Q9NQV6	Q9BTD8	0.0364380106329917
Q5TGY3	Q9BYD1	0.0364380106329917
Q9NV72	Q9NY12	0.0364380106329917
Q9BYC8	Q8WVV9	0.0364380106329917
Q9NV96	O95084	0.0364380106329917
Q5TGY3	Q9BYD6	0.0364380106329917
Q96S86	Q15262	0.0364380106329917
A0PK00	Q7Z6J6	0.0364380106329917
O76021	Q9NV72	0.0364380106329917
O15258	Q8IXX5	0.0364380106329917
Q99848	Q9NV72	0.0364380106329917
Q9NV72	Q8IY81	0.0364380106329917
O75063	O15162	0.0364380106329917
Q96K58	Q8WVV9	0.0364380106329917
Q9UBQ6	728932	0.0364380106329917
P49916	Q9H7H0	0.0364380106329917
Q7LGA3	Q86UN3	0.0364380106329917
P62979	Q9BYK8	0.0364380106329917
P28325	B9A064	0.0364380106329917
O15287	Q96AA3	0.0364380106329917
Q6UXD5	O75503	0.0364380106329917
Q8TEQ8	Q6NXR4	0.0364380106329917
Q8N0U8	Q6P4E1	0.0364380106329917
Q9NS56	O95926	0.0364380106329917
Q9BQG0	Q86XN6	0.0364380106329917
Q9NS56	Q7L2J0	0.0364380106329917
P20226	Q14679	0.0364380106329917
Q9NV72	Q9UNX3	0.0364380106329917
Q96GC9	P03928	0.0364380106329917
Q9BQ39	Q9NV72	0.0364380106329917
Q86Z23	Q9UBS3	0.0364380106329917
Q9NV72	Q9NW13	0.0364380106329917
Q86Y07	O75460	0.0364380106329917
O00391	P0C0L4	0.0364380106329917
P09228	P05164	0.0364380106329917
Q9BZE4	Q9NV72	0.0364380106329917
Q86XS8	P48645	0.0364380106329917
Q9UGN5	Q8N4N3	0.0364380106329917
P01009	O95969	0.0364380106329917
Q96HA8	Q9UIW2	0.0364380106329917
P01889	Q00597	0.0364379957318306
Q7Z2W4	Q8NB25	0.0364379175007343
Q9UHD9	Q8TBA6	0.036437913775444
Q8NDN9	O75342	0.036437913775444
Q9ULG6	Q9H2H9	0.0364378429949283
Q9UJX3	Q5T9L3	0.0364378318190574
O43291	Q9BSF4	0.0364378057420253
O60684	P82932	0.0364377945661544
P61086	P54886	0.0364377573132514
O75787	Q9BXS9	0.0364377573132514
Q9NVN3	P25685	0.0364377573132514
Q5T5Y3	Q6NUQ1	0.036437701433897
Q6EMB2	Q07065	0.036437701433897
Q9HCH0	P54132	0.036437701433897
Q9Y232	Q8N335	0.0364376679062843
P32119	O95785	0.036437664180994
O15397	Q9BUJ0	0.0364376381039619
O95793	Q71F23	0.036437626928091
Q99943	Q9NQ11	0.0364376232028007
O95817	Q6IAA8	0.0364375747740268
O00461	Q01650	0.0364375598728656
Q5SRH9	P61204	0.036437552422285
P63151	Q9H3G5	0.0364375449717044
P10768	Q9NYW8	0.0364375188946723
Q96EB6	P35527	0.036437515169382
Q8WXD5	Q8TB96	0.0364374667406082
Q9C005	Q63HM1	0.0364374667406082
P78332	Q14244	0.0364374220371246
Q6IBS0	P36956	0.0364374183118343
P05111	Q9BTY2	0.0364374183118343
Q9UK22	P62987	0.0364373736083507
Q12905	P54136	0.0364373736083507
Q96EV8	Q9BVA1	0.0364373549818992
Q92597	Q9H4A4	0.0364373512566089
Q9NRG9	Q99640	0.0364373289048671
Q9P0U1	P41250	0.036437302827835
Q9H1C3	Q96KA5	0.0364372804760932
Q96DZ1	Q58DX5	0.0364372693002224
P38435	Q9Y4P3	0.0364372618496418
O00295	P60174	0.0364372208714485
Q9Y5Y0	P23229	0.0364372134208679
O43808	P31943	0.0364371761679649
Q9BZZ5	P23588	0.0364371016621589
Q8IZT6	O60884	0.0364370010793209
Q9Y264	Q14574	0.0364369638264179
Q96PD6	Q9BTY2	0.0364369638264179
Q96B96	Q9NPF4	0.0364369638264179
Q8N6L1	Q9BTY2	0.0364369638264179
Q7Z7C7	Q6IAA8	0.0364369638264179
Q9UKD2	P42681	0.0364369638264179
Q96PD6	P11441	0.0364369638264179
Q6ZSJ9	O00161	0.0364369638264179
O75695	Q6ZSI9	0.0364369638264179
5383	Q07666	0.0364369638264179
Q14165	O14638	0.0364369638264179
Q07666	Q10571	0.0364369638264179
Q8WXF1	Q5FWF4	0.0364369638264179
339906	Q99523	0.0364369638264179
Q8IZF5	Q9NZQ3	0.0364369638264179
O00161	Q2M5E4	0.0364369638264179
O43511	Q6IAA8	0.0364369638264179
Q9Y241	641517	0.0364369638264179
Q06787	Q9UIC8	0.0364369638264179
Q9NZK7	Q9NZQ3	0.0364369638264179
Q6PCB8	Q8WXF1	0.0364369638264179
O00161	Q3LI64	0.0364369638264179
P05015	Q99523	0.0364369638264179
Q9Y2Y0	P11441	0.0364369638264179
Q8ND25	P09525	0.0364369638264179
O15511	Q8NGZ3	0.0364369638264179
Q99523	Q9UKQ9	0.0364369638264179
O75695	Q9Y5U8	0.0364369638264179
P22674	P11441	0.0364369638264179
P30203	O75695	0.0364369638264179
Q8NGK3	P11441	0.0364369638264179
O75419	P52961	0.0364369638264179
O00161	Q8N0Y3	0.0364369638264179
Q99523	727956	0.0364369638264179
O75419	Q9BX74	0.0364369638264179
P02776	Q9BTY2	0.0364369638264179
Q6IAA8	B2RN74	0.0364369638264179
Q8N3H0	Q9BTY2	0.0364369638264179
P26718	O75695	0.0364369638264179
Q06787	Q6IFN5	0.0364369638264179
O00161	Q6NVU6	0.0364369638264179
Q6IAA8	Q6UWP2	0.0364369638264179
O00161	Q9H4D0	0.0364369638264179
Q9UKD2	O95475	0.0364369638264179
Q15645	Q9Y661	0.0364369638264179
O75419	Q7Z442	0.0364369638264179
Q9UKD2	P42127	0.0364369638264179
Q6ZNW5	O15131	0.0364369638264179
P01275	Q9BTY2	0.0364369638264179
Q9NZJ6	Q06787	0.0364369638264179
Q8TDP1	P11441	0.0364369638264179
Q8N7C0	P11441	0.0364369638264179
Q9BW92	Q6UWP2	0.0364369638264179
Q06787	Q9BZM2	0.0364369638264179
O75409	O75419	0.0364369638264179
O75695	Q8NGT2	0.0364369638264179
Q9UPC5	Q15437	0.0364369638264179
Q9UKD2	Q9Y5F9	0.0364369638264179
Q06787	Q9NZP8	0.0364369638264179
O15131	Q99674	0.0364369638264179
Q9Y4C2	Q5T2D3	0.0364369638264179
P08912	P25685	0.0364369638264179
O75695	Q96R08	0.0364369638264179
O75419	Q96I13	0.0364369638264179
P51668	P11441	0.0364369638264179
O75695	Q9UBC7	0.0364369638264179
Q8WXF1	Q8WXS5	0.0364369638264179
O75309	Q6IAA8	0.0364369638264179
O15131	P78414	0.0364369638264179
Q7Z3Y8	O15131	0.0364369638264179
Q8WXF1	Q8N8V2	0.0364369638264179
Q9Y4A9	Q9BTY2	0.0364369638264179
Q9UKD2	Q9BYJ4	0.0364369638264179
Q14574	Q15399	0.0364369638264179
Q9NV12	Q6IAA8	0.0364369638264179
O00161	Q6PIZ9	0.0364369638264179
Q9UKD2	Q8IZ26	0.0364369638264179
O75419	Q9NS64	0.0364369638264179
P0DPF5	O75419	0.0364369638264179
Q6IAA8	P51811	0.0364369638264179
O00161	Q8NH05	0.0364369638264179
Q30KQ9	Q6IAA8	0.0364369638264179
Q8NGD1	Q9BTY2	0.0364369638264179
P08912	P11441	0.0364369638264179
Q9NYY1	Q9BTY2	0.0364369638264179
Q06787	Q8NGC4	0.0364369638264179
O00161	Q02763	0.0364369638264179
Q96QE2	Q9BW92	0.0364369638264179
P06307	Q9BTY2	0.0364369638264179
Q8N0Y3	Q99653	0.0364369638264179
Q8NG76	P11441	0.0364369638264179
O75419	Q8TAV5	0.0364369638264179
Q99523	O43914	0.0364369638264179
P98175	P51811	0.0364369638264179
Q76LX8	Q9NZQ3	0.0364369638264179
Q8NGR1	P11441	0.0364369638264179
Q9NUP1	O75150	0.0364369563758373
P08397	P50213	0.0364369302988052
Q8IWR0	Q9NQH7	0.0364368595182895
Q8N726	Q86W54	0.0364368520677089
P09936	Q6NXT4	0.0364368520677089
O00139	Q07157	0.0364368148148059
O43678	Q99471	0.036436803638935
P51452	P63010	0.0364367961883544
Q5JPH6	P51665	0.0364367552101612
P50548	O75935	0.0364367552101612
Q8NFP9	O75179	0.0364367552101612
Q03135	P09669	0.0364367514848709
Q9BT17	Q9NVJ2	0.0364367477595806
Q8IX90	P07195	0.0364367179572582
P05067	O60911	0.0364366397261619
Q8N5N7	Q9BRL6	0.0364366322755813
Q15637	P48634	0.0364366173744201
Q96IK5	Q8WVX9	0.0364366061985492
Q01523	P06756	0.036436591297388
Q96KC8	P02768	0.0364365205168724
P55060	Q9BUJ0	0.0364364236593246
Q8N7H5	P51878	0.0364364013075828
Q9UIV1	Q9Y5J9	0.0364363677799701
Q9HAW0	Q9Y5J9	0.0364363677799701
Q9Y5J9	Q5M9Q1	0.0364363677799701
Q9ULX9	Q9Y5J9	0.0364363677799701
10281	Q9Y5J9	0.0364363677799701
Q01523	Q9Y5J9	0.0364363677799701
Q9Y5J9	P20853	0.0364363677799701
Q7Z698	Q9Y5J9	0.0364363677799701
Q9UGF5	Q13011	0.036436341702938
A6NM11	Q13011	0.036436341702938
Q9HBH7	O15067	0.036436341702938
503639	Q13011	0.036436341702938
Q9Y6F1	O15067	0.036436341702938
Q9ULW6	Q13011	0.036436341702938
O15067	A6NKK0	0.036436341702938
Q16696	Q13011	0.036436341702938
O15067	Q2QD12	0.036436341702938
204010	Q13011	0.036436341702938
Q8IUA0	Q13011	0.036436341702938
O00270	Q13011	0.036436341702938
Q96HT8	Q13011	0.036436341702938
Q6Q0C1	O15067	0.036436341702938
P22674	Q13011	0.036436341702938
P59534	Q13011	0.036436341702938
Q92730	O15067	0.036436341702938
Q9UNQ0	Q13011	0.036436341702938
Q7RTT5	Q13011	0.036436341702938
Q13011	Q6PI98	0.036436341702938
Q13011	P98196	0.036436341702938
Q13011	O15551	0.036436341702938
Q13011	Q96SR6	0.036436341702938
O15067	Q9BZM2	0.036436341702938
O60447	O15067	0.036436341702938
O15067	P51684	0.036436341702938
Q93070	O15067	0.036436341702938
Q13011	O60237	0.036436341702938
728461	Q13011	0.036436341702938
O15067	Q8TC59	0.036436341702938
Q96PG2	O15067	0.036436341702938
O15067	Q9Y5U8	0.036436341702938
O15067	Q3SYF9	0.036436341702938
Q9H0R8	Q13011	0.036436341702938
O15067	O14960	0.036436341702938
Q8WUU5	O15067	0.036436341702938
Q14773	O15067	0.036436341702938
Q8N859	Q13011	0.036436341702938
Q8TEB9	Q13011	0.036436341702938
Q13011	Q8IYF1	0.036436341702938
Q01432	O15067	0.036436341702938
Q13011	Q5VY43	0.036436341702938
Q9BXM7	O15067	0.036436341702938
Q6WBX8	O15067	0.036436341702938
Q3LI70	O15067	0.036436341702938
Q00444	Q13011	0.036436341702938
Q5T686	Q13011	0.036436341702938
Q3KQZ1	O15067	0.036436341702938
Q16342	Q13011	0.036436341702938
P01286	Q13011	0.036436341702938
Q6ZN44	Q13011	0.036436341702938
Q13011	Q6P050	0.036436341702938
O15067	Q96LR2	0.036436341702938
P04062	P39656	0.0364363193511962
Q96B26	P29083	0.0364363119006156
Q9Y3P4	Q7Z3C6	0.0364362820982933
P40121	Q5VU43	0.0364362634718418
Q9NVX7	Q09019	0.0364362634718418
Q3V6T2	Q86XI2	0.0364362560212612
Q9UBF2	Q9P299	0.0364362336695194
P49915	P23528	0.0364362224936485
P52739	Q96RQ3	0.0364362150430679
O43251	Q6UX40	0.0364362001419067
P31942	P63316	0.0364361777901649
Q8NI60	P51805	0.0364361591637134
Q13683	Q9UKV5	0.0364361554384231
O95490	Q9NPC4	0.0364361554384231
Q14982	O94766	0.0364361554384231
Q99965	O95490	0.0364361554384231
O94766	Q5TCH4	0.0364361554384231
O75306	O95971	0.0364361181855201
O60925	Q9NV88	0.0364360436797142
Q96HW7	Q10471	0.0364360176026821
P35916	Q9BSJ8	0.0364360176026821
Q9NZM5	Q16555	0.0364359505474567
O15258	Q9P2R7	0.0364359356462955
Q92616	Q29RF7	0.0364359132945537
Q86Y07	P61421	0.0364358611404895
O60884	Q8IWV7	0.036435816437006
Q99798	Q6UXH0	0.0364358015358448
P42285	P17568	0.0364358015358448
Q8WVM8	Q9Y6N6	0.0364358015358448
Q5T036	P42285	0.0364358015358448
P42285	Q9UPP5	0.0364358015358448
Q99798	Q9NW75	0.0364358015358448
Q8NA42	P42285	0.0364358015358448
Q9C0D5	Q9UPN9	0.0364357531070709
Q15131	P60174	0.0364357270300388
Q9Y6M5	Q99942	0.0364357158541679
Q96M60	P80723	0.0364356748759746
Q92730	Q96P63	0.0364356040954589
P78527	Q15397	0.0364355556666851
Q9NQX4	Q9P2N7	0.0364355519413948
P09497	A6NJB7	0.0364354886114597
Q9C0J8	Q8N1G2	0.0364354439079761
Q14765	P08253	0.0364353954792022
Q9HBT7	P08253	0.0364353954792022
Q9C0J8	P16402	0.0364353731274604
O75695	P13164	0.036435343325138
O60216	Q15061	0.0364353395998477
Q9HCM4	Q07065	0.0364353358745574
Q16698	Q6UX07	0.0364353321492672
Q96JB5	Q8WUY1	0.0364353023469448
P82930	P10412	0.0364352874457836
O00268	Q8NFC6	0.0364352725446224
P36383	A1L0T0	0.0364352650940418
Q9BWL3	P23634	0.0364352166652679
O75354	Q9BX95	0.0364351831376552
O94910	Q9Y6K0	0.036435168236494
3500	Q8N138	0.0364351533353328
Q9NQP4	Q9ULL1	0.0364351347088813
Q8WVK7	Q15042	0.0364351347088813
P08949	P26006	0.0364350713789463
Q86WG5	P04350	0.0364350341260433
Q86WG5	O95816	0.0364350341260433
O75396	Q8WWF5	0.0364349856972694
O75396	Q8NCC5	0.0364349856972694
Q9H974	Q9Y5Q6	0.0364349856972694
P27694	Q7Z794	0.036434955894947
Q9NRR5	O43164	0.0364349521696567
Q86T03	O60291	0.0364349521696567
Q9UBV2	Q9Y6C9	0.0364349521696567
O95070	P11441	0.0364349521696567
Q15424	P51608	0.0364349447190761
P63027	Q9Y285	0.0364349000155925
O43172	Q9BVI4	0.0364348851144313
P28289	Q92843	0.0364348627626895
O60858	P12273	0.0364348478615284
Q9ULW0	P06241	0.0364348404109478
Q3YBM2	Q53H96	0.0364348143339157
P30153	Q9BZK7	0.0364347994327545
Q8IVF6	O94826	0.0364347882568836
Q9UL03	O14733	0.0364347510039806
P00846	Q86Y56	0.0364347361028194
P26038	Q6P1K1	0.0364346466958522
P28340	P08572	0.036434631794691
Q9HD45	P28288	0.036434631794691
Q9UM54	Q99988	0.0364346131682395
P52434	Q9NXJ5	0.0364345945417881
Q8WYP3	P52434	0.0364345945417881
O14773	Q96I99	0.0364345349371433
Q9UL63	Q99519	0.0364344716072082
Q8N983	Q9BW61	0.0364344716072082
Q9P287	O43681	0.0364343896508216
P11498	Q8NAT1	0.0364343635737896
Q8TDU9	P54652	0.0364343598484993
Q96MB7	P54652	0.0364343598484993
P58546	Q8TEQ6	0.0364343486726284
Q7L576	O95047	0.0364343300461769
Q08ER8	Q96A35	0.0364343300461769
Q9BWH6	Q8NCU7	0.0364343300461769
Q15005	Q9NSP4	0.0364343300461769
P46934	O94776	0.0364343300461769
Q14141	Q8N1A0	0.0364343300461769
Q6W0C5	P31944	0.0364343300461769
Q7L576	Q9NWD9	0.0364343300461769
O95394	Q13241	0.0364343300461769
Q5JRA6	Q8WWQ2	0.0364343300461769
Q8TCC7	O95394	0.0364343300461769
Q8WWF1	P53350	0.0364343300461769
Q7L576	O75078	0.0364343300461769
P22674	Q04726	0.0364343300461769
P31944	Q5VSY0	0.0364343300461769
O95782	25812	0.0364343300461769
28663	Q9BW27	0.0364343300461769
P10075	Q1ED39	0.0364343300461769
P52798	O95394	0.0364343300461769
202134	P28340	0.0364343300461769
P53350	Q9Y4P1	0.0364343300461769
Q9BT56	P42892	0.0364343300461769
P28340	Q8NGU9	0.0364343300461769
Q5JRA6	Q07444	0.0364343300461769
O00267	Q9Y616	0.0364343300461769
Q14592	O94776	0.0364343300461769
P31944	100132288	0.0364343300461769
P08579	Q9C0F3	0.0364343300461769
P30926	Q5JRA6	0.0364343300461769
Q9H251	Q86XX4	0.0364343300461769
P28340	Q15646	0.0364343300461769
Q9BZG8	P11908	0.0364343114197254
Q15393	Q96PQ6	0.0364342704415321
O75419	Q9NVV5	0.0364342443645
O95070	Q8WTV0	0.0364342108368873
Q8NEW0	Q96HA1	0.0364342108368873
P60953	Q8N7B1	0.036434207111597
P51116	P04637	0.0364341586828231
P48047	Q9UIQ6	0.0364341288805007
O43819	Q5JTY5	0.036434069275856
Q9Y5Q9	Q96EP0	0.0364340580999851
O00743	Q9H6X2	0.036434032022953
Q13445	Q9Y561	0.0364340208470821
P35610	O60704	0.0364340208470821
Q8IXQ4	Q96S66	0.0364340208470821
Q9Y282	Q8TDW0	0.0364340208470821
Q92901	O43303	0.0364340171217918
Q5TYX0	Q07065	0.0364340171217918
Q6ZXV5	P11117	0.0364339984953403
Q5HYK3	P05496	0.0364339984953403
O75078	Q96S52	0.0364339798688888
Q02040	O00422	0.0364339761435985
Q96JJ7	339005	0.0364339724183082
Q96JJ7	Q16478	0.0364339724183082
Q14191	Q8IWI9	0.036433957517147
P18545	Q9P2I0	0.0364339277148246
Q99959	O60296	0.0364339016377925
Q9BV73	Q92747	0.0364338234066963
Q96JP5	Q7Z2W4	0.0364337898790836
Q9Y4R8	P61803	0.0364337749779224
P62877	Q9Y2I1	0.0364337675273418
Q29980	O95347	0.0364337675273418
Q9H0L4	Q9UJY4	0.0364337638020515
P27144	Q5VW32	0.0364337600767612
P46934	Q96A54	0.0364337302744388
P49748	P29508	0.0364337153732776
P78395	P56192	0.036433707922697
Q9NZJ6	Q9BVJ6	0.0364336669445037
Q9NWU2	P06756	0.0364336669445037
Q969X6	O75607	0.0364336296916008
Q08211	Q13308	0.0364336259663105
Q9P2F5	Q9NR30	0.0364336147904396
P61254	Q96A72	0.0364336147904396
Q6NSI4	P22102	0.0364335477352142
Q53G59	Q9UJW0	0.0364335216581821
Q9BY67	Q8TBA6	0.0364335179328918
Q6MZM0	O75351	0.0364335030317306
Q9BV23	Q53GQ0	0.0364334434270858
Q6NUS6	O75072	0.0364334434270858
Q03167	P53634	0.0364334434270858
A1A5C7	P36897	0.0364334434270858
O00233	Q9UPU5	0.0364334434270858
P60763	O15173	0.0364334434270858
Q8NBJ5	P25391	0.0364334434270858
Q96GC9	P48047	0.0364334359765052
P56537	Q5SY16	0.0364334248006343
Q9H6T3	Q8IVN8	0.0364334024488925
Q9NS68	Q07065	0.0364334024488925
P12236	Q6UWN0	0.0364332869648933
Q6YHU6	P26232	0.0364332571625709
Q9NY97	P53384	0.0364332571625709
P51790	Q86VI3	0.0364332571625709
Q5SWX8	Q9NPY3	0.0364332385361194
Q9NZ45	Q8N2F6	0.0364331826567649
Q9Y5Q8	P43362	0.0364331491291523
Q9UHP6	Q96K37	0.0364331044256687
Q86X52	Q6P4Q7	0.0364330671727657
Q86XI2	P57729	0.0364330671727657
Q9NP64	Q8IWX8	0.0364330485463142
Q5JRX3	Q92743	0.0364330299198627
P37268	Q9Y3Z3	0.0364329442381858
O60739	P41227	0.0364329405128955
Q8N1G2	Q7Z589	0.0364329367876052
O43709	Q86W67	0.0364329107105731
Q9Y6J9	Q9BZQ6	0.0364328995347023
Q9NNW5	Q5JTZ9	0.0364328995347023
Q9H3S5	Q9Y2X3	0.0364328995347023
Q9H0H0	P22413	0.0364328995347023
Q9H201	O00291	0.0364328697323799
Q8WZ60	P11908	0.0364328436553478
Q8N695	P11908	0.0364328436553478
Q96GQ7	P09132	0.0364328399300575
Q9NX08	Q96LB3	0.0364328399300575
O43929	Q13144	0.0364327989518642
Q03135	Q9H5V9	0.0364326983690261
Q9BRT8	Q6P9A2	0.036432672291994
P51531	Q13021	0.036432646214962
Q15075	P34949	0.036432646214962
P06733	Q6UWP2	0.0364325419068336
Q13332	Q6UY11	0.0364324785768985
P48382	Q14137	0.0364324748516082
Q9NPG4	Q9H936	0.0364324524998664
P16278	Q8NBI6	0.036432396620512
Q5JTZ9	Q15054	0.036432396620512
Q96CP6	P11441	0.036432396620512
Q9H974	Q12770	0.036432396620512
O95373	Q8NBQ5	0.036432396620512
P17931	Q13015	0.036432396620512
Q9NW15	P52429	0.0364323481917381
P62495	Q9NVJ2	0.0364323072135448
O00192	Q8WXQ8	0.0364322699606418
Q5SZD1	Q9UPU7	0.0364322699606418
Q8IWA6	Q8IZD4	0.0364322699606418
Q8IZD4	Q6ZNC4	0.0364322699606418
Q969R5	Q9NWX5	0.0364322699606418
Q96KS9	Q9NX08	0.0364322699606418
O95373	Q96RD7	0.0364322029054164
O94906	Q92615	0.0364321991801261
Q96TA2	Q8IZ52	0.0364321991801261
P49643	Q9BXC9	0.0364321544766426
Q14156	P22695	0.0364320464432239
Q9BQ70	Q13015	0.03643199801445
O95470	Q8N1F8	0.0364319831132888
Q96K76	Q8NCW5	0.0364319495856761
O75146	P46459	0.0364319421350955
Q9Y605	Q9H6E4	0.036431934684515
Q02338	P11177	0.036431934684515
Q9NPD3	P09651	0.0364319197833538
Q5SWX8	P51572	0.0364319048821926
Q7KZF4	Q9NZ01	0.036431897431612
P09603	Q00610	0.0364318937063217
Q3KPI0	O60245	0.0364318564534187
Q96HI0	Q12789	0.0364318452775478
P55060	Q7Z6J6	0.0364318415522575
Q14517	Q96SL4	0.0364318303763866
Q9H0C2	Q9BUP0	0.0364318154752254
O94898	Q9BTV4	0.0364318005740642
Q9Y2G8	Q6P4Q7	0.036431785672903
Q96HN2	A1A4G5	0.0364317297935485
3501	Q06546	0.0364317297935485
Q00444	Q96HN2	0.0364317297935485
Q9BSJ6	Q96HN2	0.0364317297935485
P27635	Q00577	0.0364317037165164
Q02880	O95239	0.0364316999912261
Q96PZ0	O95243	0.0364316999912261
P14923	P01909	0.0364316701889038
P18074	P04808	0.0364316441118717
Q9H3N1	Q6ZRR5	0.0364316441118717
Q7Z3H0	Q9NPI6	0.0364316441118717
Q6PI48	Q3SYF9	0.0364316441118717
P62877	Q6PI48	0.0364316441118717
Q9P2J8	Q9HC36	0.0364316329360008
Q9NSD9	O14910	0.0364316329360008
P0C862	Q9BSD7	0.0364316217601299
P43490	Q96PE5	0.0364316217601299
Q9HBM0	Q9BSJ2	0.0364315956830978
P23368	P61960	0.0364315025508403
Q5JTV8	Q96E22	0.0364315025508403
O95167	Q15070	0.0364314876496791
Q86Z23	P45877	0.0364314801990985
Q5VTE6	Q6NZY4	0.0364314317703247
Q13505	O95900	0.0364314056932926
Q9NVI1	Q4V339	0.0364313945174217
Q9Y275	P31689	0.0364313907921314
A4D1T9	P31689	0.0364313907921314
Q8NHC4	P07108	0.0364312641322612
P07108	P01308	0.0364312641322612
A6NKN8	P07108	0.0364312641322612
O60285	P07108	0.0364312641322612
P07108	Q96I45	0.0364312641322612
P07108	Q9NS67	0.0364312641322612
Q5T036	P07108	0.0364312641322612
P07108	Q6A555	0.0364312641322612
Q6NXG1	Q96JG8	0.0364312492311
Q9H254	P07900	0.0364312306046485
Q9P2P6	P17987	0.0364312306046485
Q9P2P6	P08238	0.0364312306046485
P04406	Q9P2P6	0.0364312306046485
Q9P2P6	Q9Y265	0.0364312306046485
Q8N0Y3	O75477	0.0364312306046485
Q8IW75	Q96JA1	0.0364312157034873
Q96K76	Q9UBE0	0.0364312157034873
Q4KMQ2	Q7Z2K6	0.0364312157034873
B1AK53	Q9HAV7	0.0364312045276165
P62888	Q8IVD9	0.0364312008023262
Q9H583	Q9UQC9	0.0364311411976814
Q86UA1	Q9UI95	0.0364310704171657
Q13126	Q58WW2	0.0364310704171657
Q8NCW5	Q9UM47	0.0364310704171657
Q9NZH0	Q96PU5	0.0364310517907142
Q9NTK5	P50851	0.0364310331642627
Q9NWB1	P36639	0.0364310294389724
Q9NTJ3	Q99720	0.0364309847354888
O95427	Q96FV9	0.0364309735596179
Q96A33	P52948	0.0364309661090374
A6NHZ5	O95071	0.0364309586584568
A5D8W1	O95071	0.0364309586584568
100128554	Q5T4S7	0.0364309586584568
Q9UEE9	Q9NTI5	0.0364309586584568
O43776	Q9Y587	0.0364309549331665
Q9Y305	Q96ES6	0.0364309512078762
Q9BUM1	P04844	0.0364309512078762
Q96SZ6	Q9UBF6	0.036430936306715
Q8NBJ4	P28838	0.0364309251308441
P78371	Q9UKV5	0.0364309139549732
P54725	Q13432	0.0364308878779411
Q9H2V7	Q5HYI7	0.0364308468997478
P02042	Q8N3U4	0.036430723965168
P56182	Q9BPW8	0.0364307053387165
P53004	Q86UP8	0.0364306904375553
Q6ZN55	O00479	0.0364306904375553
Q6ZN55	Q5T700	0.0364306904375553
Q8TF66	P07998	0.0364306904375553
Q9Y221	Q9Y520	0.0364306233823299
P46013	Q86W67	0.0364306010305881
Q8NB37	P11172	0.0364305302500724
Q99442	P35241	0.0364305265247821
Q9NVF7	P35241	0.0364305265247821
Q9NX65	P35241	0.0364305265247821
Q9UBU9	Q96SI9	0.0364305078983306
P47756	Q9NR09	0.0364304333925247
P35232	Q93050	0.0364303551614284
P62807	Q9NX00	0.036430325359106
Q9Y6N7	P11142	0.036430325359106
P48147	Q9Y266	0.0364303141832351
Q14165	O15360	0.0364302992820739
Q01085	Q6ZS11	0.0364302992820739
Q96CT7	Q06432	0.0364302992820739
Q53H12	O75907	0.0364302694797515
O43278	Q16891	0.0364302657544612
Q9NRG9	O43676	0.0364302471280097
O00115	Q9HC07	0.0364302098751068
O95905	O60518	0.036430187523365
Q13724	Q9Y5H6	0.0364301837980747
P49720	O00193	0.0364301763474941
Q9BQL6	P15374	0.0364301726222038
Q96N67	10141	0.0364301651716232
Q5JTW2	Q9H9J2	0.0364301577210426
Q59EK9	P83111	0.0364301316440105
Q29RF7	Q9NR77	0.0364301092922687
Q14697	P48357	0.0364300906658172
Q8TEP8	Q6DKJ4	0.0364300459623336
P21399	P49748	0.0364299677312374
P26439	P50502	0.0364299491047859
P49189	P57060	0.0364299267530441
P09917	Q9BRX2	0.0364298783242702
P12236	Q9BRR6	0.0364298745989799
Q4G0J3	Q15696	0.0364298559725284
P13497	Q9C0C7	0.0364298373460769
Q9H2H8	Q9NQ29	0.0364298298954963
Q92692	Q14254	0.0364297814667224
Q15020	O60563	0.0364297330379486
P22459	O95573	0.036429725587368
Q92604	Q9BVA1	0.0364297181367874
A3KMH1	Q96RY7	0.0364296063780784
Q7Z4R8	Q9UBL9	0.0364295877516269
Q14966	Q9H089	0.0364295579493045
O15212	Q9Y266	0.0364295095205307
O60477	Q5TBB1	0.0364294871687889
P06213	Q7L8C5	0.0364294163882732
P02748	Q9H1K4	0.0364293679594993
Q99959	Q02338	0.0364293567836284
P57740	O60921	0.0364293493330478
Q95460	P02652	0.0364293195307254
P61224	Q92614	0.0364292748272419
O75581	Q8TAD4	0.0364292673766613
Q96KM6	Q02880	0.0364292003214359
O15381	Q9H4L5	0.0364291481673717
P0CG48	Q9H871	0.0364291444420814
Q8NCE2	P07900	0.0364291369915008
O94822	P06028	0.0364290922880172
O14735	Q9NUM4	0.0364290922880172
Q8N6S5	Q8IXI1	0.0364290922880172
P22059	P43003	0.0364290885627269
Q14160	Q15155	0.0364290736615657
Q5HYA8	Q8IXI1	0.0364290587604045
P04626	Q16880	0.0364290587604045
Q9UHG3	P25311	0.0364290364086627
Q9BQ70	Q9BT73	0.0364289321005344
P43003	Q96MV1	0.0364289246499538
O75528	Q8WUD4	0.0364289097487926
P17029	P49770	0.0364289097487926
Q9UI10	Q9BV40	0.0364289097487926
Q86YS7	Q9UBG0	0.0364289097487926
O15126	Q9UI10	0.0364289097487926
Q08379	Q14232	0.0364289097487926
Q9H9S5	O60282	0.0364289097487926
Q9H410	Q8IXW5	0.0364289097487926
Q9NXR1	Q15528	0.0364289097487926
O75448	Q9NXR1	0.0364289097487926
Q9NXR1	Q9UHV7	0.0364289097487926
Q9BTT4	Q9NXR1	0.0364289097487926
P01040	Q15555	0.0364288501441478
P31641	Q9UBF2	0.0364287830889225
P49069	O75110	0.0364287383854389
Q9Y3E0	Q92685	0.0364287383854389
Q9NZB2	Q9NQ29	0.0364286862313747
Q8IWS0	Q6P1L8	0.0364286266267299
Q9NR77	P09601	0.0364285744726657
Q9UK99	Q96S66	0.0364285595715045
Q9UBV2	Q86X55	0.0364285595715045
O60830	Q9Y3B7	0.0364285595715045
P22234	Q9NVS9	0.0364285223186016
Q3MIR4	Q8NB49	0.0364284813404083
Q12846	O43292	0.0364283807575702
Q13443	Q7L8L6	0.0364283807575702
O15120	Q6ICH7	0.0364283807575702
Q8WWI5	Q9BVG9	0.0364283807575702
Q8IUR7	Q5XPI4	0.0364283807575702
Q96B77	Q9H1B5	0.0364283807575702
P20700	O75533	0.0364283621311187
P25686	Q8N6M6	0.0364283397793769
P25686	Q8WZ60	0.0364283397793769
P25686	Q8N140	0.0364283397793769
Q14527	Q9NZJ7	0.0364282801747322
Q96EZ8	Q8IZ69	0.0364282578229904
P55060	Q01814	0.0364282466471195
Q9UDW1	O43251	0.0364282429218292
Q9UQ35	Q6P4R8	0.0364282391965389
O75131	Q9H2M3	0.0364281982183456
P13473	O94905	0.0364281982183456
P43246	O00322	0.0364281982183456
P43034	P27708	0.036428153514862
Q8TBY8	P41236	0.0364281423389911
Q9BR76	Q9UEY8	0.0364281311631202
O14681	Q8N1F8	0.0364280603826046
P47775	Q9ULF5	0.0364280603826046
Q13459	Q9BRQ6	0.036428052932024
P23025	P29401	0.0364280417561531
P84098	Q9HAU4	0.0364279225468635
Q05682	P21127	0.0364278964698314
Q8NEZ3	Q6UWN0	0.0364278890192508
Q9NQ92	O76031	0.0364278778433799
Q93075	Q96S59	0.0364278517663478
O00515	Q9UBU9	0.0364278219640255
Q8TEQ8	P98164	0.0364277921617031
Q6P5R6	Q9NQZ2	0.0364277921617031
P17787	Q8NBI6	0.0364277772605419
Q8TD19	P04808	0.0364277772605419
Q9BSJ8	Q9HC58	0.0364277586340904
Q9NS86	Q6ZVM7	0.0364277325570583
P56282	Q9Y4C2	0.0364277325570583
Q6PIU2	P11142	0.0364277251064777
Q96GF1	Q9UGP8	0.0364277251064777
P50570	Q9UG63	0.0364277064800262
Q13685	Q6MZW2	0.0364277027547359
P40937	Q49MG5	0.0364276729524135
Q9Y2Z0	Q7RTR0	0.0364275611937046
P13667	O00264	0.0364275090396404
Q7L0J3	P57678	0.0364274866878986
Q8ND56	Q643R3	0.0364274866878986
Q15392	O94991	0.0364274643361568
Q9P035	P20929	0.0364274494349956
P49848	Q07666	0.0364274196326732
Q9Y4L1	O94905	0.0364274159073829
P16435	Q9UNM6	0.0364273786544799
Q02363	P36639	0.0364273563027381
Q02218	Q5VW32	0.0364273302257061
Q8N6G6	P11047	0.0364273004233837
P62987	O15270	0.0364272780716419
Q9Y4E1	Q13442	0.036427117884159
Q9ULK6	O75381	0.0364270620048046
O75381	Q9H7D0	0.0364270620048046
O75381	Q969S8	0.0364270620048046
Q13183	P0CG47	0.0364270582795143
Q9UKR8	Q9P2E5	0.0364270582795143
P47871	Q9HD20	0.0364270582795143
Q9H8M5	Q8TDV0	0.0364270582795143
Q969N2	P49190	0.0364270582795143
Q9HD20	Q05996	0.0364270582795143
P60981	Q9P0M6	0.036427054554224
Q9UHW5	Q13625	0.036427054554224
Q15058	Q9ULK5	0.036427054554224
O43291	Q8IW50	0.0364270471036434
Q8IW50	P15260	0.0364270471036434
Q9NYJ1	Q70Z53	0.0364270433783531
Q03135	Q9NW81	0.0364270433783531
Q5TGI0	Q8TCU4	0.036427017301321
P22735	Q8N2H4	0.036427017301321
A6NJ78	Q99720	0.0364269986748695
O75691	Q8WUD6	0.036426980048418
Q969X5	Q99442	0.0364269763231277
Q9BXS6	O14960	0.0364269576966762
O75964	Q8N2G8	0.0364269316196441
P78527	Q9HBR0	0.0364269278943538
Q9Y324	P51114	0.0364269241690635
Q9UHD9	Q9UQ90	0.0364268720149993
Q13308	Q96DX4	0.0364268720149993
Q9H9B4	P52788	0.0364267900586128
Q0IIM8	Q9H3K2	0.0364267900586128
Q14160	Q00613	0.0364267900586128
O75943	O94832	0.0364267900586128
Q13586	P22455	0.0364267900586128
Q8IWK6	Q86XX4	0.0364267900586128
O95382	P49591	0.0364267900586128
Q969V3	Q9Y6L7	0.0364267900586128
Q9HD42	Q8WUD4	0.0364267900586128
P98160	O75197	0.0364267900586128
Q6AI08	O95759	0.0364267900586128
Q9NNW5	Q9UMR2	0.0364267788827419
P42224	P52926	0.0364267714321613
P52701	P52926	0.0364267714321613
O76024	Q9BWN1	0.0364267639815807
Q86U06	Q7Z7H5	0.0364267639815807
O94887	Q9UGP8	0.0364267639815807
Q96J84	Q9UPN7	0.0364267230033874
P56381	Q96MV1	0.0364267230033874
Q9HCN8	O14523	0.0364267230033874
Q9NRZ9	P08574	0.0364267230033874
Q14669	Q86U86	0.0364266671240329
Q15477	Q5JSZ5	0.0364266596734523
Q14697	O75973	0.0364266075193882
O75531	P62888	0.0364265963435173
Q9NUT2	O60895	0.0364265814423561
Q96PX6	P01111	0.0364265814423561
Q9Y2Q3	Q96MT1	0.0364265814423561
Q8NFU4	Q7Z4V5	0.0364265814423561
Q9HAT2	P42830	0.0364265814423561
Q9HAT2	P08118	0.0364265814423561
Q8NFU4	Q9H0N5	0.0364265814423561
O60403	Q96AA3	0.0364265814423561
P17787	P98194	0.0364265814423561
Q9BYE9	Q96D05	0.0364265814423561
6526	P26717	0.0364265814423561
728932	O43193	0.0364265814423561
Q6NVV7	Q9Y5P6	0.0364265814423561
O43868	Q9BTX1	0.0364265814423561
P78348	Q6UX46	0.0364265814423561
O75309	Q8NC67	0.0364265814423561
O60573	Q96A61	0.0364265814423561
Q7Z6R9	Q6PJ61	0.0364265814423561
P47871	P98194	0.0364265814423561
Q9HC23	O75581	0.0364265814423561
Q9NUT2	O60403	0.0364265814423561
Q8NA42	Q9UHL9	0.0364265814423561
Q8NDX9	Q9HAT2	0.0364265814423561
Q9NY37	Q8NC67	0.0364265814423561
Q8NEX6	P62875	0.0364265814423561
Q9BVT8	Q10588	0.0364265814423561
Q92482	Q9BVT8	0.0364265814423561
Q8NFW8	Q9UKF5	0.0364265814423561
Q8IZ57	Q9Y673	0.0364265814423561
Q8IVY1	Q9H0N5	0.0364265814423561
P35610	P56597	0.0364265814423561
Q9BWU0	Q9NPJ4	0.0364265814423561
P05019	P16220	0.0364265814423561
Q9H2R5	Q6NT16	0.0364265814423561
Q9BRI3	P61224	0.0364265814423561
Q8WZA0	O75342	0.0364265814423561
Q9NZP8	Q9H6R0	0.0364265814423561
Q63HR2	Q9H0N5	0.0364265814423561
Q15517	286183	0.0364265814423561
Q9BVT8	Q8NGT2	0.0364265814423561
Q9H6R0	Q2WEN9	0.0364265814423561
Q99788	Q9BVT8	0.0364265814423561
Q15517	Q02086	0.0364265814423561
P56270	Q9ULJ7	0.0364265814423561
P47871	Q8TCX1	0.0364265814423561
Q9H336	Q8WYN0	0.0364265814423561
P59861	P00387	0.0364265814423561
P32243	Q9H0N5	0.0364265814423561
Q13296	Q8TBF5	0.0364265814423561
Q6IF42	Q9BVT8	0.0364265814423561
Q9UMR7	Q8IYS2	0.0364265814423561
Q0VGL1	Q9NZD8	0.0364265814423561
Q6AI14	Q6PJ61	0.0364265814423561
Q9BZM5	Q6ZSJ9	0.0364265814423561
Q7Z7F7	Q9NXD2	0.0364265814423561
Q9UNQ0	Q9BZM5	0.0364265814423561
A6NDS4	P16220	0.0364265814423561
Q9Y2Q3	Q8NHP1	0.0364265814423561
Q9UJS0	Q96A26	0.0364265702664852
P55327	Q9H2W6	0.0364265479147434
Q9H330	O14980	0.0364264994859695
Q92743	P15586	0.0364264920353889
Q9UK73	Q5W0B1	0.0364264659583568
Q6DD88	P0DMV9	0.0364264510571956
O94955	Q6PGP7	0.0364264473319053
P18583	O14641	0.0364263206720352
Q1HG44	Q96KA5	0.0364262349903583
Q8N8S7	P26640	0.0364262051880359
P51659	P35749	0.0364262051880359
P10696	Q9BZ76	0.036426156759262
Q13613	Q9NP61	0.0364261120557785
P27105	P40938	0.036426056176424
Q16769	Q96A44	0.0364259928464889
P62917	Q7Z7K2	0.0364259928464889
O14907	Q9NQW6	0.0364259928464889
P31150	P52306	0.0364259183406829
Q69YQ0	Q8IZD9	0.0364258922636508
Q14929	Q12849	0.0364258550107479
O95721	P46939	0.0364258550107479
Q9NX24	Q9UER7	0.0364258475601673
Q9Y232	Q8WUM9	0.0364258289337158
P62195	Q8TBP5	0.0364258103072643
Q9UKT7	Q96JH7	0.0364257767796516
Q9H6A9	Q6ZRP7	0.0364257246255874
Q5JPH6	O76061	0.0364256985485553
O43592	Q53HC9	0.0364256873726844
P13073	Q9UF56	0.0364256538450717
Q8IVS2	O75319	0.0364255905151367
Q06203	O14628	0.0364255495369434
Q86T03	A6NJ78	0.0364255495369434
Q9NVI1	P21802	0.0364255495369434
Q9NXK8	Q08357	0.0364255495369434
P68371	Q58EX7	0.0364255309104919
Q15003	P13639	0.0364254638552665
P20719	Q9BVG9	0.0364254601299762
Q8TBR7	P11362	0.0364254117012023
P83916	P22735	0.0364254042506217
P17900	P83111	0.0364254042506217
Q9BQP7	P20645	0.0364254042506217
P25445	P16260	0.0364253558218479
Q14247	Q8N1G4	0.0364253520965576
P62266	Q13084	0.0364253260195255
Q14739	P38919	0.0364253036677837
Q9UQ80	Q9BVT8	0.0364252664148807
P50897	Q9H3K2	0.0364252366125583
P19367	Q02487	0.0364252366125583
Q13241	Q7Z7M0	0.0364252217113971
Q8IWT3	P31942	0.036425195634365
Q14517	P08571	0.0364251732826232
Q9HD26	Q13190	0.0364250913262367
Q9H7D7	Q9Y3D9	0.0364250726997852
P08582	O43529	0.0364250279963016
P52701	O43292	0.0364250130951404
Q9UM54	Q96J02	0.0364250130951404
Q92503	Q68CR1	0.0364249497652053
Q9H0U3	O14763	0.0364249236881732
Q9BPX3	P06241	0.0364249087870121
O14975	Q92729	0.0364249087870121
Q13228	Q86TM6	0.0364248789846897
Q13151	Q8IWX8	0.0364247821271419
Q96SB3	P14625	0.036424696445465
Q49A26	Q9HBM6	0.0364246889948844
Q96NB3	Q6KC79	0.0364246889948844
Q9UQR1	Q96AT1	0.0364246889948844
P45973	Q9ULU4	0.0364246889948844
Q9NVI7	Q9NQC1	0.0364246666431427
Q5VUD6	Q9H3S3	0.0364246107637882
Q5VUD6	Q16581	0.0364246107637882
Q8NEW0	P43657	0.0364246107637882
Q5VUD6	P36269	0.0364246107637882
Q5VUD6	Q96T55	0.0364246107637882
Q9BV87	Q8NEW0	0.0364246107637882
P09093	Q12907	0.0364245921373367
Q9H857	P38435	0.0364245884120464
P16260	Q9Y2D4	0.0364245548844337
Q8N0Z6	O14867	0.0364245548844337
Q8IUS5	Q13158	0.0364245548844337
O00746	O60462	0.0364245548844337
Q6IN85	Q9NZN4	0.0364245288074016
Q460N5	Q86VZ2	0.0364245288074016
Q7L985	Q15599	0.0364245288074016
Q9UHJ9	O60749	0.0364245288074016
Q9NZV7	P16520	0.0364245288074016
Q9HCQ5	Q53RT3	0.0364245288074016
P29016	P48730	0.0364245288074016
Q16543	Q9UJ14	0.0364245064556598
Q9BZM5	Q9BU61	0.0364244505763053
O00746	P31327	0.0364244356751441
Q15477	Q6XUX3	0.0364244356751441
P27105	Q9NY26	0.0364244356751441
Q9H4F8	Q15155	0.0364244356751441
Q99675	Q8WUJ1	0.0364244356751441
O43772	Q92538	0.0364244356751441
Q5VUD6	O43772	0.0364244356751441
Q9Y6M5	Q9NRC1	0.0364244356751441
Q8NFH3	P49815	0.0364244356751441
Q9Y3Q3	E5RIL1	0.0364244356751441
Q6ZRI6	Q8TCU4	0.0364244356751441
Q15051	Q9Y2Z2	0.0364244356751441
Q8IWT6	P36896	0.0364244356751441
Q71U36	Q12946	0.0364244356751441
Q8N6Y1	Q5HYA8	0.0364244356751441
Q96EN8	Q9UHR6	0.0364244356751441
Q2T9J0	Q8TCN5	0.0364244356751441
Q6ZRV2	Q14674	0.0364244356751441
Q9H9S5	Q9BU23	0.0364244356751441
P35670	Q96CN4	0.0364244356751441
Q6ZXV5	Q5T4D3	0.0364244356751441
Q9H0P0	Q8NBU5	0.0364244356751441
Q9H6Y7	Q9H0X4	0.0364244356751441
Q8N5G2	Q14766	0.0364244356751441
Q8WYP5	Q9BV35	0.0364244356751441
Q5U3C3	P30519	0.0364244356751441
Q12947	P29122	0.0364244356751441
A4D1T9	P98164	0.0364243686199188
Q9HAU4	Q96EY7	0.0364243686199188
P68366	Q8NBM8	0.0364243537187576
P56134	P01909	0.0364243201911449
Q9H5I1	O75874	0.0364243127405643
Q9NWS8	Q13136	0.0364242978394031
Q92575	P29966	0.0364242978394031
Q9H2A7	O00567	0.0364242494106292
P06280	A4D1T9	0.0364242307841777
P00441	P41273	0.0364242233335971
Q14141	P35527	0.0364242009818553
P35453	O75976	0.0364242009818553
Q6KCM7	Q9Y2U8	0.0364242009818553
Q12846	Q5T160	0.0364242009818553
Q9NZJ7	Q9UIW2	0.0364242009818553
O94901	Q9NT22	0.0364242009818553
Q9UK39	Q9NRG9	0.0364242009818553
Q86VZ4	P57105	0.0364242009818553
O60313	Q9NRC1	0.0364242009818553
Q9BSF4	Q8NBI6	0.0364242009818553
Q14669	Q7Z6E9	0.0364241935312747
O95872	Q9BQ61	0.0364241413772106
O75843	Q9Y5V3	0.0364241413772106
Q8IZT6	O43795	0.03642413392663
Q9H0D6	A0AV96	0.0364240854978561
Q8TBM8	Q9P2T1	0.0364240780472755
P48163	P01160	0.0364239625632762
Q8WZA1	Q6PJI9	0.0364239588379859
Q14517	Q9NQS5	0.0364239513874053
Q14517	Q9NVV9	0.0364239513874053
Q14517	Q8N9S9	0.0364239513874053
Q9HA82	Q14517	0.0364239513874053
Q14517	P01563	0.0364239513874053
Q14517	Q96CX3	0.0364239513874053
Q14517	O14863	0.0364239513874053
Q8TDW0	Q68D85	0.0364239029586315
P31942	Q9BSE2	0.0364238508045673
P30044	Q9UL03	0.0364238321781158
Q53S58	P07437	0.0364237986505031
Q8WU90	P48668	0.0364237874746322
P05023	P49459	0.0364237874746322
Q9Y6R7	P51149	0.0364237204194068
O75306	Q8WTT0	0.0364237129688262
Q9UID3	P57105	0.0364237092435359
Q5T280	Q9H6Y2	0.0364237055182457
Q9NPC4	P07602	0.036423597484827
P27708	Q6UUV7	0.0364235527813434
P62277	P0C0S8	0.0364235378801822
P30825	P00367	0.0364235267043113
P78334	P26572	0.0364235192537307
O15020	Q9NPG8	0.0364234969019889
Q96D53	P15170	0.0364234670996665
Q02413	Q13509	0.0364234298467636
Q9Y4G6	Q9BRR8	0.0364233776926994
Q13217	Q13002	0.0364233627915382
O00230	P04899	0.0364233367145061
Q9UNK9	Q99707	0.0364233180880546
Q9GZM8	Q9NWU2	0.0364232659339904
Q14232	Q8WTW3	0.0364232622087001
Q9P0K1	Q14318	0.0364232063293457
Q5U5X0	Q9NTG7	0.0364231765270233
Q6P2P2	O95749	0.0364231765270233
Q9NPC4	P42765	0.0364230908453464
P24468	Q99470	0.0364230573177337
Q96L15	Q9H1A3	0.0364230573177337
O43502	Q9Y385	0.0364230573177337
Q9HD45	P13591	0.0364230573177337
A4D1U4	P01911	0.0364230573177337
P43007	Q5C9Z4	0.0364230573177337
Q9BPX6	Q13444	0.0364230573177337
Q9Y3A6	Q6DN90	0.0364230573177337
Q8NGS6	Q9ULX6	0.0364229828119277
P19086	P17844	0.0364229790866375
O95373	Q5T3U5	0.0364229530096054
Q9H0B6	Q6P2H3	0.0364228598773479
Q92973	Q7Z6J6	0.0364227406680583
P11498	Q96CB8	0.0364227369427681
P07919	P10599	0.0364226959645748
Q9P013	Q07666	0.0364226810634136
Q03188	Q96L73	0.0364226661622524
Q9NRZ9	Q96QE3	0.0364226661622524
Q9BZG8	Q9UJ70	0.0364226251840591
P31025	Q96HE7	0.0364226140081882
O75976	P46459	0.0364226065576076
P07197	Q9Y6H6	0.0364225655794143
Q13619	Q9UPZ3	0.0364225655794143
Q8TB73	Q5T447	0.0364225655794143
O14512	O15084	0.0364225655794143
P55851	O60784	0.0364225655794143
Q9Y4E8	Q9HAC8	0.0364225655794143
P41208	P08637	0.0364225655794143
O75431	Q5JVF3	0.0364225320518016
Q9Y2U8	Q7Z434	0.0364225283265113
Q9Y3I1	Q96FX7	0.036422524601221
Q8NCD3	Q9BVP2	0.0364224575459957
Q96HL8	Q9H910	0.0364224463701248
Q9H910	Q8N5R6	0.0364224463701248
P55083	Q9UKV5	0.0364224314689636
P22090	Q9NWM8	0.0364224202930927
Q15003	Q9H2H9	0.0364223606884479
P62249	P16410	0.0364223606884479
O43303	Q5GLZ8	0.0364222861826419
P62820	Q9BTV4	0.0364222861826419
Q9P265	O94832	0.0364222861826419
Q06481	Q9BXX0	0.0364222861826419
Q9P244	Q96ER9	0.0364222861826419
O43513	Q6UXN9	0.036422275006771
P62829	Q7Z7B0	0.0364222638309001
P42356	Q9BYG8	0.0364222526550293
P42356	Q969U6	0.0364222526550293
P35225	P49257	0.0364222526550293
P42356	Q53HV7	0.0364222526550293
Q07699	O60318	0.0364222526550293
P11047	Q96ID5	0.0364222526550293
O60542	P49257	0.0364222526550293
Q12918	P49257	0.0364222526550293
Q5VXJ0	P49257	0.0364222526550293
P43627	P49257	0.0364222526550293
P11047	A8K7I4	0.0364222526550293
Q53EL9	P49257	0.0364222526550293
O43736	P48651	0.0364222377538681
P48651	Q93086	0.0364222377538681
Q8WVE6	Q15054	0.0364222377538681
Q969S3	Q9H089	0.0364222303032875
O15031	Q8N511	0.0364221036434173
Q07021	O43847	0.0364220775663852
Q99700	Q8N1G0	0.0364220589399337
P13073	P49903	0.0364219397306442
Q9NRZ9	Q8NCH0	0.0364218465983867
P19634	Q6P1M0	0.0364218465983867
Q9P013	O00488	0.0364218465983867
Q92733	P29590	0.0364218391478061
P18074	360132	0.0364218205213546
Q9Y6M0	Q6PI48	0.0364218205213546
P18074	392490	0.0364218205213546
Q96NL1	Q6PI48	0.0364218205213546
Q5T0D9	P18074	0.0364218205213546
Q8N3G9	P18074	0.0364218205213546
Q92966	Q6PI48	0.0364218205213546
P18583	O14513	0.0364217460155487
401535	P13489	0.0364217236638069
Q14739	Q14126	0.0364217087626457
P53985	O95167	0.0364216938614845
Q53EZ4	Q8TBA6	0.0364215895533561
Q9BSH4	Q96SI9	0.0364215821027755
Q8N752	Q15050	0.0364215373992919
Q96AY4	O15063	0.0364215075969696
P16435	Q92544	0.036421500146389
Q9Y5Q8	P47895	0.0364214666187763
Q8N3H0	Q32P28	0.0364214330911636
Q5SY80	Q8IWF2	0.0364214330911636
O00232	Q9H4S2	0.0364214330911636
O43592	P54793	0.0364214330911636
Q9UBM4	Q32P28	0.0364214330911636
P15328	Q12907	0.0364214330911636
O95347	Q6P9G4	0.0364214330911636
O95347	Q15049	0.0364214330911636
Q9H3U1	Q9Y646	0.0364214330911636
Q5T036	Q9H3U1	0.0364214330911636
O95264	P20020	0.0364214330911636
Q5JQS6	O95347	0.0364214330911636
Q9BYE9	Q9H3U1	0.0364214330911636
Q9Y6A1	P26715	0.0364214144647121
Q9Y258	Q9ULX6	0.0364213734865188
P17301	Q7Z3U7	0.0364213623106479
Q92973	Q15054	0.0364213548600673
Q14241	O15355	0.0364213027060031
P28289	Q8NDW4	0.0364212729036808
P28289	Q8N6F1	0.0364212729036808
Q9NP58	Q9H1E5	0.0364212691783905
Q86W33	P53621	0.0364212468266487
O95274	P53621	0.0364212468266487
Q01151	P53621	0.0364212468266487
Q6R327	Q9ULH0	0.0364212431013584
O00483	P13726	0.0364212170243263
P60510	Q9Y3X0	0.0364211238920688
P21980	A6NIH7	0.0364211238920688
P60510	P16619	0.0364211238920688
P30084	Q8IUA0	0.0364211238920688
P68402	Q9ULT6	0.0364211238920688
Q96MM6	A6NIH7	0.0364211238920688
Q02747	O43768	0.0364211238920688
Q5TGS1	P60510	0.0364211238920688
Q70EK9	O43768	0.0364211238920688
P14651	P60510	0.0364211238920688
P60510	Q9Y3A0	0.0364211238920688
P30084	Q96MU6	0.0364211238920688
Q8NGS6	O43768	0.0364211238920688
P60510	P58317	0.0364211238920688
A2RUG3	O43768	0.0364211238920688
200420	P62487	0.0364211238920688
Q15465	O43768	0.0364211238920688
Q7Z7C7	O43768	0.0364211238920688
P68402	Q8NCT3	0.0364211238920688
P60510	653316	0.0364211238920688
55370	A6NIH7	0.0364211238920688
P54368	O43768	0.0364211238920688
Q86Y37	O43768	0.0364211238920688
Q9NZD8	O43768	0.0364211238920688
P68402	Q9P0W8	0.0364211238920688
P60510	P78537	0.0364211238920688
P62487	Q9Y2V0	0.0364211238920688
Q8TAY7	A6NIH7	0.0364211238920688
P60510	P02489	0.0364211238920688
P68402	Q86Y37	0.0364211238920688
P56179	P60510	0.0364211238920688
O43768	Q9UKR0	0.0364211238920688
Q8NHP1	O43768	0.0364211238920688
P60510	P49863	0.0364211238920688
P68402	Q9UBP8	0.0364211238920688
Q86XK3	O43768	0.0364211238920688
P68402	Q8WWZ4	0.0364211238920688
P62487	Q9UPM8	0.0364211238920688
Q9NQX4	P09496	0.0364211127161979
Q99618	Q9NTK5	0.0364211052656173
Q93074	Q9H0N5	0.036421101540327
O75419	Q9UHF1	0.0364210493862628
Q9NYQ6	P49257	0.0364210456609725
P62699	P12110	0.0364210307598114
P78345	Q15054	0.0364208929240703
P17480	P18615	0.0364208407700061
P35580	Q7Z794	0.0364208221435546
Q9Y6J9	P11498	0.0364207923412323
P06576	P32929	0.0364207699894905
O75381	Q9H425	0.0364207364618778
Q9UFC0	P55198	0.0364207290112972
Q5VSG8	Q9BZ76	0.0364207252860069
Q7L8L6	Q5BJH7	0.0364206805825233
Q96S53	Q9UNE7	0.0364205762743949
Q92562	Q8NE71	0.0364205613732337
Q9H5Q4	Q9NVV0	0.0364205539226532
O75882	P11362	0.0364205501973629
Q5M9N0	P42167	0.0364205501973629
O75828	Q9BWC9	0.0364205092191696
Q9P031	Q9Y3B4	0.0364204756915569
Q9UKX7	Q8IX18	0.0364204682409763
Q9Y253	Q93009	0.0364204496145248
Q8NC56	Q9GZT3	0.0364203602075576
Q8TC27	Q13444	0.0364203602075576
P08729	O96008	0.0364203564822673
Q9Y2R5	Q8IV63	0.0364203564822673
Q9BPX5	P14866	0.0364203490316867
Q9P035	Q13286	0.0364203229546546
P30519	O60725	0.0364203229546546
Q6IBW4	O94874	0.0364203229546546
Q8ND04	Q9Y3D0	0.0364203229546546
P61019	P78368	0.0364202298223972
Q9BXS4	Q9UI10	0.0364201962947845
P04798	Q06323	0.0364201515913009
Q07020	Q01780	0.0364201180636882
P52799	Q8WUY1	0.0364201068878173
P36894	Q86TG1	0.036420039832592
O14842	O15397	0.036420039832592
O14842	Q9BZH6	0.036420039832592
O14842	Q6IAN0	0.036420039832592
Q9UI10	O75897	0.036420039832592
O14842	O94829	0.036420039832592
Q14512	Q9H9F9	0.036420039832592
Q96EH3	Q96SI9	0.0364200323820114
Q15629	Q9Y672	0.0364199616014957
Q08211	P46098	0.0364199094474315
O94898	Q8NBK3	0.0364198870956897
O15042	Q9Y399	0.0364198498427867
Q13813	Q12981	0.0364198349416255
Q9NRZ9	Q8NEW0	0.0364198163151741
Q5SWX8	Q6V0I7	0.0364197380840778
P55081	P12931	0.0364197231829166
Q96DZ1	P30533	0.0364197120070457
P35251	P16403	0.0364197008311748
Q8NI38	P00338	0.0364196673035621
P61353	Q9BYK8	0.0364196635782718
O75190	Q6V0I7	0.0364196486771106
Q96T76	Q6ZSG2	0.0364196188747882
Q6P2Q9	O60292	0.036419603973627
O95817	Q9NYA1	0.0364195853471756
Q99666	O75376	0.0364195294678211
Q14964	Q6PGP7	0.0364194847643375
Q9UI42	Q13433	0.0364193990826606
Q5SW79	P39019	0.036419354379177
O15488	Q9HBR0	0.0364193059504032
Q13576	P35869	0.0364192277193069
O94822	Q92520	0.0364192277193069
Q9BQT8	Q13608	0.0364192277193069
Q16720	P51570	0.0364192202687263
O95490	Q96NB2	0.036419216543436
P98153	Q9BSD7	0.0364191457629203
P55268	P53985	0.03641914203763
O95363	Q8WUA4	0.0364191196858882
P33993	Q5RI15	0.0364191122353076
Q12891	Q86Y39	0.0364190861582756
O75182	P48668	0.036419078707695
Q92625	Q99829	0.0364190749824047
Q96CB9	Q9HD33	0.0364190600812435
Q9Y5V3	Q9NPI6	0.0364190377295017
P83916	Q6IQ49	0.0364190340042114
100294276	P26232	0.036419004201889
P23368	Q92597	0.0364189930260181
Q9H4A6	P48047	0.0364189036190509
P07476	P62495	0.03641889244318
P50402	Q6EMK4	0.0364188812673091
P13674	Q8NG76	0.0364188253879547
Q8IXB1	Q8TE23	0.0364188253879547
Q969Q5	Q9H3U1	0.0364188253879547
Q6UW32	P31040	0.0364188253879547
P40926	Q8N339	0.0364188253879547
Q4ZIN3	Q9H1E5	0.0364188067615032
Q9ULW2	Q10472	0.0364187806844711
Q96DN2	Q96SZ6	0.0364187806844711
Q5TAB7	Q96SZ6	0.0364187806844711
A4D1U4	P18084	0.0364187620580196
P61313	Q9H361	0.0364186726510524
Q13268	Q96CM8	0.0364186279475688
P13727	Q24JP5	0.0364186279475688
O75015	Q24JP5	0.0364186279475688
P02533	Q86XL3	0.0364185906946659
Q9H4I3	Q5JTZ9	0.036418579518795
Q9H1I8	P0DJD0	0.036418579518795
Q8NFC6	Q99832	0.0364185273647308
O14641	O60563	0.0364185087382793
P11912	O14828	0.0364185012876987
Q9UDR5	O15270	0.0364185012876987
Q92621	Q5T6F2	0.0364184863865375
P33947	Q6P1S2	0.0364183597266674
Q5U3C3	Q7Z7N9	0.0364183261990547
Q9UDX5	Q8WVQ1	0.0364183261990547
Q96RS0	Q96IZ7	0.0364183261990547
O75084	Q7Z388	0.0364183261990547
Q4KMQ2	Q9NPG1	0.0364183261990547
Q9Y2V2	P82970	0.0364183261990547
Q9NPD7	Q9BZM4	0.0364183261990547
Q96EC8	P48029	0.0364183261990547
Q13454	Q7Z3C6	0.0364183261990547
Q9Y3B3	Q9HCN3	0.0364183261990547
Q9Y3P4	O60337	0.0364183261990547
P36383	Q7L8W6	0.0364183261990547
Q8NDZ6	O75298	0.0364183261990547
O75953	Q7L5D6	0.0364183150231838
P82909	P21266	0.0364183112978935
P29016	Q9Y512	0.03641814365983
Q9H967	O15160	0.0364180915057659
Q9UHK0	O75400	0.036418043076992
Q9UPT8	O75323	0.036418043076992
Q3YEC7	O15213	0.036418043076992
P36578	P35244	0.0364180393517017
P56134	P52429	0.0364179871976375
Q9NWU2	Q7L9L4	0.0364179648458957
P62987	Q96GD4	0.036417931318283
P69849	Q8WU67	0.0364179126918315
Q15517	Q07157	0.0364178866147995
P04114	P14406	0.0364178866147995
P07437	Q8N5A5	0.0364178754389286
P39060	Q53EU6	0.036417867988348
P16104	P61106	0.0364178419113159
Q9UKF6	P11172	0.0364178344607353
Q9Y2U9	Q7Z6Z7	0.0364178270101547
Q9NY27	O14929	0.0364177674055099
P06576	Q14773	0.0364177487790584
Q9H3H5	Q9H910	0.0364177040755748
P08237	Q68CR1	0.0364176593720912
Q9NSE4	Q8WV24	0.0364176444709301
Q9HCC0	Q9NZM1	0.0364176444709301
Q9UBL6	Q8IZ83	0.0364176444709301
Q8N0W3	P30085	0.0364176444709301
O60739	Q9Y2T3	0.0364176444709301
Q8WWN8	P52701	0.0364176444709301
Q9HBH0	Q9NX40	0.0364176444709301
Q8NFJ5	P11172	0.0364176444709301
Q9Y2S7	O75462	0.0364176444709301
O75381	Q13214	0.0364176444709301
Q92620	P22570	0.0364176444709301
P11387	Q8NFV4	0.0364176444709301
Q96S97	Q4V339	0.0364176444709301
P31327	Q9UKJ8	0.0364176444709301
Q6NZI2	Q9Y2P4	0.0364176444709301
Q15742	P28288	0.0364176444709301
P16144	Q14192	0.0364176444709301
Q9NWD8	Q9BZC7	0.0364176370203495
P38936	Q8N2Y8	0.0364176370203495
Q92544	Q8N6T7	0.0364176370203495
Q13277	Q9BS18	0.0364176370203495
Q8NBF6	Q07866	0.0364176370203495
Q15013	Q8IZQ1	0.0364176370203495
Q2TB18	Q9NWD8	0.0364176370203495
P17301	Q9H3R5	0.0364176370203495
Q9UK41	Q8N8R5	0.0364176370203495
Q6ZV73	Q7L2Z9	0.0364176370203495
P15291	Q86WP2	0.0364176370203495
O75436	P11441	0.0364176370203495
Q8NFZ0	Q13464	0.0364176370203495
Q9NYK6	Q08AG7	0.0364176370203495
P07478	P04350	0.0364175997674465
Q4VC31	Q68CQ4	0.036417581140995
P13693	Q14654	0.0364175513386726
P24534	P30050	0.036417543888092
Q00341	Q96A26	0.0364175215363502
O00231	Q6UXV1	0.0364175029098987
Q9UII4	P42285	0.0364174507558345
Q8N5L8	P99999	0.0364173874258995
Q9UPM9	P31689	0.0364173129200935
Q8N442	Q96K37	0.0364172868430614
P05026	P29122	0.0364172793924808
Q14684	Q15633	0.0364172533154487
P78344	Q9BV44	0.0364172160625457
O75964	P27695	0.0364172123372554
Q8N6R0	Q6ZQW0	0.0364172048866748
Q6P1M9	Q9Y5G3	0.0364172048866748
Q9UHF4	P51809	0.0364172048866748
Q8TEL6	O14966	0.0364172048866748
Q9UET6	P16452	0.0364172048866748
Q9UGM1	Q6PCB7	0.0364172048866748
P49768	P43630	0.0364172048866748
P27169	Q96L58	0.0364172048866748
P01730	Q8WUM9	0.0364172048866748
Q96KN2	Q96JX3	0.0364172048866748
Q6PCB7	Q6PEY2	0.0364172048866748
P52888	P01100	0.0364172048866748
Q13296	O14966	0.0364172048866748
P61769	Q7Z7J7	0.0364172048866748
Q6PCB7	Q9C0I1	0.0364172048866748
Q6ZVX7	P55198	0.0364172048866748
Q6UWV6	Q08431	0.0364172048866748
Q6PCB7	Q6UY11	0.0364172048866748
Q6PCB7	Q8WXA8	0.0364172048866748
Q9HBV2	Q96L58	0.0364172048866748
Q8N4T8	Q5TCS8	0.0364172048866748
P0C7M6	Q8WUM9	0.0364172048866748
Q9HCY8	Q8IVV8	0.0364172048866748
Q86UE6	P51809	0.0364172048866748
Q9Y5I4	Q96L58	0.0364172048866748
Q08431	P43630	0.0364172048866748
P61769	Q9UN71	0.0364172048866748
Q86W33	Q9UET6	0.0364172048866748
O43291	Q496F6	0.0364172048866748
Q08431	Q8N2G4	0.0364172048866748
Q17RF5	Q6PCB7	0.0364172048866748
P61769	P02741	0.0364172048866748
Q969H4	Q9UET6	0.0364172048866748
Q14990	Q9UET6	0.0364172048866748
O43291	Q8WW62	0.0364172048866748
O14966	Q9H0I9	0.0364172048866748
Q8N4T8	Q92930	0.0364172048866748
Q6UWN5	Q8WUM9	0.0364172048866748
Q9H4Y5	Q6ZVX7	0.0364172048866748
P43115	P10589	0.0364172048866748
Q8N6R0	Q9Y5G3	0.0364172048866748
Q9UPY5	Q14627	0.0364172048866748
Q99895	P10589	0.0364172048866748
P52888	Q9C0K7	0.0364172048866748
Q08431	Q8WWY8	0.0364172048866748
Q99259	Q8WUM9	0.0364172048866748
Q9H221	P51809	0.0364172048866748
Q9Y231	Q96MM7	0.0364172048866748
O43736	Q9UET6	0.0364172048866748
P78334	Q8TBP6	0.0364172048866748
P20226	P37173	0.0364172048866748
P20851	P10589	0.0364172048866748
P24390	Q9NPG4	0.0364172048866748
P24390	Q16586	0.0364172048866748
P24390	Q8NAU1	0.0364172048866748
Q8N4T8	O95980	0.0364172048866748
P24390	Q5TC63	0.0364172048866748
P24390	P29459	0.0364172048866748
O14788	P10589	0.0364172048866748
P20226	P36508	0.0364172048866748
P24390	A5X5Y0	0.0364172048866748
P28335	Q8WUM9	0.0364172048866748
P24390	Q96FV3	0.0364172048866748
P08247	P10589	0.0364172048866748
P24390	O75716	0.0364172048866748
P20226	Q8TDQ0	0.0364172048866748
Q96MM7	Q9NS68	0.0364172048866748
Q9H0B3	Q6P1M9	0.0364172048866748
P29459	Q9UPY5	0.0364172048866748
O43291	Q86W33	0.0364172048866748
Q9NZU1	P51809	0.0364172048866748
P42263	P61769	0.0364172048866748
Q8N4T8	P40200	0.0364172048866748
Q6PCB7	P40126	0.0364172048866748
O43291	A2RRL7	0.0364172048866748
Q6UXV4	Q96MG7	0.0364171974360942
P17029	Q14232	0.0364171974360942
Q9Y597	Q8WUD4	0.0364171974360942
Q8NHP6	P49770	0.0364171974360942
Q9HCG8	Q99747	0.0364171974360942
P15735	Q9UI26	0.0364171974360942
Q9BUK6	3323	0.0364171974360942
Q7Z309	Q5T750	0.0364171601831913
Q15942	Q8NGT1	0.0364171452820301
Q15942	Q9H2D1	0.0364171452820301
Q9NQW7	O15111	0.0364171415567398
P24158	P63104	0.0364170782268047
Q6NUQ1	Q5C9Z4	0.0364170223474502
Q9NVH0	Q9HBR0	0.0364170223474502
P61619	Q9HCU5	0.0364169739186763
Q9UHD9	O75131	0.0364169627428054
Q9Y6M7	Q9NYZ3	0.0364169366657733
Q9NXB0	Q9UKZ1	0.0364169366657733
P07237	Q9BPU9	0.0364168956875801
Q7L1Q6	Q9UI95	0.036416832357645
P48444	Q9ULJ3	0.0364168025553226
Q96B18	O60271	0.036416657269001
Q7Z4Y8	Q99707	0.036416657269001
P04350	Q92628	0.0364165417850017
Q9UJJ9	Q15170	0.0364165380597114
Q9NR28	Q92628	0.0364164896309375
Q96TA2	Q96RT8	0.0364163517951965
Q86Y39	P27338	0.036416258662939
Q8WUM0	O14763	0.0364162549376487
Q66K74	Q53GT1	0.0364162027835845
Q96K37	Q5T4B2	0.0364161878824234
Q96HR8	Q6VN20	0.0364161878824234
O95461	O43819	0.0364160761237144
P12318	P24752	0.0364160612225532
Q5W0B1	P55039	0.0364160500466823
P35269	O15031	0.0364160425961017
Q9NTK5	Q2VPK5	0.0364160351455211
P35225	Q7RTV0	0.0364160202443599
P54840	401535	0.0364160202443599
P39210	Q9H8G2	0.0364160202443599
Q8N6S5	Q9BXC0	0.0364160202443599
Q8IUA7	Q16222	0.0364160202443599
Q8IZF5	Q16527	0.0364160202443599
Q8N6S5	Q8IZF5	0.0364160202443599
Q9H8G2	P59095	0.0364160202443599
P51684	Q96BI3	0.0364160202443599
F5GYL9	P50443	0.036415971815586
O95057	P06241	0.036415971815586
P69905	Q9UKU7	0.036415971815586
Q969S9	Q93063	0.036415971815586
Q63HR2	P22626	0.0364159569144248
Q9NVX2	Q9UQN3	0.0364159569144248
Q9UIK4	P26196	0.0364159345626831
Q9UIK4	Q14008	0.0364159345626831
P00540	P53365	0.0364159345626831
Q04721	P14543	0.0364158265292644
Q8NBN3	O75155	0.0364158265292644
Q13885	100507161	0.0364158041775226
Q8NFL0	Q13885	0.0364158041775226
P05107	Q13885	0.0364158041775226
Q15165	Q0VAF6	0.0364158004522323
Q07666	P23610	0.0364158004522323
Q9HD45	Q14507	0.0364158004522323
Q9BRS8	Q9UHI6	0.0364157371222972
Q14145	P22090	0.0364157110452652
P46778	Q709F0	0.0364157110452652
Q5VUD6	P40126	0.0364156924188137
Q5VUD6	Q9UN42	0.0364156924188137
Q92974	Q27J81	0.0364156812429428
Q9UHA4	Q8NB49	0.0364156477153301
Q5VST6	Q8IY17	0.036415621638298
Q8WUM0	P27361	0.0364156179130077
Q9Y5U2	Q86VM9	0.0364156067371368
Q96C36	Q9HCU5	0.0364155918359756
P35579	P50876	0.0364155508577823
O15260	P40855	0.0364155173301696
Q9Y2Q3	Q2M3R5	0.0364155136048793
P0C7Q2	P00387	0.0364155136048793
O60502	Q8N9W4	0.0364155136048793
O43402	Q5T197	0.0364155136048793
Q9Y2Q3	Q8NGS6	0.0364155136048793
Q5T9A4	Q9BQQ3	0.0364155024290084
Q9Y312	Q8IXI1	0.0364154614508152
Q14202	P36383	0.0364154614508152
Q8IZH2	P07305	0.0364154353737831
P43119	Q9UMY1	0.0364154204726219
Q5T8I9	Q9UMY1	0.0364154204726219
P46095	Q9UMY1	0.0364154204726219
Q5T280	Q9Y3A4	0.0364154167473316
Q96S97	Q13705	0.0364153832197189
Q8N4V1	P57105	0.0364153534173965
P27986	Q8IUW5	0.036415297538042
Q8WXG6	P23258	0.0364152900874614
O60476	Q9BVK6	0.0364152267575264
P40616	Q8TED1	0.0364152230322361
Q9BQE3	P21802	0.0364151783287525
Q53GI3	P54652	0.0364151149988174
Q8N5G2	O15127	0.0364150553941726
Q6ZRV2	Q15031	0.0364150553941726
Q8NEW0	P41273	0.0364150330424308
Q5XKP0	P22570	0.0364150330424308
P54725	Q9P2S5	0.0364150293171405
Q8IZT6	Q58EX7	0.0364150069653987
O75409	Q8WUY1	0.0364150032401084
P59542	Q96S66	0.0364150032401084
Q9Y3M2	Q9UMX0	0.0364150032401084
P10588	Q9UPQ0	0.0364150032401084
Q3KNV8	Q9UMX0	0.0364150032401084
Q8IWW6	Q86YQ8	0.0364150032401084
O00629	Q9H9Z2	0.0364150032401084
Q86YQ8	P53567	0.0364150032401084
O96015	P14543	0.0364150032401084
Q9BUA3	Q68CQ7	0.0364150032401084
O00629	O14593	0.0364150032401084
P14543	P39877	0.0364150032401084
Q00444	Q15170	0.0364150032401084
P15382	O94766	0.0364150032401084
O00629	Q8IUE1	0.0364150032401084
P14543	Q9HAT1	0.0364150032401084
P51688	P18065	0.0364149957895278
Q9H1M0	Q15075	0.0364149957895278
P02792	Q9Y337	0.0364149957895278
Q8TEQ8	P36542	0.0364149063825607
O94805	P33121	0.0364148989319801
O00443	Q13227	0.0364148989319801
Q7Z2T5	Q13724	0.036414872854948
Q99798	Q9UHD9	0.036414835602045
Q9P2N7	Q9H0H5	0.0364147797226905
Q8N442	P13073	0.0364147238433361
P23284	O75787	0.036414660513401
O94901	A0FGR8	0.0364146493375301
Q9BVJ7	O15347	0.0364145822823047
P36383	Q96E22	0.0364145226776599
Q9Y2P8	O60287	0.0364144593477249
O60353	P52429	0.0364143960177898
O94952	Q9HCU5	0.0364143922924995
Q9Y3Y2	Q15020	0.0364143848419189
Q8N8F7	P78347	0.0364143662154674
Q8N859	P14324	0.0364143662154674
P58180	Q1KMD3	0.0364143662154674
Q9UER7	P14678	0.0364143475890159
Q7L576	P61586	0.0364143438637256
Q13835	Q86YS3	0.036414299160242
Q9H223	Q15842	0.0364142954349517
P23193	P15260	0.0364142954349517
Q969Y2	O95202	0.0364142954349517
Q96ND0	Q9BT09	0.0364142730832099
P48645	Q9UHF1	0.0364142432808876
Q14247	P04259	0.0364142395555973
Q14865	O15014	0.0364142321050167
Q9UBC1	Q9NWU2	0.0364142097532749
Q96JP5	Q5QNW6	0.0364141762256622
O94776	Q13185	0.0364141725003719
O00116	Q9Y5L0	0.0364141687750816
Q9BUQ8	Q9HC58	0.0364141203463077
Q96S52	Q9NZC7	0.036414086818695
Q13555	O60502	0.036414086818695
Q15029	Q9ULJ3	0.0364140309393405
Q9H5Q4	Q8NAT1	0.0364139974117279
Q9Y2Y8	Q9NSE4	0.0364139825105667
O43592	Q9Y2B1	0.0364139825105667
Q92747	Q96JE7	0.0364139825105667
Q969V3	Q9Y6L6	0.0364139825105667
Q9UQB9	Q3SY69	0.0364139825105667
Q86VP6	Q9GZQ4	0.0364139825105667
266553	Q3SY69	0.0364139825105667
O00295	P52789	0.0364139825105667
Q8IWF2	Q5GAN3	0.0364139825105667
Q9Y3A6	Q99829	0.0364139564335346
Q9BT56	Q6YP21	0.0364139378070831
Q96FL8	Q9NRR3	0.0364139266312122
Q8TCT7	P54760	0.0364139266312122
Q5SVS4	O75063	0.0364139266312122
Q6UX07	Q6UWL2	0.0364139266312122
P17152	Q96EU7	0.0364139266312122
Q9H9S5	Q7Z434	0.0364139266312122
Q05932	P49810	0.0364139266312122
A0PK00	Q9P244	0.0364139266312122
Q13332	Q8TEB9	0.0364139266312122
Q6PCB0	Q8NC67	0.0364139266312122
Q5U3C3	Q9NVN8	0.0364139266312122
O60911	P28799	0.0364139266312122
Q71DI3	P04844	0.0364138819277286
Q9UQ88	Q8NDI1	0.0364138558506965
Q02413	Q8WXX7	0.0364138521254062
O76075	Q9UET6	0.0364138446748256
Q9NPF5	O95336	0.0364138185977935
Q07864	Q86VZ2	0.0364138074219226
Q6AI08	Q9NZ71	0.0364137552678585
P20337	Q969V3	0.0364136919379234
Q9NR46	P35606	0.0364134423434734
O75063	Q9BQ75	0.0364134199917316
Q8TDL5	Q15054	0.0364134088158607
Q9NVI1	Q03519	0.036413375288248
Q8NBR0	3136	0.0364133566617965
Q96CQ1	P60468	0.0364133566617965
Q9Y6D6	Q5SVS4	0.0364133194088935
Q8ND82	Q9Y3D3	0.0364132896065712
Q9Y5Q9	Q96RU2	0.03641327470541
Q8NC54	A6ZKI3	0.0364132709801197
P35610	P17980	0.0364132598042488
Q9NP58	Q9NV64	0.0364132337272167
Q01813	P22455	0.0364132225513458
Q9H9J2	P49356	0.0364132188260555
Q86YW9	P19388	0.0364132188260555
P11166	Q8N5B7	0.0364132188260555
Q8IZR5	Q9Y4W6	0.0364132188260555
P34932	Q5GLZ8	0.0364132188260555
Q86YD1	Q9BV44	0.0364132188260555
Q13563	O14744	0.0364132039248943
Q17RB8	Q86XP3	0.0364131815731525
Q9UDW1	P26572	0.0364131517708301
Q6NSJ0	P50897	0.0364131331443786
O00192	Q86X29	0.0364130847156047
O95428	P49821	0.0364130735397338
Q9UJ14	Q96SY0	0.0364130549132823
O43278	P00367	0.036413051187992
Q86XR7	Q5XKP0	0.0364129729568958
Q86V88	P22626	0.0364129282534122
Q14574	Q9UET6	0.0364129245281219
P07858	Q9BTX1	0.0364129245281219
Q8N1F8	Q15084	0.0364129245281219
Q99941	Q7KZN9	0.0364129245281219
Q13370	O43819	0.0364129245281219
Q00587	P48723	0.0364129245281219
Q7L3T8	O14966	0.0364129245281219
Q9BXW7	Q8N6S5	0.0364129245281219
Q9P0U3	Q9NXS2	0.0364129245281219
Q14318	Q6UW68	0.0364129245281219
Q9UN37	O15121	0.0364129245281219
P51617	Q5JTZ9	0.0364129245281219
P35556	Q13501	0.0364129245281219
Q96LR4	P19021	0.0364129059016704
100507680	Q8IYL2	0.0364129059016704
O14514	Q53GQ0	0.0364128910005092
Q66GS9	P35580	0.0364128202199935
P31327	Q15633	0.0364127978682518
O95817	P04201	0.0364127941429615
P35251	Q5VTL8	0.0364127717912197
Q9BT04	O75190	0.0364127531647682
O14836	Q68D85	0.036412738263607
Q8NF37	P09669	0.0364127233624458
Q9BSG5	O00422	0.0364126861095428
P58062	O00422	0.0364126861095428
P62079	O00422	0.0364126861095428
Q9P013	Q5MAI5	0.0364126749336719
Q6FI13	Q9UKV3	0.0364126078784465
Q9NS73	P05091	0.0364125370979309
Q9HA64	Q9BY32	0.0364125370979309
P00395	Q9H7Z7	0.0364124737679958
P08118	Q9H0V9	0.0364124402403831
Q6ZRP7	O60609	0.0364124402403831
Q96T76	Q92563	0.0364124402403831
Q2TAL6	Q15170	0.0364124402403831
Q5JUK2	Q15170	0.0364124402403831
P08962	Q5HYI8	0.0364124178886413
Q6IBS0	O43314	0.0364123508334159
Q6IBS0	Q13231	0.0364123508334159
Q99999	Q13724	0.0364123433828353
P05067	Q8N6P7	0.0364122800529003
P05067	P38484	0.0364122800529003
P05067	Q9P2E8	0.0364122800529003
O43156	Q9P003	0.0364122092723846
Q86YV9	P25685	0.036412201821804
Q7Z2K6	P61073	0.0364121049642562
P35637	Q9P0T7	0.036412090063095
Q01546	P63208	0.0364120863378047
Q6P2H3	O75161	0.0364120788872242
Q9UNF1	O96018	0.0364120714366436
Q9GZR7	Q9H2U1	0.03641202673316
Q9UJZ1	Q9NQZ6	0.0364120192825794
Q15723	Q15008	0.036411989480257
Q7Z7C7	P26358	0.036411989480257
84311	Q9BQ70	0.0364119820296764
Q7Z736	Q9BVP2	0.0364119410514831
Q9Y385	O00755	0.0364118814468383
A1L188	P19474	0.0364118553698062
Q9NXK8	Q9H6U6	0.0364118479192256
Q9BZE4	Q12904	0.036411814391613
Q9HDC9	O75351	0.0364118069410324
P62888	Q99590	0.0364117920398712
Q15003	P50748	0.0364116877317428
Q9BT17	P40616	0.0364116169512271
O43291	Q9Y3D6	0.0364115908741951
O75084	Q9P003	0.0364115908741951
O60488	P51798	0.0364115759730339
O95470	O96005	0.0364115536212921
Q8NDA8	P60468	0.0364115536212921
P20930	Q96EB6	0.0364115387201309
Q5TDH0	Q9Y3T9	0.0364115163683891
Q96HW7	Q9GZT4	0.0364115126430988
Q9UK61	Q9HD47	0.0364115089178085
O00165	O15118	0.0364114940166473
Q9HCN8	P49915	0.0364114716649055
Q9BRJ6	O94887	0.0364114679396152
Q9GZZ1	Q99536	0.0364114642143249
P55081	Q96L91	0.0364114306867122
Q92522	Q9BYD1	0.036411378532648
P30520	P82912	0.0364113748073577
Q9H4A4	Q9Y3D0	0.0364113003015518
O94842	O43189	0.03641127794981
Q13435	Q9HCK1	0.0364112518727779
Q9C005	O43390	0.0364112481474876
P20020	Q6L9W6	0.0364111997187137
O14734	P07919	0.0364111922681331
P30533	P26006	0.0364111885428428
P16035	Q9NUQ8	0.0364111624658107
P27105	P50452	0.0364111624658107
Q92520	Q8N684	0.0364111624658107
Q01167	Q8TBM8	0.0364111624658107
Q9Y2S6	P01112	0.0364111624658107
P50748	Q9C0C7	0.0364111624658107
Q96CB8	O60812	0.0364111624658107
Q709F0	Q5T4B2	0.0364111624658107
Q8WYH8	Q9Y4W2	0.0364111587405204
P48047	Q969J3	0.0364111475646495
O43521	Q01650	0.0364111363887786
O75746	Q96LR7	0.036411128938198
P55083	Q96IV0	0.0364111140370368
O95881	O95407	0.0364110581576824
O00483	Q9NQX7	0.0364110469818115
Q86Y07	Q5TAQ9	0.0364109650254249
Q9NP58	Q6UWY0	0.0364109203219413
Q9NVV4	Q14694	0.0364107340574264
O14788	O75190	0.0364106632769107
A4D1T9	Q8TEM1	0.0364106260240078
Q9UK96	Q9NYK5	0.0364106073975563
Q9NYL2	Q9NYK5	0.0364106073975563
Q5VW32	P00491	0.0364105999469757
P62805	O15432	0.0364105701446533
Q8NAP3	O95625	0.0364105589687824
P08243	P22570	0.0364105515182018
Q5HYL7	Q8WTS6	0.0364105440676212
113157	Q13015	0.0364105440676212
649946	Q8WTS6	0.0364105440676212
100507703	Q9H4M9	0.0364105328917503
Q15181	Q9Y561	0.0364104695618152
Q9BQ39	Q9BX40	0.0364104472100734
Q06418	Q969V3	0.0364104025065898
O94826	Q96JX3	0.0364103913307189
Q9Y547	O43768	0.0364103354513645
Q9Y5Q9	P58557	0.0364102832973003
P17041	P06733	0.0364102683961391
Q96TA2	Q15800	0.0364102199673652
Q15165	P11362	0.0364102199673652
P00533	P27797	0.0364102199673652
Q92989	Q96SK2	0.0364102199673652
Q6P2Q9	A7E2F4	0.0364102013409137
283768	P12814	0.0364101901650428
441251	P12814	0.0364101901650428
Q96J65	P12814	0.0364101901650428
Q14952	P12814	0.0364101901650428
Q13950	P12814	0.0364101901650428
P21964	Q9NVI1	0.036410104483366
Q9UBN7	Q12905	0.0364100895822048
Q16769	Q03692	0.0364100635051727
Q16769	Q2M2Z5	0.0364100635051727
P50616	Q16769	0.0364100635051727
Q16769	Q9UK10	0.0364100635051727
Q16769	P24863	0.0364100635051727
Q16769	P20292	0.0364100635051727
Q14393	Q8NCW6	0.0364100523293018
Q9H649	Q96HA1	0.0364100523293018
O15294	O14576	0.0364100448787212
Q6KCM7	P48165	0.0364100411534309
P49903	A6NDG6	0.0364100225269794
Q16342	O00192	0.0364099964499473
P38606	Q6YP21	0.0364099964499473
Q16342	Q01850	0.0364099964499473
Q9UL03	Q16342	0.0364099964499473
Q9H0H3	P06737	0.0364099964499473
Q15345	Q9GZT4	0.0364099964499473
Q16342	Q12815	0.0364099964499473
O14786	O95197	0.0364099964499473
Q6ZNG0	P78318	0.0364099964499473
Q4KMQ2	Q8NCR0	0.0364099740982055
Q8NBJ4	Q96KA5	0.0364099368453025
O94761	Q8NB50	0.0364099107682704
Q8TED1	Q9NSV4	0.036409892141819
Q6NSJ2	Q92626	0.036409892141819
P10589	Q9NRW1	0.036409892141819
Q9BXS6	P18621	0.0364098660647869
O15031	A5A3E0	0.0364098362624645
Q68DQ2	P0CG47	0.0364098288118839
O95674	Q16563	0.0364098027348518
O95156	Q9UBX3	0.0364097692072391
Q9Y6B2	Q9UBX3	0.0364097692072391
P27037	Q99942	0.036409743130207
Q15067	P31944	0.036409743130207
Q9BTT6	Q9H7F0	0.036409743130207
P61073	P53621	0.0364096537232399
Q6P2Q9	Q9UF56	0.0364096537232399
Q86SR1	Q86TM6	0.0364096499979496
P04626	P16422	0.0364095941185951
Q93063	P22223	0.0364095941185951
P40616	Q99988	0.0364095941185951
P32322	Q8TB96	0.0364095531404018
Q9P2D0	P62273	0.0364095345139503
P13797	Q9NUQ9	0.0364094898104667
P0CJ78	Q9H2G4	0.0364094898104667
Q66K64	Q9BU61	0.0364094786345958
Q8N752	O43823	0.0364094413816928
Q9H5N1	Q9NZT1	0.0364094227552413
O75390	Q8NCU4	0.0364093445241451
Q04721	P20645	0.0364093370735645
O60684	O75152	0.036409318447113
Q9Y6G9	Q8TD19	0.0364093072712421
Q6UW63	O00311	0.03640928119421
P00533	P51648	0.0364092588424682
Q9BYZ2	Q9Y6G9	0.0364092513918876
O00625	Q96KB5	0.0364091172814369
O15040	Q9BW92	0.0364090837538242
Q96NY8	P31942	0.0364090576767921
Q9UNN8	A5A3E0	0.0364090092480182
O43868	Q9H2H9	0.0364090055227279
Q9NVI7	Q09666	0.036408994346857
Q9H9G7	Q6NVV3	0.0364089347422122
Q6A163	Q9UNF1	0.0364089198410511
P47813	Q99747	0.0364088714122772
O60763	Q9H5N1	0.0364087931811809
P11171	P22392	0.0364087857306003
Q6X784	P30101	0.0364087782800197
Q8WWM7	Q8N6W0	0.0364087224006652
222	P27824	0.036408707499504
Q6KCM7	Q8ND04	0.036408681422472
O60701	Q5U3C3	0.036408681422472
Q15118	Q68CQ7	0.036408681422472
Q6NUM6	Q02487	0.036408681422472
Q9Y224	Q6PJT7	0.0364086106419563
Q16829	Q15170	0.0364085920155048
Q9H819	Q99595	0.0364085659384727
Q15836	P29320	0.0364085659384727
P42336	Q13443	0.0364085659384727
P61081	P01106	0.0364085659384727
Q9UHP9	Q9H4G4	0.0364085659384727
Q6PJG9	Q8N1S5	0.0364085659384727
P33552	P01037	0.0364085659384727
Q8N488	P02452	0.0364085659384727
Q9H672	Q7Z4F1	0.0364085659384727
P61626	Q9P2J9	0.0364085659384727
Q9UID6	P31025	0.0364085659384727
F2Z333	Q7Z7G8	0.0364085659384727
Q6GPH6	P03891	0.0364085659384727
O43521	Q13443	0.0364085659384727
Q6MZM0	Q13454	0.0364085659384727
Q08357	Q96RQ1	0.0364085659384727
Q9BXB1	Q16563	0.0364085659384727
Q0PNE2	Q8NBL1	0.0364085659384727
P23468	Q6ZMK1	0.0364085659384727
Q0PNE2	Q9BV94	0.0364085659384727
Q8NHZ8	Q9Y2Z2	0.0364085659384727
Q8N441	Q8WUD4	0.0364085659384727
Q9UPN6	Q4KMP7	0.0364085659384727
O60507	Q9NX76	0.0364085659384727
O75197	O60279	0.0364085659384727
Q8N302	P02452	0.0364085659384727
Q3SXP7	P07195	0.0364085547626018
P07195	Q16621	0.0364085547626018
Q9Y6H8	P07195	0.0364085547626018
Q9BWH6	O60318	0.0364085175096988
Q96N67	Q13492	0.0364085026085376
O60506	Q8N0T1	0.0364084690809249
Q14004	Q96L73	0.0364084430038929
3494	P68104	0.0364084355533123
Q9NPE2	Q14671	0.036408431828022
Q9BZF1	Q658P3	0.0364084206521511
Q969S3	Q04637	0.0364084132015705
Q29RF7	Q8TBF5	0.0364084132015705
A6NHL2	Q96PX1	0.0364083871245384
Q5T749	P04792	0.0364083386957645
Q12772	Q96NU0	0.0364083126187324
Q6ZN17	Q01850	0.036408208310604
P61247	P62750	0.0364081785082817
Q92734	P0DPA2	0.0364081785082817
Q9BY89	Q58EX7	0.0364081300795078
Q9UHG3	P18510	0.0364081300795078
Q5ST30	P22570	0.0364081300795078
P52630	Q58EX7	0.0364081040024757
Q13608	Q13015	0.0364080928266048
Q8WW12	Q86YB8	0.0364080891013145
Q14165	Q92552	0.0364080443978309
Q5TC63	Q9H4I3	0.0364080145955085
Q96R06	P13647	0.0364080034196376
P54725	Q92504	0.0364079624414444
P04179	Q14533	0.0364079549908638
Q8IUL8	P05141	0.0364079065620899
P61962	O76015	0.0364078693091869
Q9Y5Y6	P18074	0.0364078506827354
Q96EY7	Q9BQQ7	0.0364078246057033
Q96C92	Q9BQE3	0.0364078059792518
O00139	Q969S3	0.0364078059792518
Q96KN1	Q86XI2	0.0364077612757682
Q9UN73	Q7L5D6	0.0364077612757682
P02814	Q86XI2	0.0364077612757682
Q96LC7	Q9HCY8	0.0364077612757682
P49915	Q9Y620	0.0364077612757682
Q9Y5U9	Q15286	0.0364077612757682
P25116	O95071	0.0364077612757682
A8MTJ3	P11166	0.0364077612757682
P22079	O95071	0.0364077612757682
O43301	Q9NYQ7	0.0364077612757682
Q96I25	Q9H3C7	0.0364077612757682
O00151	Q96NW4	0.0364077612757682
P49458	Q07820	0.0364077612757682
Q14739	Q9BQE5	0.0364077351987361
Q53HC5	Q96EX3	0.0364077277481555
Q7Z417	Q9P2K1	0.0364077128469944
O60826	P22681	0.0364077091217041
Q9NYQ7	Q8TDW7	0.0364077053964138
Q5VV42	Q9Y3Q3	0.0364077016711235
Q9H3N1	Q9Y320	0.0364077016711235
O60906	Q8NDZ4	0.0364077016711235
O75874	Q8WXD2	0.0364076793193817
Q9NUL3	O94992	0.0364076718688011
O00233	Q8N4T8	0.0364076606929302
Q5JTW2	Q5T9S5	0.0364076308906078
Q12981	Q8TD43	0.03640753403306
Q9ULW0	P51003	0.0364075042307376
Q14315	P17612	0.0364075005054473
Q12905	Q9NXE8	0.0364074893295764
P28288	P26012	0.0364074297249317
P67870	Q9P2P6	0.0364074222743511
Q5TGY3	P46977	0.0364074222743511
O15078	Q96CN7	0.0364074222743511
Q9UIU6	Q9BV44	0.0364073812961578
Q9HDC5	Q15334	0.0364073663949966
Q8WUZ0	P99999	0.0364073626697063
Q7KZ85	Q8N201	0.0364073552191257
Q16594	Q9Y4J8	0.0364073514938354
Q13310	Q9NZ52	0.0364073328673839
Q9UN37	Q9Y287	0.0364073105156421
O00165	O75078	0.0364072732627391
Q9ULJ8	Q6PJ61	0.0364072658121585
Q9GZR7	Q96L73	0.0364072248339653
Q96L73	Q8TDD1	0.0364072248339653
Q58DX5	Q99536	0.0364071913063526
Q14393	P11021	0.0364071652293205
Q9P2K2	P61289	0.0364070683717727
Q71U36	Q969Q0	0.0364070199429988
Q86SF2	Q9BRN9	0.0364070124924182
P32243	Q7L2E3	0.0364070013165473
Q9H1J5	Q7Z3U7	0.0364070013165473
Q8N112	Q07065	0.0364070013165473
O75443	Q9UGP8	0.0364070013165473
51301	Q8N766	0.0364070013165473
Q00341	P22735	0.0364069901406765
Q96AZ1	P68036	0.0364069677889347
Q9Y3I0	Q9H6S0	0.036406859755516
P82673	P20930	0.0364068336784839
Q96E29	Q9Y490	0.0364067330956459
P20839	Q9UNK4	0.0364067256450653
Q9Y375	Q9P2W9	0.0364066809415817
P82930	Q9H7N4	0.0364066734910011
P26717	Q9H496	0.0364066362380981
Q15545	Q9UKF6	0.0364066176116466
P16435	Q12888	0.0364065840840339
Q9BW27	O94985	0.0364065691828727
P06576	P17735	0.0364065654575824
Q96D31	O14735	0.0364065393805503
Q9UBL9	Q86Y56	0.0364064835011959
Q5GH73	Q13509	0.0364064797759056
P20062	Q13509	0.0364064797759056
A5PLN9	Q13509	0.0364064797759056
Q9UFW8	Q13509	0.0364064797759056
Q9UBR5	Q13509	0.0364064797759056
Q8TD91	Q13509	0.0364064797759056
125144	Q13509	0.0364064797759056
Q13509	Q16552	0.0364064797759056
Q96IJ6	Q8IXB1	0.0364064276218414
O75496	Q16543	0.0364064238965511
Q9HCH0	Q96F24	0.0364064089953899
P08582	P35556	0.0364063382148742
Q96RU2	Q9ULF5	0.0364063344895839
P78559	P61020	0.0364063307642936
Q13332	Q8IVL6	0.0364063307642936
Q96NR8	P31947	0.0364062897861003
Q6NSJ2	P47895	0.0364062674343586
P35225	Q86U86	0.0364062078297138
P54707	P03915	0.0364061929285526
Q15477	P17302	0.0364061407744884
Q5SZD1	Q9Y2I1	0.0364060550928115
Q9H3N1	O00462	0.0364060141146183
Q29980	P21796	0.0364059992134571
Q9H583	Q9BU64	0.0364059470593929
Q9H583	P32239	0.0364059470593929
Q15915	P56537	0.0364059396088123
Q86W42	A2RRL7	0.0364059396088123
P56537	Q13093	0.0364059396088123
P56537	Q9BVJ7	0.0364059396088123
P56537	Q9Y5S8	0.0364059396088123
P55809	Q9ULU8	0.0364059321582317
Q9BRT2	Q4G176	0.0364059247076511
P22626	Q12873	0.0364058278501033
P42224	P07384	0.0364057831466198
Q5VX52	P22670	0.0364057384431362
P27707	P17987	0.0364057198166847
Q9P013	P25311	0.0364057086408138
P50990	Q5T3J3	0.036405686289072
Q93073	Q96T21	0.0364056639373302
Q14527	O00330	0.0364056341350078
Q8WZA1	O94985	0.0364056229591369
Q92538	Q9UIQ6	0.0364056229591369
Q96AN5	O94991	0.0364056043326854
Q96T17	P42338	0.0364056043326854
Q8NEW0	Q9H6L2	0.0364055372774601
P09912	Q5BKY9	0.0364054962992668
Q5BKY9	P60006	0.0364054962992668
O14957	Q13427	0.0364054962992668
Q13427	P0DJI8	0.0364054962992668
Q9BUF5	P07384	0.0364054925739765
P20073	Q2T9K0	0.0364054106175899
P50897	Q9GZT3	0.0364053659141063
O60447	P62249	0.036405362188816
Q9UBN4	P09493	0.036405362188816
P54289	P40937	0.0364053472876548
A6NDG6	P22307	0.0364053361117839
Q9UGU0	Q9H0H5	0.0364053323864936
P54725	P53384	0.036405324935913
Q2M3X9	P46776	0.0364052876830101
P98169	P46776	0.0364052876830101
Q8NCU7	P46776	0.0364052876830101
Q66K14	Q9Y6D5	0.0364052578806877
Q9BWS9	P00797	0.0364052541553974
Q9HC58	P51572	0.0364052429795265
Q9NPB3	Q9NUP9	0.0364052429795265
Q14527	O60500	0.0364052429795265
Q17RF5	P55735	0.0364052020013332
P51957	O14734	0.0364051610231399
Q6P6B1	Q7L9B9	0.0364051200449466
390598	P05141	0.0364050716161727
Q9NV72	P22087	0.0364050455391407
Q9UBE0	Q96C90	0.0364050455391407
Q96SQ9	P09669	0.0364050455391407
Q9UBE0	Q6NT16	0.0364050455391407
Q15629	Q13705	0.0364049822092056
P40616	P43119	0.036404974758625
Q8N0W3	P49327	0.0364049188792705
P08069	O15466	0.0364048965275287
Q495W5	Q9NUM4	0.0364048779010772
O14925	Q9BT09	0.0364048518240451
Q5BJD5	P43657	0.0364048480987548
Q9H583	Q96P63	0.0364048294723033
P61927	Q9BXY0	0.0364048145711422
O60393	Q8NE71	0.036404799669981
Q30KQ6	Q8NE71	0.036404799669981
Q96RL6	Q8NE71	0.036404799669981
O43819	Q8N1G4	0.0364047922194004
Q9H0L4	Q9P209	0.0364047028124332
Q9H936	Q9Y3Z3	0.0364047028124332
Q14166	Q13596	0.0364046953618526
3493	Q5VYY1	0.0364046692848205
Q8IZP9	Q9Y6K0	0.0364046283066272
Q96J42	Q9H2H9	0.0364045985043048
O00755	Q9BZQ6	0.0364045612514019
Q9NW82	Q8NHV4	0.0364045239984989
Q8WX39	P22695	0.0364044718444347
P22695	Q3SYF9	0.0364044718444347
Q9HC58	P22695	0.0364044718444347
P56750	P22695	0.0364044718444347
Q9UNG2	Q12797	0.0364044606685638
Q9UFB7	Q6PGP7	0.0364044606685638
Q969T9	Q96S19	0.036404438316822
Q86VI3	Q96CM3	0.0364043712615966
Q9UK28	Q9BSK2	0.0364043712615966
O43583	Q4G0N4	0.0364043600857257
O75084	O43292	0.0364043600857257
P05141	Q86YD3	0.036404300481081
O60888	P02652	0.0364042669534683
P62312	Q9BQ50	0.0364042669534683
P62312	286183	0.0364042669534683
Q96BR5	Q6ZRR5	0.0364042669534683
P62312	P52747	0.0364042669534683
Q9NRV9	Q53HI1	0.0364042669534683
P62312	Q8NGG7	0.0364042669534683
Q96BR5	P39877	0.0364042669534683
Q96I25	O75478	0.0364042669534683
Q86W34	Q9BYJ4	0.0364042669534683
Q05682	Q9BYR7	0.0364042669534683
P62312	Q7Z4Y8	0.0364042669534683
Q05682	Q14533	0.0364042669534683
P62312	P28702	0.0364042669534683
Q96I25	Q13520	0.0364042669534683
Q05682	Q9NWD8	0.0364042669534683
Q96I25	Q9HAW9	0.0364042669534683
Q86W34	Q07325	0.0364042669534683
P62312	O75081	0.0364042669534683
O75251	Q14957	0.0364042669534683
Q96I25	Q9BXX3	0.0364042669534683
P62312	Q8NBL3	0.0364042669534683
P62312	Q8NI51	0.0364042669534683
Q9NRV9	P56597	0.0364042669534683
Q9UBX1	P62312	0.0364042669534683
P62312	Q86XU0	0.0364042669534683
P62312	Q16378	0.0364042669534683
Q96I25	Q9Y5J3	0.0364042669534683
P62312	100131997	0.0364042669534683
Q96I25	Q86XK3	0.0364042669534683
Q8NGJ5	Q86W34	0.0364042669534683
Q05682	A1YPR0	0.0364042669534683
Q96I25	Q8NCT3	0.0364042669534683
Q8N1N4	Q86W34	0.0364042669534683
Q92622	P62312	0.0364042669534683
Q86W34	100132288	0.0364042669534683
Q52LA3	P62312	0.0364042669534683
Q05682	Q2QD12	0.0364042669534683
Q96I25	Q6NUJ2	0.0364042669534683
P62312	Q9Y5Q3	0.0364042669534683
Q05682	O43508	0.0364042669534683
Q9NRV9	Q9UKW6	0.0364042669534683
Q96I25	P30953	0.0364042669534683
P62312	Q6ZSI9	0.0364042669534683
Q05682	Q9NZD1	0.0364042669534683
Q9NRV9	Q9Y4X3	0.0364042669534683
Q9NYN1	Q9NRV9	0.0364042669534683
P30550	P24468	0.0364042371511459
O00217	B7ZAQ6	0.0364041551947593
P28676	P43487	0.0364041253924369
Q53H12	Q86XF0	0.0364040993154048
Q9Y3A6	P15289	0.0364040955901145
O43164	Q86V97	0.0364040955901145
Q9H1A3	Q5UIP0	0.0364040769636631
O60266	Q99942	0.0364040769636631
Q99523	Q29983	0.0364040769636631
P02533	Q8N5W9	0.0364040173590183
Q99666	O75486	0.0364040173590183
P17480	O94905	0.0364040173590183
Q9BV68	P50402	0.0364040099084377
O43847	Q12788	0.0364039801061153
Q9H6A9	O60291	0.0364039801061153
Q04721	Q14677	0.0364039540290832
Q96A33	Q6NUQ4	0.0364039354026317
Q8IV08	Q9H1Z9	0.0364039354026317
Q13615	O95391	0.0364038720726966
Q53GQ0	Q9HBE1	0.036403764039278
P61254	Q96L73	0.0364037379622459
P49916	P55265	0.0364037007093429
Q9NX05	Q9C005	0.0364036634564399
P62847	Q96T23	0.0364036560058593
Q16513	O00311	0.0364036448299884
Q96FV9	Q53HV7	0.0364036001265049
Q8WVL7	Q9Y237	0.0364035554230213
Q8WUU5	Q12906	0.0364035256206989
Q96PN7	P53992	0.0364034958183765
Q96B01	P53992	0.0364034958183765
Q8N859	P53992	0.0364034958183765
P63151	A0AVK6	0.0364034958183765
Q8N1D5	P63151	0.0364034958183765
Q15773	Q2KHM9	0.0364034473896026
Q8IWS0	P15822	0.0364034473896026
P22626	Q14940	0.036403439939022
Q8TC84	Q05639	0.0364034138619899
Q9H106	Q05639	0.0364034138619899
Q16670	Q05639	0.0364034138619899
Q9H7X7	Q05639	0.0364034138619899
O76081	Q05639	0.0364034138619899
Q75WM6	Q05639	0.0364034138619899
Q8IYI6	Q05639	0.0364034138619899
P02741	Q05639	0.0364034138619899
Q11201	Q05639	0.0364034138619899
P48595	Q05639	0.0364034138619899
P52306	Q05639	0.0364034138619899
P00326	Q05639	0.0364034138619899
Q8TED1	Q05639	0.0364034138619899
P24592	Q05639	0.0364034138619899
Q9BYU1	Q05639	0.0364034138619899
Q8IV13	Q05639	0.0364034138619899
Q99551	Q05639	0.0364034138619899
Q5VVX9	Q05639	0.0364034138619899
P43005	Q05639	0.0364034138619899
Q8TBK6	Q05639	0.0364034138619899
Q9H6H4	Q05639	0.0364034138619899
O14931	Q05639	0.0364034138619899
Q8IWL3	Q05639	0.0364034138619899
Q8NB14	Q05639	0.0364034138619899
Q7RTS1	Q05639	0.0364034138619899
Q8IWX5	Q05639	0.0364034138619899
Q7L273	Q05639	0.0364034138619899
Q96A84	Q05639	0.0364034138619899
P01566	Q05639	0.0364034138619899
P02765	Q05639	0.0364034138619899
Q5TCS8	Q05639	0.0364034138619899
Q9UHF5	Q05639	0.0364034138619899
Q14512	Q05639	0.0364034138619899
O43493	Q05639	0.0364034138619899
Q9H1R3	Q05639	0.0364034138619899
Q9BV87	Q05639	0.0364034138619899
Q86UF1	Q05639	0.0364034138619899
Q15005	Q9BPY3	0.0364033170044422
Q9BST9	Q7Z460	0.0364032983779907
Q9BUK6	P07814	0.0364032685756683
Q13315	Q96T51	0.0364032685756683
Q13613	100288406	0.0364032685756683
O94768	Q9UH62	0.0364032685756683
Q8N122	Q96KR4	0.0364032685756683
Q86V97	Q02930	0.0364032685756683
Q9NZJ6	Q8IXW5	0.0364032685756683
P36021	Q15386	0.0364032685756683
Q9BTN0	O43542	0.0364032685756683
Q9NRX5	O15357	0.0364032685756683
Q9BQE5	O60337	0.0364032685756683
Q9H967	P42338	0.0364032685756683
P56282	Q5JTW2	0.0364032685756683
Q9H1A3	P17706	0.0364032685756683
Q9P0I2	Q9NZV5	0.0364032685756683
Q9BY50	Q9NX40	0.0364032685756683
P42695	Q9BWN1	0.0364032685756683
Q8IWF6	Q15072	0.0364032685756683
P05166	Q9P2J3	0.0364032201468944
O95490	Q5JTZ9	0.0364032164216041
Q7L3T8	P07225	0.0364032164216041
Q86YD7	Q9HD20	0.0364032089710235
Q99965	Q9HD20	0.0364032089710235
Q9Y5F2	Q7Z3U7	0.0364032089710235
Q9BWL3	Q86V85	0.0364031940698623
P28289	Q13867	0.0364031940698623
Q9Y324	Q01081	0.0364031307399272
Q9HD20	Q96AA3	0.0364031121134758
P55084	Q8N0U8	0.0364030823111534
P15291	Q96GQ5	0.0364030823111534
Q2NKX9	P68032	0.0364030562341213
Q6PCB5	Q6P1L8	0.0364030003547668
Q9Y6J9	Q96BD8	0.0364029854536056
Q9P2J5	O15169	0.0364029854536056
Q9UQ80	Q8NDG6	0.0364029854536056
Q5SW79	Q99543	0.0364029854536056
P35658	O43572	0.0364029854536056
A6QL63	Q8N163	0.0364029854536056
Q6R327	Q9UG56	0.0364029258489608
P78563	P62263	0.0364028699696064
Q9Y399	O00411	0.0364028625190258
Q6IN85	Q96RL1	0.0364028438925743
O14654	Q9UL42	0.0364028289914131
Q9NUQ2	Q9NUM3	0.036402802914381
Q9H1H9	O75116	0.036402802914381
P63027	Q14974	0.036402802914381
Q8ND24	Q9H9G7	0.0364027321338653
Q96IZ7	Q13310	0.0364027135074138
P63096	P37058	0.0364027023315429
Q8IVL6	Q8WUJ1	0.0364026464521884
Q5JTW2	Q5QJE6	0.0364026241004467
Q9UHD9	Q9BXU9	0.0364026129245758
Q15417	P53365	0.0364025980234146
Q15149	P49862	0.036402590572834
O95490	Q9H4A6	0.0364025756716728
O95478	P18621	0.0364025458693504
Q8IUC8	Q9P0U3	0.0364025235176086
Q9NSI2	Q9HBL7	0.0364024825394153
Q13356	Q9H9Q2	0.0364023670554161
P49915	O75822	0.0364023596048355
P78536	P42702	0.036402340978384
P62070	P12036	0.036402340978384
Q96DU9	Q9BTL3	0.0364023335278034
P78424	Q9BTL3	0.0364023335278034
Q5H8A4	Q9BZC7	0.0364023260772228
P06899	O75467	0.0364022552967071
P10909	Q01650	0.0364022552967071
Q07666	Q92844	0.0364022441208362
Q9BVV7	Q86T26	0.0364021994173526
P60981	Q9Y487	0.0364021658897399
Q9Y2W1	Q8NDZ6	0.0364021435379982
Q92538	Q8NDZ4	0.0364020578563213
P60602	Q53H12	0.0364020578563213
Q9UP95	Q93063	0.0364020355045795
O43674	Q9UM00	0.0364020355045795
Q6IAN0	O43674	0.0364020355045795
Q8IZA0	Q8TED1	0.0364020355045795
Q9BQB6	P27544	0.0364020206034183
Q96CW1	P11532	0.0364019982516765
Q14703	P11172	0.0364019945263862
P42356	Q9Y4W6	0.0364019908010959
Q8IY26	Q9UET6	0.0364019572734832
O75746	O94818	0.036401942372322
O75746	5616	0.036401942372322
Q9ULD0	O75746	0.036401942372322
P17302	O75379	0.0364018753170967
Q8IXB1	Q96C92	0.0364018119871616
Q9NYF8	P52948	0.0364017896354198
Q13423	Q14697	0.0364017263054847
Q9H2B4	P13073	0.0364016443490982
P40259	P13073	0.0364016443490982
Q86W34	Q08257	0.036401629447937
Q9UHX1	Q9NZ01	0.0364015810191631
P35250	Q9Y6H3	0.0364014990627765
Q9Y623	P98175	0.0364014990627765
Q9NPL8	Q9H1Z9	0.0364013686776161
O94901	P50416	0.0364013575017452
Q6P158	Q13595	0.0364013388752937
Q96IU4	P19021	0.0364013314247131
O14975	Q96L58	0.0364012159407138
P35232	Q9UHB7	0.0364012047648429
P23246	A8MT70	0.036401193588972
P23246	Q8IWV1	0.036401193588972
Q6UXA7	P00338	0.0364011414349079
Q9HDC9	Q9Y5Y0	0.0364011041820049
P26718	Q8WWI1	0.036401093006134
Q9UJS0	P55345	0.036400943994522
Q9UJS0	P08473	0.036400943994522
Q9NV96	Q53GQ0	0.0364009328186512
Q6P2E9	Q8IWZ3	0.0364009141921997
Q9Y394	Q6ZQN7	0.0364008657634258
Q02223	Q6PGP7	0.0364008657634258
Q9H2H8	Q5VUB5	0.0364007987082004
Q14186	P21675	0.0364007391035556
O15031	Q5T9L3	0.0364006869494915
O94906	O95816	0.0364006347954273
Q01082	Q92622	0.0364006347954273
P48444	Q86Y78	0.0364006161689758
Q6ZXV5	Q96AY3	0.0364005789160728
O43278	Q9Y2R0	0.0364005714654922
Q92973	A6ZKI3	0.0364005155861377
Q8N0Z2	O15511	0.0364005006849765
P07942	Q9UBS4	0.036400482058525
Q86UA1	Q96P63	0.0364003963768482
Q8TDN6	Q96FN4	0.0364003777503967
P41240	O00154	0.0364003628492355
Q7KZN9	Q68CR1	0.036400344222784
Q8N1S5	Q6UW78	0.0364003255963325
Q4G0M1	P48645	0.0364003255963325
Q9GZM5	Q03519	0.0364003255963325
Q92504	Q99538	0.036400306969881
Q9UBV2	P06870	0.0364002250134944
P36896	Q15165	0.0364002026617527
Q969Y2	Q9HC36	0.0364001952111721
Q04727	P00568	0.0364001654088497
A6NKK0	Q9Y2J2	0.0364001356065273
Q9Y2J2	Q5H8A3	0.0364001356065273
Q9NSG2	P18850	0.0364001281559467
Q9P2R3	O43795	0.0364001244306564
O75306	Q13509	0.0364000760018825
Q9UNK9	Q12905	0.0364000685513019
Q14574	Q96EY4	0.0364000648260116
P46013	Q0P6D6	0.0364000536501407
Q96ND0	P23284	0.0364000275731086
Q9H0U9	P55209	0.036400020122528
Q15393	Q96HV5	0.0364000163972377
Q9NXF1	Q969V6	0.0364000163972377
P60660	Q96HV5	0.0364000163972377
Q9UNZ2	Q9UKT5	0.0364000163972377
Q96NL6	P18031	0.0364000163972377
P62316	Q96C00	0.0364000163972377
P63261	Q9BVJ6	0.0364000163972377
Q14145	P22695	0.0364000052213668
P49448	P31025	0.0363999493420124
Q9H8Y8	Q8WWK9	0.0363999307155609
P11117	Q9Y5G3	0.036399845033884
Q8NCC5	P11117	0.036399845033884
P04626	Q8TD20	0.0363998413085937
P04626	Q16288	0.0363998413085937
Q6P5R6	O95104	0.0363997891545295
Q9Y6M7	Q86YD1	0.0363997891545295
Q6SZW1	Q7Z3U7	0.0363997891545295
Q96C36	Q9GZR5	0.0363997891545295
Q9Y4R8	Q5TB30	0.0363997891545295
Q9H2V7	Q3KQZ1	0.0363997891545295
Q6SZW1	Q9BXW9	0.0363997891545295
Q9Y3A6	Q6N075	0.0363997891545295
P43003	Q92854	0.0363997891545295
Q8TCT9	Q9H900	0.0363997891545295
Q6SZW1	Q7L8L6	0.0363997891545295
Q8IZ52	P25391	0.0363997891545295
Q4VCS5	Q08378	0.0363997891545295
Q6SZW1	Q9UBB4	0.0363997891545295
Q96IU4	Q9UPQ8	0.0363997891545295
O15118	O14678	0.0363997891545295
Q9UFP1	Q13509	0.0363997891545295
O60512	Q9BY50	0.0363997891545295
Q969P0	Q7Z3K3	0.0363997742533683
Q86YV9	Q16635	0.0363997407257556
P49590	O15427	0.0363996401429176
Q8NFJ5	Q93063	0.0363996401429176
P00441	Q9UBV4	0.0363996401429176
Q9NZL4	Q9Y6N5	0.0363996401429176
Q9UER7	Q14562	0.0363996364176273
Q06787	Q6NSZ9	0.0363996364176273
Q5T749	Q9UGM3	0.0363995805382728
Q8WZ42	Q04760	0.0363995693624019
Q9UK85	Q02487	0.0363995619118213
P56589	P35372	0.0363995619118213
Q86SF2	Q7L0Y3	0.0363995470106601
P62760	P47897	0.0363994501531124
O43396	P29508	0.0363994464278221
Q9BQ70	A4D1P6	0.0363994427025318
P06733	P08729	0.0363994017243385
O43736	Q75T13	0.0363993681967258
O43736	Q9HBR0	0.0363993681967258
Q6P2Q9	Q9ULJ3	0.0363993570208549
Q9NRG9	Q9UBK5	0.0363993197679519
Q9H2J7	O60403	0.0363993197679519
O00587	Q9NQX7	0.0363993197679519
Q5T481	Q96JM3	0.0363993197679519
P03886	P35453	0.0363992936909198
Q96D05	Q86XT9	0.0363992936909198
Q86VZ4	Q8TCN5	0.0363992936909198
P09681	Q6UXN9	0.0363992750644683
Q9BV57	Q9Y696	0.0363992750644683
Q12792	O00186	0.0363992601633071
Q9Y2Q9	Q9BVP2	0.036399208009243
Q5T9A4	Q92832	0.0363991782069206
Q9UGU0	Q9NSC2	0.03639917075634
O15460	P21926	0.0363991297781467
Q14914	Q9UKY7	0.0363991297781467
O75964	P16144	0.0363991297781467
Q5T2N8	P22223	0.0363991297781467
Q9Y2E5	Q7Z736	0.0363991297781467
P07947	P50453	0.0363991297781467
P10606	Q96PD2	0.0363991297781467
Q9NQW7	P17050	0.0363991297781467
P63313	Q9HCY8	0.0363991297781467
P29317	Q9UI42	0.0363991297781467
Q6P1N9	P31948	0.0363991297781467
O14776	P63313	0.0363991297781467
Q15392	Q9NS15	0.0363991297781467
O60763	Q96PD2	0.0363991297781467
Q6R327	Q9UBV4	0.0363991297781467
P54707	Q4V339	0.0363991297781467
O60231	Q6YHK3	0.0363991297781467
Q9BQ70	Q8WUX1	0.0363991297781467
Q9HCK5	O43681	0.0363991297781467
Q96S97	O75874	0.0363991297781467
Q15517	Q13137	0.0363991297781467
Q9Y305	P10909	0.0363991297781467
Q9NU22	Q9UBV4	0.0363991297781467
Q9H0C2	Q9GZL7	0.0363991297781467
P49915	P57735	0.0363991297781467
Q5D862	Q9NZM1	0.0363991297781467
Q9BUB7	Q9UHL4	0.0363991297781467
O94919	Q5T280	0.0363991297781467
Q9BYG3	P98082	0.0363991297781467
Q9Y3D3	Q9Y6N5	0.0363991297781467
Q13555	Q96CM8	0.0363991297781467
Q9NQ50	Q9UBL6	0.0363991297781467
Q86VI3	Q68CR1	0.0363991297781467
Q9Y6M1	Q04912	0.0363991297781467
Q9NQB0	Q53EU6	0.0363991297781467
P55081	Q9NXH8	0.0363991297781467
Q8NBP7	P60604	0.0363991297781467
Q9H5V8	P06241	0.0363991297781467
P63313	P30085	0.0363991297781467
Q9ULX3	Q5T2N8	0.0363991297781467
Q92520	O75381	0.0363991297781467
Q9UKD2	P98082	0.0363991297781467
Q9NQW7	Q9UI42	0.0363991297781467
Q9H6R0	P29317	0.0363991297781467
Q9HBH0	Q8IWV7	0.0363991297781467
Q9NQW7	Q5JTY5	0.0363991297781467
Q96PD2	Q8NCN5	0.0363991297781467
Q99988	P54886	0.0363991297781467
Q15257	P29317	0.0363991297781467
Q9NS15	O15270	0.0363991297781467
Q05BQ5	Q12905	0.0363991148769855
Q9GZM5	Q9UBV2	0.0363991111516952
Q9Y5K5	O75400	0.0363990813493728
Q9NXK8	Q96GF1	0.0363990552723407
P63027	Q15545	0.0363990478217601
P62899	P11279	0.0363990403711795
P26440	Q7L592	0.0363990105688571
P82675	P16401	0.036398995667696
P30049	Q6PEY1	0.0363989621400833
O94842	Q13085	0.036398958414793
A7E2F4	P39023	0.0363989509642124
P62829	Q4ZG55	0.0363988988101482
Q9HAT2	Q5H8A4	0.0363988801836967
O60701	O15228	0.0363988317549228
Q8TAF3	Q01814	0.0363987758755683
O95070	O75976	0.0363987386226654
O15503	P06733	0.0363987237215042
Q9UBT2	P68036	0.0363987162709236
Q86YB8	P78346	0.0363987125456333
P07919	O43347	0.0363986790180206
Q9BSV6	O95239	0.0363986529409885
P61009	Q9BQ70	0.0363986380398273
Q01167	P78318	0.0363985709846019
Q9UEW8	Q9UHD2	0.0363985709846019
Q9H845	Q969N2	0.036398559808731
Q5W0B1	Q12906	0.0363985262811183
Q96RT7	P49959	0.0363985113799572
Q16666	Q9NY12	0.0363985002040863
P16278	Q8IUF1	0.0363984256982803
Q9H0E9	P16035	0.0363983660936355
P39060	Q99895	0.0363983586430549
O14734	O43819	0.0363983586430549
Q9Y6U3	Q659C4	0.036398347467184
Q9UN36	Q5T750	0.0363983213901519
Q13829	Q9C005	0.0363983176648616
Q96EY4	Q9UGN5	0.0363982766866683
Q9P206	P54886	0.0363982729613781
O60487	P11279	0.0363982655107975
P26368	Q8NEJ9	0.036398209631443
P11172	Q86XT9	0.0363981872797012
O14787	Q9BQQ3	0.0363981872797012
Q6P5Z2	Q6UXM1	0.0363981872797012
P42785	Q15084	0.0363981798291206
P25705	Q9UPM9	0.0363981127738952
P56134	Q02223	0.0363980829715728
Q86UN3	Q96D05	0.0363980829715728
P21217	Q9BQT8	0.0363980829715728
Q99683	Q4G0M1	0.0363980829715728
Q8N4C6	O60765	0.0363980829715728
Q9BQT8	Q9UBL9	0.0363980829715728
Q9BQT8	P30550	0.0363980829715728
Q53GQ0	Q3SY69	0.0363980643451213
Q9Y324	Q9BYD6	0.0363980457186698
P05155	Q9H2V7	0.0363979898393154
Q92794	Q9BYJ9	0.036397885531187
Q3KQZ1	Q03518	0.0363978706300258
Q86SQ0	Q8IVW1	0.0363978706300258
Q9Y2R4	Q13352	0.0363978706300258
Q15198	Q86XF0	0.0363978706300258
Q8NDL9	Q86SQ0	0.0363978706300258
Q8TBH0	O95563	0.0363978706300258
O43678	P13196	0.0363978520035743
Q7KZ85	Q8NAV1	0.0363978147506713
P00740	P49257	0.0363977625966072
Q9Y4L1	Q07444	0.0363976843655109
Q9Y6S9	P51784	0.0363976843655109
Q92600	A6NHG4	0.0363976657390594
A5YKK6	A6NHG4	0.0363976657390594
O60476	Q9BRX2	0.0363976582884788
Q6PCB8	O75695	0.0363976471126079
Q2T9J0	Q5W0B1	0.0363976210355758
O00264	Q8NBU5	0.0363976024091243
Q14C86	Q8IYU8	0.0363975726068019
Q14165	P30536	0.0363975390791893
Q14318	Q9ULD2	0.0363975279033184
Q99707	392490	0.0363974273204803
Q15773	Q9H040	0.0363974049687385
O95229	Q9NX95	0.036397386342287
P49821	Q7RTP6	0.036397386342287
Q9H9L4	P36915	0.036397386342287
P29590	Q9P2L0	0.036397386342287
P49190	Q5XKP0	0.036397349089384
Q53HC5	O43379	0.0363973341882228
P80188	P38646	0.0363972820341587
Q9H6E5	Q8N680	0.0363972783088684
Q8NBU5	Q96HS1	0.0363972708582878
O43402	Q96SK2	0.0363972373306751
Q9NY91	Q9NXW2	0.0363972298800945
P50607	O00425	0.0363972298800945
Q8IZV2	Q7L5D6	0.0363971963524818
Q92947	Q96CP7	0.0363971851766109
Q9Y2X3	Q96JQ0	0.0363971851766109
Q8IXB1	Q6UX53	0.0363971851766109
Q96KR6	Q92973	0.0363971851766109
Q96D09	Q4G176	0.0363971851766109
Q92947	O95479	0.0363971851766109
P58166	Q9Y287	0.0363971851766109
O95470	Q9Y3B3	0.0363971851766109
O43676	Q96CW5	0.0363971851766109
P57105	O75460	0.0363971851766109
Q9UNS1	Q9NQ55	0.0363971851766109
Q9UEW8	O60245	0.0363971851766109
Q9BWS9	O60507	0.0363971851766109
Q6ZRP7	Q8TDW0	0.0363971851766109
Q14574	P98155	0.0363971851766109
Q8IVW1	Q12907	0.0363971851766109
Q9UK73	O94927	0.0363971851766109
Q9NRB3	O60911	0.0363971851766109
Q8IUH5	O95169	0.0363971851766109
Q9BZX2	O95873	0.0363971851766109
A1A5C7	Q9H0V9	0.0363971851766109
Q14684	P49354	0.0363971851766109
Q9UHI6	Q5T3U5	0.0363971851766109
Q9UHD0	Q5H9R7	0.0363971665501594
O60566	P35527	0.036397136747837
Q8WYP5	728932	0.0363970920443534
P63261	P07237	0.0363970771431922
P51553	Q9H496	0.0363970659673213
O75881	Q9H1K4	0.0363970622420311
Q12857	Q7KZ85	0.0363970398902893
Q9H857	P40939	0.036396998912096
Q7LGA3	P43005	0.036396998912096
P51858	Q9H0C8	0.0363969728350639
P00367	O94991	0.0363969355821609
P46778	Q9BPW8	0.0363969318568706
O75911	P84996	0.0363968946039676
Q8N4J0	Q14511	0.0363968759775161
P53007	P22223	0.0363968685269355
P24752	Q9BY78	0.0363968648016452
P12236	Q9BZM6	0.036396849900484
Q9Y672	Q9BRX8	0.0363968461751937
Q8NHM5	O75937	0.0363968349993228
Q13835	P16152	0.0363967716693878
O15027	Q6P1M9	0.0363967716693878
P30626	O75746	0.0363967679440975
Q15477	Q9Y295	0.0363967567682266
Q5SWX8	O94905	0.0363967306911945
P62854	Q99558	0.0363966934382915
P49757	O95486	0.0363966822624206
Q99757	Q96FW1	0.0363965779542923
Q96DI7	P55769	0.0363965593278408
Q53T59	P57678	0.0363965556025505
O95373	Q9P0M2	0.0363965556025505
O95373	P56177	0.0363965556025505
P57678	Q12889	0.0363965556025505
P46821	Q53EU6	0.0363965481519699
Q8NC56	P43243	0.0363965481519699
P04843	P12035	0.0363965071737766
O76021	Q9NVV4	0.036396499723196
Q9BRX8	O43292	0.0363964810967445
P27144	O15067	0.0363964699208736
O95714	P30050	0.036396462470293
Q13263	P10244	0.0363964363932609
O75638	Q99615	0.0363963916897773
Q86SF2	P11279	0.0363963693380355
P61619	O14734	0.0363962985575199
Q9H936	Q96RT8	0.0363962352275848
P24390	P30613	0.03639617562294
Q15468	O95758	0.0363961681723594
P30085	P49773	0.0363961607217788
O15511	Q9P016	0.036396138370037
P62424	P48651	0.036396138370037
Q8N1F7	Q8WUY1	0.036396101117134
O43929	Q99741	0.0363960862159729
P01111	Q9H0V9	0.0363960862159729
O43929	Q96AG3	0.0363960862159729
P27105	Q8IWC1	0.0363960862159729
A8MV81	Q16585	0.0363960862159729
Q5VW38	Q8WVQ1	0.0363960564136505
Q96I76	Q9H3U1	0.0363960452377796
A6NMB9	O60716	0.0363960452377796
P00739	Q5W0B1	0.0363960452377796
Q9HD45	Q9GZV3	0.0363960452377796
P14061	P11172	0.0363960452377796
Q9HD45	Q10588	0.0363960452377796
P55769	Q9NP92	0.0363960042595863
P05067	P13667	0.0363959185779094
Q02218	P54578	0.0363959185779094
O60264	Q9H2G4	0.0363959074020385
Q96KR1	Q15517	0.0363958925008773
O43929	Q9C0H2	0.0363958813250064
Q9Y487	Q9UBU9	0.0363958813250064
O75600	Q9UIQ6	0.0363958813250064
Q7KZN9	Q9HD23	0.0363958813250064
A2VDJ0	Q96NB2	0.0363958813250064
P43246	P54802	0.0363958813250064
Q6NUM9	P33121	0.0363958813250064
P04035	P56385	0.0363958813250064
P04049	Q6UW63	0.0363958813250064
Q8N5C1	P21281	0.0363958701491355
P26439	P49736	0.0363958701491355
P05187	Q9UQE7	0.036395825445652
O14654	Q93063	0.0363957695662975
Q96L46	Q16769	0.0363957434892654
P55884	Q8IX12	0.0363957062363624
Q9H5K3	Q8N5G2	0.0363956578075885
Q86XK7	Q8IYI6	0.0363956056535244
P26599	Q96DB5	0.0363955423235893
P42566	P84996	0.0363955348730087
O60488	Q96E52	0.0363955236971378
Q9Y232	P33527	0.0363955236971378
Q9BWH2	Q96C36	0.036395501345396
Q9NSG2	100101267	0.0363954603672027
Q5NDL2	Q9H6X2	0.0363954491913318
Q8WW12	P98082	0.0363954380154609
P10253	Q8TCT9	0.0363954305648803
Q9NYU1	P07288	0.0363953225314617
Q15842	P23945	0.0363953188061714
P42263	P10606	0.0363952852785587
P46059	Q5JVF3	0.0363952852785587
O94813	P08195	0.0363952592015266
Q9Y3A5	P04439	0.0363952182233333
P49848	Q15717	0.0363951995968818
Q86WX3	Q9H4G4	0.0363951846957206
Q14677	Q9H0E2	0.0363951809704303
Q9C0E2	O43347	0.0363951697945594
Q8N752	O75643	0.0363951586186885
O96000	Q5HYI8	0.0363951474428176
Q13363	P43657	0.0363951437175273
Q99758	P49257	0.0363950617611408
O43264	Q8N1S5	0.0363949872553348
P30511	Q7RTS9	0.0363949798047542
O94986	Q15811	0.0363949313759803
Q01082	P16562	0.0363949127495288
O75915	P14209	0.0363948456943035
Q8IYD2	P55735	0.0363948345184326
O60869	P48788	0.0363948345184326
P20290	Q96PC2	0.0363948345184326
Q8IW35	P19525	0.0363947860896587
Q9Y6K9	P60174	0.0363947749137878
P48634	Q9Y314	0.0363947711884975
P49641	Q9BXJ8	0.0363947674632072
Q9BPZ3	Q03188	0.0363947674632072
O15397	Q6PJF5	0.0363947674632072
P54756	Q8IY17	0.0363947674632072
O00746	P49641	0.0363947674632072
P61769	P01911	0.0363947637379169
O14681	Q9C0E8	0.0363947413861751
Q9H814	Q96QV6	0.0363947115838527
Q53EQ6	O60716	0.0363945960998535
P07948	O95471	0.0363945364952087
Q9NV12	P07948	0.0363945364952087
Q16667	P07948	0.0363945364952087
P61601	P07948	0.0363945364952087
Q2M5E4	P07948	0.0363945364952087
Q5SWX8	O60516	0.0363944359123706
Q8NGK6	O60841	0.0363944359123706
A8K7I4	Q9BZQ6	0.0363944359123706
P58180	O60841	0.0363944359123706
Q96T76	Q9NPA1	0.0363944359123706
Q3LI64	O60841	0.0363944359123706
Q7KZN9	P35916	0.0363943837583065
P55011	Q9H3U1	0.036394290626049
3493	Q16533	0.0363942757248878
Q92625	O94927	0.0363942272961139
P53618	O60762	0.0363941267132759
Q9BSM1	Q5JSZ5	0.0363941006362438
Q9C0C4	Q13885	0.0363940894603729
P11171	Q9HAH1	0.0363940894603729
Q8N5C1	P11171	0.0363940894603729
Q9NVH6	P19367	0.0363940186798572
Q96CP6	Q9BX95	0.0363940149545669
Q9UBF2	P01920	0.0363940112292766
Q8IXQ4	O60841	0.036394003778696
Q9ULU4	Q8IUZ0	0.0363939926028251
Q9BQT8	Q13308	0.0363939814269542
Q9H9B4	Q99442	0.0363939367234706
O75146	O95782	0.0363939180970191
Q9UPP1	Q96S59	0.0363938845694065
Q99848	P34741	0.0363938771188259
Q96S55	Q14151	0.0363938473165035
O15072	Q3KQU3	0.0363937988877296
Q9NYU2	Q8N3H0	0.0363937877118587
Q8TB37	Q5VIR6	0.0363937728106975
O75175	Q9NP66	0.0363937579095363
Q9BW27	O15541	0.0363937579095363
P08708	Q14781	0.0363937579095363
Q16181	Q15746	0.0363937579095363
Q8TDM6	Q9BSF4	0.0363937579095363
Q9Y4F3	O00291	0.0363937579095363
Q9H089	P55198	0.0363937579095363
Q8NEZ2	Q9UQN3	0.0363937579095363
Q9ULU4	Q9NWV8	0.0363937579095363
Q8TEK3	Q14690	0.0363937579095363
Q8TEW0	Q86Y91	0.0363937579095363
Q7Z2Z2	Q9NRL2	0.0363937579095363
P05155	O75027	0.0363937467336654
Q5SNT2	P35916	0.0363937094807624
Q07954	Q8N2G4	0.0363936983048915
Q10472	A0PJZ3	0.0363936983048915
P16152	Q8NFY4	0.0363936647772789
P55081	Q96BP3	0.036393653601408
Q9H2G4	P62269	0.0363935865461826
Q2TAA5	Q6NXE6	0.0363935753703117
O75251	Q8IXI2	0.0363935567438602
Q96EX3	Q2TAL8	0.0363935530185699
Q6UX39	P35241	0.0363935381174087
P08670	P0DN37	0.0363935008645057
P16402	Q9BX63	0.0363934934139251
P58215	P63173	0.0363934822380542
Q9BQ04	O75817	0.0363934598863124
P09601	P45954	0.0363934561610221
P51153	Q92729	0.0363934412598609
Q92581	Q9BT22	0.0363934077322483
Q99731	Q9UBE0	0.0363933816552162
Q96L15	P20337	0.036393329501152
P37023	O43251	0.036393254995346
P19525	Q9BRP8	0.0363932475447654
O95470	Q96I99	0.0363932363688945
O43291	Q9Y3B3	0.0363932251930236
O94842	P04259	0.0363932140171527
Q15723	Q14677	0.0363931953907012
Q9H0P0	O60762	0.0363931916654109
Q9NQX4	Q7Z736	0.0363931916654109
P50336	Q9Y4C2	0.0363931469619274
O96015	Q8NF37	0.0363931432366371
Q6PCB0	P30511	0.0363930836319923
A6NKZ8	Q5H8A4	0.0363930836319923
P00167	O94826	0.0363930836319923
Q96EC8	Q9UKM7	0.0363930836319923
Q92544	Q9UI10	0.0363930836319923
Q6ZRQ5	Q96AA3	0.0363930836319923
Q9NVV4	Q6IQ21	0.0363930836319923
O95503	P55769	0.0363930836319923
Q92854	P27824	0.0363930836319923
Q8NB90	Q13613	0.0363930836319923
Q68CQ7	Q9NQ84	0.0363930836319923
P05386	Q6WBX8	0.0363930650055408
Q9H4I3	Q9UNY4	0.0363930352032184
Q8N3J3	P86790	0.0363929830491542
Q9ULU4	O75934	0.036392867565155
Q14696	P31689	0.0363928377628326
P83881	P38935	0.0363928265869617
P43007	P09669	0.0363928079605102
P11686	Q96S06	0.0363927707076072
Q6NUM9	Q9UGP8	0.0363927222788333
O60493	P78318	0.0363927036523819
P39023	Q9BYK8	0.0363926365971565
Q99996	Q9H2F9	0.0363925956189632
O95347	P78358	0.0363924652338027
P28482	Q8TAC1	0.0363924652338027
O95347	Q9Y2V0	0.0363924652338027
P08912	Q9BVP2	0.0363924652338027
Q9HBH7	Q8IWF2	0.0363924652338027
Q2QD12	Q9BVP2	0.0363924652338027
Q7Z4Y8	Q9BVP2	0.0363924652338027
Q86V87	Q5THK1	0.0363924466073513
O14773	6526	0.0363924279808998
A6NJ78	P60604	0.0363924242556095
O43251	O43823	0.0363924093544483
Q5T9A4	Q9Y287	0.0363923832774162
P19823	Q8WVX9	0.0363923795521259
Q6P2Q9	P02489	0.0363923497498035
Q9NXE4	Q6UWV6	0.0363923050463199
Q9NY93	Q6NUK4	0.0363922528922557
O43660	Q8N5A5	0.0363922379910945
Q9H4I3	Q9P2E8	0.0363922379910945
P16615	Q14686	0.0363921634852886
O60403	O15118	0.0363921634852886
Q9NTJ3	Q96Q15	0.0363921597599983
P05386	Q8WYP5	0.0363921485841274
Q96IX5	Q6NT16	0.0363921336829662
P38435	Q5VXT5	0.0363921299576759
P38435	Q6UXF1	0.0363921299576759
P38435	Q6UWN5	0.0363921299576759
Q8N307	Q6P3X3	0.0363921299576759
Q6UXF1	P78346	0.0363921299576759
P08473	Q6P3X3	0.0363921299576759
Q9Y2T5	P38435	0.0363921299576759
Q7Z5U6	P78346	0.0363921299576759
Q8WZ79	P78346	0.0363921299576759
Q8NC67	Q6NUQ4	0.0363921113312244
P40616	Q8IYL2	0.0363920927047729
Q5SRD1	Q9Y4W6	0.0363920368254184
Q6PML9	Q15058	0.0363920293748378
O43251	P00387	0.0363920181989669
Q9GZZ9	Q9NUP9	0.0363920144736766
P35249	O60502	0.0363919474184513
Q08188	Q8N4C7	0.0363918952643871
Q96TC7	Q8NI37	0.0363918878138065
P49207	Q8TE60	0.0363918580114841
Q9H1K0	P19338	0.0363917537033557
P84996	Q8NCT3	0.0363917127251625
P02538	P49411	0.0363917089998722
Q9NZ08	P45954	0.0363916791975498
Q96IP4	P54136	0.0363916791975498
P01178	Q9HCC0	0.0363916791975498
Q8N3D4	P24928	0.0363916382193565
Q08431	Q8TEM1	0.0363916158676147
Q6NZI2	Q8WUX1	0.0363916084170341
Q2M2E3	Q9UBX3	0.0363915786147117
P49069	P46779	0.036391545087099
P82909	P08134	0.0363914668560028
101929876	O60563	0.0363914482295513
P68363	Q7L2J0	0.0363914258778095
Q5JPH6	Q15005	0.0363913290202617
P16615	Q92629	0.036391295492649
Q9BRV8	P04406	0.0363912843167781
Q9C0B7	Q9NS25	0.0363912768661975
Q9Y5Z7	Q14451	0.0363912768661975
O14593	Q9Y5Z7	0.0363912768661975
Q5SNT2	O75409	0.0363912768661975
O43164	E5RJM6	0.0363912768661975
Q5SNT2	P34096	0.0363912768661975
Q9H5Q4	Q6UXB3	0.0363912768661975
Q16665	P68371	0.0363912656903266
Q9NRY4	Q6PFW1	0.036391258239746
O75794	Q86W92	0.036391258239746
Q8WVY7	O95453	0.036391258239746
P67870	P30307	0.0363912284374237
Q19AV6	P06733	0.0363911725580692
Q5VUJ9	P04350	0.0363911464810371
Q9BYG7	P04350	0.0363911464810371
Q12864	P04350	0.0363911464810371
C9JUS6	P04350	0.0363911464810371
Q9UNQ0	P04350	0.0363911464810371
P49674	P29320	0.0363910757005214
Q9HBW0	Q6GPH6	0.0363910719752311
Q96NR8	Q9UNF0	0.0363910496234893
P78345	O60293	0.0363910272717475
Q05682	Q9NZ63	0.0363909304141998
O14939	Q6UW78	0.0363909304141998
Q76NI1	Q9H3G5	0.0363908819854259
P09429	Q9NPB3	0.0363908819854259
P06576	A0PJE2	0.0363907627761364
P19338	Q70YC5	0.0363907627761364
Q9Y241	Q9NWS8	0.0363907366991043
Q969R2	Q9BVV7	0.0363907217979431
Q8IZL8	Q9UBX5	0.0363906919956207
Q96SK2	O95900	0.0363906808197498
Q13162	P10645	0.036390658468008
Q9BZX2	Q96GC9	0.0363906510174274
Q9NUL3	P29034	0.0363905429840087
Q9BTM1	Q9BYD3	0.0363905429840087
Q9Y5W7	Q53S58	0.0363904759287834
Q8NEY1	P07197	0.0363904125988483
P13612	O43251	0.0363903529942035
P62341	Q9Y6K0	0.0363903529942035
Q14592	Q16775	0.0363903492689132
P16278	P41221	0.0363902933895587
P39019	P59923	0.0363902933895587
Q9UC06	Q9UMY1	0.0363902933895587
Q96DZ1	P51570	0.0363902784883976
Q10472	Q13257	0.0363902226090431
Q5JS37	Q9BSD7	0.0363902039825916
P56545	Q6NXR0	0.0363901928067207
Q8IVL6	P52597	0.0363901294767856
Q9P2E9	P30405	0.036390122026205
P68363	P07202	0.0363901108503341
P68363	P16581	0.0363901108503341
P61960	Q9HBE1	0.0363901071250438
Q9Y4L1	P05141	0.0363900177180767
P49590	O00483	0.0363899953663349
O75964	O00264	0.0363899953663349
O15270	Q8N357	0.0363899134099483
O43493	O14828	0.036389909684658
Q5JTV8	P04920	0.0363899022340774
Q9NS69	Q14318	0.0363898873329162
Q16625	Q96NT5	0.0363898426294326
O96005	Q14332	0.0363898426294326
A6NFI3	Q8TAE8	0.0363898426294326
Q14773	Q8N766	0.0363898426294326
O95490	Q9NVV5	0.0363898426294326
Q9NR48	P82914	0.0363898426294326
Q8NC56	O14678	0.0363898426294326
Q9H814	Q03936	0.0363898426294326
Q14773	Q96L58	0.0363898426294326
Q8IWU6	P52849	0.0363898426294326
P33897	Q9BVK6	0.0363898426294326
Q92626	Q9H2E6	0.0363898426294326
Q7L2Z9	Q8IXM3	0.0363898426294326
Q9ULH0	Q9GZU3	0.0363898426294326
Q6PKG0	Q8IYN0	0.0363898426294326
Q9UII5	Q13242	0.0363898426294326
Q9UHQ9	Q8WVV5	0.0363898426294326
P17097	P52756	0.0363898426294326
Q9UDX5	Q96DA2	0.0363898426294326
Q8IYN0	Q13243	0.0363898426294326
Q6ZXV5	Q14773	0.0363898426294326
Q9UII5	Q8IXM3	0.0363898426294326
Q9NRZ7	Q08AM6	0.0363898426294326
440519	P05455	0.0363898426294326
P11047	Q12841	0.0363898426294326
Q12841	P17050	0.0363898426294326
Q9NUT2	Q9Y3D7	0.0363898426294326
Q92990	Q96AG3	0.0363898426294326
Q12841	P15289	0.0363898426294326
P36871	Q9HAV7	0.0363897494971752
O75531	O60664	0.0363897494971752
Q9NVN3	Q8N1G4	0.036389697343111
P13693	P37837	0.0363896861672401
Q9BXI3	Q9HCY8	0.0363896712660789
Q12770	Q96HR9	0.0363896638154983
O95707	Q6IQ21	0.0363896638154983
Q9H490	O75298	0.0363896638154983
P61106	Q9H0E2	0.0363896526396274
Q96S55	P46379	0.0363896340131759
P67812	Q96QE5	0.0363896265625953
Q9BWJ5	O95749	0.0363896153867244
Q96S97	O14672	0.0363895446062088
P11586	P29558	0.0363895446062088
P11586	O14576	0.0363895185291767
Q9BUB7	O43592	0.0363895073533058
Q9NQ29	P26441	0.0363894179463386
Q9NXW2	Q9NR09	0.0363894142210483
P12532	Q13228	0.036389410495758
Q9NXJ5	Q5SRE5	0.0363893434405326
Q6P0N0	Q86V48	0.0363893397152423
P46736	Q8N2K0	0.03638930991292
O00459	O15155	0.03638930991292
O60884	Q9Y639	0.0363892577588558
Q14527	Q8TDP1	0.036389235407114
Q13740	Q15165	0.0363891758024692
P09471	P19022	0.0363891683518886
Q9UN86	Q9BQT9	0.0363891683518886
P08397	P46977	0.0363891571760177
P18827	P50502	0.0363891534507274
O60313	Q9NVM1	0.0363890789449214
Q8TCS8	P23470	0.0363890789449214
O75347	Q8N3Z6	0.0363890528678894
Q14651	Q7L9L4	0.0363890379667282
P50991	Q7L2K0	0.0363890156149864
Q12846	Q9BTV4	0.0363890118896961
Q9Y3A6	Q9NRK6	0.0363890118896961
Q96JG8	Q9H0W5	0.0363890118896961
Q5VUD6	O95396	0.0363890118896961
Q6UVJ0	Q07157	0.0363889001309871
Q13325	Q3KQU3	0.0363888815045356
Q96SB3	Q96ST8	0.0363888554275035
Q15165	P06241	0.0363888256251812
P48634	Q6DKI1	0.0363887585699558
Q96QV1	Q16643	0.0363887548446655
Q8NAC3	Q9BYD3	0.0363887175917625
P55081	P25963	0.0363887175917625
Q6ZV73	P35637	0.0363887026906013
Q96JB5	Q02487	0.0363886952400207
Q96F46	P19367	0.0363886952400207
Q53H12	P37837	0.0363886915147304
Q96G97	Q9Y5G8	0.0363886654376983
Q7Z5G4	P04406	0.0363886393606662
Q04323	P55072	0.0363886356353759
Q13618	Q96D96	0.0363886319100856
Q93034	Q7Z6W7	0.0363886319100856
P53708	Q15904	0.0363885909318923
P22102	Q14657	0.03638856112957
O15078	Q13393	0.0363885276019573
Q9GZY0	Q9Y5A9	0.036388523876667
Q53QV2	Q4KMP7	0.0363884903490543
P43307	Q9Y2S2	0.036388486623764
Q9UJJ9	Q5JS37	0.0363884642720222
Q9NV96	Q9Y237	0.036388449370861
Q9BT25	Q96JH7	0.0363883860409259
O43167	P83731	0.0363883487880229
Q9UKT7	O60762	0.0363883301615715
Q99700	P05783	0.0363882891833782
Q5H9I0	Q8NG27	0.0363882705569267
Q99538	O60234	0.0363882593810558
Q9BYG5	P60174	0.0363882593810558
Q15056	O00151	0.0363882556557655
Q86YD1	O14733	0.0363882482051849
P57729	Q9UPN3	0.0363882221281528
Q8WUQ7	Q96T37	0.0363882184028625
P08582	O14966	0.0363882184028625
P10768	Q9Y2L1	0.0363882035017013
Q9NPL8	P54803	0.0363881774246692
Q5HYI8	Q5JTZ9	0.0363881662487983
Q9BWJ5	Q8WUT9	0.0363881587982177
Q9BWJ5	P01127	0.0363881587982177
Q86XP3	Q9ULX3	0.036388125270605
P05556	Q5NDL2	0.0363881178200244
Q86SF2	Q9Y4L1	0.0363880880177021
Q96SB4	O14744	0.0363879837095737
Q9NQ34	O95674	0.0363879613578319
Q07866	Q15811	0.036387950181961
P62699	Q9NY93	0.0363878421485424
Q96CB8	Q9NUM4	0.0363878421485424
Q5JTW2	Q9BQT9	0.0363878421485424
Q96C36	Q9Y2A9	0.0363877825438976
Q66K14	P06576	0.0363877415657043
Q8WWY8	Q12797	0.0363877154886722
P49593	Q9Y575	0.0363877043128013
Q8IXP5	Q9Y3L5	0.0363876558840274
Q13867	Q9ULL4	0.0363876558840274
P07237	Q9BQG2	0.036387626081705
Q02978	Q14554	0.036387600004673
Q9BXB1	Q9BRN9	0.0363875962793827
O75146	Q9BXP2	0.0363875962793827
Q86XS8	P52849	0.0363875962793827
Q16880	Q96BY9	0.0363875962793827
P62269	Q71F23	0.0363875813782215
P29084	P45877	0.0363875105977058
P27635	Q9C086	0.0363874994218349
Q6ZRY4	Q12772	0.0363874658942222
Q9Y5Y6	P78406	0.0363874100148677
Q92540	Q92900	0.0363873913884162
Q02363	P35637	0.0363873653113842
Q9BRB3	Q96CS3	0.0363872535526752
Q02742	Q96EY1	0.0363871902227401
Q13217	O75309	0.0363871455192565
Q9BXS6	P55197	0.0363871343433856
Q9H9V9	Q96TA2	0.0363871306180954
O94761	Q13370	0.0363871231675148
A0FGR8	O95674	0.036387100815773
P14927	Q86V48	0.0363870970904827
P49790	Q92621	0.0363870747387409
O95864	Q9H0P0	0.0363869816064834
Q9UBI1	Q9BQT8	0.0363869816064834
54101	Q9NRG9	0.0363869816064834
Q7Z2K8	Q14849	0.0363869816064834
O43542	Q15005	0.0363869816064834
Q9H8E8	Q9NPF4	0.0363869816064834
Q7L5N7	Q14766	0.0363869816064834
Q96K19	Q9NRR5	0.0363869816064834
Q9GZT3	P31689	0.0363869592547416
O14979	Q9H6R0	0.0363869443535804
P12081	Q9UNZ2	0.0363869331777095
Q13523	P46776	0.036386914551258
Q8NHY2	Q05639	0.0363868810236454
Q9Y597	Q05639	0.0363868810236454
Q9NZI7	Q7Z3K3	0.0363868735730648
Q9NW82	Q9NZI7	0.0363868735730648
Q8N137	Q12768	0.0363868735730648
Q9NZI7	O75152	0.0363868735730648
Q9NZI7	O60563	0.0363868735730648
Q9NZI7	P46100	0.0363868735730648
P35269	Q9NZI7	0.0363868735730648
O14964	Q8TEV9	0.0363868735730648
O95983	Q9NZI7	0.0363868735730648
Q3SY69	Q9Y6K0	0.0363868661224842
Q7Z6J0	Q8IZD4	0.036386851221323
P12235	Q5THK1	0.036386851221323
Q9Y6W8	P14625	0.0363868176937103
Q92604	O60518	0.0363867431879043
P04908	Q9BRD0	0.036386739462614
Q13085	Q12840	0.0363866947591304
Q8IUC8	Q6UXE8	0.0363866686820983
O15514	Q9NUG6	0.0363866314291954
Q9BUQ8	O43933	0.0363866165280342
P07093	Q6ZNB6	0.0363866053521633
Q16698	P15880	0.0363865867257118
Q8WVK7	Q8TD31	0.0363865122199058
Q86Y39	O76031	0.0363864302635192
Q13438	P53621	0.0363864116370677
O75410	Q9H4L5	0.0363863855600357
Q8N1F7	P21589	0.0363863632082939
Q16625	Q9BX67	0.0363863222301006
Q9H936	Q9Y5Y2	0.0363862812519073
Q6EMK4	Q15185	0.036386277526617
Q9UBX7	Q9UKV8	0.0363862700760364
P30203	P63010	0.0363862663507461
Q9Y6G3	Q9BYT8	0.0363862216472625
P17066	P49327	0.0363861881196498
Q7L775	Q9BTV4	0.0363861806690692
Q8NCH0	Q9Y277	0.0363861583173275
Q8TD43	Q86SK9	0.0363861545920372
Q9H6H4	Q9NR82	0.0363861545920372
Q7L8L6	Q13291	0.03638606518507
Q674R7	P60520	0.0363860540091991
P62701	Q9H9B1	0.036386027932167
Q9BZI7	Q8TDN2	0.0363860055804252
Q6NZY4	Q14980	0.0363859981298446
Q8NEW0	Q96MM7	0.0363859795033931
Q5SVS4	Q5BJH7	0.0363859571516513
Q9BTC0	Q96EY4	0.036385953426361
P49788	Q9BQE3	0.0363858975470066
P14635	O95816	0.036385852843523
P04440	Q5T4B2	0.0363858193159103
Q9C0D3	Q08495	0.036385778337717
Q8WTP9	P54652	0.0363857746124267
Q9Y2W6	O75489	0.0363857671618461
Q15434	Q96RQ3	0.0363857112824916
Q6PJG6	P48029	0.0363856963813304
P27144	Q8NFH5	0.0363856963813304
Q9NSG2	Q9H857	0.0363856889307498
Q8N1F7	P02724	0.0363856703042984
Q13835	Q9ULX6	0.0363855585455894
Q13308	Q8ND04	0.036385528743267
P12268	P69849	0.0363855250179767
P06576	P19652	0.0363854989409446
Q99442	O15131	0.0363854691386222
Q92545	Q8IUH4	0.036385454237461
Q5QNW6	Q9NV31	0.0363854318857193
Q9HDC5	Q8IYS2	0.0363854244351387
P20839	Q12947	0.0363853946328163
P06576	Q9GZQ3	0.0363853797316551
Q8NB90	Q8WVZ7	0.0363853052258491
P51965	Q92688	0.036385279148817
P35579	Q9ULU8	0.0363852530717849
Q01650	Q9NVV0	0.0363852530717849
P07858	O43766	0.0363852493464946
P05386	Q9NRG9	0.0363852269947528
Q9H2U9	P17987	0.036385178565979
O60664	P14550	0.0363851189613342
P50416	Q8TDY8	0.0363851077854633
O15015	Q9BU76	0.0363850966095924
P28799	O14981	0.0363850854337215
Q5MNZ6	Q9Y3T9	0.0363850854337215
Q92896	Q8TCX1	0.0363850854337215
P0DI82	Q5T9L3	0.0363850854337215
Q92665	Q96JN8	0.0363850854337215
O00161	P57768	0.03638506680727
P28288	Q96NU0	0.03638506680727
Q5QGZ9	Q86Y07	0.0363850593566894
Q9UI12	Q96G30	0.0363850593566894
Q9HCJ0	Q8NCK7	0.0363850593566894
O95470	Q8TAG9	0.0363850258290767
P20020	Q96MM7	0.0363849736750125
Q10471	Q9NRX1	0.0363849736750125
Q16881	Q9NRG1	0.0363849475979805
P51688	O00483	0.0363849103450775
O75173	P17858	0.0363847091794014
Q16342	O00161	0.0363846868276596
Q9BWG6	Q15185	0.036384642124176
Q9UM22	Q8NHP8	0.0363846234977245
Q9NYL9	Q86W92	0.0363846160471439
O94776	Q9NY93	0.0363846085965633
Q15555	O00311	0.0363846011459827
P55060	Q8IYJ0	0.0363845936954021
P30511	O00442	0.0363845266401767
Q15645	Q9Y285	0.0363845154643058
P20226	Q9BVC3	0.0363845154643058
Q6ZXV5	P20645	0.0363845080137252
Q9NNW5	O94832	0.0363844521343708
Q3KP22	P68104	0.0363844446837902
P10909	Q9Y5X1	0.0363844409584999
Q5W0B1	Q7RTT5	0.0363844372332096
Q7L0Y3	Q9NQ55	0.0363843888044357
O75306	P52429	0.0363843701779842
Q9UJS0	100507703	0.036384355276823
P46777	O00425	0.0363843031227588
P0C0S5	Q2M2Z5	0.0363841615617275
Q01524	Q9UJ14	0.0363841205835342
Q00587	Q5BJD5	0.0363841019570827
Q14929	O75533	0.0363840796053409
Q8IWV8	Q96AQ6	0.0363839641213417
O43805	P15924	0.0363839082419872
P08779	Q8N0U8	0.0363839082419872
Q13217	Q68CQ7	0.0363838784396648
Q9UHI8	O14966	0.03638381883502
Q9NNW5	Q9BYC5	0.03638381883502
Q99848	Q9H0W5	0.03638381883502
Q15003	O14672	0.03638381883502
Q9BYJ1	Q5T6F2	0.03638381883502
P21399	Q14651	0.0363838002085685
P10074	Q9UIG0	0.0363837741315364
P54132	O75290	0.0363837741315364
Q14678	Q8IZQ5	0.0363837741315364
Q14678	Q96ST2	0.0363837741315364
O43196	P63244	0.0363837741315364
P58658	3136	0.0363837555050849
Q9BSJ8	P51788	0.0363837108016014
P01920	Q96S42	0.0363837070763111
Q9UMX9	Q96J01	0.0363836102187633
Q969M3	O95197	0.0363836027681827
P35749	P19320	0.0363835245370864
Q8TCS8	Q6Y1H2	0.0363835208117961
P20930	P19784	0.0363834984600544
Q13438	Q5T9A4	0.0363834835588932
Q9BYE7	Q8NFC6	0.0363834612071514
Q8WVV4	P12273	0.0363834202289581
P06744	Q96AT9	0.03638331964612
Q9P0L0	O75688	0.0363832712173461
Q9HBG6	P06400	0.0363832674920558
O75496	Q9Y5Q8	0.0363832302391529
O95561	Q9H0E2	0.0363832116127014
A5YM69	Q9H0E2	0.0363832116127014
Q8WXJ9	Q9H0E2	0.0363832116127014
O43827	Q9H0E2	0.0363832116127014
Q8TD06	Q9H0E2	0.0363832116127014
P62253	Q9H0E2	0.0363832116127014
Q9UIW0	Q9H0E2	0.0363832116127014
Q96HU8	Q9H0E2	0.0363832116127014
Q92519	Q9H0E2	0.0363832116127014
Q9Y676	P23352	0.0363830439746379
P61313	Q9UNP9	0.0363830439746379
O43301	Q9NVE7	0.0363830290734767
Q92563	Q16891	0.0363830104470253
O43633	Q9Y3D5	0.0363829918205738
P50579	Q1KMD3	0.0363829918205738
Q13045	P19784	0.0363829731941223
P35611	Q99679	0.0363829545676708
Q8IX12	Q9Y5A9	0.0363829284906387
Q5SNT2	Q92621	0.0363828800618648
Q9ULU4	Q66PJ3	0.0363828800618648
P60866	Q96E39	0.0363828353583812
Q8TF76	Q9BRD0	0.0363828018307685
P39880	Q96SK2	0.0363827683031559
Q8NI60	Q96MV1	0.036382645368576
Q5VZF2	Q12906	0.0363826006650924
Q9H0U4	P78332	0.0363825932145118
P17066	Q92922	0.0363825932145118
P09001	Q7Z478	0.0363825783133506
Q6ZU52	Q9NWT1	0.0363825634121894
Q9NWT1	Q86XU0	0.0363825634121894
O43933	Q8N9W4	0.0363825634121894
Q9NWT1	Q8NI51	0.0363825634121894
Q9ULG6	Q8NGR1	0.0363825634121894
P47871	Q9H1A3	0.0363825634121894
O00233	Q92538	0.0363825596868991
O60701	Q16799	0.036382533609867
P48539	P31944	0.0363825298845768
Q9NZD8	Q12905	0.0363825298845768
Q9HDC5	Q96PK6	0.0363825149834156
Q6DN90	Q9NTJ3	0.0363825038075447
Q9Y224	P98179	0.0363824851810932
P49454	O15498	0.0363824516534805
Q9UHF1	Q9BR77	0.0363824181258678
Q9BT67	Q9BRQ6	0.0363824069499969
O95503	O60814	0.0363823994994163
P27708	Q9C0A6	0.0363822914659976
P27708	Q12778	0.0363822914659976
P57679	P27708	0.0363822914659976
O15173	Q9BQE3	0.0363822504878044
Q09161	Q9BVJ6	0.0363822393119335
Q9Y3D0	Q8WUY1	0.0363822281360626
O60828	Q96RY5	0.0363822244107723
Q969R5	Q9HCM7	0.036382220685482
Q9HCM7	Q5H9F3	0.036382220685482
Q9UGP4	A6NIX2	0.036382220685482
Q6VMQ6	Q9BSM1	0.036382220685482
Q9HAH7	Q6VMQ6	0.036382220685482
Q86XZ4	Q9C037	0.036382220685482
Q09472	Q00526	0.036382220685482
Q969R5	Q8TE76	0.036382220685482
Q13480	Q96RF0	0.036382220685482
Q9Y446	P12429	0.0363822057843208
Q9BUF5	P50402	0.0363822020590305
P00403	Q7Z333	0.0363821871578693
Q9UHF1	P49257	0.0363821871578693
O14735	Q92542	0.0363821685314178
Q3T906	P56589	0.0363821275532245
Q9UK99	P35813	0.0363821275532245
Q99460	Q49MG5	0.0363821126520633
Q9P2D0	Q8IYA6	0.0363821126520633
Q15942	Q8IYX8	0.0363821126520633
Q08426	P61163	0.0363821126520633
A6NK89	Q9C0C9	0.0363821126520633
A6NK89	Q96RT1	0.0363821126520633
Q8TC71	P67775	0.0363821126520633
P51003	Q6P1A2	0.0363821126520633
Q9C0D2	O00429	0.0363821126520633
Q96GX1	Q86UK7	0.0363821126520633
A6NK89	O60264	0.0363821126520633
Q13370	Q68CZ6	0.0363821126520633
P51003	Q9H1C4	0.0363821126520633
P51003	Q2PZI1	0.0363821126520633
Q8N138	P51003	0.0363821126520633
Q9UM54	O00555	0.0363821126520633
Q6UX71	Q9Y6J9	0.03638207167387
Q9NWZ8	Q5T6F2	0.0363820195198059
Q9H7E9	O75934	0.0363820046186447
100288406	Q7Z333	0.0363819934427738
P55899	Q9NQZ7	0.0363819450139999
P30519	Q8N6T3	0.0363819226622581
Q8TAA9	P11217	0.0363818109035491
P55899	P11117	0.0363817811012268
Q4VXA5	O43347	0.0363817140460014
O43347	155400	0.0363817140460014
Q13503	P00338	0.0363816991448402
Q9H7Z7	P60468	0.0363816916942596
P35218	Q9HA92	0.036381646990776
Q5SW79	Q9NWB6	0.0363816320896148
O60906	P50897	0.0363815277814865
Q92841	Q5T8I9	0.0363815240561962
P31040	Q96IZ6	0.0363815240561962
Q92688	P02786	0.0363815203309059
P16473	Q8TB37	0.0363815166056156
Q96EL2	P16401	0.036381471902132
Q6PJ61	Q71RC2	0.0363814570009708
Q8TCS8	Q9H0U6	0.0363814420998096
Q9H0U9	Q8TAA9	0.0363814420998096
Q76I76	Q14565	0.0363814122974872
Q8IWB9	Q8TEQ6	0.0363814122974872
O00204	P08238	0.0363813415169715
Q9HBV2	O75190	0.0363813377916812
Q9UP83	Q9NX63	0.0363812893629074
O00231	Q9NW82	0.0363812372088432
P16333	Q5VYS8	0.0363812372088432
Q5T5Y3	Q9NZ52	0.0363812372088432
Q6IN85	Q8WVC0	0.0363811925053596
P57740	Q8NBQ5	0.0363811440765857
Q99942	P22413	0.0363811440765857
Q9NNW7	Q15645	0.0363810993731021
O00560	O15523	0.0363810807466506
P09651	A4D1F6	0.0363809503614902
P26640	P01833	0.0363809503614902
Q02880	Q96BY6	0.0363809503614902
P35232	P52566	0.0363809503614902
P22234	A4D1F6	0.0363809503614902
Q96D70	P62081	0.0363809503614902
Q18PE1	P35606	0.0363809503614902
P33991	Q96BY6	0.0363809503614902
P39023	A4D1F6	0.0363809503614902
Q7KZF4	Q7Z4H8	0.0363809466361999
Q96E39	Q9H307	0.0363808497786521
P78527	Q8N465	0.0363807864487171
O60573	O95391	0.0363807566463947
P12318	P16152	0.036380723118782
Q7Z2K6	P18074	0.0363806895911693
Q9NQB0	P08253	0.0363806597888469
O94905	641517	0.0363806076347827
Q9Y2S7	P22455	0.0363806039094924
O00115	P39748	0.0363806039094924
Q8N1F7	Q9Y3Q7	0.0363806001842021
Q8N1F7	Q96DL1	0.0363806001842021
Q8N1F7	Q99731	0.0363806001842021
Q6P1W5	Q8N0X7	0.0363806001842021
Q7Z2T5	Q96FV9	0.0363805927336216
Q53G59	P15884	0.0363805741071701
P38117	P46059	0.0363805592060089
Q9P013	Q06432	0.036380510777235
Q96I25	Q05952	0.036380510777235
Q3V6T2	Q2NKX8	0.0363804250955581
Q96CP2	Q9H8E8	0.0363804250955581
Q07020	O95613	0.0363804139196872
Q9NWW5	O95900	0.0363803654909133
P55263	P56545	0.0363803505897522
Q15813	Q8WYA6	0.0363803282380104
Q9H7D7	Q9H2W6	0.0363803170621395
Q15758	Q6P1Q0	0.0363803058862686
Q8IZV5	Q96N67	0.0363803021609783
O15258	P11166	0.0363802909851074
O94905	P24386	0.0363802500069141
O75354	P04090	0.0363802127540111
P13196	Q9NWU2	0.0363801531493663
P51398	Q9H3L0	0.0363801531493663
Q9UPV0	O15131	0.0363801270723342
O95264	P50897	0.036380086094141
P42167	Q14940	0.0363800525665283
Q9UBM7	Q99988	0.0363800227642059
Q9UMX5	Q9UJU2	0.036380011588335
Q5VZ52	Q9UMX5	0.036380011588335
Q02297	Q13148	0.036380011588335
Q9UMX5	Q8IZM9	0.036380011588335
Q9NVI7	O95168	0.0363800041377544
Q8IYP9	Q96FW1	0.0363799519836902
Q06945	Q9NQR4	0.0363799408078193
Q15287	Q9BYC8	0.0363799259066581
P51617	P01033	0.0363799259066581
P14406	P11172	0.0363799259066581
Q8NEY1	Q13232	0.0363799259066581
Q92504	Q8WV60	0.0363799259066581
Q9NVW2	Q15555	0.0363799259066581
Q8IUH5	Q9NVV4	0.0363799259066581
Q9NXE4	O43567	0.0363799259066581
P08195	O60243	0.0363799259066581
Q6UWU2	Q86Y39	0.0363799259066581
Q9UF11	O60725	0.0363799259066581
Q9BTT6	Q01484	0.0363799259066581
Q9BVX2	P48960	0.0363799259066581
Q8TAD4	P11172	0.0363799259066581
Q9Y2L1	O95450	0.0363799259066581
Q7Z2K6	Q9UIQ6	0.0363799259066581
Q7KZN9	Q29983	0.0363799259066581
Q92621	O95671	0.0363799259066581
Q92673	Q96E35	0.0363799259066581
Q8NEY1	Q9P2R7	0.0363799259066581
Q12797	Q86SK9	0.0363799259066581
Q9P003	Q9UF11	0.0363799259066581
P01889	Q3MIP1	0.0363799259066581
O75146	Q7Z406	0.0363799259066581
Q8NEY1	Q7L5N7	0.0363799259066581
Q8TBM8	Q6SPF0	0.0363799259066581
P08236	Q92692	0.0363799259066581
Q9NXE4	O95671	0.0363799259066581
Q9H9P8	O95671	0.0363799259066581
Q6IQ49	Q9BVC4	0.0363798327744007
Q01813	Q96T91	0.0363797917962074
P51991	P55145	0.0363797768950462
Q9NQT5	O75152	0.0363796949386596
64599	P62191	0.0363796092569828
Q8WXG9	Q13490	0.0363796018064022
Q6UWN0	P78318	0.0363795831799507
P32971	Q96I99	0.0363795720040798
P17900	Q6P1K2	0.0363795608282089
Q9UDY2	Q6AZZ1	0.0363795608282089
P07476	P98170	0.0363795608282089
Q99598	Q5T280	0.0363795235753059
O14893	Q9HCS7	0.0363795198500156
Q9NXB0	P07996	0.0363795161247253
P51116	Q9UHL9	0.036379512399435
P08134	Q08257	0.0363795086741447
P52849	O75462	0.0363793969154357
Q96JQ0	Q99829	0.0363793969154357
Q6VN20	Q9BTV4	0.0363793484866619
Q9Y227	Q15363	0.0363792851567268
Q68E01	Q9UQ90	0.0363792739808559
Q9C0E8	Q9NUM4	0.0363792739808559
P30048	O95139	0.0363792516291141
Q9NWS8	Q86XI2	0.0363791957497596
Q9NTJ5	Q58EX7	0.0363791957497596
Q9HDC5	Q9Y512	0.0363791957497596
O95292	P53597	0.0363791473209857
Q8IXB1	O95390	0.0363791286945343
P13798	P04798	0.036379087716341
Q9H0C5	Q52LJ0	0.036379087716341
P54098	Q9P0J1	0.0363790802657604
O94808	O43592	0.0363789908587932
P37108	Q8WWQ0	0.036378901451826
Q2KHM9	Q9NYZ3	0.0363788716495037
Q9H9V9	P35556	0.0363788679242134
Q9BUK6	Q9BWS9	0.0363788679242134
Q9Y4L5	O14524	0.0363788679242134
Q9UL63	Q3L8U1	0.036378838121891
Q2NL82	Q13574	0.0363788343966007
P23511	P18669	0.0363788232207298
Q8WUQ7	O15164	0.0363788194954395
P13498	Q96BM9	0.0363788194954395
P16402	P31040	0.0363788157701492
O00139	O75131	0.0363787598907947
P43490	O95347	0.0363787561655044
P23284	Q8TB96	0.0363787412643432
Q8NEF9	Q8IWS0	0.0363787412643432
Q16254	P34932	0.0363787338137626
Q8IWJ2	Q13563	0.0363787189126014
P08582	Q9BSV6	0.0363787151873111
Q9Y3U8	Q7Z460	0.036378588527441
P43657	Q99570	0.036378588527441
Q7Z442	P60468	0.0363785736262798
P60468	O60896	0.0363785736262798
P53041	O75822	0.0363785400986671
P08603	P56962	0.0363785363733768
Q9UK99	Q9UBX5	0.0363785289227962
Q4ZIN3	Q2VPK5	0.0363784804940223
Q8N2K0	Q9Y5P6	0.0363784171640872
P41587	Q5SRE5	0.0363783910870552
P05026	Q9UNL2	0.0363783575594425
O75554	P52294	0.0363783501088619
Q92692	A8MVW0	0.0363783203065395
P23511	Q9NX58	0.0363782495260238
Q9H7U1	P40227	0.0363782420754432
Q9Y5V3	Q5GLZ8	0.0363782308995723
Q6P996	Q6SPF0	0.0363781861960887
Q92626	Q13509	0.0363781601190567
Q9BY32	Q96DH6	0.0363781154155731
Q96HR8	Q9UK59	0.0363780483603477
O95563	P08243	0.0363780483603477
P51798	P36952	0.0363780483603477
Q96J02	Q9NXE8	0.0363780483603477
Q9H299	Q9H0A8	0.0363780483603477
Q6NZI2	Q9BXB1	0.0363780483603477
Q8ND76	Q96EE3	0.0363780483603477
Q92743	P11441	0.0363780483603477
Q9BRB3	Q99417	0.0363780483603477
Q13642	P10109	0.0363780297338962
P10909	P20645	0.0363779738545417
Q8N1F7	O43614	0.0363779589533805
P04049	P26718	0.0363779291510582
Q9NX05	Q13247	0.0363779254257679
P48651	Q9BYM8	0.0363779217004776
P55011	O15155	0.0363778918981552
Q8IZ52	Q68DH5	0.0363778546452522
Q92733	P23786	0.0363778546452522
O75155	Q96EU7	0.0363778546452522
Q9BZX2	Q9BVC6	0.0363778546452522
Q6IBW4	Q5VU97	0.0363778546452522
P02042	Q9NRZ7	0.0363778546452522
P98164	Q14692	0.0363778546452522
P42892	Q8IY95	0.0363778546452522
P62699	O95789	0.0363778546452522
O15118	O43826	0.0363778546452522
728932	O75323	0.0363778546452522
Q6P087	O94910	0.0363778546452522
Q92733	Q99808	0.0363778546452522
Q9NUQ7	Q7Z3C6	0.0363778546452522
Q9BY89	Q5EBL8	0.036377839744091
Q5JTV8	Q9Y399	0.0363778248429298
P05023	Q03252	0.0363777913153171
Q9Y5Q9	Q9Y5J1	0.0363777615129947
Q86VP6	Q13148	0.0363776981830596
Q6UW68	O14787	0.036377690732479
P41208	P46783	0.036377690732479
O00232	Q6W3E5	0.0363776460289955
Q15645	Q8N3H0	0.0363776460289955
Q9P2F5	P46777	0.0363776050508022
O43827	Q9BSD7	0.0363775938749313
P16871	O94766	0.036377590149641
Q9UBM4	O95490	0.036377590149641
P51690	O94766	0.036377590149641
Q92913	O00629	0.036377590149641
O00629	Q5FWF4	0.036377590149641
Q96GR4	O00629	0.036377590149641
O00629	Q2VY69	0.036377590149641
Q9NYY1	O95490	0.036377590149641
O95490	Q96KJ9	0.036377590149641
O00629	Q8TBP6	0.036377590149641
P22888	O94766	0.036377590149641
Q92797	P22735	0.0363775603473186
O00233	Q8TB36	0.0363774411380291
P12318	Q9UHD1	0.0363773740828037
O15535	Q9H5V9	0.0363773368299007
Q9H857	339005	0.0363773182034492
Q6PML9	Q9NTJ3	0.0363773107528686
Q96A65	Q9HDC5	0.036377303302288
Q969S8	Q9NRR3	0.0363772809505462
Q9UBL9	Q9Y6N1	0.0363772809505462
Q9Y6N1	Q14627	0.0363772809505462
Q92820	Q15375	0.0363772548735141
P54577	Q9NP61	0.0363771803677082
P11387	O75323	0.0363771505653858
Q9UNX4	Q9UBU9	0.0363771021366119
Q6P4Q7	Q9Y5Q6	0.0363770425319671
Q6P4Q7	Q9UQV4	0.0363770425319671
Q92621	Q6PJT7	0.0363769941031932
Q8N6G6	P50402	0.0363769456744194
Q15375	3136	0.0363768562674522
P14923	Q12959	0.0363768339157104
Q8IWB9	Q86SK9	0.0363768339157104
O00400	P23919	0.0363767892122268
Q9BYG3	Q9NZI8	0.0363767892122268
Q96EI5	Q15366	0.0363767184317112
Q9P2X3	P36551	0.0363767109811306
Q86UT6	P37802	0.0363766849040985
P21589	Q9H2H9	0.0363766439259052
P23246	O75323	0.0363766141235828
Q9Y5U9	P68363	0.0363765433430671
Q9NXF1	Q15477	0.036376517266035
P46782	Q9H8G2	0.0363765023648738
P51617	Q9H4A4	0.0363765023648738
Q9ULR0	Q9NYV4	0.0363764837384223
P36776	Q12907	0.0363764762878418
3136	Q7Z4H8	0.0363764725625515
Q8TBY8	Q8WYA0	0.036376379430294
Q9Y4G6	Q9NVI7	0.036376379430294
P52732	Q15907	0.036376379430294
P17066	Q9P2P6	0.036376379430294
P14406	P04908	0.036376379430294
Q9P013	Q96AE4	0.0363763459026813
P55285	Q9HD20	0.0363763086497783
Q96N66	P17987	0.0363763011991977
Q9NVN8	P04908	0.0363762415945529
Q8N490	Q69YN2	0.0363762378692626
P25205	Q9UHI8	0.0363762378692626
Q6UVM3	Q13488	0.0363762117922306
Q68DK2	Q6UXN9	0.03637620434165
P51654	Q9H444	0.0363761745393276
Q9UN37	Q8TEM1	0.0363761521875858
P22102	Q5TAQ9	0.0363761521875858
P0CG37	O14656	0.0363761149346828
Q9P246	P13727	0.0363761149346828
Q9Y586	Q9Y5B9	0.0363761149346828
P02746	Q9UH99	0.0363761149346828
Q86VU5	Q6ZT12	0.0363761149346828
O15534	O75897	0.0363761149346828
O14656	P13727	0.0363761149346828
P42224	Q86UD1	0.0363760739564895
Q9UHQ9	P06702	0.0363760516047477
Q96D53	A4D1E9	0.0363760516047477
Q15392	O43567	0.0363760516047477
Q5T9A4	Q8TAD4	0.0363759882748127
P13073	P49190	0.0363759398460388
Q69YW2	P13073	0.0363759398460388
Q06481	Q9NV92	0.0363759361207485
Q9BX95	Q9Y4P3	0.0363759361207485
Q5VT66	Q9NZJ5	0.0363759361207485
Q06481	Q9BXB1	0.0363759361207485
O14733	Q9NUM4	0.0363759361207485
Q9H9B4	Q86WJ1	0.0363759361207485
Q9UBU6	P05496	0.0363759361207485
Q969Y2	Q7Z4F1	0.0363759361207485
Q6PI48	Q9Y3D7	0.0363759361207485
Q5VT66	Q9H2C2	0.0363759361207485
Q6ICH7	Q5SQN1	0.0363759361207485
P09382	Q86U38	0.0363759361207485
Q9UHN6	Q3SY69	0.0363759361207485
Q9Y639	P09601	0.0363759361207485
O60921	Q6PGP7	0.0363759361207485
Q9NT22	P49642	0.0363759361207485
Q6P1L8	Q96H22	0.0363759361207485
Q9HBH1	O60318	0.0363759361207485
Q6P5Z2	Q5T160	0.0363759361207485
Q9UKY4	Q9NZJ7	0.0363759361207485
Q969V5	Q8N5G2	0.0363759361207485
P00750	Q06481	0.0363759361207485
Q15375	Q7KYR7	0.0363759361207485
O43521	Q14964	0.0363759361207485
Q8TEQ8	Q13395	0.0363759361207485
Q9NPL8	O95707	0.0363759361207485
Q9HBH1	O43824	0.0363759361207485
Q9P273	P68366	0.0363759361207485
P30511	Q99675	0.0363759361207485
Q16850	O75845	0.0363759361207485
Q8NBN7	Q9NRZ5	0.0363759361207485
Q8NEW0	Q96DA6	0.0363759361207485
P29597	728932	0.0363759361207485
Q9UET6	Q96DA6	0.0363759361207485
P09382	O14981	0.0363759361207485
P55082	P56556	0.0363759361207485
Q96JG8	Q12816	0.0363759361207485
Q9Y3Q3	Q9BTX1	0.0363759361207485
Q13286	Q86T03	0.0363759361207485
Q7Z7N9	Q86X29	0.0363759361207485
Q8NBN7	Q9BTX1	0.0363759361207485
O94898	Q5KU26	0.0363759361207485
O95390	P11172	0.0363759361207485
Q86WJ1	P22695	0.0363759361207485
Q5UIP0	Q9HC56	0.0363759361207485
Q6PML9	Q8IUR0	0.0363759361207485
P10253	Q13951	0.036375917494297
Q8N983	P0C5Z0	0.0363758839666843
Q9UEE9	Q15061	0.036375880241394
P68032	Q8TAQ5	0.0363758727908134
155400	Q9HC35	0.0363758727908134
Q8WXH2	P32969	0.0363758392632007
P05141	Q9NX95	0.0363758206367492
Q9H078	Q5C9Z4	0.036375742405653
Q02978	Q9Y6K0	0.036375742405653
Q96HR9	P54709	0.0363757237792015
Q8TB96	O00391	0.0363757163286209
Q15269	Q96E39	0.03637570515275
Q13573	Q2T9J0	0.03637570515275
Q7Z4R8	Q8NEY1	0.03637570515275
O00560	Q9BUJ0	0.03637570515275
Q9BRX8	P42765	0.03637570515275
Q9Y5W7	Q8IYU8	0.03637570515275
O43760	Q5VW36	0.03637570515275
Q658P3	Q9NXS2	0.0363757014274597
P04114	Q96ES6	0.0363756641745567
Q9UHF1	P53384	0.036375630646944
P20339	P02511	0.0363755971193313
Q6IAN0	Q9H6U8	0.036375593394041
P55011	Q6NVV3	0.0363755859434604
Q9H9P2	Q15070	0.0363755859434604
Q92643	O43193	0.0363755747675895
O43303	Q14674	0.0363755710422992
P30740	P09525	0.0363754592835903
P35580	Q9BYX4	0.0363754294812679
Q53EQ6	Q9Y2R5	0.0363753177225589
Q9NQ11	Q5SRE5	0.0363753102719783
Q14651	P11310	0.0363752953708171
Q8NBN3	O75955	0.0363752655684948
Q9UBS4	Q9UBX3	0.0363752469420433
P04843	Q5SRI9	0.0363751538097858
Q7L5N7	P48029	0.0363751389086246
Q8IWZ8	P13647	0.0363749749958515
Q9NSV4	P46020	0.0363749563694
Q02543	P62273	0.0363748483359813
P84085	Q9HCG8	0.0363748371601104
Q9H7S9	P50914	0.0363748371601104
Q9P2K5	Q71RC2	0.0363748297095298
Q9Y2G8	O43852	0.0363747775554657
Q9NSD9	Q9GZT8	0.0363746993243694
P61081	Q9UKY7	0.0363746806979179
Q01814	Q6P1M0	0.0363746583461761
Q8IWT6	Q86Y39	0.036374632269144
O14715	Q9H6S0	0.036374632269144
O94901	P05556	0.0363746248185634
P55957	O14745	0.0363746173679828
Q9P031	O75909	0.0363746061921119
P33993	10141	0.0363745912909507
Q8N6R0	P53985	0.0363745875656604
Q13445	Q14964	0.0363745801150798
Q15717	P08865	0.0363744758069515
O94905	Q9Y282	0.0363744311034679
Q8N1F8	Q86X29	0.036374419927597
P62241	Q16643	0.0363744050264358
Q15323	O95197	0.0363743416965007
Q7Z7B0	P13646	0.0363743416965007
Q9UDW1	Q8NF50	0.0363743416965007
P62805	Q8IUG1	0.0363743416965007
Q99460	Q9H254	0.0363743416965007
P07858	Q15323	0.0363743416965007
O60481	P68104	0.0363743305206298
Q9HD20	P63027	0.0363742411136627
Q9H8H0	Q08J23	0.0363741554319858
Q9NUL3	Q86U42	0.0363740846514701
Q9Y253	Q9H3U1	0.0363739915192127
Q6MZP7	Q15233	0.0363739803433418
Q13242	P21675	0.0363739170134067
Q9Y2B4	P40429	0.0363738946616649
Q6P587	P07437	0.0363738015294075
Q8WXH0	P30048	0.0363737903535366
P08962	Q86Y56	0.0363737791776657
Q96MS0	P54652	0.0363737493753433
Q2VPK5	Q6SPF0	0.0363737419247627
P04844	Q5T160	0.0363737381994724
Q9BUT9	Q14344	0.0363737381994724
P68032	Q13772	0.0363737344741821
P34897	Q86YT6	0.0363736972212791
P0CJ78	Q9UNQ2	0.0363736301660537
Q5QP82	Q5SY16	0.0363736189901828
O43237	P43003	0.0363736189901828
Q9P1Q5	Q69YQ0	0.0363735407590866
Q5QJE6	Q8N9T8	0.0363735072314739
P23470	P06213	0.0363734625279903
Q9Y3A6	Q8IUH4	0.0363734513521194
P84098	P35659	0.0363734178245067
Q8TF72	Q92688	0.0363733805716037
Q9Y6J9	P26006	0.0363733433187007
Q7Z4R8	P78536	0.0363733284175396
Q9HAT2	O75489	0.0363733060657978
Q9P0M9	P49760	0.0363732762634754
P40227	Q8N960	0.0363732352852821
P49368	Q8N960	0.0363732352852821
P00167	Q9NRC1	0.0363732203841209
Q9C0J8	P11940	0.0363732203841209
Q7Z3J2	Q6P9H4	0.0363731831312179
Q9H6H4	Q9Y3D0	0.0363731384277343
Q9UBQ7	Q92890	0.0363731198012828
Q9Y3L5	Q8TBM8	0.0363731198012828
Q9Y383	O60814	0.0363730601966381
Q9HCE1	Q9Y580	0.0363730564713478
P35269	O00505	0.036372996866703
Q9BT25	Q8NB25	0.036372922360897
Q8IYS2	O15269	0.0363729149103164
Q9NR31	P63027	0.0363728813827037
Q75T13	P01130	0.0363728553056716
P50579	P04899	0.0363728553056716
Q8NFH5	P26599	0.036372821778059
Q9H7E9	Q13523	0.0363727882504463
P33527	Q3SY77	0.0363727249205112
O95461	Q9NVI1	0.0363727249205112
P33897	P52429	0.0363727249205112
Q9Y320	Q7Z434	0.0363727249205112
Q15375	Q6ZT21	0.0363727249205112
Q96LL9	Q9UKV5	0.0363727249205112
O95352	Q8WVD3	0.0363727249205112
Q96IU4	P98198	0.0363727249205112
P46976	Q14151	0.0363727249205112
Q4G148	Q86XT9	0.0363727249205112
Q9NZM5	O75937	0.0363727174699306
Q8IYB8	Q8N9T8	0.0363727137446403
Q8NAU1	Q13885	0.03637271001935
Q9H8Y8	Q6Y1H2	0.0363725833594799
Q15697	Q15404	0.0363725610077381
Q9BU64	Q9NPI6	0.0363725386559963
P05388	Q9BRP8	0.0363725200295448
P01023	P62736	0.036372497677803
O75419	Q96D31	0.036372497677803
Q6AI08	Q9Y5A9	0.0363724939525127
P48594	Q6P3X3	0.0363724008202552
P54725	Q6PEY1	0.036372385919094
Q8WW22	Q16563	0.0363723784685134
Q8N442	Q68CQ7	0.0363723114132881
P22888	P40938	0.0363723114132881
P27986	144203	0.0363723114132881
P27986	O75951	0.0363723114132881
Q02410	P40938	0.0363723114132881
P27986	Q9UNE0	0.0363723114132881
Q9NTJ3	Q6P9B9	0.0363722927868366
Q05682	Q7Z5K2	0.0363722629845142
P18077	O00763	0.0363722406327724
P17655	Q96RS6	0.0363722257316112
Q5JTD7	Q8TAT6	0.0363721922039985
P08637	Q9BW92	0.0363721847534179
P54760	O00311	0.036372136324644
Q14571	O60884	0.0363721288740634
Q9H223	O95758	0.036372035741806
Q15738	Q9NQX7	0.0363719686865806
Q5T7P8	P07237	0.0363719575107097
P01562	P00338	0.0363719202578067
Q8IYH5	Q86XK2	0.0363719165325164
Q92888	Q16186	0.0363719053566455
Q9BR76	Q9UHB7	0.0363719053566455
Q16610	P02511	0.0363719053566455
Q9Y285	Q96FE5	0.0363718755543231
Q8NBU5	Q9NZV5	0.0363718159496784
Q9NNW5	O43542	0.0363718159496784
O14709	Q9BQG0	0.0363718084990978
Q9Y6M1	Q9Y618	0.036371786147356
Q9NYY8	Q12874	0.0363717600703239
P12236	Q12772	0.0363717526197433
Q8TAY7	O14929	0.03637171164155
P62805	Q7Z7K2	0.0363716818392276
P22033	P01579	0.0363716594874858
Q96FC9	O15131	0.0363716296851635
Q15155	Q01130	0.0363716222345829
Q13685	Q9BQG0	0.0363716185092926
Q99829	Q9BRX2	0.0363715924322605
P04179	Q86VZ2	0.0363715663552284
P42285	Q9Y4A9	0.0363715328276157
Q6ZRP7	O94874	0.0363715291023254
Q96CB8	O15173	0.0363715216517448
Q07021	P07510	0.0363714545965194
P98164	Q6UVK1	0.0363714210689067
Q86YV9	Q9BY89	0.0363714210689067
P55011	Q8N5B7	0.0363713987171649
P30049	O75400	0.0363713130354881
Q96GX1	Q8WUY1	0.0363712310791015
P14625	Q86SQ7	0.0363712236285209
Q4ZIN3	Q9UET6	0.0363712199032306
Q7Z6M2	Q9BX40	0.0363712161779403
Q9Y5P8	Q9H4L5	0.0363712161779403
Q9BU23	O15230	0.0363712161779403
Q9P0K1	Q32P28	0.0363712161779403
Q96DY7	Q63ZY3	0.0363712161779403
O76082	Q96I99	0.0363712161779403
Q5T280	7682	0.0363712161779403
Q92896	Q9UJA9	0.0363712161779403
P06400	Q5NDL2	0.0363712161779403
Q5T1V6	Q9UKU7	0.0363712161779403
Q9BTT6	Q8TBK2	0.0363712161779403
Q15435	Q9NRY2	0.0363712161779403
Q9BSV6	Q9NYH9	0.0363712161779403
Q9BUM1	P08574	0.0363712161779403
Q9P0K1	P42892	0.0363712161779403
O60235	P05109	0.0363712161779403
O15164	Q9NWZ5	0.0363712161779403
Q9Y3C8	Q53RT3	0.0363712161779403
Q8N0Z8	Q2NKJ3	0.0363712161779403
Q9NY59	P12081	0.0363712161779403
P36956	Q9Y666	0.0363712161779403
O60264	Q92800	0.0363712161779403
Q8WUF8	O94832	0.0363712161779403
Q6P5Z2	Q2NKJ3	0.0363712161779403
Q96CP7	Q9NRF8	0.0363712161779403
P09668	O95833	0.0363712161779403
Q8N138	Q14CZ7	0.0363712161779403
Q9UDW1	Q96GE9	0.0363712161779403
80028	O94832	0.0363712161779403
O00767	P12074	0.0363712161779403
Q9P2E9	P12074	0.0363712161779403
Q9UDY4	Q14181	0.0363712161779403
Q9UIL1	O15417	0.0363712161779403
Q8NG27	P40937	0.0363712161779403
O43314	P07384	0.0363712161779403
Q9BVQ7	O95801	0.0363712161779403
O60502	O95551	0.0363712161779403
P10253	Q9Y644	0.0363712161779403
O95568	Q53T94	0.0363712161779403
Q6NXE6	Q96PU4	0.0363712161779403
P04839	P06702	0.0363712161779403
O60291	Q86VR8	0.0363712161779403
O43314	Q9UDY4	0.0363712161779403
O75971	P31146	0.0363712161779403
Q96H72	P33121	0.0363712161779403
P05109	28913	0.0363712161779403
O75072	Q9BTV4	0.0363712161779403
Q9P0K1	Q9H496	0.0363712161779403
Q7Z7C8	Q9NQT8	0.0363712161779403
Q96IG2	O94832	0.0363712161779403
Q9NY59	O43776	0.0363712161779403
Q6PIY7	P46779	0.0363712161779403
P52789	Q8WXE0	0.0363712161779403
P01040	P06731	0.0363712161779403
P33121	P12074	0.0363712161779403
Q08ER8	Q96P11	0.0363712161779403
Q8NB90	Q96DU7	0.0363712161779403
Q92667	O15360	0.0363712161779403
Q9UJT0	O75489	0.0363712161779403
Q86YD1	Q14807	0.0363712161779403
Q9UBS4	Q9P0K1	0.0363712161779403
Q9NP58	Q5VW36	0.0363712161779403
Q6DD87	Q96SI9	0.0363712161779403
Q9UKT8	Q7Z406	0.0363712161779403
Q96FZ2	P21127	0.0363712161779403
E9PLD3	Q8WVV9	0.0363712161779403
Q8IV08	P12074	0.0363712161779403
Q16880	Q9UBR2	0.0363712161779403
O60502	Q4ZG55	0.0363712161779403
O15400	P54277	0.0363712161779403
P06702	28913	0.0363712161779403
Q6PIY7	P49207	0.0363712161779403
Q9BQE3	Q8WXE0	0.0363712161779403
Q8TBH0	Q96P11	0.0363712161779403
P04839	P05109	0.0363712161779403
Q8IWK6	P28799	0.0363712161779403
Q8IZC7	O94832	0.0363712161779403
Q9Y2E4	Q9UDY4	0.0363712161779403
Q9Y219	Q6L9W6	0.0363712161779403
P25311	28913	0.0363712161779403
O60235	P01040	0.0363712161779403
O14939	Q8N357	0.0363712161779403
Q9Y3U8	Q6PIY7	0.0363712161779403
Q9UEW8	Q9P0K1	0.0363712161779403
Q9P0K1	O75718	0.0363712161779403
Q6UX53	Q9Y512	0.0363712161779403
Q08431	Q86VR8	0.0363712161779403
Q5VW36	Q68CR1	0.0363712161779403
Q96HU1	Q6NXE6	0.0363712161779403
Q15025	Q9BXC9	0.0363712161779403
P40189	O15230	0.0363712161779403
Q9NVV0	P09669	0.0363712161779403
Q6NXE6	146923	0.0363712161779403
Q5SWX8	54661	0.0363712161779403
Q9BUM1	Q12907	0.0363712161779403
Q9BTE7	P78344	0.0363712161779403
P46777	7682	0.0363712161779403
Q9P287	Q96L92	0.0363712161779403
Q9UIL1	Q4LE39	0.0363712161779403
Q14192	Q9Y5E2	0.0363712161779403
P09382	Q9HAC7	0.0363712161779403
O75600	Q5VW36	0.0363712161779403
Q9P2K3	Q15334	0.0363712161779403
Q9H5Q4	Q9BY71	0.0363712161779403
P05026	Q9BUM1	0.0363712161779403
P60604	P12074	0.0363712161779403
Q8NBJ7	Q9P0K1	0.0363712161779403
Q15637	O43314	0.0363712161779403
Q9P0K1	Q02809	0.0363712161779403
Q9UM07	P61626	0.0363712161779403
Q6L9W6	Q9H496	0.0363712161779403
O15294	Q8IVT5	0.0363712161779403
Q9P0S3	Q9BTW9	0.0363712161779403
Q9UBR2	Q8NBL1	0.0363712161779403
Q9Y666	Q53EP0	0.0363712161779403
Q9UKU7	O00213	0.0363712161779403
Q6L9W6	Q9BTV4	0.0363712161779403
Q8TD26	Q5THK1	0.0363712161779403
Q8TF50	Q9NVU7	0.0363712161779403
Q13045	Q4ZG55	0.0363712161779403
Q9BSA4	Q14974	0.0363712161779403
Q76L83	O43847	0.0363712161779403
Q14012	Q9NWZ5	0.0363712161779403
Q15393	Q92750	0.0363712161779403
Q96DY7	Q14527	0.0363712161779403
Q63HN8	Q99570	0.0363712161779403
Q8NF37	Q86VV8	0.0363712161779403
Q9BSV6	Q8IYR2	0.0363712161779403
Q9UI43	O94832	0.0363712161779403
O76082	P45954	0.0363712161779403
Q16787	Q68CR1	0.0363712161779403
P34096	P62913	0.0363712161779403
Q9HAC7	Q6NXE6	0.0363712161779403
Q96BK5	E9PLD3	0.0363712161779403
Q92973	Q9HCE0	0.0363712161779403
Q96H72	Q6P3X3	0.0363712161779403
P02794	Q99676	0.0363712161779403
O43861	Q9BTV4	0.0363712161779403
Q9NQT8	P53634	0.0363712161779403
O76071	O95801	0.0363712161779403
Q9BUM1	Q96KA5	0.0363712161779403
Q9P0K1	O60291	0.0363712161779403
P61421	Q9NXE8	0.0363712161779403
P28062	Q5T750	0.0363712161779403
Q6PIY7	P18077	0.0363712161779403
O75882	O75071	0.0363712161779403
Q9NRC8	Q96P11	0.0363712161779403
Q6ZSC3	Q8IXI2	0.0363712161779403
P42785	Q9BY71	0.0363712161779403
Q8ND30	P58107	0.0363712161779403
Q12860	P16278	0.0363712161779403
Q6YN16	Q9Y5R4	0.0363712161779403
Q7Z7L9	Q5T280	0.0363712161779403
O00159	O75618	0.0363712161779403
O60291	P12821	0.0363712161779403
Q9UBR2	P28799	0.0363712161779403
Q8TAM1	Q9BTW9	0.0363712161779403
P45983	O95347	0.0363712161779403
Q5K651	P61626	0.0363712161779403
Q92896	56154	0.0363712161779403
Q9H7Z7	O95563	0.0363712161779403
Q05D32	Q9BXP5	0.0363712161779403
Q13618	Q6PI47	0.0363712161779403
Q9BTT6	Q8WXE0	0.0363712161779403
P42892	P12821	0.0363712161779403
P54840	Q08752	0.0363711975514888
Q9UMX1	P36896	0.0363711863756179
Q9BXP2	O14757	0.0363711863756179
O00461	P58557	0.0363711863756179
Q86VZ4	Q9NWS8	0.0363711863756179
Q0VAA2	Q6PGP7	0.0363711602985858
Q96TA2	Q9H3U1	0.036371111869812
Q01130	Q15847	0.0363710895180702
P48163	Q14651	0.0363710559904575
O94842	Q8NDV7	0.0363710522651672
Q9Y6Y8	Q99816	0.0363710410892963
Q13608	P12694	0.036371037364006
Q8IY22	P46459	0.0363710336387157
Q99943	Q9P2N7	0.0363710038363933
P56589	P43353	0.0363709107041358
O15269	Q8N9F0	0.0363708063960075
Q8IUS5	O00308	0.0363707914948463
Q9UN37	Q5T4B2	0.0363707616925239
P08134	Q96Q40	0.0363707393407821
Q9H2E6	Q08J23	0.0363706648349761
Q8IWD4	P11172	0.0363706611096859
Q96A65	O75935	0.0363705903291702
Q969Y0	O00754	0.0363705866038799
Q8NEG4	Q05639	0.0363705605268478
Q03431	P18074	0.036370538175106
P49815	Q9H892	0.0363705195486545
P62280	Q08J23	0.0363705195486545
Q8IUE6	Q9NXR8	0.0363704711198806
Q9BQB6	P22626	0.0363703407347202
Q9NT62	Q96K17	0.0363702699542045
Q9H845	Q99758	0.0363702550530433
Q9H1A3	Q96EU7	0.0363702401518821
Q96P63	P52209	0.0363701283931732
Q5U5X0	O76031	0.0363701060414314
Q13162	Q92616	0.0363701023161411
Q969F9	Q8NEV8	0.0363700352609157
P04406	Q9BUJ0	0.0363700203597545
P78417	Q8IVF6	0.0363699570298194
Q8NFJ5	Q96SB4	0.0363699495792388
Q16795	Q9GZT3	0.0363699384033679
Q8TCG2	P27797	0.0363699309527874
P42694	Q96QV6	0.036369901150465
Q8IYB8	Q96T37	0.0363698713481426
P32121	Q14118	0.0363698489964008
Q9UGU5	P62314	0.0363698154687881
P51784	Q9NXW2	0.0363697931170463
Q53EU6	P48167	0.0363697744905948
Q96FT9	P62280	0.0363697111606597
Q5SY16	Q00604	0.0363696850836277
Q9UBG7	O00170	0.0363696850836277
Q9BXC0	Q14318	0.0363696850836277
Q495C1	Q14318	0.0363696850836277
P51617	P55774	0.0363696850836277
P09493	Q0VF96	0.0363696850836277
Q6IAN0	Q96KN4	0.0363696850836277
Q86XU0	Q5SY16	0.0363696850836277
Q5TZ20	Q14318	0.0363696850836277
O60282	P61626	0.0363696366548538
P28072	P61006	0.0363696366548538
Q5SXM2	Q5SW79	0.0363695882260799
Q8NDV7	Q13247	0.0363695807754993
Q9H5V9	O15260	0.0363694429397583
P49840	P04350	0.0363693982362747
Q9Y2G8	Q9Y5Y2	0.0363693907856941
Q9UNQ0	P55036	0.0363693833351135
Q6NSX1	P07195	0.0363693721592426
P07195	Q99075	0.0363693721592426
O95478	O43347	0.0363693684339523
O43602	P35659	0.036369364708662
Q96BR5	O43592	0.0363693349063396
P29401	Q8NE22	0.0363693200051784
O15173	O43193	0.0363692790269851
Q8N7B1	P42765	0.0363692790269851
P43304	P31948	0.0363692678511142
Q86U28	Q96KP1	0.0363692678511142
P22102	P08581	0.0363692678511142
Q08J23	Q06124	0.0363692641258239
Q15165	Q9H2A7	0.0363692231476306
Q9NXE4	Q04844	0.0363692194223403
Q9HB29	Q12965	0.0363691747188568
O43488	O75446	0.0363691411912441
P45974	Q8N339	0.0363691188395023
Q9GZZ9	Q6UXH1	0.0363691076636314
O60763	Q15436	0.0363691039383411
Q14165	Q9NX40	0.0363690853118896
Q8N8J7	Q9NVI1	0.0363690368831157
Q9UM22	O00469	0.0363690368831157
Q9NSG2	P23919	0.0363689735531806
Q8IYU8	Q9BTY2	0.0363689735531806
P41162	Q5UIP0	0.0363689735531806
O14967	O60216	0.0363689735531806
Q9Y6M5	Q9UBV2	0.0363689735531806
Q969P0	O94766	0.0363689512014389
Q9UGY1	Q9UKV3	0.0363689213991165
P62736	Q9Y5B9	0.0363688468933105
Q9UM54	O95243	0.0363688133656978
Q99679	P49257	0.0363688133656978
Q7Z6M1	Q9HC21	0.0363688133656978
Q8WUM4	Q04323	0.0363687649369239
Q9BRT8	Q49MI3	0.0363687612116336
Q14980	Q96P11	0.0363686420023441
P04040	Q53TS8	0.036368615925312
Q9BZX2	Q86UW6	0.0363685972988605
O15033	Q6NTF9	0.0363685972988605
Q96SZ5	Q9BZX2	0.0363685972988605
P19823	Q99614	0.0363685972988605
Q9NVJ2	Q9Y490	0.0363685712218284
O14967	Q9H488	0.0363685488700866
Q9HD45	P43631	0.0363685078918933
Q9Y2W2	Q14671	0.0363684929907321
P38646	Q15843	0.0363684669137001
Q96A33	100510688	0.0363684482872486
P09497	P55209	0.0363684222102165
P62266	Q12899	0.0363684073090553
Q6UWN5	Q01814	0.0363684073090553
80336	Q8WXA9	0.0363683514297008
P61221	P62081	0.0363683514297008
O14524	P36897	0.0363683179020881
P10586	Q96D53	0.0363683030009269
P08237	O00311	0.0363682582974433
Q9NXW2	P40126	0.0363682582974433
P49257	Q9Y5G3	0.0363682582974433
O00232	O43805	0.0363682247698307
Q02750	P43897	0.0363682024180889
Q9H3N1	P52569	0.0363681949675083
Q96G03	Q9NXB9	0.0363681055605411
Q9HCU5	Q9ULC3	0.0363680683076381
Q6ZRS2	P63244	0.0363680161535739
Q9Y4L1	O60911	0.036368004977703
P24390	Q8N5K1	0.0363679639995098
Q15637	O60763	0.0363679230213165
Q8TBC3	Q8WVB6	0.0363679192960262
Q00653	Q9NUQ8	0.0363679192960262
P08134	P07948	0.0363678783178329
O75146	Q96PU5	0.036367867141962
Q5T4S7	P03952	0.0363678596913814
Q9BZX2	Q71U36	0.0363677740097045
Q96MM6	Q8IXI2	0.0363677702844142
Q7KZF4	Q9NZM5	0.0363677479326725
Q7Z6J9	Q99470	0.0363677442073822
Q9UHW5	O60762	0.0363677404820919
Q9H2U1	Q96SZ6	0.0363677255809307
Q96D98	Q00325	0.0363677218556404
Q9Y6G3	Q9GZT3	0.0363677032291889
O43502	Q9Y467	0.036367692053318
P13804	Q3SY69	0.0363676697015762
O15020	Q6P444	0.0363676697015762
Q9P035	Q6NXT6	0.0363676659762859
Q15631	P52736	0.0363675653934478
Q9Y375	P57678	0.0363675579428672
P39060	O95757	0.0363675542175769
Q9H2W6	Q9ULX3	0.0363675281405448
O43432	Q9Y664	0.0363674908876419
P33121	Q96L58	0.036367479711771
O14910	P68431	0.0363674312829971
Q99758	Q9Y5M8	0.0363674201071262
O43505	Q92611	0.0363673418760299
Q9NXB0	P22392	0.0363673344254493
P17405	P36897	0.0363671965897083
Q8IZ52	P02741	0.0363671332597732
P29371	Q5T9L3	0.0363671295344829
P26010	Q9HCU5	0.0363671295344829
Q9GZN0	Q9Y512	0.0363671295344829
O95264	Q9HCU5	0.0363671295344829
Q8N7C0	Q9HCU5	0.0363671295344829
Q9Y512	O60676	0.0363671295344829
O95260	Q9NTJ4	0.0363671146333217
Q99615	Q01968	0.0363671109080314
P32969	O15254	0.0363670960068702
P68032	Q7LC44	0.0363670773804187
O75880	Q9UNU6	0.0363670699298381
O75880	Q96HL8	0.0363670699298381
Q8WTX9	O75880	0.0363670699298381
Q96G28	O75880	0.0363670699298381
Q9BTM1	Q92665	0.0363670550286769
Q92947	Q96GS6	0.036366943269968
Q9NSD9	Q08752	0.0363669358193874
P62841	P04908	0.0363669320940971
Q11206	Q8IXK2	0.0363669171929359
Q92543	Q8WY22	0.0363668836653232
P83881	Q9UEU5	0.0363668613135814
Q9NZ42	P83881	0.0363668613135814
Q15054	P21731	0.0363668575882911
Q9BXR5	Q15054	0.0363668575882911
Q15054	O75951	0.0363668575882911
Q8IZD6	Q15054	0.0363668575882911
O95072	Q15054	0.0363668575882911
P48651	Q6UXG2	0.0363668575882911
P24390	Q9UN36	0.0363668240606784
Q58EX7	Q9H4H8	0.0363668054342269
Q9Y221	Q86U42	0.0363667234778404
Q16769	Q9UPQ0	0.0363666601479053
P60981	Q9NVH6	0.0363666601479053
Q14767	P23396	0.036366656422615
P78395	P78371	0.0363666266202926
Q96KS9	Q5W0B1	0.0363666154444217
Q02297	P11172	0.0363666154444217
P80370	O95347	0.0363666154444217
P30613	O00193	0.0363665968179702
Q9H0L4	P50213	0.0363665968179702
O95714	P35637	0.0363664478063583
P04844	Q9NSB4	0.0363664142787456
P28070	P19013	0.0363664142787456
Q9P2R7	P04259	0.0363664142787456
Q3SY84	P43307	0.0363664142787456
Q8NF91	P31944	0.0363664142787456
Q6KB66	P08574	0.0363664142787456
P19013	P49755	0.0363664142787456
P28070	O43790	0.0363664142787456
P19013	P55060	0.0363664142787456
P78385	P05089	0.0363664142787456
Q15629	P78386	0.0363664142787456
O15078	O15269	0.0363664142787456
Q16637	Q8WUM9	0.036366406828165
Q8NI60	Q6UWY0	0.0363663136959075
P43003	Q9NV12	0.0363662354648113
Q9NR96	Q86Y39	0.0363662354648113
O43505	O14638	0.0363662354648113
O43505	Q8NGN2	0.0363662354648113
P21980	Q86Y39	0.0363662354648113
Q9NVF7	P52292	0.0363661423325538
P52701	Q9UDR5	0.036366082727909
Q9GZZ9	P51649	0.036366056650877
Q8NEW0	O95476	0.0363660305738449
O75746	P43657	0.0363659784197807
Q96BI1	Q05586	0.0363659672439098
Q9BRT2	O14561	0.0363658964633941
Q05682	Q9NZ01	0.0363658927381038
Q70EL1	O94832	0.0363658629357814
Q8TAE6	P60174	0.036365807056427
Q9BW83	Q96HN2	0.0363657921552658
Q9Y6M7	P30511	0.036365769803524
P31321	Q9UPY3	0.0363657027482986
Q8N7B1	P80723	0.0363656766712665
P43251	Q6P4A7	0.0363656282424926
P07237	O95298	0.0363656021654605
Q14669	O60502	0.0363655872642993
P48739	Q86TP1	0.0363655388355255
Q92485	O14672	0.0363655388355255
Q96JP5	P18621	0.0363655276596546
Q13438	O43908	0.0363655276596546
P42704	Q3SXM5	0.0363654345273971
P06733	Q8TAQ9	0.0363653525710105
P07237	Q9H840	0.0363653525710105
Q9Y277	Q9Y2I1	0.0363653488457202
Q96TC7	Q6YHK3	0.0363653264939785
P45880	Q01628	0.0363653153181076
Q92621	O00763	0.0363652445375919
P11168	Q00610	0.0363652408123016
Q5SW79	Q7L099	0.0363652035593986
Q7L985	Q9H936	0.0363651998341083
Q7Z4R8	O95292	0.0363651774823665
Q16850	O15455	0.0363651439547538
Q8N687	P54802	0.0363651439547538
P12955	Q96HB5	0.0363650396466255
P12955	Q9NVL8	0.0363650396466255
P12955	O75467	0.0363650396466255
P12955	285668	0.0363650396466255
P12955	Q96F83	0.0363650396466255
P31321	A8K979	0.0363650135695934
Q9UJC5	Q9HAV0	0.036364946514368
Q6UWU2	O14734	0.0363648347556591
P23786	Q5C9Z4	0.0363648198544979
P53673	O43823	0.0363647900521755
Q8IWB7	P05091	0.0363647378981113
Q15024	P46100	0.0363647118210792
Q9Y6A4	Q03164	0.0363647006452083
P31371	Q9GZN8	0.0363646894693374
Q9BTE0	Q9GZN8	0.0363646894693374
P42892	P24530	0.0363646186888217
O75376	Q9BSD7	0.0363645553588867
P02749	Q00610	0.0363645404577255
Q92729	P13727	0.0363645367324352
Q00403	Q14241	0.0363645255565643
Q99832	P31152	0.0363645181059837
P12236	Q14680	0.0363645069301128
Q16822	Q96HP4	0.0363644771277904
Q9H3S3	O95490	0.0363644026219844
P43119	O94766	0.0363644026219844
O75144	Q8WUY1	0.0363644026219844
O95490	Q4KMG9	0.0363644026219844
P00740	O94766	0.0363644026219844
P05026	O75462	0.0363643988966941
Q92466	P68104	0.0363643877208232
Q9NZR2	P04062	0.0363643877208232
Q7KYR7	P38571	0.0363643877208232
P54577	Q969F2	0.036364372819662
Q6IBW4	P57105	0.036364372819662
Q8N128	P61218	0.0363643579185009
Q13586	Q9UHD1	0.0363643132150173
P26368	Q9Y2D4	0.0363642759621143
P09525	P31949	0.0363642536103725
Q8TCJ2	Q9NZM1	0.0363642424345016
O00116	Q9NRM0	0.0363642312586307
Q96F46	Q96FC9	0.0363640747964382
P48651	O60603	0.0363640747964382
Q9UK59	P52732	0.0363640673458576
O75746	Q9H5X1	0.0363640487194061
Q9NUE0	Q14318	0.0363640338182449
Q6ICH7	P60604	0.0363640338182449
P62805	Q96PY6	0.0363639630377292
Q99788	O75110	0.0363639444112777
Q8WU67	Q15120	0.0363639183342456
O95231	P06576	0.0363638326525688
P16615	O14773	0.0363638289272785
P04920	Q8IXI1	0.0363637991249561
Q643R3	Q9UQ49	0.0363637916743755
Q99959	O15321	0.0363637916743755
Q9UHG3	P18085	0.0363637097179889
P60228	Q12872	0.036363698542118
Q9UHR6	Q92802	0.036363698542118
Q8N6C8	Q32P28	0.0363636128604412
Q9NNW5	Q9NRC1	0.0363636016845703
Q9BXW7	Q6YHU6	0.0363635942339897
9142	P61421	0.0363635681569576
P61421	Q96DS6	0.0363635681569576
Q07325	P22033	0.0363635681569576
P80723	Q3LI64	0.0363635681569576
P27695	Q9NZ42	0.0363635681569576
Q99805	Q96IX5	0.0363635644316673
Q9NVP1	P42285	0.0363635160028934
P12644	Q5T2N8	0.0363634601235389
O60828	Q96KG9	0.036363448947668
P15311	Q7Z3T8	0.0363634005188941
P05026	P61244	0.0363633893430233
Q96BI1	P49641	0.0363633632659912
Q9BQT8	Q8IZ07	0.0363633558154106
Q9BY89	Q9NWK9	0.03636334836483
Q9H7B2	Q86V97	0.0363632440567016
P14927	Q02790	0.0363632142543792
Q9BXX0	Q5H8A4	0.0363632068037986
Q9NY64	Q16795	0.0363631844520568
Q9Y385	P55082	0.0363631658256053
P17066	P42694	0.0363631583750247
P41162	O95167	0.036363136023283
O75419	P25686	0.0363631136715412
Q86T03	P63167	0.03636309877038
Q8IWC1	Q9Y2U8	0.0363630466163158
Q13895	P16402	0.0363630279898643
P22626	O15205	0.0363629907369613
Q9GZS9	P08069	0.036362949758768
P16152	P58107	0.0363629311323165
Q13867	O75380	0.0363628976047039
P17987	Q8WV83	0.0363628901541233
Q53S58	P17050	0.0363628640770912
Q3ZCQ8	Q969Y2	0.0363628640770912
P06733	Q8N6L1	0.0363628342747688
Q8NFH5	P28370	0.0363628305494785
P37840	P23786	0.0363628305494785
Q86X55	Q15853	0.0363628305494785
Q92838	Q9NRW7	0.0363628305494785
Q9BX95	Q9NRW7	0.0363628305494785
P54707	O94991	0.0363628268241882
158160	P16615	0.0363628007471561
O00151	P49773	0.0363627448678016
Q86YZ3	Q92817	0.0363627411425113
P16389	A2VDJ0	0.0363626629114151
Q9H1A4	O15014	0.036362636834383
Q14240	Q9UIF9	0.036362636834383
Q8TBC5	Q9UKV3	0.036362636834383
P50570	Q9H8T0	0.036362636834383
Q9ULD9	Q96QC0	0.036362636834383
Q9NRC1	Q9BRX9	0.036362636834383
Q14676	O75818	0.036362636834383
Q8TEK3	P49790	0.036362636834383
O60231	Q9BRX9	0.036362636834383
O14893	Q8NEV1	0.036362636834383
Q9P2N5	Q8TEK3	0.036362636834383
Q9ULD9	O15042	0.036362636834383
O60684	Q14191	0.036362636834383
P26368	Q53EP0	0.036362636834383
O15226	Q9Y2F5	0.036362636834383
Q9H9G7	Q9BX66	0.036362636834383
O15042	O15090	0.036362636834383
A6NKD9	Q8N443	0.036362636834383
Q9P2N5	Q8TBC5	0.036362636834383
Q16186	Q53F19	0.036362636834383
Q5VZE5	Q9BSJ8	0.036362636834383
Q04724	Q96QC0	0.036362636834383
Q8TBC5	Q15427	0.036362636834383
Q9Y2K5	O95163	0.036362636834383
Q92585	Q15427	0.036362636834383
Q5JRA6	Q9P2S5	0.036362636834383
P20585	P11388	0.036362636834383
Q7Z5L9	Q9H1A4	0.036362636834383
Q15056	Q86XN8	0.036362636834383
Q8NBM4	Q13114	0.036362636834383
Q8NEV1	Q8WVJ2	0.036362636834383
P12277	Q9H7U1	0.036362636834383
Q9NW82	Q9NR56	0.036362636834383
Q8N163	Q96BP3	0.036362636834383
Q96PV7	Q16513	0.036362636834383
Q9BQA1	Q9UIF9	0.036362636834383
Q13428	Q5VWN6	0.036362636834383
Q9H0L4	O00463	0.036362636834383
Q9ULM3	Q9HCG8	0.036362636834383
Q9Y2D8	Q8ND04	0.036362636834383
P62191	Q9Y4E5	0.036362636834383
Q86YT6	Q9C0C2	0.036362636834383
P56945	P42566	0.036362636834383
Q8TD26	P52948	0.036362636834383
Q8TBC5	Q8IX01	0.036362636834383
Q14203	Q96PV7	0.036362636834383
Q8TBC5	O60832	0.036362636834383
Q99666	O75886	0.036362636834383
Q9UBI9	P49366	0.036362636834383
Q8TDM6	Q15477	0.036362636834383
O60885	Q8IY37	0.036362636834383
Q15427	P55198	0.036362636834383
Q15427	Q9NQW6	0.036362636834383
Q9UI26	Q9UI36	0.036362636834383
Q9HD45	Q5VZF2	0.036362636834383
O14893	Q9ULV3	0.036362636834383
P46087	Q9NSC2	0.036362636834383
O75964	Q9UMN6	0.036362636834383
Q9UQL6	P62140	0.036362636834383
O00487	Q14186	0.036362636834383
O15226	Q15596	0.036362636834383
P49790	Q8TBC5	0.036362636834383
Q13895	O75417	0.036362636834383
Q9ULD9	Q8N163	0.036362636834383
Q5T481	Q8IVD9	0.036362636834383
Q96EB6	P57052	0.036362636834383
P57740	Q9UI36	0.036362636834383
O60318	Q15652	0.036362636834383
Q9Y561	Q9BRX9	0.036362636834383
Q96QC0	Q96BP3	0.036362636834383
Q96NB3	Q9NVI1	0.036362636834383
Q8WU79	O95163	0.036362636834383
Q8IXH7	Q9NR28	0.036362636834383
O75648	P11388	0.036362636834383
Q9H3U7	O95163	0.036362636834383
Q99550	Q96KK5	0.036362636834383
O60291	P16035	0.0363626331090927
Q9BUF5	Q13905	0.0363626256585121
O14931	P11177	0.0363625884056091
Q6ZMG9	P33527	0.036362525075674
P30511	Q7Z388	0.0363625138998031
Q92947	O14733	0.0363625138998031
O15118	Q9UHW9	0.0363625138998031
Q27J81	Q14517	0.0363625064492225
Q6UW63	Q6S8J3	0.0363624729216098
Q5SRR4	Q9HB40	0.0363624207675457
Q6P5R6	Q4KMP7	0.0363623760640621
Q9NXL9	Q9P2K2	0.0363623239099979
O00151	Q7L5L3	0.0363623164594173
O14715	Q9NUQ8	0.0363623164594173
P61081	Q05655	0.0363623164594173
P32322	Q14156	0.0363623052835464
P04792	Q9Y2L1	0.0363622792065143
Q13907	Q9UQM7	0.0363622568547725
Q9NVV4	Q9NVH2	0.0363622158765792
Q14257	P98194	0.0363621972501277
Q66K64	P60174	0.0363621823489666
O43709	P62269	0.0363621674478054
Q5VV42	Q6NT16	0.0363621227443218
O15042	P55265	0.0363621227443218
Q9H078	Q7L5Y9	0.0363621152937412
Q86XI2	P51809	0.0363620445132255
Q9UGY1	Q15233	0.0363620445132255
Q6UWP8	P00491	0.0363620370626449
Q6NUI2	Q13885	0.036362025886774
Q9Y6N6	Q5T8P6	0.0363619439303875
P63261	O15042	0.0363619364798069
O00483	Q6P9A2	0.0363619290292263
O60353	Q14697	0.0363618694245815
Q9H3N1	Q96SQ9	0.0363618694245815
Q6S8J3	P29122	0.0363618694245815
Q14697	Q96S16	0.0363618694245815
Q8NCA5	Q6PGP7	0.0363618656992912
P55011	P18859	0.0363618619740009
Q6XYB7	O75083	0.0363618433475494
P14920	Q7Z6Z7	0.0363618060946464
O95985	P50990	0.0363618060946464
Q9BQ52	Q9UKU7	0.0363617651164531
Q96Q89	P62081	0.0363616868853569
P62834	Q07666	0.0363616831600666
O15439	Q9NWS8	0.0363616459071636
P06576	P13747	0.0363616421818733
O00151	Q8NCW5	0.0363616347312927
P51991	Q9P2D1	0.0363616235554218
Q9H2V7	3136	0.0363615751266479
Q10471	Q9H4G1	0.0363615378737449
O95059	P60174	0.0363615378737449
Q99504	Q9H3U1	0.0363615155220031
Q6P1N0	P05091	0.0363615155220031
Q9H257	O60841	0.0363615155220031
Q68D91	Q9Y2U8	0.0363615117967128
P13637	Q9H8H3	0.0363615117967128
Q9Y487	Q9H2C2	0.0363615117967128
Q9BXS5	Q96CB8	0.0363615117967128
Q9NVA1	Q6NVY1	0.0363615117967128
A6NFQ2	Q8TBP6	0.0363615117967128
Q5UIP0	P55082	0.0363615117967128
O14672	Q6NXT4	0.0363615117967128
Q9Y5W7	Q8TC07	0.0363615117967128
Q9UK61	P78395	0.0363615117967128
Q8IXK2	Q6UW68	0.0363615117967128
Q8TAM1	P40938	0.0363614968955516
Q8NC54	P40818	0.0363614968955516
Q9H3P7	Q9UIU6	0.0363614968955516
P01111	Q6UX53	0.0363614968955516
Q9HAC7	P45954	0.0363614968955516
Q9H7U1	Q86T24	0.036361426115036
Q9NVP2	Q9H4S2	0.036361426115036
Q6UN15	Q9BSY9	0.036361426115036
Q6UN15	O15370	0.036361426115036
Q6UN15	Q92914	0.036361426115036
Q9NZU1	P11177	0.0363613627851009
P09917	Q13409	0.0363613627851009
Q13409	O75716	0.0363613627851009
O43148	Q9P1V8	0.0363613627851009
Q8IWA6	O43148	0.0363613627851009
O43148	Q2M243	0.0363613627851009
P04179	Q9H0C8	0.0363613441586494
Q9H2J7	P41146	0.0363613106310367
O43614	O15260	0.0363613106310367
O75570	Q9BY67	0.0363613106310367
Q8TBM8	Q8WYK1	0.0363613106310367
Q8IZ57	Q9Y6J9	0.0363613106310367
Q9NSD9	P63218	0.0363612808287143
Q13148	P07948	0.036361277103424
Q96JJ7	O60462	0.0363612473011016
Q9BWS9	P09543	0.036361239850521
Q2VIQ3	Q9H8G2	0.0363611802458763
O00526	P43007	0.0363611802458763
P47871	Q6UX07	0.0363611802458763
Q8NEA5	P15260	0.0363611802458763
Q9Y289	P21462	0.0363611802458763
Q15386	P48645	0.036361176520586
Q96IU4	P05362	0.0363611616194248
O15541	Q15652	0.0363611280918121
Q02742	Q86XX4	0.0363610945641994
Q9BVX2	Q99985	0.0363610945641994
Q96TA2	Q9UPT5	0.0363610908389091
P52272	B2RTY4	0.0363610871136188
Q9NYU1	Q14767	0.0363609828054904
Q13895	Q7Z4H7	0.0363609753549099
Q6PIW4	P15289	0.0363609418272972
O95571	Q9UBU9	0.0363609343767166
Q92734	112401	0.0363609045743942
Q14126	P22455	0.0363609045743942
Q9HC44	P68400	0.0363609045743942
Q9BQ48	O43847	0.0363608449697494
Q15643	P61962	0.0363608449697494
Q96SU4	Q709C8	0.0363608375191688
P07741	Q14161	0.0363607965409755
Q8N0U8	P40855	0.0363607928156852
Q9NRP0	Q9Y512	0.0363607928156852
P55084	P14406	0.0363607928156852
P01563	P00338	0.0363607555627822
Q9UBP9	P46109	0.0363607518374919
Q12792	Q5MAI5	0.0363607481122016
Q96L15	Q15390	0.0363606624305248
Q9HAT2	Q9NZ08	0.0363606624305248
O96019	Q9H2Y7	0.0363606587052345
P49593	Q15078	0.0363606512546539
P18206	P0CG47	0.036360640078783
Q9BWJ5	Q92696	0.036360565572977
P17301	P13995	0.0363604798913002
Q13438	Q6UB35	0.0363604761660099
P08579	O43143	0.036360427737236
Q6UW10	P34931	0.0363604016602039
Q9NXU5	P34931	0.0363604016602039
P10696	P56545	0.0363603867590427
Q9NV96	Q86WN2	0.0363603867590427
P33151	P04626	0.0363603867590427
P22460	Q9Y6I9	0.0363603867590427
P82909	P49450	0.0363603867590427
Q4G148	Q5TCS8	0.0363603867590427
P28335	P56545	0.0363603867590427
Q8NAU1	Q8TED1	0.0363603867590427
P82909	P15498	0.0363603867590427
Q9Y5I4	Q96D53	0.0363603867590427
P82909	O00212	0.0363603867590427
O75144	Q9ULF5	0.0363603867590427
Q16585	Q9C0K1	0.0363603867590427
Q8TED1	Q9BZ11	0.0363603867590427
Q96EP0	Q58EX7	0.0363603867590427
Q08945	Q8WXH2	0.0363603383302688
Q5VWQ0	O43347	0.0363603234291076
O60496	Q03154	0.0363602675497531
P53597	O95831	0.0363602377474308
Q9Y5Q8	Q96HA1	0.0363601706922054
Q13838	392490	0.0363600626587867
P35610	O43175	0.036360029131174
P02746	P33947	0.0363600254058837
P11047	Q7Z7A3	0.0363599844276905
100507703	O94910	0.0363599807024002
Q9NYF8	P15822	0.0363599732518196
P78347	Q15047	0.0363599434494972
Q9Y2R5	Q9BW61	0.0363599024713039
Q6AI08	Q86VU5	0.0363598838448524
P62899	Q8WWQ0	0.0363598577678203
P07437	Q6ZTW0	0.0363598354160785
Q13438	P60468	0.0363598279654979
Q9NQC7	Q7Z4W1	0.036359678953886
P38435	Q9UNL2	0.0363596379756927
O43933	P98173	0.0363596342504024
Q5SW79	Q9NRL3	0.0363596007227897
Q9Y4W2	Q8N490	0.0363595522940158
O15229	O95071	0.0363595113158226
P02794	O95503	0.0363595075905323
P45877	Q9UN70	0.0363595001399517
O43502	O95297	0.0363594964146614
Q96AY4	Q9H5Z1	0.0363594442605972
O00151	P46063	0.0363593250513076
P11362	Q8WVX9	0.0363593213260173
Q9H9B4	P27144	0.0363592989742755
Q9UL15	Q6SA08	0.0363592877984046
Q99798	P10768	0.0363592393696308
Q10471	Q15262	0.0363592356443405
P33527	O95900	0.0363592281937599
Q8WYP5	P38432	0.0363592021167278
O14756	P43307	0.0363591089844703
Q9BYJ1	Q92841	0.0363590940833091
Q9BZD4	Q5GLZ8	0.0363589562475681
P52701	P54277	0.0363589450716972
Q8ND24	O14939	0.0363589078187942
Q9H5V9	Q9NQZ2	0.0363589078187942
O15379	P33981	0.0363588854670524
Q9GZR7	Q8TDJ6	0.0363588817417621
Q969V5	Q15149	0.0363588817417621
P48431	Q6FI81	0.0363588668406009
Q14517	Q9Y287	0.0363588482141494
Q9HD33	Q14146	0.0363588407635688
Q9P0L0	Q14573	0.0363587513566017
Q9Y2A9	Q10472	0.0363587513566017
Q6AW86	Q9NX20	0.0363587141036987
O75487	Q9UBM8	0.0363587141036987
Q15477	Q9Y5B9	0.0363586954772472
Q14232	Q7Z478	0.0363586954772472
Q14643	P09874	0.0363586917519569
Q8TCJ2	Q9NS64	0.0363586544990539
Q92643	Q8N743	0.0363586544990539
Q7KZN9	Q96LT6	0.0363586544990539
Q7KZN9	O43315	0.0363586544990539
O94826	P36776	0.0363586284220218
P17858	P50281	0.0363586135208606
P10114	O15498	0.0363585166633129
Q92990	Q7KYR7	0.0363584794104099
Q86U86	O95696	0.0363584458827972
Q96BK5	Q9NP80	0.0363584458827972
Q8NA72	Q3V6T2	0.0363584458827972
Q9HB19	P63096	0.0363583676517009
Q9H4Q4	P48556	0.0363583378493785
Q96DZ9	O43592	0.0363583378493785
Q9BXX3	Q8WXF1	0.0363583378493785
O00459	Q15049	0.0363583378493785
Q8NGR4	O00487	0.0363583378493785
Q9Y4C2	Q9Y5F7	0.0363583378493785
P51665	Q2M3R5	0.0363583378493785
P16389	O43795	0.0363583378493785
Q8WUM0	Q8N9W4	0.0363583378493785
P22888	Q5TAQ9	0.0363583378493785
Q9BRI3	Q15008	0.0363583378493785
Q96LR2	Q8IWF2	0.0363583378493785
Q969V3	P56851	0.0363583378493785
Q9Y2C3	Q13724	0.0363583378493785
O00487	P31213	0.0363583378493785
O00232	Q8NGP4	0.0363583378493785
Q9Y2I1	Q9BQ65	0.0363583378493785
Q8WX39	Q13724	0.0363583378493785
Q9NY91	Q9BVK6	0.0363583378493785
P51114	Q6AI14	0.0363583378493785
O95163	Q92966	0.0363583378493785
Q13507	P48556	0.0363583378493785
Q9NSE4	Q8WYQ4	0.0363583378493785
P43351	P51114	0.0363583378493785
O75694	Q9NPA1	0.0363583378493785
P51665	P40145	0.0363583378493785
654341	O15160	0.0363583378493785
P28332	P25685	0.0363583378493785
Q8IZK6	P30533	0.0363583378493785
374467	Q9Y5X1	0.0363583378493785
Q9BVK6	P05981	0.0363583378493785
441251	Q96B26	0.0363583378493785
Q00597	Q8WUH6	0.0363583378493785
Q8WXF1	Q96S19	0.0363583378493785
Q86V42	Q53GT1	0.0363583378493785
P21980	P48556	0.0363583378493785
Q9UJ42	Q1KMD3	0.0363583378493785
Q13769	Q96S19	0.0363583378493785
Q92552	A6NDY0	0.0363583378493785
Q9P1W3	Q14739	0.0363583378493785
P60827	Q9Y5X1	0.0363583378493785
P20382	Q12907	0.0363583378493785
Q8N961	P46821	0.0363583378493785
Q0VAA2	O43795	0.0363583378493785
Q6UXB1	O15160	0.0363583378493785
Q99731	Q96S55	0.0363583378493785
O00487	Q8NGK6	0.0363583378493785
P51114	Q5SRN2	0.0363583378493785
P16989	Q9H361	0.0363583303987979
P35579	Q9Y520	0.0363583043217659
Q13232	Q9UHD0	0.0363582968711853
Q9BUF5	Q9NZ52	0.0363582894206047
O43291	Q6N075	0.0363581478595733
Q9UFB7	P52597	0.0363580957055091
O94901	Q8TBP6	0.0363579951226711
P28288	O95297	0.0363579727709293
Q96D96	Q12907	0.0363579727709293
P11233	Q8NGZ9	0.0363579392433166
Q8IZ63	P11233	0.0363579392433166
Q02790	O75676	0.036357931792736
Q8NB90	Q9BRP4	0.036357894539833
O75616	O75494	0.0363578349351882
Q969M3	Q9NRY2	0.0363578237593174
Q86YC3	P40939	0.0363578088581562
Q13946	P02545	0.0363578014075756
O15164	Q8NI36	0.0363577418029308
Q13426	O95104	0.0363577418029308
Q5VT52	Q96RU2	0.0363577418029308
P78527	Q8NFT2	0.0363576933741569
Q92538	Q07820	0.0363576523959636
Q8N0Z6	Q14674	0.0363576523959636
P41162	Q07820	0.0363576523959636
Q15375	Q68D85	0.0363576523959636
O94919	P0C0S5	0.0363576263189315
P67812	Q93063	0.0363576114177703
Q15363	Q96A26	0.0363575965166091
Q8TCX1	Q15334	0.0363575406372547
O75396	Q7Z7H5	0.0363575406372547
Q86VZ4	Q9BVA1	0.0363575406372547
Q8IY26	Q9NV92	0.0363575406372547
Q14964	Q6ZT21	0.0363575406372547
Q68D10	Q5JTW2	0.0363575406372547
Q8NCR0	Q8TED1	0.0363575406372547
Q99576	P11441	0.0363575406372547
P13224	O60830	0.0363575406372547
Q14703	Q8NCW6	0.0363575406372547
O14672	Q16850	0.0363575257360935
Q86TM6	Q5T4B2	0.0363575257360935
Q7Z404	P51114	0.0363575182855129
Q9NVI1	P49190	0.0363574661314487
Q9Y3P4	Q8TC07	0.0363574512302875
3493	Q9NQ48	0.0363573357462883
Q5JR59	P15586	0.0363572910428047
Q96FI4	P07910	0.0363572761416435
O95785	Q13347	0.0363572761416435
Q8N1N4	Q13435	0.0363571383059024
Q08AM6	Q96I99	0.0363571308553218
P10253	Q96IV0	0.0363571196794509
P31323	P12036	0.0363570936024189
P10768	Q9BUN8	0.0363570787012577
Q8IZH2	O15213	0.0363570675253868
Q96FV9	Q8TD26	0.0363570190966129
Q9NRF8	Q8N0U8	0.0363570004701614
P36383	P04350	0.0363570004701614
Q9NWT1	Q6PGP7	0.0363570004701614
P04196	P04350	0.0363569967448711
P56589	P36269	0.0363569781184196
P25311	Q9NYY3	0.0363569781184196
P50416	Q6UWN0	0.0363569781184196
Q96A26	Q02952	0.0363569557666778
Q53G59	O60575	0.036356896162033
P16452	Q99470	0.036356896162033
Q9NVX2	Q8WUM4	0.0363568514585495
O14763	Q9Y5M8	0.036356795579195
Q8TB37	Q9H497	0.0363567918539047
O75821	Q86SQ7	0.0363567806780338
P17858	Q86SQ7	0.0363567806780338
P62979	Q9BYN8	0.0363567732274532
Q9H8G2	Q15397	0.0363567471504211
O43548	Q9H0W5	0.0363567285239696
Q14160	Q9H0E2	0.0363566987216472
O75600	Q9P0J7	0.0363566800951957
Q5JPH6	Q13144	0.0363565683364868
339005	P02786	0.0363565571606159
P15311	P08559	0.0363565571606159
Q5VZ89	Q9Y4B6	0.0363565534353256
Q6UX98	Q9UM00	0.0363565534353256
Q9P0J7	P55735	0.036356508731842
Q9UNN8	O60841	0.0363564975559711
P08195	P05981	0.0363564901053905
Q96EY1	P30550	0.0363564118742942
Q9NSB2	P00338	0.036356296390295
Q9UBQ6	Q9Y6I9	0.0363562852144241
P01574	P31151	0.0363561548292636
O60573	Q15468	0.0363561511039733
O60291	Q96DX4	0.036356147378683
Q5GH76	P34931	0.0363561101257801
P34931	O14746	0.0363561101257801
P10523	P34931	0.0363561101257801
P34931	Q9NZD8	0.0363561101257801
O75290	P34931	0.0363561101257801
Q8NGU9	P34931	0.0363561101257801
Q9HC58	P34931	0.0363561101257801
Q9Y5H0	P34931	0.0363561101257801
P34931	P59095	0.0363561101257801
P12643	P34931	0.0363561101257801
P34931	Q9BYV1	0.0363561101257801
A2VDF0	P12956	0.036356046795845
O76021	Q8NI51	0.0363560207188129
Q5VU69	Q92900	0.0363560207188129
P04216	Q7Z3U7	0.0363560207188129
P51398	P50607	0.0363560207188129
Q5VZL5	P23280	0.0363560207188129
Q495C1	Q7Z3U7	0.0363560207188129
Q86VI3	Q96M63	0.0363560207188129
Q13519	Q5VZL5	0.0363560207188129
Q6JVE9	Q86VI3	0.0363560207188129
Q13576	Q9UBK5	0.0363560207188129
O00526	Q92616	0.0363559909164905
Q96FJ2	O15075	0.036355972290039
Q86XR7	Q5T750	0.036355972290039
Q16695	P62750	0.0363559424877166
Q08AG7	Q7Z6Z7	0.036355935037136
Q6YN16	A6NLJ0	0.0363559164106845
Q86XI2	Q9NQS3	0.0363559126853942
Q969F2	O95433	0.036355871707201
Q9HCU5	Q9BYC5	0.0363558493554592
P62851	Q9BRL6	0.0363558158278465
Q6DN90	Q14683	0.0363557748496532
O95391	Q92922	0.0363557748496532
P15927	P28328	0.0363557748496532
O75717	Q8NHM5	0.0363557748496532
P29083	Q03164	0.0363557748496532
O60613	P39877	0.036355722695589
Q9BUF5	Q9Y6H3	0.0363556779921054
Q96N19	O43759	0.0363556407392025
Q9NRZ5	Q96N19	0.0363556407392025
Q8NBA8	P53671	0.036355622112751
O14967	P43234	0.036355622112751
Q12792	Q9H3Y6	0.0363555997610092
P09884	P09132	0.0363555513322353
Q9P0S2	Q9H9T3	0.0363555215299129
Q9H0C8	Q9UI09	0.0363554917275905
Q14CZ7	O43826	0.0363554097712039
Q15034	Q9Y394	0.0363554097712039
P15151	Q96EU7	0.0363554097712039
O75155	P17302	0.0363554097712039
Q12770	Q9Y6C9	0.0363554097712039
P29401	O43915	0.0363553240895271
Q9Y6J9	Q6FI13	0.0363553129136562
Q9UPN6	P56192	0.0363553129136562
P12273	Q96SY0	0.0363553129136562
P68032	Q9HBJ0	0.0363553091883659
Q9UI12	O43929	0.0363553017377853
P12956	O60832	0.0363552346825599
A0MZ66	Q8N1G4	0.0363552346825599
P47902	P54652	0.0363551825284957
P54652	Q9UKJ1	0.0363551825284957
Q13491	P54652	0.0363551825284957
Q99502	P54652	0.0363551825284957
Q8TAG5	P54652	0.0363551825284957
P35414	P54652	0.0363551825284957
Q9UKS6	P54652	0.0363551825284957
Q8N3Z3	P54652	0.0363551825284957
Q6UE05	P54652	0.0363551825284957
P30556	P54652	0.0363551825284957
Q8NCR3	P54652	0.0363551825284957
Q9BWX1	P54652	0.0363551825284957
P54652	P56559	0.0363551825284957
Q53FT3	P54652	0.0363551825284957
Q11201	P54652	0.0363551825284957
P43026	P54652	0.0363551825284957
P01570	P54652	0.0363551825284957
Q9HA38	P54652	0.0363551825284957
Q8ND71	P54652	0.0363551825284957
O60575	P54652	0.0363551825284957
Q6IPU0	P54652	0.0363551825284957
Q8NGT1	P54652	0.0363551825284957
Q9Y5C1	P54652	0.0363551825284957
P01566	P54652	0.0363551825284957
Q9NVI1	O14894	0.0363551564514637
Q9NR30	O14746	0.0363551564514637
P19883	Q9NVI1	0.0363551564514637
Q96IK5	P29508	0.0363551452755928
O14967	Q9NV66	0.0363551042973995
Q8N6G5	P19021	0.0363550558686256
Q8NBL1	Q9H0X4	0.0363550558686256
Q9BW27	Q8WVP7	0.0363550558686256
Q15031	Q9NUI1	0.0363550558686256
Q8NG27	Q9ULQ0	0.0363550409674644
Q96GD4	Q99829	0.0363550260663032
O94822	P53673	0.0363550223410129
P49590	Q8TD19	0.0363549888134002
Q06136	Q14108	0.0363549888134002
P04626	P51654	0.0363549888134002
O75175	Q96F45	0.0363549776375293
Q6ZWT7	Q9BQE3	0.0363549515604972
Q96A33	Q9C0C7	0.036354936659336
Q8TAV5	Q9BRX2	0.036354936659336
Q8IXQ4	Q07157	0.0363549180328846
Q86X76	P20020	0.0363549143075943
P20020	P15514	0.0363549143075943
Q9NWQ4	Q92552	0.0363549143075943
O15354	P20020	0.0363549143075943
P11766	P48431	0.0363549143075943
P20020	O43272	0.0363549143075943
Q6NXR0	P20020	0.0363549143075943
Q96NT1	Q92552	0.0363549143075943
Q9Y2P8	P54764	0.0363548584282398
O75717	P13984	0.0363548211753368
Q5BVD1	P98198	0.0363548174500465
Q9NP72	O94991	0.0363547839224338
P40967	Q9NRG9	0.0363547690212726
Q96II8	P12694	0.0363547541201114
P08134	O75822	0.0363547466695308
P78345	Q5RI15	0.0363547466695308
Q96L15	P26572	0.0363547317683696
P23471	Q7Z739	0.0363547019660472
Q9NW61	P05387	0.036354687064886
P43304	P11766	0.0363546647131443
P50502	P61225	0.0363546349108219
P55084	Q9H4I9	0.0363545268774032
Q9NRZ9	Q92547	0.0363544635474681
P27797	Q96RG2	0.0363544262945652
Q92604	P28331	0.0363543815910816
Q9H583	P26842	0.0363543778657913
O75197	Q15904	0.0363543629646301
P07355	Q149N8	0.0363543406128883
Q6ZRS2	Q5TA45	0.0363543145358562
Q9BRT8	Q9Y6K0	0.0363543070852756
Q9Y5I4	Q13015	0.0363542772829532
Q96G97	P11172	0.0363542735576629
Q9NS69	Q96GC9	0.0363542549312114
Q8IY37	O43290	0.0363542437553405
Q8IW35	Q8TED0	0.0363542214035987
Q8NFD5	Q14677	0.0363542102277278
Q99460	O60245	0.0363541059195995
O75964	Q8NBW4	0.036354087293148
O95456	283458	0.0363540835678577
Q16204	Q9Y2K2	0.0363540165126323
P07320	P51116	0.0363540053367614
P43034	Q12905	0.0363539904356002
Q02218	Q53EZ4	0.0363539829850196
Q9Y3E5	Q8NB49	0.0363539718091487
Q5VV42	P54802	0.0363539680838584
O60783	Q92628	0.0363538824021816
P58170	P02786	0.0363538600504398
Q9UJ42	P02786	0.0363538600504398
O43242	Q6NUM9	0.0363538339734077
Q9HCY8	P62495	0.0363538116216659
Q9UNW1	Q8TED0	0.0363537557423114
Q96GC6	Q6P1X6	0.0363537557423114
Q96GC6	Q9NTK5	0.0363537557423114
Q13887	P07099	0.0363537557423114
Q9H6A9	Q9Y618	0.0363537557423114
Q96GC6	P00568	0.0363537557423114
P98164	Q96L92	0.0363537520170211
Q9NZM5	Q9BR77	0.0363537520170211
Q9NS69	P11362	0.0363537408411502
P62699	P09238	0.0363537333905696
Q07108	P07108	0.036353725939989
Q14257	Q8IUE6	0.0363537035882473
P62736	Q9P0T7	0.0363536924123764
Q96AW1	P35222	0.0363536663353443
Q01082	Q9Y6A5	0.0363536477088928
O43390	Q5VYS8	0.0363536402583122
Q9P1Q5	P09525	0.0363536402583122
P20020	P17787	0.0363536402583122
P41146	O75976	0.0363536402583122
Q4KMQ2	Q5SQN1	0.0363535843789577
P11117	Q6UWL2	0.0363535657525062
P30154	P62068	0.0363535657525062
Q969E2	Q9NX61	0.0363535657525062
Q969X5	Q96BR1	0.0363535657525062
Q9H0V1	Q6P3X3	0.0363535657525062
Q9NZJ0	Q9NUG6	0.0363535657525062
O60884	Q9UJA3	0.0363535620272159
100507703	Q70CQ3	0.0363535620272159
Q9HDC9	Q9UBV7	0.0363535620272159
80086	Q30201	0.0363535284996032
Q8IXH7	P62495	0.0363535098731517
O95487	Q96H55	0.0363535024225711
Q9Y258	Q6P2Q9	0.036353476345539
Q96MW1	Q96HJ3	0.0363534465432167
P07355	P30301	0.0363533832132816
Q9Y3C6	Q96EA4	0.0363533794879913
Q16881	Q15003	0.036353375762701
P33897	P29034	0.0363533571362495
Q96RS0	P29034	0.0363533571362495
Q8N0Z3	Q8TD19	0.0363533161580562
Q9H871	A7E2V4	0.036353264003992
Q9H254	P25685	0.0363532528281211
Q86YV9	Q8N196	0.0363532379269599
Q96L15	P21796	0.0363532342016696
O00217	Q9GZM5	0.0363532193005085
P37198	Q9BYW2	0.0363531932234764
P08865	Q12788	0.0363531075417995
Q96H55	Q24JP5	0.0363530963659286
O95169	Q9H444	0.0363530926406383
P30044	Q14353	0.0363530814647674
Q8NFH4	Q96KP1	0.0363530740141868
Q9UNA3	Q9Y281	0.0363530740141868
Q9NRM6	Q7Z736	0.0363530255854129
Q96DA2	Q8IXI1	0.0363528802990913
Q96T17	Q15334	0.0363528802990913
Q96DA2	P33527	0.0363528802990913
Q9UI12	Q96DA2	0.0363528802990913
Q15363	Q96K12	0.0363528802990913
Q6UXV4	P13804	0.0363528802990913
Q9BVK6	Q96BI3	0.0363528802990913
P38571	Q9P2K2	0.0363528802990913
Q68DH5	Q9Y5M8	0.0363528802990913
Q9UID3	Q8NC54	0.0363528802990913
Q9NPL8	Q15120	0.0363528802990913
P62826	Q9NX05	0.0363528728485107
Q9BSH4	P62701	0.0363528355956077
Q8WXF1	Q9H6E4	0.0363528281450271
P31146	Q8TD16	0.0363528132438659
O60568	P08069	0.0363528057932853
P10809	Q00325	0.0363527834415435
P01889	O00423	0.0363527685403823
P01889	P11137	0.0363527685403823
Q5VZL5	Q7Z4W2	0.0363527350127697
Q13158	P12036	0.036352664232254
Q16540	Q9BT17	0.0363526493310928
P09012	P35914	0.0363526307046413
Q9H1B5	Q5JVF3	0.0363526232540607
85349	Q96G23	0.0363526083528995
O43716	Q99417	0.0363525934517383
Q9Y241	Q9BVK6	0.0363525450229644
Q8WVE6	P21796	0.0363524667918682
P52739	Q96SY0	0.0363522619009017
O95299	Q9UNP4	0.0363522544503212
Q9H2U1	Q9Y3T9	0.0363522507250309
Q3T906	P12814	0.0363521724939346
Q14165	Q9NYQ6	0.0363521724939346
O15347	O14684	0.0363521315157413
P46736	Q9Y2S2	0.0363521128892898
P14618	Q8TCX5	0.036352090537548
Q9UJX2	Q9Y289	0.0363520868122577
P17066	Q13049	0.0363520607352256
Q9NVT9	P42684	0.0363520346581935
O95757	Q86UU9	0.0363519676029682
Q6ZP82	Q8WU90	0.036351952701807
Q9NVH0	Q15233	0.0363519005477428
Q6UVY6	Q96GQ5	0.0363518632948398
Q8IYN0	Q8NEW0	0.0363517925143241
Q9NQT8	Q14651	0.0363517813384532
Q9BW60	P57678	0.0363517813384532
Q8IY26	P81408	0.0363517738878726
P00390	Q1MX18	0.0363517552614212
Q9P2G4	Q13643	0.0363517552614212
Q9P2R7	Q9H3K2	0.0363517105579376
Q5SQN1	P13747	0.0363516993820667
Q9H974	Q9UDR5	0.0363516993820667
P78345	O95453	0.0363516956567764
Q7L3T8	Q8NC67	0.0363516919314861
Q96D05	Q9UKM7	0.0363516807556152
P30532	Q9HC21	0.0363516062498092
Q86VW1	Q14204	0.036351554095745
P10827	Q8IW75	0.036351528018713
Q6PML9	P78423	0.0363515056669712
Q96NL1	Q6PML9	0.0363515056669712
P22626	O00303	0.0363514609634876
Q13595	P62750	0.0363514497876167
P47870	P54652	0.0363514237105846
P01903	O00330	0.036351416260004
Q86SX6	Q9Y6G3	0.0363513976335525
Q8TDB4	O95057	0.0363513715565204
P12955	P0DMS8	0.0363513566553592
Q86WX3	P61513	0.0363513007760047
Q86WX3	Q8NDF8	0.0363513007760047
Q96AE7	P11279	0.0363513007760047
Q96A33	P56537	0.0363512597978115
Q02750	Q96T37	0.0363512374460697
Q02833	Q96NE9	0.0363512299954891
A6NDI0	Q7Z2Z2	0.0363512262701988
Q92520	Q9HDC9	0.0363512001931667
Q86UA1	P17844	0.0363512001931667
Q99941	Q15054	0.0363511890172958
P08133	Q53F19	0.0363511107861995
Q9H490	P26572	0.0363510958850383
P06132	P45974	0.0363510847091674
P35244	O75934	0.0363510437309742
P16444	Q9NS69	0.0363510437309742
Q15257	Q9Y6N5	0.0363510176539421
Q15834	Q7Z736	0.0363510064780712
Q9Y3I1	Q9BYW2	0.0363510064780712
Q6Y7W6	Q99755	0.0363509729504585
P46781	Q08945	0.036350954324007
Q96NR8	P49773	0.0363509021699428
Q9NRQ2	P04080	0.0363508723676204
P17931	P56385	0.0363508723676204
Q8N726	O15392	0.0363508537411689
P19086	Q96AE4	0.0363508202135562
P16402	Q14694	0.036350805312395
Q5VW32	P24752	0.0363507308065891
O14562	P00492	0.0363507270812988
O95427	O94905	0.0363507196307182
Q7Z333	Q9UQ90	0.0363506451249122
Q92734	P05362	0.0363506376743316
P23284	Q92817	0.0363506153225898
P12107	Q03001	0.0363506153225898
Q9HCD6	Q03001	0.0363506153225898
P02810	P02452	0.0363506153225898
Q96C36	O95864	0.0363505631685256
Q8TBR7	Q9BRX2	0.0363505557179451
Q96HA1	Q3SY69	0.0363505445420742
Q6PJF5	O14981	0.0363505072891712
Q9BS26	Q06124	0.0363505035638809
Q9BWU0	O60293	0.0363504849374294
O76021	Q9BQ52	0.0363504812121391
Q7Z7C7	Q15019	0.036350380629301
P56385	Q14847	0.0363503731787204
O43592	P61225	0.0363503582775592
P11021	Q5T3J3	0.0363503359258174
Q9BRR3	Q86X52	0.0363503322005271
Q9Y5Q8	O75643	0.0363503098487854
Q8N201	Q6NUM6	0.0363502316176891
O43390	Q96P11	0.0363502241671085
P36639	Q8NCU7	0.0363502204418182
P61964	Q8NGZ3	0.0363502204418182
Q8TBE1	Q9BQA1	0.0363502204418182
P35613	Q96ID5	0.0363502204418182
P36639	Q8TDD2	0.0363502204418182
P0C7Q2	P09496	0.0363502204418182
Q9H3G5	Q6ZVF9	0.0363502204418182
P04554	P55209	0.0363502204418182
Q9UBM4	P26373	0.0363502204418182
P09496	Q9NVL1	0.0363502204418182
P04080	Q6ZRR5	0.0363502204418182
Q9HCQ7	P09496	0.0363502204418182
P43487	Q9ULD5	0.0363502204418182
Q9UKK9	Q9HDC5	0.0363502167165279
O43731	P42695	0.0363501794636249
O75746	Q9Y661	0.0363501757383346
Q96T88	Q99700	0.0363501422107219
P23368	P14618	0.0363499633967876
P30825	Q9H8M5	0.0363499484956264
Q16880	Q9Y3Q3	0.0363498888909816
P00846	Q8N4L2	0.0363498106598854
O75746	Q8WU90	0.0363497585058212
P55075	O15504	0.0363496430218219
Q9BXB1	Q9H0W5	0.0363496281206607
Q7KYR7	Q9Y6N1	0.0363496281206607
Q15738	Q9NUM4	0.0363496281206607
Q9H8E8	O00311	0.0363496281206607
P51530	Q99576	0.0363496281206607
Q969V3	Q9NY26	0.0363496281206607
Q8N6Y1	P15260	0.0363496281206607
Q8IXI2	Q8NBX0	0.0363496281206607
P32322	Q86WJ1	0.0363496281206607
P05141	Q14766	0.0363496281206607
O43676	Q96S66	0.0363496281206607
Q96CU9	Q9NYR9	0.0363496281206607
Q99741	O00186	0.0363496281206607
Q9H0X4	Q8NHS3	0.0363496281206607
Q969Y2	Q06481	0.0363496281206607
O75431	O75110	0.0363496281206607
Q96HR9	Q9ULF5	0.0363496243953704
P30492	P58557	0.0363496206700801
P30837	P16260	0.0363496094942092
Q9UGP4	C9JLW8	0.0363496057689189
Q5VW38	Q9UQ49	0.0363496020436286
P04406	Q9NS66	0.0363495573401451
P06213	P22692	0.0363494902849197
Q6P4F1	Q96CS3	0.0363494642078876
Q9UJJ9	Q9HA92	0.0363494344055652
P25398	P03973	0.0363494157791137
Q9NNW5	P62847	0.0363493785262107
Q9Y5G4	Q8IWC1	0.0363493748009204
23434	Q9NUJ1	0.0363493748009204
P55735	Q2M2I8	0.0363493710756301
O75146	Q5T0W9	0.0363493710756301
P16435	P27816	0.0363493598997592
P39877	P22413	0.0363492965698242
Q9NRG9	Q9UKR0	0.0363492965698242
P29992	P62877	0.0363492965698242
Q9H4L4	P43362	0.0363492965698242
Q9H9B4	Q8N5U1	0.0363492965698242
O76031	P60006	0.0363492965698242
100507161	O00311	0.0363492965698242
P50148	O14519	0.0363492853939533
Q9BRX2	O60676	0.0363492369651794
Q9Y324	O00410	0.0363492034375667
A0PK00	Q9Y3D0	0.0363491922616958
Q16540	O75874	0.0363491512835025
Q5MIZ7	Q8N490	0.0363491252064704
Q96TA2	P01920	0.0363491028547287
O95881	P17987	0.0363490134477615
P50897	Q9NUU7	0.0363489985466003
Q96JM3	P19784	0.0363489761948585
Q9HCJ0	P09466	0.0363489240407943
O75122	Q49MG5	0.0363489128649234
O75808	P19634	0.036348819732666
Q53FV1	O43909	0.036348819732666
Q9HBH5	Q8NC42	0.036348819732666
Q92611	P98194	0.0363488011062145
Q6UWW0	Q9BRX2	0.0363487973809242
A2RUU4	Q9BRX2	0.0363487973809242
Q9UHP7	Q9BRX2	0.0363487973809242
O75494	Q9Y3T9	0.0363487266004085
O76071	P16615	0.0363487266004085
Q08380	P49356	0.0363487191498279
Q5SSJ5	Q96E39	0.0363485105335712
Q96E22	Q9UPQ8	0.0363484993577003
Q9BXP2	Q5BJF2	0.0363484993577003
Q9H3S5	P06756	0.0363484546542167
O95573	P23945	0.0363484546542167
P80370	Q92643	0.0363484546542167
Q9BTT6	Q8N4T0	0.0363484323024749
Q9NT22	O14498	0.0363484323024749
P04843	P23229	0.036348357796669
Q92781	P06730	0.0363483279943466
Q9ULF5	Q9NTI5	0.0363483093678951
P38919	Q99856	0.0363482944667339
Q8TED0	Q13823	0.0363482758402824
Q9Y5Z0	P56192	0.0363482162356376
P17031	O75083	0.0363482125103473
P31689	Q9Y3Z3	0.0363481864333152
P25440	P0DMV0	0.0363481864333152
Q9UJZ1	Q8N8Y2	0.0363481566309928
Q9H0C2	P31943	0.0363481529057025
O43291	Q08J23	0.0363481454551219
P58418	O95674	0.0363481380045414
Q6UWN0	P01920	0.0363481380045414
Q9NPL8	P06681	0.0363481380045414
P48651	Q96G30	0.0363481380045414
Q9UHP6	Q15054	0.0363481380045414
Q9NPL8	P62079	0.0363481380045414
Q5HYI8	P32239	0.0363481380045414
Q4V339	Q12788	0.0363481007516384
Q08174	Q5T6F2	0.0363479368388652
O60763	P08581	0.0363479368388652
Q6NUI2	P0C0S5	0.0363479368388652
Q14166	Q9Y6N5	0.0363479368388652
Q13144	Q04912	0.0363479368388652
Q9NXH8	P08243	0.0363479368388652
P27144	P47813	0.0363479368388652
Q9NRD1	O96008	0.0363479368388652
Q13671	Q9BVC4	0.0363479368388652
O76070	Q9BPW8	0.0363479368388652
Q04727	Q9H2P0	0.036347921937704
Q6ZTN6	O95373	0.0363479182124137
Q5VIR6	O75155	0.0363479182124137
Q9H9S5	Q96ND0	0.0363479182124137
P51153	P15291	0.0363479182124137
Q8WUK0	O43303	0.0363479182124137
Q96CP6	Q9BV94	0.0363479182124137
Q9UPT9	Q9BVT8	0.0363479182124137
Q9NRB3	Q9Y6D5	0.0363479182124137
O15031	P55082	0.0363479182124137
Q9UK22	Q9NRU3	0.0363479182124137
Q75T13	Q8NHP6	0.0363479182124137
Q66K14	Q8N8L6	0.0363479182124137
Q5K4L6	Q8NBX0	0.0363479182124137
P63151	Q0VG06	0.0363479182124137
Q66K14	Q9NZV5	0.0363479182124137
Q96PU5	Q9NRC1	0.0363479182124137
Q13576	Q9NQ11	0.0363479182124137
Q8WV60	Q9NRG9	0.0363479182124137
P61106	Q8N335	0.0363479182124137
Q8TDJ6	Q8WYP5	0.0363479182124137
O15182	Q8WUD4	0.0363479182124137
Q9H9S5	E5RIL1	0.0363479182124137
Q13332	Q01814	0.0363479182124137
Q8WVV5	O75915	0.0363479182124137
P36896	Q6P4R8	0.0363479182124137
Q9BZ76	P54764	0.0363479182124137
Q9UHG3	Q8ND04	0.0363479182124137
Q68E01	Q96D05	0.0363479182124137
Q8N6R0	P53708	0.0363479182124137
Q09328	Q9BQE5	0.0363479182124137
Q06547	P30876	0.0363479107618331
Q9NT22	O14654	0.0363478809595108
Q9BRK4	P62136	0.0363478772342205
P47929	Q29RF7	0.0363478288054466
Q6NUS6	Q7Z6J9	0.0363478064537048
Q86VP1	Q8IWT6	0.0363477915525436
P62241	Q9Y2G7	0.0363477431237697
O00358	Q9Y547	0.0363477170467376
Q9P2W9	Q9H490	0.0363476946949958
Q9Y5K6	P61106	0.0363476574420928
Q92536	Q7L3T8	0.0363476574420928
Q6UWN0	Q16795	0.0363476574420928
Q96HZ4	O95833	0.0363476537168026
P06733	P15692	0.0363476499915123
Q9BPX3	Q86XL3	0.0363476127386093
Q96DC7	Q8NBI6	0.0363475382328033
Q8N1F8	Q63ZY3	0.0363475307822227
Q9H871	Q9BS26	0.0363475307822227
O14773	Q15054	0.0363475233316421
Q6UXG2	Q9UDR5	0.0363475084304809
Q14D04	Q9UDR5	0.0363475084304809
P15382	P55011	0.0363475084304809
Q9UL15	Q8TDV2	0.0363475084304809
O75443	Q15386	0.0363475084304809
P55011	Q9UHF3	0.0363475084304809
Q9Y2C3	Q86XI2	0.0363475084304809
P55011	Q9UBK5	0.0363475084304809
Q9Y4R8	O60676	0.0363475084304809
158160	Q86XI2	0.0363475084304809
Q7Z6R9	Q14145	0.0363475084304809
Q9H5Q4	O75443	0.0363475084304809
P27986	P43361	0.0363475084304809
Q8WYP5	Q6UXG2	0.0363475084304809
P55011	Q6ZS82	0.0363475084304809
Q6UXB3	Q9UDR5	0.0363475084304809
O75084	Q14344	0.0363475084304809
O43592	Q6UXB3	0.0363475047051906
Q99615	O95522	0.0363474637269973
O95907	P02545	0.0363474637269973
Q99615	Q9Y4A9	0.0363474637269973
P02545	Q13106	0.0363474637269973
O95996	Q00587	0.0363474301993846
Q7Z7B0	Q9NNW5	0.0363474301993846
Q99460	O95996	0.0363474301993846
Q53H12	Q92796	0.0363474301993846
Q14203	P13489	0.0363474301993846
Q9UNM6	O95996	0.0363474301993846
Q96T76	O95996	0.0363474301993846
O43815	Q9Y4W6	0.0363474301993846
Q9H7D7	O95996	0.0363474301993846
Q92796	Q8WVX9	0.0363474301993846
Q5T9A4	Q12802	0.0363474301993846
O76071	Q12802	0.0363474301993846
P60880	O43251	0.0363474301993846
Q01546	P60880	0.0363474301993846
Q13576	P50053	0.0363474301993846
Q9HCK8	Q9C075	0.0363474301993846
Q8IVF2	Q12802	0.0363474301993846
Q8TF72	Q14789	0.0363474301993846
Q16720	Q15323	0.0363474301993846
O14686	P36405	0.0363474301993846
P53367	P08123	0.0363474301993846
P19012	P13489	0.0363474301993846
Q13619	P69905	0.0363474301993846
P36507	Q9NSB2	0.0363474301993846
P15056	Q9NSB2	0.0363474301993846
P68871	Q13523	0.0363474301993846
Q7Z7B0	P08123	0.0363474301993846
Q9H254	Q8NF50	0.0363474301993846
O75419	Q6GYQ0	0.0363474301993846
A2RUR9	Q9NXR1	0.0363474301993846
Q9H254	O95785	0.0363474301993846
Q9H254	Q9C075	0.0363474301993846
Q9H254	P49756	0.0363474301993846
Q9C075	P13489	0.0363474301993846
B2RTY4	P54132	0.0363474301993846
Q9NXG0	A0AVF1	0.0363474301993846
Q9H501	Q9C075	0.0363474301993846
Q8N7X0	P20929	0.0363474301993846
Q9C075	O43295	0.0363474301993846
P28340	Q9C075	0.0363474301993846
Q15413	P43003	0.0363474301993846
P60880	P12035	0.0363474301993846
Q5TGY3	Q9P0J0	0.0363474301993846
Q7Z7B0	Q9NSB2	0.0363474301993846
Q7Z7B0	Q9UNL2	0.0363474301993846
Q13439	Q96M86	0.0363474301993846
Q7Z7B0	P25786	0.0363474301993846
Q13206	Q9UDY4	0.0363474301993846
Q8IVF2	P15056	0.0363474301993846
Q7Z7B0	Q5H9R7	0.0363474301993846
Q7Z7B0	Q14683	0.0363474301993846
Q9UHI6	Q9NRG9	0.0363474301993846
O95785	P60880	0.0363474301993846
Q99504	O75582	0.0363474041223526
Q07666	Q12768	0.0363473817706108
P23368	Q96FV2	0.0363473556935787
A2RU48	P61158	0.0363473519682884
Q9UL45	P31942	0.0363473370671272
Q6NZ36	Q9UNE7	0.0363473296165466
Q8NFL0	P27797	0.0363473035395145
Q96SF2	Q00839	0.0363473035395145
P27797	Q9BYE2	0.0363473035395145
P27797	Q9NY28	0.0363473035395145
P27797	Q13361	0.0363473035395145
P05387	Q9Y3A0	0.0363473035395145
Q9NWT6	Q99707	0.036347284913063
Q9NXR1	Q9UPS8	0.03634724766016
Q8WYL5	Q9Y5B9	0.0363472439348697
P43034	P25311	0.0363472178578376
Q13541	Q14847	0.0363471321761608
Q13867	Q9UPY5	0.0363471060991287
P07602	P16278	0.0363470911979675
Q6PCB7	Q96PK6	0.0363470651209354
Q9NT22	Q9UL01	0.0363470502197742
Q7L0J3	Q24JP5	0.0363470427691936
Q5T3J3	Q9H0W5	0.0363470278680324
P13674	Q96JM7	0.0363470278680324
Q9H9B4	Q8IUH5	0.0363470204174518
P69849	P48556	0.03634699806571
O75683	Q9Y2L1	0.0363469943404197
Q8TD33	Q8WWY3	0.0363469868898391
O43301	Q9NXW2	0.0363469831645488
P51153	P55082	0.0363469533622264
O60493	Q8WUY9	0.0363469310104846
Q8WVJ2	Q13177	0.036346860229969
Q9H0V9	Q96T55	0.0363468378782272
Q7Z4T8	P13747	0.0363468378782272
O75366	O15027	0.0363468378782272
O60613	Q9H223	0.0363468267023563
P35869	Q53EU6	0.0363468267023563
Q9Y6N5	Q5H9R7	0.0363468267023563
A6NNB3	O14980	0.0363467149436473
P40933	P11717	0.0363467149436473
Q01082	Q6NXP2	0.0363467074930667
Q01082	Q07352	0.0363467074930667
Q9C0C4	Q9UN37	0.0363467000424861
P16152	Q00444	0.0363466814160347
Q9BTD8	Q99676	0.0363466739654541
Q9Y2C2	Q6UVY6	0.0363466739654541
Q14773	B7ZAQ6	0.0363466739654541
Q99755	P58317	0.0363466739654541
Q9UBF2	Q9NWH2	0.0363466739654541
O94874	Q8NHS3	0.0363466739654541
O60779	Q9UPU5	0.0363466739654541
O15321	Q8TER5	0.0363466739654541
Q9NUL7	Q14593	0.0363466739654541
Q99442	Q7Z695	0.0363466739654541
O00566	Q15649	0.0363466739654541
Q9HC98	Q14146	0.0363466739654541
Q14680	Q9Y274	0.0363466739654541
Q13523	Q14593	0.0363466739654541
P01889	P56817	0.0363466739654541
Q9BUK6	Q9BQE5	0.0363466739654541
Q9HCM4	Q9NR48	0.0363466739654541
Q9UII5	Q9Y3Y2	0.0363466739654541
P62341	Q8N201	0.0363466739654541
Q8WV60	Q9NTI5	0.0363466739654541
P50542	Q9UG01	0.0363466739654541
Q86XI2	Q9NZJ4	0.0363466739654541
Q96AY2	P51116	0.0363466739654541
Q9H4Z2	P18077	0.0363466739654541
Q8IZQ1	Q9HC56	0.0363466739654541
P60602	O43826	0.0363466739654541
Q8N3P4	Q14146	0.0363466739654541
P82673	P52746	0.0363466739654541
O95490	Q9UJH8	0.0363466739654541
Q8IZR5	O94829	0.0363466739654541
P51553	Q9BVS5	0.0363466739654541
Q99442	O76062	0.0363466739654541
Q9H1C3	O75718	0.0363466739654541
Q9Y2C2	Q9NY47	0.0363466739654541
Q14593	Q96DH6	0.0363466739654541
P22083	Q92729	0.0363466739654541
Q9Y251	O43529	0.0363466739654541
P52272	Q14593	0.0363466739654541
Q6NUM9	Q14773	0.0363466739654541
O14653	O60512	0.0363466739654541
Q8N4T8	Q14773	0.0363466739654541
Q9HCE1	Q14593	0.0363466739654541
Q14593	Q9BVI4	0.0363466739654541
10838	Q1ED39	0.0363466739654541
Q9NP58	P36021	0.0363466739654541
Q9Y6K0	Q9NPB0	0.0363466739654541
Q14498	P52746	0.0363466739654541
P51398	P52746	0.0363466739654541
P62244	Q14593	0.0363466739654541
O60814	Q14593	0.0363466739654541
Q49A26	Q14593	0.0363466739654541
Q9UIX4	O75787	0.0363466739654541
Q9H8G1	P61513	0.0363466739654541
Q92685	P48167	0.0363466739654541
P06899	P52746	0.0363466739654541
O95631	P83881	0.0363466739654541
Q9HCN3	Q14703	0.0363466739654541
P30532	Q14773	0.0363466739654541
O14681	O00458	0.0363466739654541
Q01850	Q15154	0.0363466739654541
Q75T13	O95479	0.0363466739654541
Q7LGA3	O00458	0.0363466739654541
P0CJ79	P46779	0.0363466739654541
Q9NZ08	O60779	0.0363466739654541
O43542	Q9H967	0.0363466739654541
Q14773	Q5VU97	0.0363466739654541
Q96B42	Q12907	0.0363466739654541
P20226	Q9Y274	0.0363466739654541
Q9H461	P51809	0.0363466739654541
Q14593	Q1KMD3	0.0363466739654541
Q9UNS1	P50851	0.0363466739654541
Q9C0D2	Q92569	0.0363466739654541
Q9NPF2	Q12907	0.0363466739654541
Q9HC98	Q5T9L3	0.0363466739654541
O60264	Q8N0S6	0.0363466739654541
P82921	Q5VTB9	0.0363466739654541
Q15041	Q9BSJ2	0.0363466739654541
Q9GZL7	Q9Y4F1	0.0363466739654541
Q92624	Q6EMB2	0.0363466739654541
P27544	Q9NPB0	0.0363466739654541
Q6PKG0	Q14593	0.0363466739654541
O60502	Q99576	0.0363466739654541
Q96AA3	Q9HC98	0.0363466739654541
O15321	Q3SY17	0.0363466739654541
10838	Q9BWF3	0.0363466739654541
Q14593	Q3KQU3	0.0363466739654541
Q8N3C0	Q2NKJ3	0.0363466739654541
Q16842	Q9BSJ2	0.0363466739654541
10838	P84103	0.0363466739654541
O75820	Q9Y5Q9	0.0363466739654541
P24390	Q8TER5	0.0363466739654541
P07225	Q14773	0.0363466739654541
Q9BV23	O75787	0.0363466739654541
Q9BU64	Q8IWX8	0.0363466739654541
Q9NZJ5	P41221	0.0363466739654541
P17097	P98175	0.0363466739654541
Q8IWU5	Q9H336	0.0363466739654541
P13224	Q8WV83	0.0363466739654541
P98198	Q9Y256	0.0363466739654541
Q8N0X7	Q8TER5	0.0363466739654541
Q68DH5	Q9Y397	0.0363466739654541
Q14746	Q86SX3	0.0363466739654541
Q6KCM7	Q15041	0.0363466739654541
Q9UII5	Q8TAE8	0.0363466739654541
Q6PCB7	Q7RTY0	0.0363466739654541
Q9Y3A6	Q7RTY0	0.0363466739654541
Q96P11	Q7Z589	0.0363466739654541
Q9BU64	Q96EY7	0.0363466739654541
Q5SNT2	Q969Z3	0.0363466739654541
Q96HE9	Q96HA1	0.0363466739654541
A6NFQ2	Q13315	0.0363466739654541
O75396	Q8IVW1	0.0363466739654541
Q96QU8	O14763	0.0363466739654541
Q969F1	Q9GZR7	0.0363466739654541
Q86X52	Q9Y561	0.0363466739654541
P36021	Q9UPY5	0.0363466739654541
Q96IU4	Q8N357	0.0363466739654541
P35670	Q00973	0.0363466739654541
Q96A26	Q15041	0.0363466739654541
P82933	P52746	0.0363466739654541
Q6NZI2	Q9H0W5	0.0363466739654541
Q96EL2	Q5VTB9	0.0363466739654541
Q8IWT6	Q9Y3B3	0.0363466739654541
Q99871	Q8TAD4	0.0363466739654541
Q9Y2H6	84919	0.0363466739654541
Q9Y2H6	Q5T3U5	0.0363466739654541
Q9H3N1	P56817	0.0363466739654541
O43761	Q8NDZ4	0.0363466739654541
Q8TCG1	Q7L8W6	0.0363466739654541
Q5JTZ9	P48029	0.0363466739654541
P82673	Q96N38	0.0363466739654541
Q5VT66	Q92521	0.0363466739654541
Q15118	Q96RQ1	0.0363466739654541
Q9NRZ5	Q9BV10	0.0363466739654541
Q5HYI8	Q8NBP5	0.0363466739654541
Q8WUK0	Q5FWF4	0.0363466739654541
A6NDU8	O14787	0.0363466739654541
Q7RTY0	Q86V85	0.0363466739654541
Q8NEJ9	Q9BX10	0.0363466739654541
Q6L9W6	Q9BRR6	0.0363466739654541
Q3SXY8	Q8IWA4	0.0363466739654541
Q9NVH0	Q7Z6J6	0.0363466739654541
Q9ULH0	Q8IXX5	0.0363466739654541
Q8N8Q8	Q9BVG9	0.0363466739654541
Q8N4T8	Q8NDZ6	0.0363466739654541
Q96A26	Q8NC44	0.0363466739654541
Q5SGD2	Q5HYI8	0.0363466739654541
Q7RTS9	Q96MV1	0.0363466739654541
Q96K12	Q63HN8	0.0363466739654541
Q6P0N0	Q96SN8	0.0363466739654541
A2VDJ0	Q7L1W4	0.0363466739654541
Q8N138	Q8N1F8	0.0363466739654541
Q9H061	Q9Y3E0	0.0363466739654541
Q9UKY4	P26006	0.0363466739654541
Q9BUK6	Q9P253	0.0363466739654541
Q96FZ2	Q96T17	0.0363466739654541
Q8N8L6	Q63HN8	0.0363466739654541
O43761	Q5H8A4	0.0363466739654541
Q9Y388	Q15649	0.0363466739654541
O75146	Q9HAS0	0.0363466739654541
Q9Y3E0	6526	0.0363466739654541
Q92674	Q9H7H0	0.0363466739654541
Q99442	Q96QT4	0.0363466739654541
Q8NCS7	O95476	0.0363466739654541
Q86W74	Q8N6G5	0.0363466739654541
Q6P996	Q96MV1	0.0363466739654541
Q9NYR9	Q12980	0.0363466739654541
P38435	Q8NCS7	0.0363466739654541
Q969Z0	Q9NPB0	0.0363466739654541
Q53GQ0	O60683	0.0363466739654541
Q9C0C9	Q5VTB9	0.0363466739654541
Q8IWU6	Q6YHK3	0.0363466739654541
Q5K4L6	Q8WV99	0.0363466739654541
Q9Y6D6	Q8N371	0.0363466739654541
Q9BV23	Q9UGP8	0.0363466739654541
Q9HBH5	P63027	0.0363466739654541
Q9BWL3	Q7Z388	0.0363466739654541
Q9Y227	O94991	0.0363466739654541
P53701	Q9UPU5	0.0363466739654541
Q9UEG4	P52746	0.0363466739654541
Q14CZ7	Q9H900	0.0363466739654541
Q96F25	Q96QD8	0.0363466739654541
Q9BU64	Q9Y3B7	0.0363466739654541
Q92604	Q7L1W4	0.0363466739654541
Q9GZT3	Q9NPB0	0.0363466739654541
Q86TI0	Q9UQ35	0.0363466739654541
O95864	Q5M7Z0	0.0363466739654541
Q5SQN1	Q8WXE1	0.0363466739654541
Q9NRB3	O96014	0.0363466739654541
Q9H228	O75027	0.0363466739654541
Q9H5K3	Q9BSJ5	0.0363466739654541
Q3KQZ1	Q8N335	0.0363466739654541
A6NDU8	P10589	0.0363466739654541
O43543	P02794	0.0363466739654541
Q9NV70	Q96T51	0.0363466739654541
Q8WVZ9	Q8IYN0	0.0363466739654541
Q86Y56	Q8TER5	0.0363466739654541
O43314	Q96D09	0.0363466739654541
Q8IYN0	Q99733	0.0363466739654541
Q9BRR3	O95873	0.0363466739654541
Q15120	Q96MV1	0.0363466739654541
Q8N5G2	Q00973	0.0363466739654541
Q6PKC3	O96014	0.0363466739654541
Q9Y2H6	Q5T3F8	0.0363466739654541
P19174	Q9UJU6	0.0363466739654541
Q9UPQ8	Q8N8L6	0.0363466739654541
Q96KR6	P32189	0.0363466739654541
P49069	Q6PCB7	0.0363466739654541
Q9NYQ6	Q0P6H9	0.0363466739654541
Q9BYE7	Q8N0Z8	0.0363466739654541
Q9UIX4	Q9NXS2	0.0363466739654541
Q04656	Q63HN8	0.0363466739654541
Q6ZN17	Q9HAZ1	0.0363466739654541
Q9H5K3	Q13286	0.0363466739654541
Q86XT9	Q24JP5	0.0363466739654541
Q6P0N0	P32121	0.0363466739654541
Q9NWQ8	P27449	0.0363466739654541
Q9UIX4	Q8NC56	0.0363466739654541
P43250	Q9H967	0.0363466739654541
Q7Z2K6	Q8TD22	0.0363466739654541
O60488	Q0P6H9	0.0363466739654541
Q15118	P53701	0.0363466739654541
Q8NCW6	O15230	0.0363466739654541
Q86WK7	Q13308	0.0363466739654541
Q9NV96	Q86WK7	0.0363466739654541
645345	Q13405	0.0363466739654541
P49768	Q5T1Q4	0.0363466739654541
P17301	Q70JA7	0.0363466739654541
P19086	643752	0.0363466739654541
Q4ZIN3	Q8WV99	0.0363466739654541
Q92903	Q96DX4	0.0363466739654541
P08865	Q5VTB9	0.0363466739654541
Q9UIX4	Q93063	0.0363466739654541
P14649	Q14241	0.0363466739654541
P20719	Q8WYQ5	0.0363466739654541
Q6NSJ2	Q969Z4	0.0363466739654541
Q9Y3E0	Q8IY26	0.0363466739654541
Q86UL3	O60683	0.0363466739654541
P18850	Q86WK7	0.0363466739654541
O94901	Q9HCN3	0.0363466739654541
Q8N2K0	Q9NWH2	0.0363466739654541
O14733	Q70CQ3	0.0363466739654541
Q53EQ6	P49643	0.0363466739654541
Q6IBW4	Q9Y519	0.0363466739654541
O95347	O95873	0.0363466739654541
Q15118	Q14156	0.0363466739654541
Q86WK7	Q8IV08	0.0363466739654541
Q8N4T8	Q9UFP1	0.0363466739654541
Q9ULG6	P48357	0.0363466739654541
Q8TF32	Q14137	0.0363466739654541
P20020	Q9NPB0	0.0363466739654541
Q6PD62	Q96E39	0.0363466739654541
Q5JRA6	O94886	0.0363466739654541
Q6ZN55	Q8TF32	0.0363466739654541
P46013	Q9H8V3	0.0363466739654541
P49760	O43167	0.0363466739654541
Q6Y288	P54760	0.0363466739654541
Q99741	P32121	0.0363466739654541
Q2NKJ3	P59923	0.0363466739654541
Q8IY26	O43761	0.0363466739654541
Q9H9L3	Q7Z7H8	0.0363466739654541
Q9Y385	P35475	0.0363466739654541
Q8TEQ8	Q70JA7	0.0363466739654541
O00754	Q9UBX8	0.0363466739654541
Q9H5H4	Q6PH81	0.0363466739654541
Q9H6F5	645345	0.0363466739654541
Q92896	P20933	0.0363466739654541
Q3SY77	Q8NCW6	0.0363466739654541
O94923	Q8WUJ1	0.0363466739654541
O43657	B7ZAQ6	0.0363466739654541
Q53S58	Q96KR4	0.0363466739654541
Q50LG9	Q5H8A4	0.0363466739654541
Q6NZ67	Q96JB2	0.0363466739654541
O43156	P14209	0.0363466739654541
Q86WK7	O96005	0.0363466739654541
Q9NWH2	Q9BXW9	0.0363466739654541
Q9BSR8	Q13315	0.0363466739654541
Q6P9B9	Q04656	0.0363466739654541
O14967	Q96B42	0.0363466739654541
P42356	Q3KQZ1	0.0363466739654541
Q7Z4R8	Q9NQZ7	0.0363466739654541
Q9H668	P59923	0.0363466739654541
P0CJ79	P30050	0.0363466739654541
O43286	Q70JA7	0.0363466739654541
Q8WVQ1	Q5SRI9	0.0363466739654541
P42356	O00458	0.0363466739654541
Q86UN3	P26572	0.0363466739654541
Q70JA7	P23229	0.0363466739654541
Q75T13	Q12767	0.0363466739654541
Q29983	Q9H2E6	0.0363466739654541
Q8NC60	Q8N0Z8	0.0363466739654541
O43761	Q93063	0.0363466739654541
Q15051	Q2NKJ3	0.0363466739654541
P53708	Q14393	0.0363466739654541
P98172	Q15262	0.0363466739654541
O96014	P11047	0.0363466739654541
Q86WK7	Q9BTY2	0.0363466739654541
Q8TBF5	Q3SY77	0.0363466739654541
Q9H3N1	O75072	0.0363466739654541
Q02742	Q14517	0.0363466739654541
Q99741	Q9H967	0.0363466739654541
100101267	Q96RD7	0.0363466739654541
Q08AM6	Q96BW9	0.0363466739654541
Q3KQZ1	P69849	0.0363466739654541
P29597	Q04656	0.0363466739654541
Q5BJD5	Q5T3U5	0.0363466739654541
Q9H5Z1	Q96MH7	0.0363466739654541
O00458	Q9NX61	0.0363466739654541
100507680	P48167	0.0363466739654541
Q3KQZ1	Q86Y56	0.0363466739654541
Q9NRB3	Q9NYQ7	0.0363466739654541
Q9BSC4	Q15649	0.0363466739654541
Q8WV99	O76024	0.0363466739654541
Q86Z23	Q8N6G5	0.0363466739654541
Q6JQN1	O95258	0.0363466739654541
P78527	Q86W50	0.0363466739654541
Q9UBB4	Q8TER5	0.0363466739654541
Q14966	Q9BX10	0.0363466739654541
O14967	Q8N8Q8	0.0363466739654541
P01911	Q96B42	0.0363466739654541
Q96K19	O15360	0.0363466739654541
Q9BT17	Q96H55	0.0363466739654541
Q14773	O96005	0.0363466739654541
P16615	O00458	0.0363466739654541
Q8IW92	Q9UFP1	0.0363466739654541
Q96F86	Q9NYA4	0.0363466739654541
P22083	Q9NUL7	0.0363466739654541
Q8N6M3	Q9UPU5	0.0363466739654541
Q6JQN1	Q70CQ3	0.0363466739654541
P07225	P48357	0.0363466739654541
P36897	Q96B42	0.0363466739654541
Q9UBF2	Q99571	0.0363466739654541
Q96AY2	Q9H0U9	0.0363466739654541
Q9GZM5	Q8TDW0	0.0363466739654541
Q9NQV6	Q9UHK0	0.0363466739654541
Q12770	Q5M7Z0	0.0363466739654541
Q6DD88	Q04656	0.0363466739654541
Q9BV10	P98194	0.0363466739654541
Q9Y3E0	Q16891	0.0363466739654541
Q9NRY2	Q15286	0.0363466739654541
Q8N4T4	P09001	0.0363466739654541
Q66K14	Q9H900	0.0363466739654541
P32297	O15118	0.0363466739654541
P30414	Q8NI36	0.0363466739654541
O00754	P48357	0.0363466739654541
Q86WJ1	Q5T7M9	0.0363466739654541
O00458	Q7L8L6	0.0363466739654541
Q6ZN17	Q8N0S6	0.0363466739654541
Q96L58	P25391	0.0363466739654541
Q15334	Q96G46	0.0363466739654541
Q16706	O96014	0.0363466739654541
Q9H1C3	O00754	0.0363466739654541
Q9BQT8	O00458	0.0363466739654541
Q7Z4R8	P08581	0.0363466739654541
Q50LG9	Q8NBU5	0.0363466739654541
Q96L58	Q9UBX8	0.0363466739654541
Q86UN3	Q5SRI9	0.0363466739654541
Q9HBM0	Q9BYC5	0.0363466739654541
P20933	Q9NZV5	0.0363466739654541
Q9BU64	Q9H2U1	0.0363466739654541
P43304	Q9BV35	0.0363466739654541
Q3KQZ1	Q9H3U1	0.0363466739654541
Q9NWH2	Q6NXE6	0.0363466739654541
Q8NBR0	P04439	0.0363466739654541
Q5FWF4	A0AVF1	0.0363466739654541
F2Z333	P48960	0.0363466739654541
O75396	Q0P6H9	0.0363466739654541
P41208	Q9H967	0.0363466739654541
P35670	Q03518	0.0363466739654541
Q9H3U1	Q5ST30	0.0363466739654541
Q5JTW2	Q5H9F3	0.0363466739654541
P36897	P56817	0.0363466739654541
Q15555	A4D1P6	0.0363466739654541
Q9UHK0	Q5VYS8	0.0363466739654541
Q6P2Q9	Q5FWF4	0.0363466739654541
Q13445	Q7L1W4	0.0363466739654541
Q7Z7B1	Q9Y6A1	0.0363466739654541
O43502	Q2VPB7	0.0363466739654541
Q9UKU7	Q7L8W6	0.0363466739654541
Q8IUH5	Q9GZR5	0.0363466739654541
Q13084	Q9BU64	0.0363466739654541
Q6UVM3	Q16186	0.0363466739654541
Q96SZ6	Q9Y6X3	0.0363466739654541
Q9BYJ9	Q8TF39	0.0363466739654541
Q6PKG0	Q16875	0.0363466739654541
Q9Y2R4	Q7L2Z9	0.0363466739654541
Q5VT66	Q9HBH5	0.0363466739654541
Q7LGC8	O94991	0.0363466739654541
Q75T13	Q8WV83	0.0363466739654541
Q8TE99	Q9NS15	0.0363466739654541
Q9H649	Q5T7M9	0.0363466739654541
Q96JX3	Q9UFP1	0.0363466739654541
Q92903	Q9HDC5	0.0363466739654541
P30414	Q2Q1W2	0.0363466739654541
Q13627	Q9NYA4	0.0363466739654541
Q9Y6M5	Q5T7M9	0.0363466739654541
Q9NS00	Q96G97	0.0363466739654541
Q8IZC7	O75147	0.0363466739654541
Q9UJX3	O60645	0.0363466739654541
Q15165	P56817	0.0363466739654541
645345	Q9NYK5	0.0363466739654541
Q9UHI6	Q9NPB0	0.0363466739654541
Q96KC8	Q96B77	0.0363466739654541
P07197	Q8NEV8	0.0363466739654541
Q5T2R2	O95347	0.0363466739654541
Q9BSC4	Q9NR48	0.0363466739654541
Q8IZ69	Q8IXX5	0.0363466739654541
Q96AY2	Q8IWC1	0.0363466739654541
Q9UKY4	Q68CR1	0.0363466739654541
Q9NS00	Q9P244	0.0363466739654541
Q9Y6A1	Q9UBY5	0.0363466739654541
Q7L0J3	Q9ULQ1	0.0363466739654541
P41229	P49005	0.0363466739654541
Q86YD1	Q6P0N0	0.0363466739654541
Q9HBE1	Q96QE5	0.0363466739654541
Q9H2G4	Q9UHK0	0.0363466739654541
O96014	Q8NBI6	0.0363466739654541
Q8IV08	O96014	0.0363466739654541
Q6P2Q9	Q2TAK8	0.0363466739654541
O00458	Q8N201	0.0363466739654541
Q86UN3	Q9UG56	0.0363466739654541
Q5SGD2	Q13445	0.0363466739654541
Q9Y4R8	Q9NPB0	0.0363466739654541
Q8IZT6	Q9H9L4	0.0363466739654541
O95674	Q9NPB0	0.0363466739654541
Q9Y6N7	Q8IY17	0.0363466739654541
Q9HCU5	Q8TER5	0.0363466739654541
Q6AHZ1	O75467	0.0363466739654541
Q9BZG8	Q96PU8	0.0363466739654541
O96000	Q9UF11	0.0363466739654541
Q15118	Q70CQ3	0.0363466739654541
P04626	Q8TER5	0.0363466739654541
Q5SGD2	O15173	0.0363466739654541
Q16540	Q9BU64	0.0363466739654541
O00115	Q92187	0.0363466739654541
Q9H668	O75467	0.0363466739654541
Q15629	O00458	0.0363466739654541
Q9NX61	O60683	0.0363466739654541
O15120	Q96HV5	0.0363466739654541
Q9H0A0	P26378	0.0363466739654541
P17405	P98153	0.0363466739654541
Q13772	Q9Y2I1	0.0363466739654541
Q13352	Q13405	0.0363466739654541
O00458	O75155	0.0363466739654541
Q9Y256	P54764	0.0363466739654541
Q96AG3	Q9UBV7	0.0363466739654541
Q16842	Q9Y6J9	0.0363466739654541
Q9NWH2	P08240	0.0363466739654541
O76094	P26378	0.0363466739654541
P52746	P83731	0.0363466739654541
P36383	Q96RQ1	0.0363466739654541
P58166	Q9UH99	0.0363466739654541
P51116	P26378	0.0363466739654541
P27105	Q05932	0.0363466739654541
P07099	Q9BV10	0.0363466739654541
Q5VZM2	Q9NZJ7	0.0363466739654541
P55011	Q8NBP5	0.0363466739654541
Q8NBM4	Q9UBY5	0.0363466739654541
O75155	Q86SK9	0.0363466739654541
Q7KZN9	Q8TER5	0.0363466739654541
O95168	Q8N4T4	0.0363466739654541
P10074	Q9NP92	0.0363466739654541
Q9NZI8	Q8TF47	0.0363466739654541
Q16842	Q969Z0	0.0363466739654541
Q9H4Z2	P46777	0.0363466739654541
P36383	Q96E52	0.0363466739654541
Q96J42	O95390	0.0363466739654541
O95639	Q9Y4I1	0.0363466739654541
Q9BTV4	Q9UBY5	0.0363466739654541
Q5VZM2	Q9H3S5	0.0363466739654541
Q5T1Q4	Q6PML9	0.0363466739654541
O75155	Q9ULQ1	0.0363466739654541
Q9Y619	P48167	0.0363466739654541
O60216	Q5HYA8	0.0363466739654541
Q9NQ11	Q92521	0.0363466739654541
O15439	O43759	0.0363466739654541
Q8IZC7	Q9Y6J9	0.0363466739654541
Q9UEE9	Q9H5H4	0.0363466739654541
Q9H967	Q6P4R8	0.0363466739654541
Q96LL9	Q9UH99	0.0363466739654541
Q9HCN3	Q9Y2U8	0.0363466739654541
Q9P2B2	Q9UH99	0.0363466739654541
Q8N1B4	O75150	0.0363466739654541
Q6UWW8	Q9ULG6	0.0363466739654541
Q92643	Q96B42	0.0363466739654541
Q9Y2U8	Q96ER9	0.0363466739654541
O95470	Q13585	0.0363466739654541
O60476	O94886	0.0363466739654541
P04626	Q8IVW1	0.0363466739654541
Q9Y6J9	Q8N4T4	0.0363466739654541
Q9NUQ2	Q15120	0.0363466739654541
Q9H5K3	Q9HC56	0.0363466739654541
P52569	Q8IWB1	0.0363466739654541
Q9Y5W7	P50443	0.0363466739654541
Q13190	O14678	0.0363466739654541
O60683	Q9BTV4	0.0363466739654541
P39880	Q6UVM3	0.0363466739654541
P49674	Q9P265	0.0363466739654541
Q9H4Z2	P61353	0.0363466739654541
Q9UII5	Q9NP92	0.0363466739654541
Q9BWH2	Q15003	0.0363466739654541
P61313	O95631	0.0363466739654541
Q92665	P52746	0.0363466739654541
Q6PCB5	P26378	0.0363466739654541
O43933	P48029	0.0363466739654541
Q969N2	Q9UBY5	0.0363466739654541
Q04637	Q8IXZ2	0.0363466739654541
Q71RG4	P48556	0.0363466739654541
Q8TDW0	P08240	0.0363466739654541
Q02127	Q96GD4	0.0363466739654541
Q9H461	Q8IY17	0.0363466739654541
O43808	Q9UNS1	0.0363466739654541
P17097	P55769	0.0363466739654541
Q99941	Q9UIX4	0.0363466739654541
P07093	P15260	0.0363466739654541
Q9NWH2	P69849	0.0363466739654541
Q9BZK7	O15360	0.0363466739654541
O00458	Q9BVC4	0.0363466739654541
P08842	Q16585	0.0363466739654541
P33981	Q0GE19	0.0363466739654541
P42356	Q8TER5	0.0363466739654541
Q8WXG9	O00391	0.0363466739654541
O94906	Q7Z7B1	0.0363466739654541
O95631	P62910	0.0363466739654541
O95631	P62263	0.0363466739654541
Q6NW34	P30414	0.0363466739654541
Q9Y394	O60337	0.0363466739654541
Q15120	Q6NXR4	0.0363466739654541
Q9Y3I1	O75152	0.0363466739654541
Q3KQZ1	O75431	0.0363466739654541
Q8NDL9	P40938	0.0363466739654541
Q16540	P52746	0.0363466739654541
P15735	Q7KZ85	0.0363466739654541
P78346	O95479	0.0363466739654541
O43291	Q9NYP7	0.0363466739654541
Q9Y2X9	Q8IVT5	0.0363466739654541
Q15392	Q9UBY5	0.0363466739654541
Q6XUX3	P01137	0.0363466739654541
Q9BVC3	Q99576	0.0363466739654541
Q8N371	P40855	0.0363466739654541
O43156	O95427	0.0363466739654541
Q13352	Q05519	0.0363466739654541
Q8N138	O95298	0.0363466739654541
Q969Y2	Q99571	0.0363466739654541
Q16842	O60313	0.0363466739654541
Q13573	Q7L9B9	0.0363466739654541
P42356	Q9NPB0	0.0363466739654541
P32322	Q9NWH2	0.0363466739654541
Q9UBM7	Q8N8Q8	0.0363466739654541
O95427	O60512	0.0363466739654541
Q6SZW1	O95373	0.0363466739654541
Q86UP2	Q99996	0.0363466739654541
Q9H7F0	O14678	0.0363466739654541
Q16394	Q5T3U5	0.0363466739654541
Q9UBV7	Q96ET8	0.0363466739654541
O14681	Q8TER5	0.0363466739654541
O94829	Q6NUT3	0.0363466739654541
Q9NW07	Q9BYN8	0.0363466739654541
P51654	Q14680	0.0363466739654541
Q9H4Z2	Q12849	0.0363466739654541
Q8IWA4	O14981	0.0363466739654541
Q96GM8	P30414	0.0363466739654541
Q9BYD2	Q9NW07	0.0363466739654541
Q9UEW8	Q6UXV4	0.0363466739654541
Q9NW07	P07910	0.0363466739654541
Q9H269	Q5JTC6	0.0363466739654541
Q8NCH0	Q86WK7	0.0363466739654541
Q9BSF4	Q96DA6	0.0363466739654541
Q9NW07	Q92552	0.0363466739654541
Q86UL3	Q8TER5	0.0363466739654541
Q9NWH2	Q8N1F8	0.0363466739654541
Q9NW07	Q9P015	0.0363466739654541
Q53EQ6	Q9H4H8	0.0363466739654541
Q96AY2	Q9NVV4	0.0363466739654541
P58166	Q5SRI9	0.0363466739654541
Q9Y5Q9	Q8NF99	0.0363466739654541
Q9NXF1	Q6DD87	0.0363466739654541
Q6SZW1	Q96ER3	0.0363466739654541
P10074	Q7Z7H8	0.0363466739654541
Q96DX4	Q7L9B9	0.0363466739654541
Q9ULK0	Q8NBU5	0.0363466739654541
Q9NYQ6	Q96FE5	0.0363466739654541
Q8NBP5	Q5BJH7	0.0363466739654541
Q96AY2	Q9BXC9	0.0363466739654541
P62906	Q9NW07	0.0363466739654541
Q02742	P48723	0.0363466739654541
Q02742	Q96S06	0.0363466739654541
Q9NW07	P62888	0.0363466739654541
Q01081	Q9NW07	0.0363466739654541
P11362	Q9UF11	0.0363466739654541
Q2TAA5	Q9HCN3	0.0363466739654541
Q0GE19	O75352	0.0363466739654541
Q8WUA4	O94887	0.0363466739654541
O43264	Q8TER5	0.0363466739654541
Q9H649	O43826	0.0363466739654541
Q9NW07	P82650	0.0363466739654541
P08962	Q9H3S5	0.0363466739654541
Q9NW07	P32969	0.0363466739654541
Q8IWA4	Q53R41	0.0363466739654541
P82930	Q9NW07	0.0363466739654541
A5PL33	Q13613	0.0363466739654541
P27694	Q96FK6	0.0363466739654541
Q96AY2	Q9NWK9	0.0363466739654541
P83111	Q8IXX5	0.0363466739654541
A8MVW0	P09471	0.0363466739654541
Q7L0J3	Q6NUT3	0.0363466739654541
Q92604	Q8NBP5	0.0363466739654541
O43826	Q9Y3D7	0.0363466739654541
Q9UNS1	Q5BKT4	0.0363466739654541
Q8WVC6	Q96D31	0.0363466739654541
Q8NBN7	Q13585	0.0363466739654541
Q99805	Q8NBP5	0.0363466739654541
P83111	O60683	0.0363466739654541
Q9H4Z2	P07910	0.0363466739654541
Q8TEQ8	O43761	0.0363466739654541
Q8WUA4	Q8NF99	0.0363466739654541
Q08211	Q9NW07	0.0363466739654541
Q16842	Q14CZ7	0.0363466739654541
A8MV81	Q9NP78	0.0363466739654541
O43292	Q99835	0.0363466739654541
Q96E52	Q9UBV7	0.0363466739654541
Q15118	Q99741	0.0363466739654541
Q15006	Q12767	0.0363466739654541
Q9Y619	P15848	0.0363466739654541
P28370	O43167	0.0363466739654541
O15015	P28370	0.0363466739654541
P48645	Q96JA1	0.0363466739654541
Q7Z6J6	O14965	0.0363466739654541
Q15118	Q7Z4Q2	0.0363466739654541
O96014	Q7Z7M0	0.0363466739654541
P26378	Q14692	0.0363466739654541
Q9H1C3	P22413	0.0363466739654541
Q9Y6J9	O75460	0.0363466739654541
Q6PML9	Q8N138	0.0363466739654541
O95427	Q9Y2P4	0.0363466739654541
Q8IZY2	Q8TBA6	0.0363466739654541
Q9H5K3	Q92802	0.0363466739654541
Q9Y619	O95672	0.0363466739654541
Q3KQZ1	P18074	0.0363466739654541
O60476	P09958	0.0363466739654541
Q3KQZ1	P08574	0.0363466739654541
Q9UQ53	Q9UIQ6	0.0363466739654541
O75155	Q8WV83	0.0363466739654541
Q15118	Q96K19	0.0363466739654541
O75915	Q8N3P4	0.0363466739654541
P49674	Q9H668	0.0363466739654541
Q9NWH2	P18074	0.0363466739654541
Q9NTJ5	Q8IZY2	0.0363466739654541
Q16842	Q92604	0.0363466739654541
Q9H336	Q8IVL6	0.0363466739654541
P61803	P52848	0.0363466739654541
Q13387	Q86V97	0.0363466739654541
Q9BQ04	Q9UIF9	0.0363466739654541
P50416	Q9UBY5	0.0363466739654541
Q9BRR3	O60683	0.0363466739654541
Q9NY97	Q9UBV7	0.0363466739654541
P50570	Q6SZW1	0.0363466739654541
P35916	Q15375	0.0363466739654541
Q8IZY2	Q8N5G2	0.0363466739654541
Q15032	Q86X29	0.0363466739654541
O00458	O15269	0.0363466739654541
O95352	Q16763	0.0363466739654541
Q7L2Z9	Q14562	0.0363466739654541
P61803	Q9H4A5	0.0363466739654541
Q9NYA4	P46937	0.0363466739654541
Q8IZL8	Q13111	0.0363466739654541
Q9Y619	Q96QT4	0.0363466739654541
Q15118	Q9NRR3	0.0363466739654541
Q96CW5	O75845	0.0363466739654541
Q16698	Q8IZ40	0.0363466739654541
P16870	P26572	0.0363466739654541
Q8N5B7	Q9NRK6	0.0363466739654541
Q9H8G1	O00541	0.0363466739654541
P48556	Q99835	0.0363466739654541
O15439	Q96FL8	0.0363466739654541
Q6NZ67	Q8WVM7	0.0363466739654541
O94985	P08174	0.0363466739654541
Q96F25	O75915	0.0363466739654541
Q7Z2K6	Q13563	0.0363466739654541
Q13352	Q9BYD3	0.0363466739654541
O15400	Q8WV83	0.0363466739654541
Q9H967	Q9H4H8	0.0363466739654541
Q9HCI6	Q86VP6	0.0363466739654541
Q9UKK6	Q9BX40	0.0363466739654541
Q3KQZ1	Q643R3	0.0363466739654541
Q8WVS4	Q9UJA3	0.0363466739654541
Q9H649	P98198	0.0363466739654541
Q6NZY4	O14628	0.0363466739654541
Q5T653	Q8IYN0	0.0363466739654541
Q8NE62	Q9BVS5	0.0363466739654541
Q9Y2R9	P52746	0.0363466739654541
Q9P244	Q9UBX8	0.0363466739654541
Q7Z2W4	645345	0.0363466739654541
Q8N2A8	Q9Y2P4	0.0363466739654541
Q6SZW1	P57740	0.0363466739654541
Q9HCI6	Q12769	0.0363466739654541
Q9H992	Q5VT06	0.0363466739654541
Q96G23	Q8TER5	0.0363466739654541
Q8N138	Q8NCW6	0.0363466739654541
O43314	A4D1P6	0.0363466739654541
Q9NWH2	Q96HS1	0.0363466739654541
Q8IZC7	Q86T03	0.0363466739654541
Q9BYD1	Q8NF99	0.0363466739654541
Q9NW64	O00488	0.0363466739654541
Q9HCI6	Q8TCG1	0.0363466739654541
P62341	Q96E52	0.0363466739654541
Q9H5K3	Q9BRY0	0.0363466739654541
Q8TDJ6	B7ZAQ6	0.0363466739654541
Q9GZS1	Q8N5C6	0.0363466739654541
Q12770	Q5VZI3	0.0363466739654541
Q9ULK5	Q86VI4	0.0363466739654541
Q9NV70	Q9C0F1	0.0363466739654541
O75354	Q9NPF2	0.0363466739654541
Q4ZIN3	Q7RTY0	0.0363466739654541
Q75V66	Q96CS3	0.0363466739654541
Q12981	Q7Z7B1	0.0363466739654541
O94822	Q9NZJ4	0.0363466739654541
P22083	Q9P003	0.0363466739654541
Q9Y2R9	Q96N38	0.0363466739654541
Q9P032	Q9H3E2	0.0363466739654541
A0A0B4J2D5	P17677	0.0363466739654541
Q5JTZ9	Q8N357	0.0363466739654541
Q6UXM1	Q9H4F1	0.0363466739654541
Q9NXK8	O95631	0.0363466739654541
Q9NXF1	Q8N954	0.0363466739654541
Q8ND83	P49815	0.0363466739654541
P84098	Q96N38	0.0363466739654541
Q6SZW1	Q9H0H0	0.0363466739654541
O75317	Q9H4L5	0.0363466739654541
P35610	P56937	0.0363466739654541
Q5VV42	Q8NBP5	0.0363466739654541
Q9NZ08	Q96AG3	0.0363466739654541
Q8NBZ7	Q7Z434	0.0363466739654541
Q96JH8	Q5UIP0	0.0363466739654541
Q5SQN1	Q6NXR4	0.0363466739654541
Q86WK7	P04062	0.0363466739654541
Q14241	Q9Y4I1	0.0363466739654541
Q6SZW1	Q15800	0.0363466739654541
Q5NDL2	P11908	0.0363466739654541
Q8WVC6	Q75V66	0.0363466739654541
Q5SNT2	Q75V66	0.0363466739654541
Q8NBQ5	Q96HV5	0.0363466739654541
Q9BV23	Q15386	0.0363466739654541
Q8WVM8	Q02153	0.0363466739654541
Q9UPU7	A4D1P6	0.0363466739654541
Q9GZS1	Q7L590	0.0363466739654541
Q969Y0	Q8IYK4	0.0363466739654541
O43913	Q8IY95	0.0363466739654541
Q5SQN1	Q8NDZ6	0.0363466739654541
Q9BU64	Q05519	0.0363466739654541
Q8IWC1	Q8N350	0.0363466739654541
Q96E52	Q8IZQ1	0.0363466739654541
A6NDU8	Q15386	0.0363466739654541
Q8TAE8	Q9NYW8	0.0363466739654541
Q75V66	Q5BJH7	0.0363466739654541
Q9Y3A6	Q9HCI6	0.0363466739654541
Q9HAU0	Q9Y4I1	0.0363466739654541
Q6SZW1	P40937	0.0363466739654541
Q16842	Q9H0H0	0.0363466739654541
Q96N38	P84103	0.0363466739654541
Q9NVU7	Q12816	0.0363466739654541
Q14789	Q7Z4F1	0.0363466739654541
P08240	Q9NPB0	0.0363466739654541
P33908	Q9NQZ7	0.0363466739654541
O43314	Q9UHR6	0.0363466739654541
Q5C9Z4	Q9NPB0	0.0363466739654541
Q9BV23	Q8N6S5	0.0363466739654541
Q8WU67	Q8WV83	0.0363466739654541
Q9NRX5	Q96E52	0.0363466739654541
O14672	P48357	0.0363466739654541
Q96CN4	Q9UPU5	0.0363466739654541
Q9BV23	728932	0.0363466739654541
Q14CZ7	Q9HBM0	0.0363466739654541
Q96KC8	Q7Z4F1	0.0363466739654541
O94923	Q8IZ69	0.0363466739654541
Q9P2C4	A8MVW0	0.0363466739654541
Q99676	Q8IWZ3	0.0363466739654541
Q9UPQ8	Q6UW68	0.0363466739654541
P56378	O14787	0.0363466739654541
Q6P1L8	Q96L73	0.0363466739654541
Q9H6Y7	P40937	0.0363466739654541
P57071	Q9P275	0.0363466739654541
P43251	Q6UXD5	0.0363466739654541
Q5SQN1	Q8N5B7	0.0363466739654541
Q9HCI6	Q96T76	0.0363466739654541
Q9UNS1	Q96KP1	0.0363466739654541
Q8TCT7	Q658P3	0.0363466739654541
P18621	Q96N38	0.0363466739654541
Q9UPT5	Q15120	0.0363466739654541
Q9C0D2	Q8NCD3	0.0363466739654541
Q86W50	Q9HAV4	0.0363466739654541
Q96KP1	Q70CQ3	0.0363466739654541
Q9Y5Q8	Q96L34	0.0363466739654541
Q5JTZ9	Q8NDZ6	0.0363466739654541
Q86SX3	Q9UHR6	0.0363466739654541
Q6SZW1	Q7RTS9	0.0363466739654541
Q9NR48	Q9HC36	0.0363466739654541
Q7Z388	Q96GX1	0.0363466739654541
Q9H3S5	Q8TAG9	0.0363466739654541
Q9BUV8	Q9UI26	0.0363466739654541
Q6SZW1	Q96QU8	0.0363466739654541
Q96A46	Q9HAV4	0.0363466739654541
Q6PKC3	Q9UBX8	0.0363466739654541
Q8TDJ6	Q9Y2V7	0.0363466739654541
Q8NCD3	O00257	0.0363466739654541
Q5TH69	Q9NZ08	0.0363466739654541
Q6NUN9	O43422	0.0363466739654541
Q969V5	Q96JB2	0.0363466739654541
P52435	Q4VCS5	0.0363466739654541
Q8TBE7	Q9Y673	0.0363466739654541
Q75V66	P52429	0.0363466739654541
Q9HCI6	Q13257	0.0363466739654541
Q10472	P34820	0.0363466739654541
Q9HCI6	Q9H0H0	0.0363466739654541
Q0IIM8	Q68DH5	0.0363466739654541
Q5VWQ0	Q9BX10	0.0363466739654541
Q53S58	Q9H4F1	0.0363466739654541
Q9Y399	P52746	0.0363466739654541
Q9NZB2	Q5FWF4	0.0363466739654541
P17405	Q8NHP8	0.0363466739654541
Q9UNS1	Q9H2C2	0.0363466739654541
Q8NHS3	Q6NUK1	0.0363466739654541
Q8N9N2	Q96G46	0.0363466739654541
Q6SZW1	Q86Y56	0.0363466739654541
Q8N5B7	Q8TAG9	0.0363466739654541
Q5BJD5	Q6P1S2	0.0363466739654541
Q8N2A8	P98198	0.0363466739654541
Q8N8Q8	Q9H0V9	0.0363466739654541
Q8TBF5	Q9H4F1	0.0363466739654541
Q96P11	Q07157	0.0363466739654541
Q8NAF0	Q15072	0.0363466739654541
Q96B36	Q96D09	0.0363466739654541
O96014	Q10472	0.0363466739654541
Q5VZI3	O95864	0.0363466739654541
Q9NRX5	Q8TAG9	0.0363466739654541
Q5JTZ9	O75907	0.0363466739654541
Q9NR30	Q8IW19	0.0363466739654541
Q7Z2W9	Q9BU64	0.0363466739654541
Q16720	Q6NT16	0.0363466739654541
645345	Q9Y291	0.0363466739654541
Q9NTJ5	Q3KQZ1	0.0363466739654541
Q9NS73	P49642	0.0363466739654541
P33992	Q2NKJ3	0.0363466739654541
Q9Y3D3	P52746	0.0363466739654541
Q9NWQ8	P62820	0.0363466739654541
Q9P273	Q8TDW7	0.0363466739654541
Q9NPF2	Q8IYS2	0.0363466739654541
Q9HCI6	P11166	0.0363466739654541
Q9H8G1	Q9C0C9	0.0363466739654541
Q6SZW1	Q5UIP0	0.0363466739654541
Q96HJ9	Q8NBT2	0.0363466739654541
Q9NZC9	O00311	0.0363466739654541
Q9P0J0	Q8TER5	0.0363466739654541
Q6SZW1	23392	0.0363466739654541
O94822	O15533	0.0363466739654541
Q0VG06	Q9H6D7	0.0363466739654541
Q15390	Q86SX3	0.0363466739654541
Q969V5	Q8WTW3	0.0363466739654541
O60318	Q9C0D2	0.0363466739654541
Q92674	Q8N5N7	0.0363466739654541
Q9H2J7	Q8TER5	0.0363466739654541
Q7Z4Q2	O75907	0.0363466739654541
Q75QN2	Q9Y672	0.0363466739654541
Q9H3N1	Q7L1W4	0.0363466739654541
Q9NWH2	Q9NU22	0.0363466739654541
Q96MU7	Q9H5J8	0.0363466739654541
P82675	P52746	0.0363466739654541
Q4VCS5	Q6EEV4	0.0363466739654541
Q9BUL9	O15042	0.0363466739654541
O75063	Q8N357	0.0363466739654541
Q8IUS5	Q8TD43	0.0363466739654541
Q53FV1	P50748	0.0363466739654541
Q9NQ50	Q9NYW8	0.0363466739654541
Q8IUC8	O43761	0.0363466739654541
P49406	Q96L73	0.0363466739654541
O75027	Q96HV5	0.0363466739654541
Q5SGD2	Q9UPY5	0.0363466739654541
Q6PIW4	Q6SPF0	0.0363466739654541
P82664	P52746	0.0363466739654541
O95470	Q8IXU6	0.0363466739654541
Q96N38	Q9BVP2	0.0363466739654541
Q9NTJ5	Q8TER5	0.0363466739654541
Q96KC8	B2RTY4	0.0363466739654541
Q9NVV5	P56556	0.0363466739654541
Q53FV1	Q6UW68	0.0363466739654541
Q5H8A4	Q5BJF2	0.0363466739654541
Q75V66	Q15904	0.0363466739654541
O43314	Q9BXC9	0.0363466739654541
Q13315	Q86SX3	0.0363466739654541
645345	P82663	0.0363466739654541
Q96AA3	Q9H900	0.0363466739654541
P07437	Q9UFP1	0.0363466739654541
P62341	P98198	0.0363466739654541
Q9BQA9	Q96G23	0.0363466739654541
O95461	Q8N335	0.0363466739654541
Q9BVC6	Q6NSJ5	0.0363466739654541
P35670	Q75V66	0.0363466739654541
Q8IWA4	P42695	0.0363466739654541
Q8IYN0	Q9BVI4	0.0363466739654541
Q8WYQ5	Q96P11	0.0363466739654541
Q6PIW4	P01137	0.0363466739654541
Q96E52	P17152	0.0363466739654541
P01033	Q6UXM1	0.0363466739654541
Q9P273	Q8WU67	0.0363466739654541
Q6NUQ1	Q9GZU3	0.0363466739654541
Q9GZU3	Q9Y3E5	0.0363466739654541
Q8IZV5	Q75V66	0.0363466739654541
Q9NQ84	Q9NW81	0.0363466739654541
A6NFQ2	Q7RTS9	0.0363466739654541
Q5T653	Q96L73	0.0363466739654541
Q6SZW1	Q16637	0.0363466739654541
Q9H9T3	Q86XR8	0.0363466739654541
Q7Z4F1	O60427	0.0363466739654541
O60701	Q6SZW1	0.0363466739654541
P16260	Q8N442	0.0363466739654541
Q6SZW1	Q9Y263	0.0363466739654541
Q9BQT8	Q9NPB0	0.0363466739654541
Q9BV68	Q9H6U6	0.0363466739654541
Q3MIP1	Q96E22	0.0363466739654541
Q96EY7	Q8IW19	0.0363466739654541
Q96EY7	P52746	0.0363466739654541
Q15041	Q9HAV4	0.0363466739654541
Q96KP1	Q8WXE1	0.0363466739654541
Q9H1B5	Q9UL01	0.0363466739654541
Q9NZ08	O15121	0.0363466739654541
Q9Y3D9	P52746	0.0363466739654541
Q9HCI6	O14981	0.0363466739654541
Q9BU64	Q8IXM3	0.0363466739654541
P08708	Q8IYN0	0.0363466739654541
P56937	Q9UID3	0.0363466739654541
Q9UID3	Q96MV1	0.0363466739654541
P08240	Q8N428	0.0363466739654541
O60783	P52746	0.0363466739654541
Q3LXA3	Q6NXE6	0.0363466739654541
O75665	Q9P253	0.0363466739654541
Q15526	O14524	0.0363466739654541
Q9H1B5	Q9BV10	0.0363466739654541
Q8IZA0	Q9Y3B3	0.0363466739654541
Q7Z2K6	Q9UPU5	0.0363466739654541
Q16842	O43264	0.0363466739654541
Q13084	Q13352	0.0363466739654541
A1A5C7	Q8TEQ8	0.0363466739654541
Q99459	Q9NR48	0.0363466739654541
O95347	Q9NVV5	0.0363466739654541
O94829	Q9ULQ1	0.0363466739654541
Q92503	Q8N201	0.0363466739654541
P29597	Q8IZQ1	0.0363466739654541
Q9NYH9	Q9BV44	0.0363466739654541
Q8IWU5	Q9HBE1	0.0363466739654541
Q9BUV8	P98194	0.0363466739654541
Q9UPU5	Q9P253	0.0363466739654541
Q8WYP5	Q9NVV5	0.0363466739654541
Q9ULK5	Q6P1Q0	0.0363466739654541
Q6NUQ1	Q8WV60	0.0363466739654541
Q13352	P09001	0.0363466739654541
Q9UG01	Q92628	0.0363466739654541
O75820	Q8NFW8	0.0363466739654541
Q9H8G1	P82921	0.0363466739654541
Q9Y2G8	Q8IXX5	0.0363466739654541
Q8TEM1	Q8N8Z6	0.0363466739654541
Q9Y6D6	Q9HBM0	0.0363466739654541
Q9Y5P6	P07919	0.0363466739654541
Q6AI08	Q9NZJ4	0.0363466739654541
Q9Y375	Q8N3P4	0.0363466739654541
O95870	Q9Y4P3	0.0363466739654541
P62072	Q9UQ07	0.0363466255366802
Q7LGA3	Q9Y2X3	0.0363466069102287
P35270	P07947	0.0363466069102287
Q96QR8	Q9HAW4	0.0363465845584869
P07954	Q9NPG2	0.0363465808331966
P07954	P17023	0.0363465808331966
Q7Z3Z2	P07954	0.0363465808331966
P07954	Q16589	0.0363465808331966
P07954	Q96IP4	0.0363465808331966
Q9HC97	Q9Y5A9	0.0363465808331966
Q9NQN1	Q9Y5A9	0.0363465808331966
P43307	O14920	0.0363465808331966
P67775	Q8WXQ8	0.0363465659320354
Q9ULJ7	Q8IV63	0.0363465175032615
P60866	151278	0.0363464169204235
Q9NQ31	Q92997	0.0363463871181011
P61978	Q96A72	0.0363463871181011
P14618	Q86XI8	0.0363463871181011
Q9H0X4	Q96I99	0.0363463647663593
Q6ZXV5	O94829	0.036346361041069
P13473	Q9UJ14	0.0363463312387466
Q96CP2	Q2KHR3	0.0363462641835212
P40616	O95864	0.0363462306559085
Q6NZ67	Q9UHF1	0.0363461710512638
Q13564	P14550	0.0363461636006832
Q9H7U1	Q07020	0.0363460816442966
Q71UI9	P36542	0.0363460704684257
Q06265	P28370	0.0363460294902324
Q9UK22	Q9BRY0	0.0363459885120391
O94955	Q95460	0.0363459885120391
Q96K19	Q96C36	0.0363459847867488
Q15118	P40939	0.0363459847867488
P21359	Q9NRZ5	0.0363459847867488
Q9H9S5	Q8IY26	0.0363459847867488
P33991	Q9UBU9	0.0363459661602973
Q02297	Q15386	0.0363459587097168
Q8TC27	Q9UDR5	0.0363459587097168
O43251	P32189	0.0363459438085556
Q02978	Q6PEY2	0.0363458953797817
Q9BRT8	P06400	0.0363458767533302
Q96SZ6	Q3ZCM7	0.0363458655774593
P20073	Q9GZZ0	0.0363458357751369
P53985	P15289	0.036345824599266
P56385	Q9BTV4	0.0363458171486854
Q9BWF2	P12814	0.0363457761704921
Q9NW82	Q9H3U1	0.0363457724452018
Q9HC07	P22223	0.0363457649946212
Q9UHD9	Q6NVY1	0.0363457165658474
Q13445	P53618	0.0363457165658474
Q06136	P52429	0.0363457165658474
Q6P1M9	P22570	0.0363456159830093
Q8N5I9	Q99439	0.036345612257719
Q9NVH2	Q9Y2X9	0.0363455638289451
P31930	Q9UL25	0.0363455489277839
Q96QA5	Q96D09	0.036345537751913
Q5SZK8	O60832	0.0363455116748809
P25445	Q9H7Z7	0.0363455116748809
Q9Y673	Q9Y6K0	0.0363454632461071
Q8N983	Q96NA8	0.0363454110920429
O15446	O00267	0.0363453961908817
Q01831	P62995	0.0363453552126884
P05543	P38646	0.0363453216850757
P20700	Q9H6E4	0.0363453216850757
Q9Y5N6	C9JLW8	0.0363452620804309
Q06033	Q8NA69	0.0363451838493347
Q06033	Q9BWV1	0.0363451838493347
P33151	Q06033	0.0363451838493347
Q9HC35	Q13049	0.0363451540470123
Q5JTW2	A0AVF1	0.0363451540470123
O75616	Q9NQS3	0.0363451465964317
O75173	O75616	0.0363451465964317
O75616	Q9BSG1	0.0363451465964317
A8MVW0	Q9NSI2	0.0363451018929481
Q13627	O95835	0.0363450981676578
Q92620	Q8N490	0.0363450832664966
Q9Y5U9	P26583	0.0363450795412063
P10276	P26583	0.0363450795412063
Q9BQ67	Q96PB7	0.0363450795412063
P35414	P62854	0.0363450795412063
P63241	Q9NTN3	0.0363450795412063
P43307	Q01524	0.0363450795412063
A8K8V0	P62854	0.0363450795412063
Q8WWK9	Q01780	0.0363449826836586
Q13061	Q9HCU5	0.0363449566066265
Q9UBV2	Q16850	0.036344863474369
Q96CP7	Q86UP2	0.036344826221466
Q8N0Y2	Q00610	0.0363447479903698
Q8NCH0	Q6NUQ4	0.0363447442650795
P26951	P62873	0.0363447330892086
P06733	Q5T0F9	0.0363447293639183
P61619	O00322	0.0363446697592735
Q9NQC7	Q5JXC2	0.0363446399569511
Q8TC71	Q8WUY9	0.0363446399569511
Q7Z2Z2	Q9NP61	0.0363446399569511
Q9NP61	P48552	0.0363446399569511
P31327	P98173	0.036344613879919
O75155	Q16795	0.0363446064293384
Q8WUK0	Q9BRN9	0.0363445580005645
Q9NVR2	P30153	0.0363445356488227
Q8WYP5	Q7Z3B4	0.0363445170223712
Q92673	100507680	0.0363445132970809
Q15428	Q6IEG0	0.0363444983959198
P04114	Q96SQ9	0.0363444946706295
O60830	Q8N4N3	0.0363444872200489
Q96NB3	O75663	0.0363443866372108
Q5M8T2	Q12965	0.0363443717360496
Q12965	Q9H6D8	0.0363443717360496
Q8N490	Q9NRY2	0.036344327032566
Q6UN15	Q9H116	0.0363443121314048
Q99741	Q9Y5G8	0.0363443046808242
P04350	Q9NX40	0.0363443009555339
728071	P51965	0.0363442786037921
P61026	Q9HAV7	0.0363442488014698
P19525	Q9UHD1	0.0363442152738571
Q9H6X4	O15269	0.0363442115485668
Q9NS69	Q6P1M0	0.0363441929221153
O75915	Q9NTI5	0.0363441109657287
O15294	O75390	0.0363440923392772
P51688	Q9BSD7	0.0363440513610839
Q96QU8	Q5BJH7	0.0363440513610839
Q5T1B0	Q96S59	0.036344040185213
P06733	Q9BXU3	0.0363439917564392
Q13183	P45880	0.0363439470529556
P62888	P55769	0.036343902349472
Q9UL58	Q9NRF8	0.0363438613712787
Q8TCG2	P08069	0.036343764513731
O60282	Q13625	0.036343727260828
Q9BVS4	Q9BYG3	0.0363437086343765
Q9BTM1	Q53H12	0.0363437011837959
P04920	Q9NZC7	0.0363436378538608
O60488	Q9H4A4	0.0363436304032802
P53007	P35321	0.0363435596227645
P24311	Q9NX40	0.0363435596227645
O14818	P22413	0.0363435596227645
Q71U36	Q7Z4L5	0.0363435596227645
P22392	Q7Z4L5	0.0363435596227645
Q9Y2R0	P02765	0.0363435596227645
O75190	Q6ZNA1	0.0363435596227645
O43242	Q9BX26	0.0363435596227645
Q9BTM1	P12273	0.0363435596227645
Q99471	Q6UW78	0.0363435596227645
Q9NRZ5	O60942	0.0363435596227645
O15321	P07477	0.0363435596227645
P62244	Q96M83	0.0363435596227645
O00165	Q8N3I7	0.0363435596227645
Q3SYG4	P39656	0.0363435596227645
Q8WWM7	Q9NWS1	0.0363435596227645
P51808	P25398	0.0363435596227645
Q9BTM1	Q9UJS0	0.0363435596227645
Q9UNM6	O43150	0.0363435596227645
P28074	Q9BX26	0.0363435596227645
Q9BTM1	Q8WW22	0.0363435596227645
Q9UNE7	Q8N4C7	0.0363435596227645
O60942	Q8WUY8	0.0363435596227645
Q6P4Q7	P35321	0.0363435596227645
Q9Y241	P63261	0.0363435596227645
Q8NI77	O43819	0.0363435596227645
Q9NRZ5	Q07021	0.0363435596227645
Q8N4P2	P22531	0.0363435596227645
Q5C9Z4	P02765	0.0363435596227645
O60942	Q96E52	0.0363435596227645
Q6ZNA1	Q96HS1	0.0363435596227645
Q9NQC8	Q9Y2R0	0.0363435596227645
Q9BXW6	Q07021	0.0363435596227645
B2RC85	P57088	0.0363435596227645
Q8NBM4	P02765	0.0363435596227645
P02765	Q6Y1H2	0.0363435596227645
P28074	Q96A26	0.0363435596227645
Q9BTM1	Q9NXW2	0.0363435596227645
P35321	Q8WUY1	0.0363435596227645
Q9H3U1	P02765	0.0363435596227645
Q8TBF5	P35321	0.0363435596227645
Q9UKI8	P55209	0.0363435596227645
Q9ULX6	Q6ZNA1	0.0363435596227645
Q9UNL2	P02765	0.0363435596227645
P60900	Q96A26	0.0363435596227645
P07919	Q9P2H3	0.0363435596227645
P22528	Q9NP55	0.0363435596227645
Q7L8L6	P02765	0.0363435596227645
P62244	Q9P2L0	0.0363435596227645
P24311	Q15369	0.0363435596227645
Q07021	Q9HC21	0.0363435596227645
Q96RY7	P29508	0.0363435596227645
P12273	P30304	0.0363435596227645
P15954	P08195	0.0363435596227645
O15321	P22532	0.0363435596227645
P43034	P46940	0.0363435596227645
O60942	P0C7P0	0.0363435596227645
P68871	Q96C92	0.0363435596227645
P0CJ92	P42357	0.0363435596227645
P32119	Q16695	0.0363435596227645
A4D2P6	P22392	0.0363435596227645
P60900	Q3SYG4	0.0363435596227645
P60900	P35326	0.0363435596227645
P49720	Q8IWJ2	0.0363435596227645
Q8NF50	P07477	0.0363435596227645
Q8N7B9	Q13257	0.0363435596227645
Q8NEZ3	P04075	0.0363435596227645
Q9BZD4	Q5T750	0.0363435596227645
P46379	P23490	0.0363435596227645
P36542	Q96RK4	0.0363435596227645
Q8WWY3	P08123	0.0363435596227645
Q9BTM1	Q08188	0.0363435596227645
P25311	A6NMD2	0.0363435596227645
Q8N3I7	Q13257	0.0363435596227645
P19823	Q07021	0.0363435596227645
P61626	Q8NF50	0.0363435596227645
P05166	Q9BX26	0.0363435596227645
Q9NZN3	P51648	0.0363435596227645
P62807	Q08188	0.0363435596227645
Q8TBR7	P49448	0.0363435596227645
Q569K4	P04083	0.0363435596227645
Q96A33	P04004	0.0363435596227645
P62826	Q9NR77	0.0363435596227645
Q9NWB1	Q14318	0.0363435596227645
Q9Y4R8	Q3SYG4	0.0363435596227645
Q16576	Q3SYG4	0.0363435596227645
Q9ULX6	Q7Z4L5	0.0363435596227645
Q9Y519	P07477	0.0363435596227645
Q8N7B9	P22392	0.0363435596227645
P28074	Q6UW78	0.0363435596227645
P28072	Q8NEZ3	0.0363435596227645
Q8N7B9	Q96HS1	0.0363435596227645
Q8NBT0	P31151	0.0363435596227645
Q96D53	P07477	0.0363435596227645
P62826	O43761	0.0363435596227645
Q8N7B9	Q9H936	0.0363435596227645
Q3SYG4	Q04837	0.0363435596227645
P30536	P07477	0.0363435596227645
Q3SYG4	Q9Y5A9	0.0363435596227645
P20618	P0CJ92	0.0363435596227645
P28074	Q3SYG4	0.0363435596227645
P49720	P82914	0.0363435596227645
O43150	P28066	0.0363435596227645
Q9BTV4	P52306	0.0363435596227645
O43242	Q9BTM1	0.0363435596227645
Q86UL3	P22532	0.0363435596227645
P68871	Q569K4	0.0363435596227645
P07476	P07195	0.0363435596227645
P20930	P0CJ92	0.0363435596227645
3538	Q5SRD1	0.0363435596227645
P78527	Q8N4C7	0.0363435596227645
Q96P63	P0CJ92	0.0363435596227645
Q8NFJ9	P35321	0.0363435596227645
Q9BYE4	P31025	0.0363435596227645
P32119	A6NMD2	0.0363435596227645
P0C7P0	P13639	0.0363435596227645
P07476	P05166	0.0363435596227645
P07476	P05165	0.0363435596227645
P42357	Q9P2L0	0.0363435596227645
O00512	O43819	0.0363435596227645
Q9BTM1	Q9H936	0.0363435596227645
Q9NZN3	Q9UJ14	0.0363435596227645
Q9H7X7	P68871	0.0363435596227645
P28074	P19823	0.0363435596227645
Q01469	P54105	0.0363435596227645
Q9NZ32	P02788	0.0363435596227645
P22532	Q8TF66	0.0363435596227645
P62873	P35326	0.0363435596227645
Q569K4	P55036	0.0363435596227645
Q12972	Q13257	0.0363435596227645
P0C7P0	O00264	0.0363435596227645
P22532	P27544	0.0363435596227645
P62269	Q9BX26	0.0363435596227645
Q9BTM1	P04792	0.0363435596227645
P04040	P0CJ92	0.0363435596227645
P22532	P54709	0.0363435596227645
Q9UNM6	Q569K4	0.0363435596227645
Q6ZNA1	P31943	0.0363435596227645
Q569K4	P31025	0.0363435596227645
P47929	Q569K4	0.0363435596227645
O43464	P35321	0.0363435596227645
Q9BTM1	Q01650	0.0363435596227645
Q9NWB1	Q96IX5	0.0363435596227645
Q9UPY5	P35321	0.0363435596227645
P68871	Q7L0J3	0.0363435596227645
Q8NCP5	P83881	0.0363435521721839
P82933	Q9HCK8	0.0363435223698616
Q6Y288	P07437	0.0363435111939907
Q14738	Q02224	0.0363434925675392
Q9UBM7	Q9Y4G6	0.0363434925675392
Q9UN36	Q14318	0.0363434888422489
O75306	Q13362	0.0363434553146362
P06241	O95163	0.0363434478640556
Q92485	O14524	0.0363434478640556
Q92643	P98164	0.0363434478640556
Q9BX79	P48047	0.036343440413475
Q5SY16	P56962	0.0363434292376041
O75127	P25398	0.0363434068858623
Q86SX6	O75153	0.036343403160572
Q9P2D0	Q53EZ4	0.0363433584570884
Q9HD42	Q13642	0.0363433212041854
Q9Y2W1	O15432	0.0363433174788951
Q96NT3	O15226	0.0363433174788951
Q2NL82	Q6PD62	0.0363432951271534
P12236	Q7L2J0	0.0363432504236698
Q99832	A2RRH5	0.0363432243466377
Q5JPH6	Q86SR1	0.0363431870937347
Q8TCJ2	P11908	0.0363431833684444
Q99445	O60841	0.0363431423902511
P34896	P49448	0.0363431349396705
Q9UJZ1	Q9UBQ6	0.0363431274890899
P08637	Q14145	0.0363430939614772
Q9NSD9	Q5VW32	0.0363430380821228
P20839	O75592	0.0363430231809616
Q8WWM7	Q9NXC5	0.0363430194556713
P19022	Q9BSU3	0.0363429971039295
Q008S8	P19022	0.0363429971039295
P61254	P62987	0.0363429486751556
Q15007	Q9H0J9	0.0363429374992847
P48201	Q6PK18	0.0363429374992847
Q08378	Q96LB3	0.0363429300487041
O14497	P62424	0.0363429076969623
Q15477	Q03519	0.0363428741693496
Q8WY36	Q8TD26	0.0363428741693496
Q7Z2K8	Q7Z794	0.0363428518176078
Q15388	Q00765	0.0363427773118019
Q3ZCQ8	Q9H2G9	0.0363427698612213
Q9BU02	Q9BQL6	0.0363427475094795
Q9Y606	Q15170	0.036342691630125
Q06203	Q8ND04	0.0363426804542541
Q9HB40	P24158	0.0363426469266414
P80303	Q14554	0.0363426245748996
P54577	P61086	0.036342617124319
Q8ND24	A6NL28-2	0.0363426133990287
P28161	O15020	0.0363426096737384
P15884	Q4KMP7	0.036342579871416
Q9NRG7	A8MXV4	0.0363425724208354
Q99832	Q13561	0.0363425686955452
P15924	Q7L5L3	0.0363425388932228
Q12797	Q7Z6J6	0.0363425239920616
O15213	O94832	0.036342516541481
Q6P4I2	Q96GQ5	0.0363425128161907
Q9BZP6	P00338	0.0363424904644489
P62701	Q14241	0.0363424569368362
P60660	Q6GMR7	0.0363424532115459
P60660	O14926	0.0363424532115459
P38919	653316	0.0363424159586429
Q13126	O75379	0.0363423861563205
O60231	Q8TEA8	0.0363423004746437
O43432	Q9H0B6	0.0363422930240631
Q7Z4V5	Q96DF8	0.0363422892987728
Q9BUR4	Q8TBR7	0.0363422594964504
Q9P225	Q96HS1	0.0363421887159347
P08238	Q9H9F9	0.0363421887159347
Q96KN1	Q13085	0.0363421887159347
Q4ADV7	P60709	0.0363421887159347
O43665	P08238	0.0363421887159347
Q8IWE2	Q13085	0.0363421887159347
P09525	P14625	0.0363421887159347
P51157	Q08554	0.0363421887159347
Q9BV94	P51571	0.0363421849906444
P46977	Q9UPT5	0.0363420769572258
Q8WUZ0	P12270	0.036342017352581
Q96CW1	P68543	0.0363420061767101
Q13363	P04632	0.0363419950008392
Q6NUQ4	Q13444	0.0363419912755489
Q9BRU2	Q00839	0.0363419204950332
O60829	P05386	0.0363419167697429
P05386	Q8NGA1	0.0363419167697429
P02749	P05386	0.0363419167697429
P05386	Q9BQ65	0.0363419167697429
Q9Y3A6	Q9NQC3	0.0363419130444526
Q08752	Q6ZVM7	0.036341905593872
P61960	P49327	0.0363418646156787
O00115	Q9BRX2	0.0363418646156787
O14773	Q9GZP9	0.0363418273627758
Q14696	P36542	0.036341805011034
P43243	Q14562	0.0363417938351631
Q96AZ1	Q7Z4H3	0.0363417901098728
Q7L014	O95793	0.036341730505228
P06744	Q9NVH1	0.0363416299223899
O75078	P56545	0.0363416224718093
Q9H5K3	Q8TDB4	0.0363416150212287
Q13885	Q6P1J6	0.0363415963947773
Q9NNW5	Q8N3C0	0.0363415330648422
Q13438	Q9UKK3	0.036341518163681
P23921	Q9NXG2	0.0363415107131004
P20337	Q7L1Q6	0.0363415107131004
100293977	Q9BTY2	0.0363415107131004
Q7L5Y9	Q641Q3	0.0363415107131004
Q14517	Q9Y3D9	0.0363414734601974
O95785	Q9Y4W2	0.0363413766026496
O43592	B7ZAQ6	0.0363412797451019
Q9BU76	Q96AG4	0.0363412275910377
Q9H8G2	O75955	0.0363412015140056
Q8IWZ8	Q5VWG9	0.0363412015140056
P50990	Q9Y6J8	0.0363411493599414
Q05586	Q9Y4W6	0.0363411419093608
O60884	Q5VU97	0.0363411158323287
Q9UHX1	Q0VAK6	0.0363410860300064
Q9UHX1	Q96K75	0.0363410860300064
Q8TCU4	Q711Q0	0.0363410040736198
P33993	O95613	0.0363409742712974
O95478	Q9NYV4	0.036340907216072
P62244	Q3MHD2	0.0363408736884593
P11387	P11940	0.036340843886137
P35612	P05090	0.0363408401608467
80086	P12235	0.0363408140838146
Q8N3E9	Q05519	0.0363407954573631
Q969X2	P40939	0.0363407805562019
Q9NRW3	Q9UG63	0.0363407544791698
Q99536	Q6P587	0.0363407358527183
101929950	P63244	0.0363406725227832
Q5VST9	P48668	0.0363406166434288
Q9UL15	P54886	0.0363405980169773
P62263	P42694	0.0363405905663967
Q5VZM2	Q9Y4R8	0.036340557038784
Q0VGL1	Q00688	0.036340557038784
Q6JQN1	Q96DX4	0.036340557038784
Q969N2	Q12767	0.036340557038784
Q969V5	Q9NRC1	0.036340557038784
Q9H845	Q9HAS0	0.036340557038784
A0PK00	P26572	0.036340557038784
Q8N3E9	Q9BUJ0	0.0363405309617519
Q9Y3B8	P68431	0.036340519785881
Q86WP2	P30566	0.0363405048847198
Q9UBV2	Q07001	0.0363404713571071
P16144	Q15005	0.0363404266536235
Q8TEM1	Q9UBK5	0.0363403968513011
O43396	P50452	0.0363403744995594
P07093	O60725	0.0363403558731079
O75251	O95672	0.0363403521478176
P78334	Q14344	0.0363403186202049
Q8IUR7	Q8N9P6	0.0363403186202049
P62879	Q9Y2T4	0.0363403186202049
Q7L2Z9	P62879	0.0363403186202049
O43929	P22223	0.0363402999937534
Q8NBL1	Q9Y3Z3	0.036340270191431
Q15034	Q9BQT9	0.0363402478396892
Q96C00	Q99439	0.0363402254879474
Q9UHF4	Q9UKE5	0.0363402180373668
P06899	Q9BXW9	0.0363402031362056
Q9H015	P68371	0.0363401919603347
Q14964	P55268	0.0363401770591735
Q9Y2L1	Q9HCK1	0.03634013235569
P01023	Q9BW83	0.036340095102787
P22087	Q8WWH4	0.0363400913774967
Q9NWW5	Q9H4G1	0.0363400168716907
Q9H2H9	Q5VZ03	0.0363400168716907
Q8WWF1	Q9NX61	0.0363400168716907
P01589	Q9GZT3	0.0363400168716907
54718	Q9H2H9	0.0363400168716907
P98173	O75951	0.0363400168716907
P22033	Q6MZM9	0.0363400168716907
P08697	Q5VWZ2	0.0363400168716907
Q6ZS11	Q9GZT3	0.0363400168716907
Q8NHB7	Q9GZT3	0.0363400168716907
P30825	Q9Y6C5	0.0363400168716907
Q5T013	Q9GZT3	0.0363400168716907
Q9NY37	P30825	0.0363400168716907
Q96RA2	Q9H2H9	0.0363400168716907
Q9P2E8	Q9H2H9	0.0363400168716907
P30825	Q5VY80	0.0363400168716907
Q6UWI2	Q9H2H9	0.0363400168716907
Q96IJ6	Q8TE23	0.0363400168716907
O95264	P30825	0.0363400168716907
Q9NPE6	Q9H2H9	0.0363400168716907
O75600	Q7RTX0	0.0363400168716907
P56589	Q05996	0.0363400168716907
Q8IV77	Q9H2H9	0.0363400168716907
O75600	Q9BX74	0.0363400168716907
Q96BH3	P98173	0.0363400168716907
P30825	Q12918	0.0363400168716907
O75078	P30825	0.0363400168716907
Q9NWW5	P13866	0.0363400168716907
Q9Y3D0	Q7Z2G1	0.0363400168716907
P58170	P22033	0.0363400168716907
Q96BH3	P56556	0.0363400168716907
P10635	P98173	0.0363400168716907
Q16515	Q9NX61	0.0363400168716907
Q9NX61	Q9Y646	0.0363400168716907
O43653	Q9NX61	0.0363400168716907
P56589	P0DMS8	0.0363400168716907
Q12918	P56556	0.0363400168716907
Q9NWW5	Q13361	0.0363400168716907
Q08462	P30825	0.0363400168716907
P49190	P98173	0.0363400168716907
P0C671	Q9Y3D0	0.0363400168716907
P22033	Q2M2D7	0.0363400168716907
P98173	P41146	0.0363400168716907
Q8NEM8	P22033	0.0363400168716907
Q9Y3D0	Q6UXE8	0.0363400168716907
Q9H2U9	P56556	0.0363400168716907
Q92583	Q9H2H9	0.0363400168716907
Q9BR10	P22033	0.0363400168716907
P22033	Q9Y5Q3	0.0363400168716907
Q8TC17	P62070	0.0363400168716907
375133	P98173	0.0363400168716907
Q9UFH2	P62070	0.0363400168716907
Q5TBE3	P62070	0.0363400168716907
Q9H2U9	Q9H2H9	0.0363400168716907
O15244	P56556	0.0363400168716907
O94933	Q9H2H9	0.0363400168716907
O75600	347442	0.0363400168716907
O75638	Q9H2H9	0.0363400168716907
P56589	Q5TIA1	0.0363400168716907
Q9NWW5	Q9GZV3	0.0363400168716907
Q5VWZ2	Q2HXU8	0.0363400168716907
P56589	Q9Y2C3	0.0363400168716907
Q9NWW5	Q8TDP1	0.0363400168716907
Q6BDI9	P98173	0.0363400168716907
Q96PH6	P62070	0.0363400168716907
P30825	Q8N7F7	0.0363400168716907
P56589	Q16719	0.0363400168716907
P80723	Q5MJ68	0.0363400168716907
O75600	Q9H2A7	0.0363400168716907
Q5TGI0	P30825	0.0363400168716907
O75920	Q9GZT3	0.0363400168716907
Q9UHF3	Q9NX61	0.0363400168716907
P08637	Q9NX61	0.0363400168716907
Q96N28	Q9GZT3	0.0363400168716907
Q96IJ6	Q6GMV1	0.0363400168716907
P80723	A6NKK0	0.0363400168716907
Q5TIA1	P98173	0.0363400168716907
P56589	Q6ZSA7	0.0363400168716907
P30825	P31213	0.0363400168716907
Q96A25	P56556	0.0363400168716907
Q9Y6H6	Q9H2H9	0.0363400168716907
P56589	Q92478	0.0363400168716907
P62070	Q9BY07	0.0363400168716907
Q9NX61	Q8N743	0.0363400168716907
P30825	Q96LT6	0.0363400168716907
P51684	Q9NWW5	0.0363400168716907
Q9H2H9	Q3KNT9	0.0363400168716907
Q9NWW5	Q9H5X1	0.0363400168716907
Q9NWW5	P23276	0.0363400168716907
O75600	85319	0.0363400168716907
P16389	P30825	0.0363400168716907
O60500	Q9GZT3	0.0363400168716907
Q9GZT3	Q8WTU2	0.0363400168716907
Q96NL1	P30825	0.0363400168716907
Q9Y3D0	Q8NGT2	0.0363400168716907
O75600	P43627	0.0363400168716907
Q2M3R5	Q9Y3D0	0.0363400168716907
Q5TGI0	Q9H2H9	0.0363400168716907
P30825	Q8NGP4	0.0363400168716907
Q9Y2C3	Q9Y3D0	0.0363400168716907
P10720	P62070	0.0363400168716907
P09486	P30825	0.0363400168716907
51301	P98173	0.0363400168716907
Q9UNG2	P30825	0.0363400168716907
400359	Q9Y3D0	0.0363400168716907
Q9UPC5	P56556	0.0363400168716907
Q96IJ6	O43315	0.0363400168716907
Q9H1J5	Q6NUS6	0.0363400168716907
Q9H1J5	P98173	0.0363400168716907
Q8TBB6	Q9NWW5	0.0363400168716907
26582	P22033	0.0363400168716907
Q9UJQ1	P56556	0.0363400168716907
Q9H3S1	Q9H2H9	0.0363400168716907
Q6PXP3	P30825	0.0363400168716907
Q8NGU9	P56556	0.0363400168716907
Q8WXS5	P56556	0.0363400168716907
P62070	Q8WXS5	0.0363400168716907
Q14D04	Q9NWW5	0.0363400168716907
O75600	P01589	0.0363400168716907
Q6PL45	P56556	0.0363400168716907
Q86V48	Q9H2G2	0.0363400131464004
Q9UHL3	P59998	0.0363399572670459
Q12792	P11532	0.036339946091175
Q9BUF5	O60343	0.0363398678600788
Q15126	P04080	0.036339845508337
Q92621	Q08345	0.0363396778702735
P22466	O00567	0.0363396294414997
O00526	Q9NYQ6	0.0363396145403385
Q8WX39	Q9UIW2	0.0363396145403385
Q01740	P04920	0.0363396145403385
Q8N349	P22735	0.0363396145403385
P55268	Q30KQ9	0.0363396145403385
Q5VV42	Q8NC67	0.036339558660984
P17480	P41227	0.0363395549356937
P28331	P08311	0.0363395549356937
Q6Q0C1	Q9UKV5	0.0363395400345325
P29083	P09132	0.0363395139575004
P04049	P36894	0.0363395065069198
Q5T749	P02652	0.0363394655287265
P68133	P11217	0.036339446902275
O96033	P51784	0.0363394431769847
O94822	P51153	0.0363394320011138
Q8N5J4	P06899	0.0363394133746624
Q15833	Q8N5S1	0.0363394133746624
O75146	P08670	0.0363393761217594
Q86SF2	P08240	0.0363393761217594
Q96A33	Q16281	0.0363393537700176
Q7Z4T8	Q15165	0.0363393537700176
Q14722	Q96S55	0.0363393537700176
Q9BYD6	Q92615	0.0363393537700176
Q15165	Q2M2E3	0.0363393537700176
O75746	O60271	0.0363393388688564
Q8N1F7	O60383	0.036339309066534
Q969M3	O14524	0.0363392792642116
Q03167	Q99653	0.0363392643630504
Q14315	Q96J84	0.0363392569124698
Q6PJG6	P35606	0.036339234560728
Q8NAP1	Q5T4S7	0.0363392233848571
Q9H4D0	Q9UGP8	0.0363392196595668
390598	Q53H12	0.0363391600549221
Q14573	O75477	0.0363391600549221
Q5K4L6	O75911	0.0363391414284706
Q9UJZ1	P09619	0.0363390780985355
Q93008	Q7Z736	0.0363390780985355
P40200	Q9NRX1	0.036339059472084
Q5HYI8	Q6NXT6	0.0363390482962131
Q86X52	Q9ULH0	0.0363390482962131
P02545	P05164	0.0363389514386653
Q92562	Q99832	0.0363389253616333
P63027	Q96M27	0.0363389253616333
P67809	201181	0.0363388955593109
Q5VU69	P84103	0.0363388881087303
Q99547	Q15648	0.0363387912511825
Q6FHJ7	Q92945	0.0363387390971183
P08133	P53370	0.0363387241959571
P58215	P27635	0.0363386943936347
Q15031	Q8WVK2	0.0363386422395706
P78368	Q8TEB1	0.0363386310636997
Q8N726	P37108	0.0363386273384094
Q17RF5	Q9P2K2	0.0363386049866676
P22626	Q5M9Q1	0.0363385938107967
Q8NI60	Q8TB61	0.0363385938107967
Q15165	Q96LD1	0.0363385789096355
P60153	Q8IWF2	0.0363385789096355
Q9Y2I1	O15165	0.0363385789096355
Q96L73	Q12788	0.0363385528326034
Q8N0T1	Q92633	0.0363385491073131
Q69YQ0	P05114	0.0363385193049907
Q96AA3	Q9NZV5	0.0363384634256362
Q8N831	Q9H496	0.0363384000957012
Q9Y696	O76031	0.0363383963704109
P57740	Q3SY69	0.0363383926451206
P20248	P02787	0.0363383889198303
P50225	O95983	0.0363383255898952
P29966	Q96MK2	0.0363382771611213
P41208	Q8NHV4	0.0363382138311862
Q6ZRP7	Q9BPX3	0.0363381952047348
P08779	O14654	0.0363381579518318
Q9P2N5	Q9Y6J9	0.0363381542265415
Q9H4I2	Q5JTH9	0.0363381542265415
P62491	P48553	0.0363381020724773
O14925	286183	0.0363380387425422
P50750	P46777	0.0363380312919616
O15020	Q9NS15	0.0363380126655101
P07355	P63096	0.0363379493355751
O43169	Q15836	0.0363379456102848
O00178	P19525	0.0363379269838333
P20290	P63027	0.036337848752737
P82930	Q16777	0.036337848752737
Q13332	Q96BW9	0.0363378003239631
O60262	Q4G0N4	0.0363378003239631
Q9HDC5	O15162	0.0363378003239631
Q5M775	P13591	0.0363378003239631
O95297	P56378	0.0363378003239631
Q9NVA1	Q9NY26	0.0363378003239631
Q5FWF4	Q96MM7	0.0363378003239631
Q99569	Q8WVP7	0.0363378003239631
Q96AY2	P06400	0.0363378003239631
P78406	Q6RFH5	0.0363377854228019
Q9UBE0	Q9UKV5	0.0363377593457698
O60264	Q8TBF4	0.0363377444446086
O75746	P20645	0.0363377034664154
P48201	P52565	0.0363376475870609
Q9NX05	P52701	0.0363376401364803
O14757	P07900	0.0363376215100288
P05141	Q9Y6M9	0.0363376177847385
Q15393	Q8IY67	0.0363376177847385
Q6AI08	Q4J6C6	0.0363376066088676
Q4J6C6	Q9UQN3	0.0363376066088676
P07478	P31942	0.0363374911248683
Q9UDY2	P05091	0.0363374836742877
Q07820	P61225	0.0363374724984169
P0DPH7	Q13813	0.0363374352455139
Q86UL3	P22466	0.036337424069643
O75122	Q15386	0.036337424069643
O95168	Q9NRP0	0.036337424069643
Q7L3T8	Q8WTV0	0.0363372936844825
O00472	P60709	0.036337275058031
Q13568	P60709	0.036337275058031
Q99877	P60709	0.036337275058031
Q8N5Q1	P60709	0.036337275058031
P17661	Q92575	0.036337275058031
P0CG38	Q3ZAQ7	0.036337275058031
P09104	Q14241	0.036337275058031
P17661	Q3ZAQ7	0.036337275058031
P02647	P04908	0.0363372638821601
Q8IZ63	Q9H6R0	0.0363371558487415
Q16706	P30041	0.0363371260464191
Q9ULG6	Q14554	0.0363371148705482
Q9UM07	Q00610	0.0363370887935161
P68431	Q53HI1	0.0363370664417743
Q9UN37	Q6NXR0	0.0363370291888713
P37837	Q02223	0.0363370217382907
Q96AE7	P49257	0.0363369658589363
Q14156	Q96RQ1	0.036336962133646
O14604	Q00839	0.0363368652760982
P42658	Q5SRE5	0.0363368391990661
P79522	P62081	0.0363368391990661
Q27J81	P36873	0.0363368354737758
Q6P2E9	Q9BQ70	0.0363368168473243
Q01082	Q8IVH8	0.0363368093967437
Q01082	P30556	0.0363368093967437
Q9Y3Z3	P13164	0.0363368019461631
O60684	O76061	0.0363367721438407
P31942	Q9HCP0	0.0363367684185504
Q8TCB6	P25686	0.0363367274403572
Q8NGH3	P25686	0.0363367274403572
392490	O95071	0.036336712539196
P05026	A8MT70	0.0363366790115833
Q9Y324	Q96A35	0.0363366678357124
P38435	Q5T4B2	0.0363366566598415
O00746	Q9UIW2	0.0363365225493907
Q02790	Q13308	0.0363364927470684
Q15417	P53634	0.0363364368677139
Q6P4H8	Q01082	0.0363364033401012
O75419	Q8WTV0	0.0363363847136497
O43488	P09936	0.0363363623619079
P12319	O75155	0.0363363213837146
Q9NRN7	Q86U28	0.0363363027572631
P61019	Q9NX40	0.0363362245261669
P25325	Q00796	0.0363362096250057
Q8IY63	Q8NBS9	0.0363361984491348
Q99700	Q6NZY4	0.036336176097393
Q86UL3	O94925	0.0363361686468124
O75600	P36894	0.0363361686468124
O75691	P11172	0.0363361649215221
Q9UL19	Q9BZI7	0.0363361202180385
P17812	Q9H5V8	0.0363360606133937
P49821	O00746	0.0363360233604908
Q9H992	Q9H6T0	0.0363359972834587
O75486	P42285	0.0363359600305557
P16278	Q6UXM1	0.0363359078764915
P53597	Q9H114	0.0363359041512012
P53597	Q13361	0.0363359041512012
P53597	170393	0.0363359041512012
Q9H313	P53597	0.0363359041512012
Q8NEN9	O00767	0.0363358780741691
Q9NV66	O15118	0.0363358482718467
Q86YZ3	Q9NRP0	0.0363357365131378
Q8NI60	Q9BTT6	0.0363357327878475
Q01813	Q9HBM6	0.0363356918096542
Q01082	Q9H093	0.0363356694579124
P14136	P60842	0.0363356210291385
Q4VCS5	Q6ZMP0	0.0363356173038482
Q96MM7	O75477	0.0363355465233325
202134	O60271	0.0363355167210102
O43237	Q8WW35	0.0363355167210102
Q96LC7	P30040	0.036335501819849
Q5JTZ9	P49810	0.0363354720175266
Q12904	Q6PK18	0.0363354682922363
P30837	Q8TB61	0.0363354682922363
P31483	Q9NT22	0.0363353602588176
P19525	Q9Y2Q9	0.0363353565335273
Q9NU22	Q7Z7M0	0.0363353267312049
O75874	O95834	0.0363353230059146
P62851	P62913	0.0363352857530117
O15027	Q12950	0.0363352708518505
Q9UHA7	P78406	0.0363352485001087
Q8IZF5	Q9H0E2	0.0363351814448833
Q9UNX3	O95639	0.0363351516425609
P59190	Q9UHB6	0.0363350845873355
Q9BTT6	P46940	0.0363350249826908
Q9NPF5	Q96C00	0.0363349691033363
Q9NXK8	Q9NWK9	0.0363348610699176
O60831	Q9BXB1	0.0363348238170146
Q13438	Q99707	0.0363348014652729
Q96DX7	Q9Y3C1	0.0363347940146923
Q96AA3	Q99653	0.0363347865641117
Q9HCH0	P61981	0.0363347418606281
Q9UKT7	Q16822	0.0363347381353378
P08237	Q8NHX9	0.0363347306847572
P61009	Q9BX95	0.0363346599042415
Q9UMR2	Q9H4G4	0.0363346301019191
Q9UPN4	Q9ULD2	0.0363346077501773
Q9UDR5	Q03518	0.0363345779478549
P57740	Q5XKP0	0.0363345593214035
Q9HCN8	Q96A26	0.0363345593214035
Q96AX1	Q9HCN4	0.036334540694952
Q969X5	Q8TAG9	0.0363344997167587
2197	Q9BQG0	0.0363344885408878
Q6PIU2	Q9H5Q4	0.0363344885408878
O00267	Q9BXP5	0.0363344810903072
Q96G01	P43243	0.0363344624638557
Q76I76	Q8NG75	0.0363344140350818
Q9NXA8	Q5JPH6	0.0363343991339206
P07093	Q5VWZ2	0.03633439168334
O15321	Q12788	0.0363343693315982
Q96C36	P43631	0.0363343656063079
P02792	Q86VS8	0.0363343618810176
P51610	Q15785	0.0363343171775341
Q15645	Q9UN75	0.0363343022763729
P27144	P52888	0.0363343022763729
Q9NS91	Q58WW2	0.0363342761993408
Q9NVN3	P49354	0.0363342761993408
P61970	Q8NBC4	0.0363342501223087
P61970	Q9NWB1	0.0363342501223087
P62807	Q14151	0.0363342426717281
Q96H55	Q86SX3	0.0363342389464378
Q9NQP4	Q5JTW2	0.0363342389464378
Q15386	Q6NUM6	0.0363342389464378
O75027	Q96ED9	0.0363342389464378
Q9H2E6	Q8NE71	0.0363342128694057
113691	P13674	0.0363341830670833
Q9Y394	Q15051	0.0363341607153415
P55789	O95163	0.0363341607153415
Q92990	P43657	0.0363341495394706
Q8TCS8	P46940	0.0363341309130191
Q9NQC3	Q8TEB1	0.0363341234624385
Q8NFH4	P38435	0.0363341160118579
Q16891	Q2TAP0	0.0363340713083744
P33981	Q8NB49	0.0363340266048908
Q00169	Q96EA4	0.0363340228796005
P48643	Q16656	0.036333929747343
Q86V81	A7E2V4	0.0363339185714721
Q8NA75	Q9ULV4	0.0363339036703109
Q8WV60	P52789	0.0363338068127632
O43502	O75351	0.0363337956368923
O75352	Q96NB2	0.0363337956368923
Q2M3G4	Q6IQ23	0.0363337360322475
Q2M3G4	Q9P2M7	0.0363337360322475
Q3V6T2	Q2M3G4	0.0363337360322475
Q2M3G4	Q0VF96	0.0363337360322475
Q9H0V9	P04350	0.0363337099552154
O95672	Q9Y2X3	0.0363336876034736
Q8WUM4	Q96G23	0.0363336838781833
Q9ULG6	P16562	0.0363336838781833
Q6UWN5	Q5T4B2	0.0363336838781833
Q8WVC6	Q02223	0.0363336838781833
Q8WVC6	Q99679	0.0363336838781833
Q9ULG6	Q9UBM8	0.0363336838781833
Q9BZM1	Q9ULG6	0.0363336838781833
O95980	Q5T4B2	0.0363336838781833
Q8WVC6	Q9C0K1	0.0363336838781833
Q8IXQ4	O43290	0.0363336764276027
O14776	Q8WUI4	0.0363336689770221
F2Z333	Q02487	0.0363336578011512
Q6P6C2	Q8WWK9	0.0363336391746997
O14561	Q9H7C9	0.036333579570055
Q7Z2W9	Q7RTS1	0.0363335385918617
Q9NVI1	Q9Y287	0.0363334827125072
Q06481	Q9NX61	0.0363334380090236
O14681	Q12772	0.0363334119319915
O15498	Q9UPQ0	0.0363334082067012
P17029	Q96CT2	0.03633339330554
Q8TAB3	Q9NQ84	0.03633339330554
Q9BZD4	Q96AV8	0.03633339330554
Q9H1Z9	Q3KR37	0.03633339330554
Q96DA2	Q9BZM6	0.03633339330554
Q9ULM0	Q9NXC5	0.03633339330554
Q86U90	Q03426	0.03633339330554
Q8NCM8	Q96ED9	0.03633339330554
Q9P0L0	Q9NRX6	0.03633339330554
Q9UGJ1	P57058	0.03633339330554
Q6AHZ1	P54277	0.03633339330554
O75962	Q8NEM2	0.03633339330554
P17275	O75449	0.03633339330554
Q8NBT0	Q3KP66	0.03633339330554
Q8N5S9	Q9Y478	0.03633339330554
P31641	Q3KR37	0.03633339330554
Q14134	Q15493	0.03633339330554
Q9UGJ1	P55851	0.03633339330554
Q05932	P42574	0.03633339330554
Q9NXR7	Q9H0I2	0.03633339330554
Q9H5K3	Q9H3H5	0.03633339330554
Q8TBN0	Q14134	0.03633339330554
Q9H5K3	P54753	0.03633339330554
Q9C0K3	Q9NU53	0.03633339330554
Q8N3J3	Q8NBT0	0.03633339330554
Q9UGJ1	Q8TES7	0.03633339330554
O94901	Q9H920	0.03633339330554
O75449	P52952	0.03633339330554
O75449	Q9UKT8	0.03633339330554
Q9Y2K7	Q14012	0.03633339330554
Q6UWH6	Q96GC9	0.03633339330554
Q96RU2	Q9HCN3	0.03633339330554
O43543	Q13480	0.03633339330554
Q8TF40	Q99996	0.03633339330554
P78368	Q9HAC8	0.03633339330554
P15090	Q01850	0.03633339330554
Q6NVH7	P01137	0.03633339330554
Q9Y2D5	P05120	0.03633339330554
Q6IPR3	Q8TAP9	0.03633339330554
Q04323	Q92698	0.03633339330554
Q96RU2	O14656	0.03633339330554
Q15911	Q2TAL8	0.03633339330554
P98172	54660	0.03633339330554
O60513	Q8WTP9	0.03633339330554
401285	Q16204	0.03633339330554
A8MVW0	P55289	0.03633339330554
P11055	P07864	0.03633339330554
Q04725	P07864	0.03633339330554
Q96KC8	Q9Y2D5	0.03633339330554
Q5BVD1	Q92870	0.03633339330554
Q9Y2D5	Q96NT0	0.03633339330554
Q96D96	Q96PC5	0.03633339330554
Q8NCY6	Q96T51	0.03633339330554
Q6P4A8	Q9Y2D5	0.03633339330554
Q96AN5	Q92870	0.03633339330554
Q9H9S5	Q9UP38	0.03633339330554
O14678	P40818	0.03633339330554
A8MVW0	Q8ND71	0.03633339330554
Q92828	Q86VW2	0.03633339330554
Q96IT1	Q96CT2	0.03633339330554
P61165	Q9NRW1	0.03633339330554
P17035	O60232	0.03633339330554
P51795	Q14789	0.03633339330554
O60513	Q9NRM2	0.03633339330554
P57086	Q96CT2	0.03633339330554
Q8TD16	Q8N371	0.03633339330554
O95837	Q9Y6E2	0.03633339330554
Q9BV23	Q9UK23	0.03633339330554
Q14159	P01137	0.03633339330554
Q96B36	O76003	0.03633339330554
Q96DA2	Q6PI47	0.03633339330554
Q6UWV6	A8MVW0	0.03633339330554
Q96BR1	54101	0.03633339330554
Q9UBW5	Q9H7X3	0.03633339330554
Q8TBE7	Q96RU2	0.03633339330554
Q9UHF7	Q8TAM2	0.03633339330554
Q96RT7	Q5T5X7	0.03633339330554
Q9P2P5	Q96RL1	0.03633339330554
Q7Z494	Q9UPZ3	0.03633339330554
Q04323	Q9Y5F0	0.03633339330554
A6NNL5	Q9NRW1	0.03633339330554
P28330	Q9H903	0.03633339330554
Q6UWV6	P19823	0.03633339330554
Q3V6T2	P17676	0.03633339330554
P42574	Q9UDV7	0.03633339330554
P56282	Q96BR1	0.03633339330554
Q9UBT6	Q6IPR3	0.03633339330554
Q6ZMS4	O94887	0.03633339330554
Q8TF50	P51911	0.03633339330554
O60216	Q9NUK0	0.03633339330554
Q13769	Q6ZT89	0.0363333523273468
Q9H936	Q6ZWI9	0.0363333448767662
Q5VV42	Q8NB90	0.0363333225250244
Q8IYB1	Q6PI48	0.0363333187997341
P05141	Q8N743	0.0363332629203796
O43929	P04843	0.0363331362605094
Q8WYL5	O75081	0.0363331213593483
Q5UIP0	P52756	0.0363330841064453
Q14592	Q16822	0.0363330766558647
P09960	P32929	0.0363330654799938
P61221	117153	0.0363330245018005
P34932	Q49MI3	0.0363330133259296
Q8IW45	Q86Y07	0.0363329239189624
P31153	Q96SY0	0.036332868039608
Q9H6A0	P04406	0.0363328456878662
Q96NB3	Q9NXV6	0.0363328009843826
Q9NS91	Q7Z6E9	0.0363328009843826
Q06033	Q9H9S3	0.0363327711820602
Q9H2K2	Q71UM5	0.0363327637314796
A2RTX5	Q96FJ2	0.036332756280899
Q9NWB1	Q8N163	0.0363327413797378
Q6Y7W6	Q96G21	0.0363327339291572
O00115	P60468	0.0363326780498027
Q8NE86	Q96KP1	0.0363326631486415
O43310	P17980	0.036332469433546
A5YKK6	Q9ULW0	0.0363323464989662
P30837	Q8N3P4	0.0363323427736759
Q13310	P27694	0.0363322980701923
Q14145	Q15334	0.0363322645425796
Q71UI9	P14868	0.0363322384655475
P26639	Q99878	0.0363322384655475
Q15393	Q9H1C4	0.0363322384655475
Q15393	Q2PZI1	0.0363322384655475
P56192	Q8IYA6	0.0363322384655475
Q86UL3	P05165	0.0363322012126445
Q99805	Q96GD4	0.0363321751356124
P98172	Q9UKM7	0.0363321416079998
Q6UXT9	Q99614	0.0363321304321289
P08173	Q9UH62	0.0363321304321289
Q16625	Q4U2R8	0.0363321304321289
P22087	P78348	0.0363321304321289
O75150	Q06124	0.0363320782780647
P78527	P58107	0.0363320671021938
Q13427	P62081	0.0363320671021938
Q7KZF4	O75822	0.0363320559263229
Q9UNY4	Q8TD19	0.0363319776952266
Q9Y285	P27707	0.0363319739699363
Q9NY26	P17302	0.0363319665193557
Q8NEJ9	Q15397	0.0363319404423236
Q9NWU1	Q9UMS0	0.036331932991743
O75306	O15360	0.0363319255411624
Q504Y0	Q9Y3D0	0.0363319106400013
Q7KYR7	P50336	0.0363318361341953
Q14517	P53673	0.0363318361341953
P62241	P62917	0.036331795156002
P61160	Q9H0H5	0.0363317094743251
P02792	Q9ULD5	0.0363317057490348
P31942	Q9P275	0.0363315977156162
Q96QB1	Q9Y5Y2	0.0363315716385841
O76024	Q6NTF9	0.0363315530121326
P68363	Q96DE0	0.0363315492868423
Q9P258	O14770	0.0363315120339393
P09382	Q9BY32	0.0363314636051654
Q9BWT3	P05386	0.0363314375281333
Q96IZ7	P48643	0.0363314300775527
Q8NBS9	Q6P9A2	0.0363314114511013
P20671	P11940	0.0363313890993595
Q9BUF5	Q14554	0.0363313816487789
P01903	Q02487	0.0363313555717468
Q9UQ53	P50336	0.0363313555717468
Q12979	Q13057	0.0363313294947147
Q6ZP82	P60709	0.0363313294947147
Q9HCM4	Q8N5M4	0.0363313257694244
Q9NZB2	Q9P265	0.0363313220441341
P48147	P04080	0.0363312810659408
Q8WV44	P38646	0.0363312698900699
Q8N2K0	Q9Y6I9	0.0363312698900699
P04049	P49810	0.0363311842083931
Q15276	Q12778	0.0363311730325222
P32241	O60518	0.0363311432301998
P43307	5858	0.0363311246037483
P50502	Q7Z434	0.0363311059772968
A0A0B4J2D5	P46940	0.0363310948014259
Q9UI12	P51957	0.0363310649991035
Q01650	P32970	0.0363310165703296
P23511	P49354	0.0363308526575565
Q9Y2J2	Q9P255	0.0363308414816856
Q9Y3D0	Q07065	0.0363308228552341
Q8TB37	Q06203	0.0363308191299438
Q15031	P31146	0.0363308154046535
Q96FN4	P31943	0.0363307036459445
P50225	P28370	0.0363306254148483
P52569	Q9H444	0.0363306067883968
Q16740	Q9HC36	0.0363305993378162
P30519	Q96MV1	0.0363305807113647
Q9UI36	Q9UBU9	0.0363305360078811
Q9BZF1	Q9NXS2	0.0363305322825908
Q9NV96	P19525	0.0363304913043975
P05455	Q9NQ31	0.0363304875791072
P34896	P28340	0.0363304838538169
O95470	P48029	0.0363304838538169
P04066	Q9Y6X5	0.0363304689526557
Q96CB8	O14787	0.0363304652273654
P10696	P22087	0.0363304391503334
P09601	Q96NB2	0.0363304205238819
Q01650	Q8WWB7	0.0363303907215595
Q9BQ67	Q5C9Z4	0.0363303311169147
Q6UXH8	P35637	0.0363303273916244
Q14257	Q9UKM7	0.0363303124904632
Q9UNF1	Q9BRJ6	0.0363303050398826
P17812	O95071	0.0363303013145923
Q9Y237	P46019	0.0363303013145923
Q99832	Q9Y266	0.0363302864134311
Q7Z404	P55036	0.0363302752375602
Q16342	Q7KZF4	0.036330122500658
P07195	Q4G176	0.0363300926983356
Q8TEP8	P61024	0.0363300666213035
P50416	P06702	0.0363300517201423
Q5VTR2	Q16186	0.0363299921154975
P25205	Q14191	0.0363299921154975
Q99666	Q9UMZ2	0.0363299921154975
Q96P63	P02765	0.0363299883902072
O95299	P21281	0.0363299809396266
Q53FV1	P51572	0.0363299176096916
Q92889	O95400	0.0363298989832401
O43390	Q9H8H0	0.0363298580050468
Q6PJE2	P54652	0.0363298244774341
Q96N28	P54652	0.0363298244774341
P54652	Q9NYP3	0.0363298244774341
P54652	Q96DE0	0.0363298244774341
P16615	Q86X29	0.0363298207521438
P55010	Q9Y6M5	0.036329798400402
Q9P2D0	P62906	0.0363296419382095
O43464	Q9UBT3	0.0363296419382095
P08579	P06576	0.0363296419382095
O95347	P18031	0.0363296270370483
Q14498	Q9NR30	0.0363295637071132
Q9Y241	Q96P63	0.0363295562565326
Q9Y2K5	Q9Y2X9	0.0363294556736946
Q9BU02	Q99471	0.036329410970211
P43115	Q9Y277	0.0363293476402759
Q9P031	P56537	0.0363293476402759
Q92616	O14686	0.0363292768597602
Q9P2T0	P05387	0.0363292656838893
O60884	Q96P11	0.0363292470574379
Q86YS7	Q6YHK3	0.0363291576504707
Q9H410	P17900	0.0363291576504707
P43490	Q8TCD5	0.0363291464745998
Q92616	Q5VU97	0.0363291203975677
Q7KZN9	P49770	0.0363290831446647
Q15800	P39656	0.0363290160894393
P49792	O60508	0.0363290160894393
O43592	Q15286	0.0363290049135685
Q16394	Q9UNY4	0.036328986287117
Q9H501	P61978	0.036328986287117
Q9Y2B1	Q7Z3U7	0.0363289825618267
O15031	Q10567	0.0363289713859558
P61964	Q562R1	0.0363289676606655
Q9BXP2	Q99523	0.036328911781311
Q8IUQ4	P14625	0.0363289043307304
Q8N2K0	Q9BV44	0.0363288447260856
Q9BVA1	Q9BX63	0.0363288447260856
Q9Y224	Q9NYP7	0.0363288410007953
Q53HV7	O43290	0.0363287851214408
Q8NGC4	Q8IX12	0.0363287851214408
Q3SY69	Q8WXS5	0.0363287851214408
Q30KQ6	Q8IX12	0.0363287851214408
Q86VP6	Q6W3E5	0.0363287851214408
O43315	P11172	0.0363287851214408
Q7Z4J2	Q12907	0.0363287851214408
P20020	Q3SYF9	0.0363287851214408
O94979	Q9BWF2	0.0363287851214408
Q5VZY2	O75976	0.0363287851214408
P42702	Q9UM22	0.0363287068903446
O60333	P47897	0.036328624933958
P47985	Q9Y606	0.0363286137580871
P37802	Q9UL25	0.0363285653293132
O14654	Q8WWL2	0.0363285541534423
P01889	Q9NZJ4	0.0363285541534423
Q6P5X5	P60709	0.0363285541534423
Q16531	Q149N8	0.0363285541534423
Q14257	Q9NXE8	0.0363285541534423
O14654	P08183	0.0363285541534423
Q13308	P27797	0.0363284908235073
O94925	Q8IUF1	0.0363284759223461
Q9NYH9	Q96G21	0.0363284237682819
Q9UQ80	Q9UNZ2	0.0363284051418304
Q9UNM6	O95007	0.0363283939659595
Q6JVE9	Q6UB35	0.0363283939659595
Q9UNQ0	Q9HD45	0.0363283939659595
100507161	P41252	0.0363283790647983
O60911	Q15067	0.0363283567130565
Q99706	P17858	0.0363283343613147
Q9H936	Q12888	0.0363282859325408
Q13370	O60512	0.0363282635807991
Q8N1F8	Q9BQE5	0.0363282635807991
Q6UXV4	Q9P2W9	0.0363282635807991
Q96IV0	O60245	0.0363282635807991
P67812	Q9UBS3	0.0363282635807991
O14966	Q16635	0.0363282635807991
Q9UK61	Q9UQ49	0.0363282635807991
Q8WVP7	Q96MM7	0.0363282635807991
Q8TEQ8	Q8N8L6	0.0363282635807991
Q92569	Q9UPN7	0.0363282635807991
Q9Y5Y0	Q12772	0.0363282635807991
Q9H1A3	O14524	0.0363282635807991
Q8NBA8	Q6UXM1	0.0363282635807991
O75354	Q9BSJ5	0.0363282635807991
Q9Y672	Q6ZNB6	0.0363282635807991
A4D1U4	Q8TCG1	0.0363282635807991
Q5VT66	Q92536	0.0363282635807991
P27986	Q9NZ71	0.0363282635807991
Q16880	Q96A26	0.0363282635807991
Q9UKY4	P10589	0.0363282635807991
Q6P2Q9	Q9HAT1	0.0363282561302185
Q6P2Q9	Q9NP91	0.0363282561302185
Q6P2Q9	P0DPF5	0.0363282561302185
Q6P2Q9	Q9UNG2	0.0363282561302185
Q6P2Q9	Q3MJ13	0.0363282561302185
Q6P2Q9	Q9NQ33	0.0363282561302185
Q6P2Q9	Q6W0C5	0.0363282561302185
Q6P2Q9	Q8TDH9	0.0363282561302185
P27986	Q8WUD6	0.0363282449543476
P28799	O75503	0.0363282449543476
P27986	Q86U38	0.0363282449543476
Q9NZ43	P46459	0.0363282449543476
P04035	P49815	0.0363282449543476
O60488	O00461	0.0363282449543476
P02042	Q9NV92	0.0363282449543476
Q96EU7	Q8N335	0.0363282449543476
Q15051	P24468	0.0363282449543476
Q13459	Q13190	0.0363282449543476
P00740	Q8IWZ6	0.036328237503767
P15151	Q7Z4W2	0.036328237503767
P55265	Q9BRN9	0.0363282337784767
Q5T8D3	Q99653	0.0363282300531864
Q9Y277	Q8WYL5	0.0363282151520252
Q9P0S2	Q96GF1	0.0363282114267349
Q9H061	O75131	0.0363281480967998
Q9H1E3	100507703	0.0363281480967998
Q14444	Q9UNZ5	0.036328051239252
O00264	P49711	0.0363280437886714
Q9NTJ5	P50914	0.0363280437886714
O43292	P30536	0.0363280028104782
Q8IWD4	P49591	0.0363280028104782
P00846	Q96QU8	0.0363280028104782
Q14527	P10321	0.0363279990851879
O43396	Q14241	0.0363279767334461
O14931	Q99570	0.0363278239965438
Q15842	Q9BRR6	0.0363278090953826
Q9BSJ8	P04792	0.0363277904689312
Q9GZV8	Q15008	0.0363277867436409
Q53GL0	P14625	0.0363277457654476
P48047	Q9NRM0	0.0363277345895767
O43929	Q86UL3	0.0363277234137058
Q5T8P6	Q9UBG3	0.0363277122378349
O76071	O75306	0.0363277047872543
P13637	Q07955	0.0363276712596416
O00233	P53539	0.0363276414573192
Q8N490	O00462	0.0363276228308677
Q9BQ61	Q9Y3E5	0.0363276191055774
O75694	Q008S8	0.0363275669515132
Q15758	Q8WU20	0.0363275110721588
339906	Q9NYU1	0.0363274961709976
Q8IVM8	Q9BTL3	0.0363274738192558
Q8N428	Q9BTL3	0.0363274738192558
Q14410	Q9BTL3	0.0363274738192558
Q8IUX8	Q9BTL3	0.0363274738192558
P23588	Q5TCH4	0.0363274738192558
Q96S37	Q9BTL3	0.0363274738192558
P18507	P23588	0.0363274738192558
P55075	P23588	0.0363274738192558
P23588	Q8N3J2	0.0363274738192558
Q4U2R8	Q9BTL3	0.0363274738192558
Q494X3	Q9BTL3	0.0363274738192558
Q6ZT98	Q9BTL3	0.0363274738192558
Q9NXR1	P30050	0.0363274626433849
Q8WWF1	O95754	0.0363274477422237
O60318	A6NCF5	0.0363274328410625
Q9P2K2	Q9UGP8	0.0363273955881595
Q12959	Q9NSB2	0.0363273471593856
Q9UHG0	P56537	0.0363273471593856
Q9Y666	P63162	0.0363273471593856
P63162	O15440	0.0363273471593856
P63162	Q96GX1	0.0363273471593856
Q6NZY4	Q92685	0.0363273471593856
O75781	P63162	0.0363273471593856
P43007	P63162	0.0363273471593856
Q8NEF3	Q7L2H7	0.0363273471593856
P27105	P63162	0.0363273471593856
Q9Y2A7	Q8WWQ0	0.0363273471593856
Q99569	P63162	0.0363273471593856
P63162	Q9BV40	0.0363273471593856
Q9Y6M5	P63162	0.0363273471593856
P63162	Q86W92	0.0363273471593856
P63162	Q92844	0.0363273471593856
P63162	Q8WU20	0.0363273471593856
P56537	Q86U44	0.0363273471593856
P06213	P63162	0.0363273471593856
Q8IW50	P63162	0.0363273471593856
Q7Z3Y8	Q8TCG1	0.0363273471593856
Q8TC71	P63162	0.0363273471593856
Q6P995	P63162	0.0363273471593856
P63162	Q6UWI4	0.0363273471593856
P63162	O60645	0.0363273471593856
P63162	Q9C0B5	0.0363273471593856
A8MVW0	P63162	0.0363273471593856
Q8N138	Q6NZY4	0.0363273471593856
Q9H8M5	P63162	0.0363273471593856
P63162	Q8N350	0.0363273471593856
Q96J84	P63162	0.0363273471593856
Q8IXU6	P63162	0.0363273471593856
Q8NE01	P63162	0.0363273471593856
P63162	Q9UHW9	0.0363273471593856
Q9Y297	P63162	0.0363273471593856
P46531	P63162	0.0363273471593856
P63162	Q8WUM9	0.0363273471593856
Q9H2G9	P63162	0.0363273471593856
P63162	Q8NB49	0.0363273471593856
P19634	Q6NZY4	0.0363273471593856
Q9C0C4	P63162	0.0363273471593856
P63162	Q96TA1	0.0363273471593856
Q9Y5Y0	P63162	0.0363273471593856
O94979	P63162	0.0363273471593856
Q6NZY4	Q9BRK0	0.0363273471593856
Q6NZY4	Q86SK9	0.0363273471593856
Q5VU97	P63162	0.0363273471593856
Q3SXY8	P63162	0.0363273471593856
P63162	Q9NQ31	0.0363273471593856
Q9UL58	Q3MHD2	0.0363273099064827
P17858	P11233	0.0363272093236446
Q8TAV3	P68104	0.0363271906971931
Q66LE6	O60925	0.036327164620161
Q8N6G5	Q96D05	0.036327127367258
O95970	P18754	0.0363270305097103
Q9BUB7	Q14192	0.0363269969820976
P61009	Q9BVX2	0.0363269671797752
P27482	P21926	0.036326915025711
Q99575	Q9NXG2	0.036326915025711
P35052	Q9BVP2	0.036326915025711
P47929	Q6W0C5	0.0363269038498401
Q13557	Q9HBG7	0.0363268740475177
Q99943	Q9UK23	0.0363268181681633
Q9NWB1	Q9GZS3	0.0363267622888088
Q9BV87	Q9GZS3	0.0363267622888088
Q9GZS3	Q6UX39	0.0363267622888088
Q9HAW0	Q8N1G4	0.0363267324864864
Q9C0K7	Q8N1G4	0.0363267324864864
P08949	Q8NBT2	0.0363266840577125
Q9HAT2	Q8WX39	0.0363266840577125
P27105	Q9UJD0	0.0363266840577125
P35610	Q8NGL2	0.0363266840577125
Q14507	P17050	0.0363266840577125
P22749	Q12874	0.0363266840577125
Q9BSJ6	O95749	0.0363266840577125
374467	P28370	0.0363266840577125
Q9NRZ5	P01589	0.0363266840577125
Q19AV6	O94829	0.0363266840577125
P50148	Q16696	0.0363266840577125
O75309	E5RIL1	0.0363266840577125
P55000	Q6UXM1	0.0363266840577125
O94829	Q92478	0.0363266840577125
Q7Z404	O95218	0.0363266840577125
Q9NRC1	Q32M45	0.0363266840577125
Q96H55	P63316	0.0363266840577125
Q9NZJ6	Q7Z4V5	0.0363266840577125
Q7Z4V5	O60894	0.0363266840577125
O75935	Q9Y4X3	0.0363266840577125
Q8TEQ8	Q9HC58	0.0363266840577125
Q9NYY1	P17050	0.0363266840577125
Q8TE23	P07225	0.0363266840577125
O76071	P26715	0.0363266840577125
Q9P244	Q9Y646	0.0363266840577125
Q9NRJ4	P00374	0.0363266840577125
Q8NA42	P28370	0.0363266840577125
P59861	Q0VGL1	0.0363266840577125
Q9UBR4	P28370	0.0363266840577125
P40145	Q99614	0.0363266840577125
P32243	O95218	0.0363266840577125
O94829	O00587	0.0363266840577125
Q7Z7H5	Q8N3G9	0.0363266840577125
P04035	P21730	0.0363266840577125
Q16625	Q9Y5E3	0.0363266840577125
P50148	Q9H4S2	0.0363266840577125
P50148	P59861	0.0363266840577125
P40238	Q96H55	0.0363266840577125
Q9NQZ2	Q8TDQ7	0.0363266840577125
P50148	Q6AI14	0.0363266840577125
Q9NZR1	Q9Y4X3	0.0363266840577125
Q9NRZ5	Q6UXC1	0.0363266840577125
P17050	Q9H114	0.0363266840577125
Q9HAT2	Q6UX46	0.0363266840577125
Q8NBT2	51716	0.0363266840577125
Q9NRC1	P17787	0.0363266840577125
Q9ULK2	P37268	0.0363266840577125
O75915	Q8NHP1	0.0363266840577125
P27105	Q9P0W8	0.0363266840577125
P27105	Q9NZD8	0.0363266840577125
Q9UKT7	Q9P0U1	0.0363266840577125
Q9UPV9	Q9H0S4	0.0363266840577125
Q8WWF6	Q9Y5P6	0.0363266840577125
P80162	P17050	0.0363266840577125
Q9H4G1	P32189	0.0363266840577125
Q9H5Y7	P17302	0.0363266840577125
Q9H0N0	O95396	0.0363266840577125
Q6UXM1	Q15848	0.0363266840577125
P09681	Q14554	0.0363266840577125
Q92896	P17787	0.0363266840577125
Q9BRR3	Q9H4G1	0.0363266840577125
P01135	Q9UH62	0.0363266840577125
Q6JVE9	Q8IWZ6	0.0363266840577125
Q7Z4V5	P11473	0.0363266840577125
P07225	P18627	0.0363266840577125
Q8NGN2	E5RIL1	0.0363266840577125
Q15762	Q96H55	0.0363266840577125
Q13304	Q99442	0.0363266840577125
Q6ISS4	P17050	0.0363266840577125
Q13510	Q86WW8	0.0363266840577125
P35610	Q9BRI3	0.0363266840577125
Q8IZD6	Q8WY22	0.0363266840577125
P48307	Q9H7H0	0.0363266840577125
Q8NBN3	Q15049	0.0363266840577125
Q9Y5P6	255330	0.0363266840577125
Q96N77	P27105	0.0363266840577125
Q8N3F0	Q6PJ61	0.0363266840577125
Q9NX00	Q8N5U0	0.0363266840577125
P35610	P26717	0.0363266840577125
Q8TEQ8	Q14953	0.0363266840577125
Q9Y5E6	Q9NRC1	0.0363266840577125
P35610	P26718	0.0363266840577125
Q99442	Q9NS64	0.0363266840577125
O43653	Q9H7H0	0.0363266840577125
P27105	Q9Y2E8	0.0363266840577125
Q9BQI0	Q5SZD1	0.0363266617059707
Q9BQI0	Q6ICB4	0.0363266617059707
Q9Y487	P13073	0.0363266207277774
Q14592	Q14257	0.0363266021013259
P43307	Q8N6M3	0.0363265983760356
Q13363	O60220	0.0363265872001647
Q8NEJ9	P62701	0.036326564848423
Q15437	Q14679	0.0363265499472618
Q9NXB0	Q6IA86	0.0363265462219715
Q6Y7W6	Q9NX02	0.0363265462219715
Q9NP81	Q9UHP7	0.036326490342617
Q96DM3	Q86V81	0.036326490342617
P02751	Q8TDW0	0.036326453089714
Q9UQF2	O43251	0.036326453089714
Q8TEW0	O75914	0.0363264381885528
Q15345	Q99504	0.0363264381885528
Q86VP6	A6NDU8	0.036326415836811
P02042	O15321	0.0363264009356498
P06702	Q7Z3Y8	0.0363263711333274
P57721	Q92764	0.0363263711333274
P48651	Q96M86	0.0363263711333274
P20338	P06702	0.0363263711333274
P22891	Q9UQE7	0.0363263599574565
Q9H0D6	P62280	0.0363262891769409
Q92626	Q96GX1	0.0363262854516506
P06702	P15941	0.0363262556493282
Q9HCG8	Q9BYW2	0.036326240748167
Q9P2P6	P30041	0.0363262109458446
Q8WWM7	O15259	0.0363262109458446
P12236	Q86YD3	0.0363261774182319
Q8N138	Q8TC12	0.0363261699676513
Q8WXG6	Q8IW35	0.0363260470330715
P43490	P17900	0.0363260135054588
Q9Y3U8	Q08945	0.0363259948790073
O75473	100101267	0.0363259464502334
O14641	Q6WKZ4	0.0363259389996528
Q86VM9	P60006	0.036325916647911
Q8NBM8	P04439	0.0363259017467498
P45877	Q9UN75	0.0363258980214595
Q53H80	Q99417	0.0363258980214595
P56192	Q8WW22	0.0363258942961692
Q99653	Q9Y4W6	0.0363258868455886
O43822	Q13557	0.0363258682191371
Q03167	Q9BTV4	0.0363258570432662
Q9H0D6	Q7Z417	0.0363258086144924
Q99798	P53041	0.0363257937133312
P62070	Q30KQ4	0.0363257750868797
Q86SQ4	P45954	0.0363257490098476
O96000	Q8TAD4	0.0363256484270095
P13804	Q9BRK5	0.0363255813717842
Q9UHD4	Q99426	0.0363255776464939
Q9UQC9	Q99426	0.0363255776464939
P50570	Q14849	0.0363255329430103
Q9Y263	P50336	0.0363255217671394
P12235	P11021	0.0363255031406879
Q6Y7W6	Q96PE2	0.036325491964817
Q6UVY6	O75695	0.0363253988325595
P27986	P18850	0.0363253988325595
Q01167	Q9BYW2	0.0363253913819789
P52739	P31689	0.0363253690302372
Q9BRI3	O75083	0.0363253653049469
P35241	Q7Z6I8	0.0363253355026245
Q6IAN0	P09958	0.036325316876173
Q8N726	Q9BQI3	0.0363253131508827
P10415	P49257	0.0363253131508827
Q9NX09	Q8N8R3	0.0363253131508827
Q86Y07	O95409	0.0363253131508827
P33992	O95714	0.036325205117464
Q16850	P30566	0.0363251976668834
P30825	P12830	0.0363251790404319
P08237	Q6RFH5	0.0363251790404319
Q9NYQ6	O00567	0.0363251715898513
Q15633	Q12788	0.0363251641392707
Q9UHD8	Q9BT09	0.0363250896334648
O14733	Q9P2R7	0.0363250449299812
Q8ND04	Q9C0F1	0.0363250449299812
Q8NE86	P61421	0.03632503002882
Q9HC07	P33778	0.03632503002882
O00560	P62280	0.0363249965012073
B2RXH8	P27635	0.0363249816000461
Q6ZU80	Q96M89	0.0363249741494655
P48051	P02786	0.0363248884677886
Q15526	P05026	0.0363248474895954
Q6UY01	Q86Y39	0.0363248437643051
Q5TFE4	P35237	0.036324817687273
Q5T3F8	Q9NRZ5	0.0363247767090797
Q9BQ75	O75533	0.036324568092823
O95563	Q14258	0.036324568092823
Q9H7D7	Q9H079	0.0363245494663715
P82914	Q9P0W8	0.0363245494663715
Q13895	Q07955	0.0363244824111461
O94906	Q8IU57	0.0363243594765663
P01730	Q9Y287	0.036324355751276
Q9Y287	P43630	0.036324355751276
Q9Y3E5	Q9P2E5	0.0363243520259857
Q9Y241	Q96DX4	0.0363242551684379
P56182	Q53T94	0.0363242514431476
A2RU67	Q6P4A7	0.0363242514431476
A0PJW6	Q8IZ07	0.0363242365419864
P46108	Q9Y3D0	0.0363241918385028
Q8IY26	Q9P2R7	0.0363241918385028
Q9H7D0	Q02952	0.0363241843879222
Q9BQ90	P68363	0.0363241322338581
Q13546	Q13564	0.0363239757716655
Q13045	O95271	0.0363239161670208
Q9C0D2	P43487	0.0363239087164402
Q9BZF1	P49810	0.036323893815279
P26572	O00311	0.036323893815279
Q9H7C9	P53041	0.036323893815279
Q7Z3C6	Q5H8A4	0.036323893815279
Q9BXS4	Q9H819	0.036323893815279
O15234	Q99590	0.0363238677382469
P11166	P08195	0.0363237969577312
O60437	O75369	0.0363237597048282
P54652	Q9NV31	0.0363237299025058
O94829	Q06210	0.0363237150013446
Q02790	Q13907	0.0363237038254737
A6NHL2	Q14653	0.0363236851990222
O75886	P50402	0.0363236851990222
Q6RSH7	P30086	0.0363236665725708
P09936	P04054	0.0363236404955387
O94905	P39656	0.036323606967926
O43237	A4D1U4	0.0363235622644424
Q6ZU52	O00629	0.0363234914839267
Q9UMX0	Q9BWK5	0.0363234914839267
Q8TDQ7	Q96S66	0.0363234914839267
Q8N6L1	Q9UMX0	0.0363234914839267
O00629	Q86XU0	0.0363234914839267
O00629	641384	0.0363234914839267
O00629	Q86SZ2	0.0363234914839267
O00629	388882	0.0363234914839267
Q71UI9	O76094	0.0363234616816043
P46781	Q99523	0.036323431879282
Q99459	Q9BVK8	0.0363234095275402
O14732	Q9BQE3	0.0363233834505081
P43490	Q14964	0.0363233834505081
Q9UI38	P56134	0.0363233424723148
Q99856	Q8N9T8	0.0363233238458633
A0FGR8	Q9H6L5	0.0363233163952827
Q8TEV9	P47755	0.0363233089447021
Q53H96	Q13683	0.0363232977688312
Q6UXN9	O75129	0.0363232754170894
Q6P5Z2	Q99942	0.036323208361864
P07225	Q7Z6J9	0.0363232009112834
P33981	Q9UI26	0.0363231971859931
P56589	Q9NX40	0.0363231599330902
Q9H8M5	P53597	0.0363231562077999
Q08431	P53597	0.0363231562077999
Q969X5	P53597	0.0363231562077999
Q8NBW4	Q8NC67	0.0363231413066387
O43427	Q86T03	0.0363231413066387
P20719	Q9NQ92	0.0363231413066387
Q8N0U8	Q9NY35	0.0363231413066387
Q17RF5	Q14498	0.0363231338560581
Q8WVS4	O75190	0.0363231338560581
A8MVW0	Q7Z7G8	0.0363231115043163
Q9UIX4	Q13049	0.0363231115043163
Q9H6R7	P27448	0.0363231115043163
Q9UDR5	Q9Y3Z3	0.0363230928778648
P13473	Q9H8M5	0.036323070526123
Q8IXM3	O95433	0.0363230220973491
Q8NDZ6	P39656	0.0363229997456073
Q13595	Q9NYV4	0.036322996020317
P20226	Q5K4L6	0.0363229773938655
Q15428	Q8TD26	0.0363229699432849
102724985	P22102	0.0363229401409626
Q96QK1	Q8IZP0	0.0363229028880596
Q16718	P00414	0.0363228917121887
O75351	P19022	0.0363228730857372
P48643	P54252	0.0363228507339954
A6NI47	P08238	0.0363228507339954
P0CG48	Q8WVV4	0.0363228507339954
Q96G75	Q9Y265	0.0363228507339954
643224	P60709	0.0363228507339954
341883	P60709	0.0363228507339954
Q9H5K3	P62873	0.0363228060305118
Q6P996	Q8IUH4	0.0363227650523185
Q93008	283551	0.0363227501511573
Q9UDR5	Q15286	0.0363227128982543
P13637	O43567	0.0363227017223835
P49593	P78536	0.0363226644694805
Q86VQ0	Q9H9G7	0.036322645843029
Q9H9G7	P48549	0.036322645843029
Q9UBV2	P30040	0.0363226197659969
Q86T03	O76038	0.0363226160407066
Q9NXW2	P01130	0.036322571337223
Q9BWU0	Q15233	0.0363225601613521
P38117	P52789	0.0363225527107715
Q14157	Q9NZR1	0.0363225527107715
Q5JPH6	O00471	0.0363225415349006
Q5HYI8	Q96QV6	0.0363225229084491
Q9BZ76	Q9BVV7	0.0363224223256111
Q8NF37	P48167	0.0363223999738693
Q9Y5G7	P28288	0.036322396248579
Q08257	Q9P032	0.036322396248579
P35609	Q5T0B9	0.036322396248579
Q5VZL5	P49961	0.0363222770392894
Q9BQ61	284756	0.0363222062587738
P55036	Q8N5U1	0.0363221988081932
Q13520	P55036	0.0363221988081932
Q6ZRQ5	O95619	0.0363221690058708
O75874	Q9BPY3	0.0363221503794193
Q8N257	P09874	0.0363221392035484
Q86V81	Q9BZK7	0.0363221131265163
Q9HC07	P98173	0.0363221019506454
O96005	P53597	0.0363220945000648
P46736	P14625	0.0363220870494842
Q9Y6M1	Q9UMY1	0.0363220311701297
Q7KZ85	Q8NI27	0.036321997642517
O60356	P83916	0.0363219901919364
P78310	Q9BTV5	0.0363219678401947
Q6PJ69	O95239	0.0363219678401947
O75369	P61225	0.0363219566643238
Q969K3	Q9H8Y8	0.0363218784332275
Q15477	Q01814	0.0363218709826469
Q00577	O75467	0.0363218709826469
O43776	Q9UI42	0.0363217070698738
P16035	Q9Y4K0	0.0363216772675514
O43612	Q02218	0.0363216698169708
P08621	O60812	0.0363216511905193
Q15942	P54886	0.0363215915858745
O75528	Q68CP9	0.0363215804100036
P23458	Q8WU76	0.036321572959423
Q5JRA6	Q04656	0.036321572959423
Q13838	P54132	0.0363215133547782
Q02338	Q7Z333	0.0363214649260044
Q96FQ6	Q9H4G4	0.0363214612007141
P50454	Q9UBX8	0.0363214574754238
Q99575	O95816	0.0363214500248432
O75347	Q8N143	0.0363214425742626
O75347	Q9NRP4	0.0363214425742626
Q92485	Q96EG1	0.0363214276731014
Q9BUQ8	Q09161	0.0363214053213596
Q9P035	O15165	0.0363213494420051
Q9Y2W1	Q9NV31	0.0363213270902633
Q9HC07	O95167	0.0363213121891021
Q16891	Q8N3P4	0.0363213047385215
Q68DQ2	Q460N5	0.0363213047385215
Q13867	P00167	0.0363213047385215
Q9BS26	P15374	0.0363212637603282
O15371	P54803	0.0363212488591671
O75147	Q9NQV6	0.0363212488591671
Q8IZH2	Q6ZWJ1	0.0363212153315544
Q8N1F7	Q53F39	0.0363212116062641
O15260	O95409	0.0363211929798126
Q04756	Q9Y4P3	0.0363211557269096
100101267	Q9H2H9	0.0363211333751678
Q5K4L6	P11362	0.0363211296498775
P43308	Q8WUH6	0.036321073770523
P40145	Q9BVK6	0.036321073770523
P17481	Q96EI5	0.0363210476934909
Q96ND0	Q9P2C4	0.0363210402429103
P78310	Q99829	0.0363209955394268
Q9Y2Q5	Q8IXM2	0.0363209545612335
Q9Y2C9	P49257	0.0363209024071693
P18858	Q92797	0.036320861428976
Q8WWQ2	Q9BVP2	0.0363208502531051
Q9BSD7	Q96GD4	0.0363208018243312
Q3MIP1	Q9UBM7	0.036320760846138
P30533	Q3YEC7	0.036320760846138
O95801	P07900	0.0363207459449768
P03915	Q9H490	0.0363207422196865
Q06033	Q9NP72	0.0363207422196865
3500	P68431	0.0363207384943962
Q9NV79	Q6YP21	0.0363207310438156
Q96FX2	Q99426	0.0363207273185253
Q96GM1	Q99426	0.0363207273185253
P40937	Q7Z7K2	0.0363206900656223
Q9NVW2	Q9BPX6	0.0363206826150417
O00151	O14910	0.0363206677138805
Q8IWC1	Q8TBA6	0.0363206528127193
O00479	Q9BVP2	0.036320649087429
Q5VV42	Q96P63	0.0363205671310424
Q14019	Q9HBV1	0.0363205522298812
Q14019	Q8IYE0	0.0363205522298812
Q6JQN1	Q93084	0.0363204441964626
Q8N442	O15360	0.0363204292953014
P04843	Q7RTW8	0.0363204032182693
O60725	Q6UXD5	0.0363203845918178
Q8IYS2	Q96CW5	0.0363202504813671
Q15165	O43491	0.0363202393054962
Q92522	Q9NQX7	0.0363202393054962
P52565	Q13823	0.0363202393054962
Q7LGA3	P50993	0.0363202318549156
Q9BZX2	P62699	0.036320187151432
P05026	O60637	0.0363201834261417
P10586	Q8N6U8	0.0363201647996902
Q9H9J2	Q9ULM2	0.0363201647996902
Q8WUZ0	Q2NKX8	0.0363201647996902
Q8WUZ0	O75030	0.0363201647996902
P53621	Q9Y4A9	0.0363201387226581
Q92621	Q8N4C9	0.0363201387226581
Q92621	Q8N7F7	0.0363201387226581
Q86UW2	Q92621	0.0363201387226581
Q92621	P21731	0.0363201387226581
O00746	Q6NT16	0.0363201349973678
Q0VDG4	Q96RG2	0.0363201349973678
Q93074	Q9NYR9	0.0363201349973678
Q9NYR9	Q9H6L2	0.0363201349973678
Q9BSJ5	Q9H2K2	0.0363201349973678
Q4G0X4	Q8N122	0.0363201349973678
Q6PGQ7	Q9UPQ3	0.0363201349973678
Q9UGM1	Q9BYJ9	0.0363201349973678
P34925	Q9HD23	0.0363201349973678
Q8N668	P55082	0.0363201349973678
Q9BU23	Q96IK5	0.0363201349973678
Q9NV66	Q9P2Y4	0.0363201349973678
Q9H825	Q9NX00	0.0363201349973678
Q70HW3	Q9NQZ7	0.0363201349973678
Q15697	O75592	0.0363201349973678
Q9UN70	Q8TD19	0.0363201349973678
Q9UBI1	O75953	0.0363201349973678
Q9H2K2	O43529	0.0363201349973678
Q9GZY4	P26440	0.0363201349973678
P56282	Q9BXB1	0.0363201349973678
Q9NUE0	P63098	0.0363201349973678
P08134	Q9Y496	0.0363201349973678
P16930	Q9Y248	0.0363201349973678
Q8TB96	P51956	0.0363201349973678
Q969K3	Q8TB96	0.0363201349973678
P20336	B7ZAQ6	0.0363201349973678
Q96J84	P55899	0.0363201349973678
Q9UL46	730211	0.0363201349973678
Q96J42	Q9Y6M9	0.0363201349973678
P49674	Q9BRV8	0.0363201349973678
Q86W11	Q96RG2	0.0363201349973678
P83110	Q8TB96	0.0363201349973678
Q7Z2K8	Q96CQ1	0.0363201349973678
Q9BSG0	Q8TB96	0.0363201349973678
O43657	Q9UBG0	0.0363201349973678
Q9UMR5	Q14674	0.0363201349973678
Q9BQT9	O15127	0.0363201312720775
Q13085	Q13501	0.0363201238214969
Q9HDC9	Q9UN71	0.0363201200962066
Q5T3U5	O75477	0.0363201051950454
O43189	Q99567	0.0363200083374977
Q5TGY3	Q9Y2R9	0.0363199971616268
Q9NP58	Q96AQ6	0.0363199934363365
A6NED2	Q9BSD7	0.0363199263811111
P10398	Q9Y3Q8	0.0363198108971118
O75691	Q5HYI7	0.0363198034465312
O94901	Q5U3C3	0.0363198034465312
Q68D91	Q9GZP9	0.0363198034465312
Q9UHQ9	P68366	0.0363198034465312
P16435	Q92838	0.0363198034465312
Q96T76	Q8IXI1	0.036319799721241
Q92667	O60783	0.0363197848200798
P20338	P21964	0.036319725215435
Q6PIW4	Q15051	0.0363196693360805
Q9UMX9	O60716	0.0363196209073066
P11177	Q8N695	0.036319613456726
Q15904	Q8NHJ6	0.0363196097314357
P28335	Q15904	0.0363196097314357
O95156	Q15904	0.0363196097314357
Q9NS26	Q9UNQ2	0.0363196097314357
P50402	Q8TBZ3	0.0363194793462753
Q96L15	Q9Y6M1	0.0363194793462753
Q96BI1	Q6NXT4	0.0363194718956947
Q8N2W9	Q9BRX2	0.0363193973898887
Q2M329	Q9BRX2	0.0363193973898887
Q9UBX5	Q9BRX2	0.0363193973898887
P55083	Q9BRX2	0.0363193973898887
Q9H227	Q9BRX2	0.0363193973898887
Q5BKY9	Q16643	0.0363193936645984
P21266	P53634	0.0363193936645984
O75600	P61073	0.0363193787634372
P35372	Q9UBX3	0.036319326609373
Q86VW1	Q9UBX3	0.036319326609373
Q96A23	Q16629	0.0363193042576313
Q12899	P62899	0.0363192968070507
O43929	Q15742	0.0363192893564701
P16615	Q8N2R8	0.0363191813230514
O60884	Q8NGN1	0.0363191775977611
Q9Y666	P30532	0.036319151520729
Q9P2F6	P60174	0.0363191366195678
P29401	P17023	0.0363191366195678
P40926	P43026	0.0363191366195678
Q9BQ95	Q8IZV2	0.0363191291689872
Q96HA7	Q13823	0.0363191291689872
Q8IWB1	P17858	0.0363190956413745
O00443	Q15019	0.0363190956413745
Q5QNW6	Q5C9Z4	0.0363190956413745
Q01344	Q9P003	0.0363190844655036
653166	P30046	0.0363190844655036
A8MVS5	Q9NXS2	0.0363190844655036
Q9P003	343070	0.0363190844655036
P41159	Q9NUM4	0.0363190844655036
Q9NXS2	Q5T686	0.0363190844655036
Q15762	P08574	0.0363190844655036
Q96QE4	Q9NUM4	0.0363190844655036
P09681	Q9P003	0.0363190844655036
P02794	Q76LX8	0.0363190844655036
Q58EX2	P02794	0.0363190844655036
Q8TAQ9	Q9P003	0.0363190844655036
Q9UL58	P41250	0.0363190844655036
P08912	Q9NXS2	0.0363190844655036
Q9NY91	Q9NXS2	0.0363190844655036
Q9HC07	P43362	0.0363190844655036
653166	Q9P003	0.0363190844655036
Q9P003	O14522	0.0363190844655036
O43921	Q9P003	0.0363190844655036
Q8TE23	P08574	0.0363190844655036
O60609	Q9NUM4	0.0363190844655036
Q9H015	Q9NUM4	0.0363190844655036
Q8N6L1	Q86Y39	0.0363190844655036
641517	Q6P4A7	0.0363190844655036
P32322	P51684	0.0363190844655036
Q96DG6	P22532	0.0363190844655036
Q9NXS2	O15432	0.0363190844655036
Q8WUU8	Q86Y39	0.0363190844655036
Q8NEB7	Q9NXS2	0.0363190844655036
P21917	P08574	0.0363190844655036
P02794	Q9H8W5	0.0363190844655036
P30046	E9PJ23	0.0363190844655036
P02794	Q9H4S2	0.0363190844655036
O60895	Q9P003	0.0363190844655036
147804	Q9BU76	0.0363190844655036
P29371	Q9NXS2	0.0363190844655036
Q16827	Q9P003	0.0363190844655036
P09758	P08574	0.0363190844655036
P30046	P30301	0.0363190844655036
Q6UWI2	Q9P003	0.0363190844655036
Q8NEX6	Q9NXS2	0.0363190844655036
P32322	O60609	0.0363190844655036
Q9NXS2	Q5JTB6	0.0363190844655036
Q9UK59	P22532	0.0363190844655036
Q86XP6	Q9NUM4	0.0363190844655036
P41250	Q9H015	0.0363190844655036
Q9P003	A6NM10	0.0363190844655036
339906	Q9P003	0.0363190844655036
P02794	283487	0.0363190844655036
Q9P0J0	P43362	0.0363190844655036
10597	P30046	0.0363190844655036
P17787	P08574	0.0363190844655036
P02794	Q96B42	0.0363190844655036
Q9Y2C3	P08574	0.0363190844655036
P0DTE4	Q86Y39	0.0363190844655036
Q14934	Q9BPX5	0.0363190844655036
Q9BPX5	Q13069	0.0363190844655036
Q8WYK1	Q9NUM4	0.0363190844655036
Q01850	Q9Y3B9	0.0363190621137619
P22314	Q3KR16	0.0363189950585365
P22314	Q96JJ6	0.0363189950585365
P51665	Q2VY69	0.0363189913332462
Q8NFL0	Q13724	0.0363189913332462
Q9HD45	P54793	0.0363189913332462
Q8TCZ2	Q16629	0.036318976432085
P62820	O95185	0.036318976432085
P21796	Q9NYC9	0.036318976432085
Q96NL6	Q9NR31	0.036318976432085
P62841	Q86SQ0	0.036318976432085
O95185	O75367	0.036318976432085
Q6FI13	Q9BT09	0.036318976432085
P62820	Q9BT09	0.036318976432085
Q9UQR0	Q9BT09	0.036318976432085
O95185	P50454	0.036318976432085
O95185	Q93009	0.036318976432085
Q9Y4C1	O00264	0.036318976432085
Q9NZ08	Q9UQR0	0.036318976432085
P20248	P55060	0.036318976432085
O95373	Q9NZU5	0.036318976432085
P07858	P0DJD0	0.036318976432085
Q96C19	Q9NYC9	0.036318976432085
Q8IY81	O75935	0.036318976432085
Q8TB73	P55060	0.036318976432085
Q15717	Q9NYC9	0.036318976432085
O00264	Q15772	0.036318976432085
Q15717	Q9Y6R9	0.036318976432085
Q96GU1	O75533	0.036318976432085
P62820	Q15772	0.036318976432085
Q15393	Q9ULH1	0.036318976432085
O75475	Q96GU1	0.036318976432085
Q9P0L0	Q9Y6N7	0.036318976432085
Q9H4G0	Q9UGR2	0.036318976432085
Q969Q6	P51003	0.036318976432085
Q6ZWH5	Q99871	0.036318976432085
P08708	Q96L92	0.036318976432085
Q96GU1	P13645	0.036318976432085
Q9NXE4	Q6ZRI8	0.036318976432085
Q6ZRI8	Q9BTX1	0.036318976432085
Q9BT25	Q8TDR0	0.036318976432085
Q8TDR0	P84103	0.036318976432085
Q9UKG1	Q6FI13	0.036318976432085
Q8TAD4	P35241	0.036318976432085
O95347	Q99878	0.036318976432085
Q15651	Q9UMS4	0.036318976432085
Q2M3C7	P35998	0.036318976432085
Q6ZWH5	Q15058	0.036318976432085
P22492	A5YKK6	0.036318976432085
Q9H7U1	P26640	0.036318976432085
P35527	P98194	0.036318976432085
Q9UNZ2	Q8TDR0	0.036318976432085
P98175	Q9UKT5	0.036318976432085
Q96C19	Q8TDR0	0.036318976432085
Q6FI13	Q8TDR0	0.036318976432085
Q6NUS6	Q9H6S0	0.036318976432085
P61964	Q9BT92	0.036318976432085
Q9H6U8	Q9HAU0	0.036318976432085
Q16181	Q8TDR0	0.036318976432085
Q8N4V1	Q6ZRI8	0.036318976432085
P20248	P35998	0.036318976432085
Q9UPN4	Q9UPM8	0.036318976432085
P49902	P00540	0.036318976432085
Q9P2J3	Q7Z478	0.036318976432085
Q15651	Q9UNZ2	0.036318976432085
Q6ZWH5	Q5H9R7	0.036318976432085
Q7Z3J3	Q8IYB1	0.036318976432085
Q9BPU9	Q96RT1	0.036318976432085
Q96A65	Q5T7V8	0.036318976432085
Q96GU1	Q9UMS4	0.036318976432085
O43166	Q8TES7	0.036318976432085
Q6NUS6	Q969V6	0.036318976432085
P13646	Q9BUJ2	0.036318976432085
O00750	O95684	0.036318976432085
P00540	A1L0T0	0.036318976432085
Q8TDR0	O75367	0.036318976432085
P78527	Q5T7V8	0.036318976432085
Q6FI13	P98194	0.036318976432085
Q14C86	Q2TAC2	0.036318976432085
Q9NY46	Q09028	0.036318976432085
Q6NUS6	Q9ULW0	0.036318976432085
P42566	Q12893	0.036318976432085
Q13190	Q6ZRI8	0.036318976432085
Q9UNZ2	Q2M3C7	0.036318976432085
Q8NHP6	P35241	0.036318976432085
Q9NZU5	Q9UMS4	0.036318976432085
Q6ZWH5	P09936	0.036318976432085
P20248	P33176	0.036318976432085
Q14839	Q9BRK5	0.036318976432085
P25685	Q2M3C7	0.036318976432085
Q9P013	P19012	0.036318976432085
Q05682	Q15651	0.036318976432085
Q15651	Q8IX90	0.036318976432085
P20248	Q9BT25	0.036318976432085
P05204	Q8TEV9	0.036318976432085
Q641Q2	Q6NUQ1	0.036318976432085
P20248	Q9P0L0	0.036318976432085
Q9UQR0	Q9H6Y2	0.036318976432085
Q99640	P35527	0.036318976432085
O95373	Q2M3C7	0.036318976432085
O15085	O00264	0.036318976432085
P05204	Q99547	0.036318976432085
Q6P1N0	Q86SQ7	0.036318976432085
Q14839	Q9BT09	0.036318976432085
Q15651	P21796	0.036318976432085
Q9Y6R9	P21796	0.036318976432085
P13796	Q9NQ86	0.036318976432085
P16333	P80723	0.036318976432085
Q15651	P50454	0.036318976432085
Q14315	Q9H814	0.036318976432085
Q01546	P30566	0.036318976432085
O14983	P62140	0.036318976432085
Q15651	P35527	0.036318976432085
P00540	P63172	0.036318976432085
P00540	Q8TD31	0.036318976432085
Q7L014	O00192	0.036318976432085
A6NK89	O94788	0.036318976432085
Q96GU1	P35908	0.036318976432085
P00540	Q8WUX9	0.036318976432085
Q96NL6	Q14244	0.036318976432085
Q96GU1	P25685	0.036318976432085
O43237	Q96NL6	0.036318976432085
P19012	P25054	0.036318976432085
Q99878	Q9Y217	0.036318976432085
Q9Y6R9	O00264	0.036318976432085
P52799	P0C0S5	0.036318976432085
Q9Y4F4	O00264	0.036318976432085
P78417	Q86V48	0.036318976432085
Q9P0L0	O95185	0.036318976432085
O95185	P50914	0.036318976432085
Q969H8	Q9UQR0	0.036318976432085
Q9Y666	Q9UGR2	0.036318976432085
P49848	O00264	0.036318976432085
Q9UQR0	Q9NY46	0.036318976432085
P61758	Q86SQ7	0.036318976432085
O00410	O15440	0.036318976432085
P82094	O00264	0.036318976432085
Q15651	Q16181	0.036318976432085
Q15651	O14979	0.036318976432085
Q9Y6R9	P31689	0.036318976432085
Q8TES7	P43897	0.036318976432085
P62841	Q92844	0.036318976432085
P19012	Q9UKX7	0.036318976432085
Q15651	Q13625	0.036318976432085
Q6P1A2	Q9Y2W1	0.036318976432085
Q99640	Q93009	0.036318976432085
Q9P0L0	Q15651	0.036318976432085
O60858	Q6ZRI8	0.036318976432085
O14530	Q96NL6	0.036318976432085
P13646	Q9Y6A5	0.036318976432085
Q15651	Q86V48	0.036318976432085
Q9NWB6	O00264	0.036318976432085
Q9UQR0	O15069	0.036318976432085
Q96Q45	Q7L2H7	0.036318976432085
Q15651	O75367	0.036318976432085
Q96GU1	Q9UQR0	0.036318976432085
Q15084	Q15772	0.036318976432085
A5YKK6	Q92844	0.036318976432085
O95185	P31689	0.036318976432085
Q14839	Q8TDR0	0.036318976432085
P19012	Q01780	0.036318976432085
Q8IX90	Q8TDR0	0.036318976432085
Q99618	Q99439	0.036318976432085
P30519	Q6ZRI8	0.036318976432085
P46821	Q2M3C7	0.036318976432085
Q969H8	Q14839	0.036318976432085
Q05682	Q9Y618	0.036318976432085
Q99426	Q96EX3	0.036318976432085
Q9Y6R9	Q99714	0.036318976432085
Q15651	Q6FI13	0.036318976432085
Q9NZU5	Q14839	0.036318976432085
P16435	Q96NL6	0.036318976432085
Q96MW1	Q01831	0.036318976432085
P78417	P35527	0.036318976432085
Q15651	P25685	0.036318976432085
Q14315	P13056	0.036318976432085
P50454	Q2M3C7	0.036318976432085
Q96MW1	Q6P0N0	0.036318976432085
P0CG38	P26640	0.036318976432085
P05204	O14646	0.036318976432085
P13796	P50993	0.036318976432085
O00410	Q9BV40	0.036318976432085
Q9BW60	P00540	0.036318976432085
Q8NB25	P25685	0.036318976432085
Q16181	Q2M3C7	0.036318976432085
Q6P995	O00410	0.036318976432085
P20248	Q8IX90	0.036318976432085
P78417	P13645	0.036318976432085
Q96NL6	Q96T17	0.036318976432085
P16402	Q5T7V8	0.036318976432085
Q8IX90	O15069	0.036318976432085
Q99640	Q6FI13	0.036318976432085
Q05682	Q2M3C7	0.036318976432085
Q96NL6	Q53EU6	0.036318976432085
O96033	P00540	0.036318976432085
Q96GU1	P18085	0.036318976432085
Q8NCS4	Q01130	0.036318976432085
P05204	Q9Y6N7	0.036318976432085
P51610	Q96GU1	0.036318976432085
O14562	P13646	0.036318976432085
P19012	Q3KQU3	0.036318976432085
Q96Q45	Q99439	0.036318976432085
Q15651	P13645	0.036318976432085
P22492	Q96MW1	0.036318976432085
P33176	Q2M3C7	0.036318976432085
P78417	Q96QV6	0.036318976432085
Q9Y6R9	P50914	0.036318976432085
P20248	P25205	0.036318976432085
Q2M1P5	Q01546	0.036318976432085
Q8IX90	Q9NZU5	0.036318976432085
P46531	O00410	0.036318976432085
Q99426	Q2TAC2	0.036318976432085
Q14315	P78381	0.036318976432085
Q2M3C7	Q96QV6	0.036318976432085
Q969Q6	Q13011	0.036318976432085
Q7Z2W4	P11137	0.036318976432085
Q96NL6	Q9H6U8	0.036318976432085
Q68DQ2	P00540	0.036318976432085
P52799	O14640	0.036318976432085
P19012	Q9UM82	0.036318976432085
Q14315	Q9NPR9	0.036318976432085
O95817	P12035	0.036318976432085
Q6ZU80	Q5EBL8	0.036318976432085
Q15651	P33176	0.036318976432085
Q96GU1	P35527	0.036318976432085
Q16181	Q07812	0.036318976432085
Q15651	P35908	0.036318976432085
Q96M89	Q9BU76	0.036318976432085
P78417	Q6FI13	0.036318976432085
Q9Y6R9	Q96QV6	0.036318976432085
P13796	Q49MG5	0.036318976432085
Q9Y6R9	Q9UMS4	0.036318976432085
Q9GZN7	Q13435	0.036318976432085
Q9UHB9	P98194	0.036318976432085
O60613	Q969V6	0.036318976432085
P40222	P50993	0.036318976432085
O15069	P35908	0.036318976432085
Q8TB73	Q8IUZ0	0.036318976432085
Q9Y678	Q8WWQ0	0.036318976432085
Q05682	Q9Y4F4	0.036318976432085
O15069	Q6FI13	0.036318976432085
Q9P0L0	Q9H6Y2	0.036318976432085
P51617	O15069	0.036318976432085
Q86XZ4	Q9H5V9	0.036318976432085
P07858	Q96NB1	0.036318976432085
Q6UWI4	Q9UGR2	0.036318976432085
Q8IW50	Q06124	0.036318976432085
Q96GU1	Q96C19	0.036318976432085
Q9NRA8	Q8WWQ0	0.036318976432085
Q16181	Q9NZU5	0.036318976432085
Q9NZU5	P25685	0.036318976432085
Q9NZU5	P18085	0.036318976432085
P33176	Q9NZU5	0.036318976432085
P51617	Q9NZU5	0.036318976432085
Q49A88	Q8IYA6	0.036318976432085
O75179	O15069	0.036318976432085
O76021	Q9UFG5	0.036318976432085
Q05682	Q9NZU5	0.036318976432085
Q9Y4F4	P35908	0.036318976432085
Q16181	O15069	0.036318976432085
P60660	O95185	0.036318976432085
Q96C19	Q2M3C7	0.036318976432085
Q9UJU6	Q9NZU5	0.036318976432085
Q9ULH1	Q09028	0.036318976432085
Q7L014	Q86SQ0	0.036318976432085
Q68DC2	Q7L014	0.036318976432085
P19012	Q96PV6	0.036318976432085
Q96GU1	Q9Y2X3	0.036318976432085
Q8IWC1	O15069	0.036318976432085
Q15651	Q8IWC1	0.036318976432085
O14562	Q2M2Z5	0.036318976432085
Q66K74	Q96DN5	0.036318976432085
Q9P2N5	Q9UFG5	0.036318976432085
Q9NZU5	P46821	0.036318976432085
Q96EV2	Q8TES7	0.036318976432085
P26038	Q5VT06	0.036318976432085
Q15651	Q9Y520	0.036318976432085
O00410	Q9UHW9	0.036318976432085
P16415	O94788	0.036318976432085
P35527	O15069	0.036318976432085
Q15651	Q7Z417	0.036318976432085
Q99714	Q9NZU5	0.036318976432085
Q6ZWH5	Q9P2S5	0.036318976432085
Q2TAC2	Q06124	0.036318976432085
Q9Y6R9	Q9Y2X3	0.036318976432085
Q9P2J5	O95185	0.036318976432085
Q07955	Q9UFG5	0.036318976432085
P01583	Q15208	0.036318976432085
Q9NZU5	Q09028	0.036318976432085
Q5T5Y3	Q9UFG5	0.036318976432085
Q9NZU5	Q8TC07	0.036318976432085
Q7Z406	Q9UHD2	0.036318976432085
Q8IUZ0	O15069	0.036318976432085
Q15738	P45984	0.036318976432085
Q9NZU5	Q9UHB9	0.036318976432085
Q9NZ08	P62820	0.036318976432085
Q9C086	Q9UHD2	0.036318976432085
Q9NZU5	P35998	0.036318976432085
Q6FI13	Q9BRK5	0.036318976432085
Q8IUZ0	Q9H6Y2	0.036318976432085
P13645	Q9Y4F4	0.036318976432085
Q969Q6	Q969V6	0.036318976432085
P51610	O15069	0.036318976432085
Q9Y520	Q9NZU5	0.036318976432085
O75935	Q9H6S0	0.036318976432085
P18085	Q15772	0.036318976432085
Q9Y6R9	P30048	0.036318976432085
Q9Y6M1	Q9UFG5	0.036318976432085
O00139	Q12815	0.036318976432085
Q9Y6R9	Q15084	0.036318976432085
Q9UEE9	O15523	0.036318976432085
Q2M3C7	Q9UHB9	0.036318976432085
Q9Y4X4	O14737	0.036318976432085
Q9Y6N7	Q93009	0.036318976432085
Q9Y6R9	P55060	0.036318976432085
Q9Y4E8	Q9NY46	0.036318976432085
Q15393	Q2M3C7	0.036318976432085
Q9Y6R9	Q01813	0.036318976432085
P49755	Q96Q45	0.036318976432085
Q15651	P15924	0.036318976432085
P61006	O75330	0.036318976432085
P05204	Q9H6Y2	0.036318976432085
Q6NXT4	P35241	0.036318976432085
P30101	Q9H4H8	0.036318976432085
P05204	Q8TB73	0.036318976432085
Q96GQ7	Q99878	0.036318976432085
Q92769	Q96AY3	0.036318976432085
Q9Y2W1	Q9H1C4	0.036318976432085
Q6ZWH5	Q9C026	0.036318976432085
Q92769	O15121	0.036318976432085
P22492	Q06124	0.036318976432085
O00750	P30101	0.036318976432085
P22492	Q9NWS0	0.036318976432085
P05204	Q15651	0.036318976432085
Q06210	Q99878	0.036318976432085
Q92769	Q9UNW1	0.036318976432085
P50402	O95185	0.036318976432085
Q5BJF6	Q8IVW6	0.036318976432085
Q9NZU5	Q93009	0.036318976432085
Q9Y4E8	O15069	0.036318976432085
P09104	Q63ZY3	0.036318976432085
Q8TB73	P62820	0.036318976432085
Q6ZPD9	Q9Y2W1	0.036318976432085
Q8TB73	O75367	0.036318976432085
P01583	O14737	0.036318976432085
Q9Y520	Q9NY46	0.036318976432085
P05204	Q9Y4F4	0.036318976432085
Q15651	P63241	0.036318976432085
Q9BPU9	Q08J23	0.036318976432085
Q9UJU6	Q2M3C7	0.036318976432085
Q8WWQ0	Q9ULL1	0.036318976432085
Q9UKY7	Q49MG5	0.036318976432085
O15069	P46821	0.036318976432085
Q9ULJ1	Q5T6F2	0.036318976432085
P17661	O15042	0.036318976432085
O14646	P30048	0.036318976432085
P08708	Q9Y6R9	0.036318976432085
O75475	Q9H6Y2	0.036318976432085
P61026	P82094	0.036318976432085
P62841	P0CG39	0.036318976432085
Q15651	P62820	0.036318976432085
Q86SQ0	Q06124	0.036318976432085
Q15058	O75935	0.036318976432085
P50402	Q15772	0.036318976432085
P20248	Q9UHB9	0.036318976432085
O95373	Q9NYC9	0.036318976432085
Q9NYC9	P35998	0.036318976432085
Q9NY46	Q8TC07	0.036318976432085
Q9BTV5	P39656	0.036318976432085
P17661	O00139	0.036318976432085
Q8WW35	O00567	0.036318976432085
Q9UJU6	Q9H6Y2	0.036318976432085
Q9Y6M5	Q9UGR2	0.036318976432085
Q9Y6R9	P13645	0.036318976432085
Q9Y6N7	Q16181	0.036318976432085
O95070	P51003	0.036318976432085
Q9Y6N7	P30048	0.036318976432085
P63241	Q9Y4F4	0.036318976432085
O00567	O00423	0.036318976432085
Q15651	P15531	0.036318976432085
P14625	Q15772	0.036318976432085
O75475	Q9Y4F4	0.036318976432085
Q9NYC9	P50454	0.036318976432085
P0CG39	P39656	0.036318976432085
P50454	Q15772	0.036318976432085
Q96GU1	Q01813	0.036318976432085
Q8TBZ2	Q06124	0.036318976432085
Q15651	P84103	0.036318976432085
P20248	Q13625	0.036318976432085
O75533	Q15772	0.036318976432085
Q15393	Q9NZU5	0.036318976432085
Q6NUS6	P51003	0.036318976432085
P61026	Q96GU1	0.036318976432085
Q12893	O14744	0.036318976432085
Q05682	Q9NZI7	0.036318976432085
Q9UHB9	Q15772	0.036318976432085
Q9Y6N7	O43491	0.036318976432085
Q9Y6R9	Q12905	0.036318976432085
Q96NL6	Q5VT52	0.036318976432085
Q05682	O15085	0.036318976432085
P11137	P09936	0.036318976432085
P0C0S5	Q9BPU9	0.036318976432085
Q9BQ39	O14656	0.036318976432085
Q8TB73	P13645	0.036318976432085
Q8IX90	Q96L92	0.036318976432085
Q9UJU6	Q9NYC9	0.036318976432085
Q9UNF0	Q9UGR2	0.036318976432085
Q9P0S3	P51003	0.036318976432085
Q9Y6N7	Q6FI13	0.036318976432085
Q9HC77	Q6ZRI8	0.036318976432085
Q8TB73	O75179	0.036318976432085
O76021	Q9GZN7	0.036318976432085
Q9HB71	Q2M3C7	0.036318976432085
Q8IUZ0	Q8TDR0	0.036318976432085
O76021	Q6P0N0	0.036318976432085
Q6ZRI8	P05556	0.036318976432085
Q13435	Q96GX1	0.036318976432085
Q9C086	Q9UBB9	0.036318976432085
Q6ZRI8	Q9Y6I9	0.036318976432085
Q15651	Q09028	0.036318976432085
Q16181	P98194	0.036318976432085
Q4KMQ2	Q6ZRI8	0.036318976432085
Q6ZWH5	Q53EZ4	0.036318976432085
Q9HB71	Q9NZU5	0.036318976432085
P49790	P45984	0.036318976432085
Q08426	P61289	0.036318976432085
Q9BSJ8	Q01831	0.036318976432085
P61026	Q9Y6R9	0.036318976432085
Q01813	Q15772	0.036318976432085
Q9Y6R9	P62195	0.036318976432085
Q9ULW0	Q6NXT2	0.036318976432085
O14979	Q9NYC9	0.036318976432085
Q05682	Q9NYC9	0.036318976432085
Q15025	Q2M2Z5	0.036318976432085
P17661	Q08J23	0.036318976432085
P61026	Q15772	0.036318976432085
Q9Y4X4	Q99426	0.036318976432085
Q16181	Q9NYC9	0.036318976432085
Q9NRA8	P22392	0.036318976432085
Q9UNZ2	Q9NYC9	0.036318976432085
P51617	Q9NY46	0.036318976432085
P51617	Q9NYC9	0.036318976432085
O95185	O00264	0.036318976432085
P08708	O95185	0.036318976432085
Q7Z2W4	Q96A54	0.036318976432085
Q14194	Q8IZE3	0.036318976432085
O15069	P13645	0.036318976432085
A6NKT7	Q8WYA0	0.036318976432085
Q9Y6R9	P35908	0.036318976432085
Q9P2J5	Q9NZU5	0.036318976432085
Q9NZU5	Q96C19	0.036318976432085
Q15651	Q9Y2X3	0.036318976432085
Q8WXF1	Q9GZN7	0.036318976432085
Q53FV1	Q9Y2W1	0.036318976432085
Q05682	Q9ULH1	0.036318976432085
A2RUB6	Q8N1G4	0.036318976432085
Q5T0Z8	Q9Y5X1	0.036318976432085
Q05682	Q9Y4C1	0.036318976432085
Q9NZU5	P15531	0.036318976432085
Q9UNZ2	O15069	0.036318976432085
P51610	Q9NZU5	0.036318976432085
Q15393	Q9NZ52	0.036318976432085
Q8IY81	O00555	0.036318976432085
Q92769	Q5JPE7	0.036318976432085
Q8IW50	Q9UGR2	0.036318976432085
P50993	Q9BUP0	0.036318976432085
Q8N1F7	Q96Q45	0.036318976432085
Q5JPE7	Q9BQ61	0.036318976432085
Q96MT8	Q9BX40	0.036318976432085
Q4VCS5	Q96QV6	0.036318976432085
P50402	Q9NZU5	0.036318976432085
Q9NZU5	P50454	0.036318976432085
Q8IW50	O00410	0.036318976432085
Q8WW12	Q9BPU9	0.036318976432085
Q66K74	A2RUB6	0.036318976432085
Q7Z3J3	Q5T8P6	0.036318976432085
P62195	O15069	0.036318976432085
Q99640	Q9UHB9	0.036318976432085
P62820	Q9H6Y2	0.036318976432085
Q9UJS0	Q15772	0.036318976432085
Q9UJS0	Q96GU1	0.036318976432085
Q15717	Q9NZU5	0.036318976432085
P61026	Q9Y6N7	0.036318976432085
P53350	P0CG38	0.036318976432085
Q96GU1	P55060	0.036318976432085
Q7Z2W4	P01583	0.036318976432085
Q66K74	Q969V6	0.036318976432085
P07195	Q9Y6Q9	0.0363189652562141
Q2M1P5	P48668	0.0363189652562141
P31930	P60520	0.0363189578056335
Q9BQG0	Q9BYK8	0.0363189540803432
Q9BZG8	Q9BVT8	0.0363188907504081
O76061	Q96A54	0.0363188907504081
O14757	Q8N8L6	0.0363188907504081
Q9BZG8	P81408	0.0363188907504081
Q3SY69	Q86U28	0.0363188870251178
Q9HB71	Q12931	0.0363188870251178
Q9BT25	Q15811	0.0363188609480857
Q13576	Q8WTV0	0.0363188572227954
Q96HI0	P41273	0.0363188534975051
Q6NUK1	Q9BSJ2	0.0363188385963439
P51159	Q96SZ6	0.0363187938928604
Q8IWA0	Q13011	0.0363187864422798
P05166	P23258	0.0363187789916992
P67809	Q9NS91	0.0363187752664089
Q9Y4P3	P39656	0.0363187529146671
Q9Y281	Q8WYL5	0.0363186970353126
P07203	P20645	0.0363186486065387
Q9UFC0	Q9UKM7	0.0363186448812484
Q8NC54	Q8NCE0	0.0363186448812484
Q86UL3	Q96SY0	0.0363186448812484
P04440	Q9BTX1	0.0363186448812484
Q8N1F8	P49190	0.0363186299800872
Q6JVE9	Q8N1F8	0.0363186299800872
Q8NB37	Q6UW78	0.0363186188042163
O75475	P59817	0.0363186188042163
P35579	Q9UBL6	0.0363185480237007
O15354	P26639	0.0363185405731201
Q93050	Q96AG4	0.0363185219466686
P15735	Q9C0B7	0.0363184921443462
P35579	221756	0.0363184809684753
P14927	P13639	0.0363183990120887
Q70EL1	Q9HCK5	0.0363183543086051
Q8NI60	P00742	0.036318302154541
P16435	Q9BV57	0.0363182462751865
Q9BWM7	O00148	0.0363182462751865
Q92889	Q6P1J9	0.0363182164728641
Q96I25	Q12789	0.0363181717693805
Q13363	Q9Y2R0	0.0363181382417678
Q9Y399	Q6FI13	0.0363181382417678
P18754	Q9HAK2	0.0363180972635746
Q16666	P18754	0.0363180972635746
P18754	Q9UBF6	0.0363180972635746
Q99935	P18754	0.0363180972635746
Q9H694	P02533	0.0363180935382843
P04843	P63096	0.0363179855048656
Q06265	Q9UHG2	0.0363179519772529
P80370	P43246	0.0363179333508014
Q9ULH0	Q7Z3C6	0.0363179259002208
Q9Y3B8	Q8WVM8	0.0363179109990596
Q5T764	Q9UNZ2	0.0363178923726081
Q86WC6	Q9UNZ2	0.0363178923726081
P12931	Q16555	0.0363177992403507
Q5VX52	P63104	0.0363177843391895
P20674	Q13561	0.0363177508115768
P30307	O43809	0.0363177359104156
Q9P003	Q96MV1	0.0363177359104156
Q9UJ04	P63104	0.0363176651298999
Q9NTJ5	Q9Y6E2	0.0363176614046096
Q13241	Q01813	0.0363176576793193
P51648	Q969Z0	0.0363176502287387
Q9NPH5	Q9NZ01	0.0363176427781581
P43363	P48739	0.0363175608217716
Q92665	Q9UK11	0.0363175347447395
Q9Y2R4	Q00688	0.0363174378871917
O60220	P42357	0.0363174118101596
O43822	Q14974	0.0363174080848693
Q92974	O14641	0.0363173820078372
Q8N5G2	Q9BVV7	0.0363173559308052
O00159	Q96FV9	0.0363173149526119
P35251	O15446	0.0363172888755798
Q92947	Q9UF11	0.0363172888755798
Q8IVL6	P49257	0.0363172776997089
O95785	P62820	0.0363172516226768
P41208	Q6BDI9	0.036317229270935
Q9BVX2	Q9BQE3	0.0363172069191932
A6NI73	P31327	0.0363172031939029
O60885	Q14978	0.0363171957433223
Q15020	Q9NYY3	0.0363171771168708
P16615	Q8N966	0.0363171584904193
P16615	80761	0.0363171584904193
Q9BRU2	Q9BVJ6	0.0363171212375164
P80370	Q9BVG9	0.0363171137869358
Q4U2R8	Q86UL3	0.0363171137869358
Q92185	Q9BVG9	0.0363171137869358
Q68DC2	P15880	0.0363170951604843
Q9H078	Q15047	0.0363170802593231
P35269	O95202	0.0363170653581619
Q9NXF1	Q58EX7	0.0363170616328716
Q9UPY5	P60891	0.0363170504570007
728071	Q96QS6	0.0363170281052589
Q16836	Q9NRG1	0.036317016929388
Q15126	P23588	0.036317016929388
Q9NZ45	Q15120	0.0363169945776462
Q3MIP1	Q13724	0.0363169722259044
P15848	Q9BVV7	0.0363169722259044
Q6L8Q7	Q02962	0.0363169349730014
O95336	Q14206	0.036316879093647
P17677	P46459	0.0363168120384216
P61960	Q9NZM5	0.036316730082035
P61960	Q13823	0.036316730082035
Q9NWQ8	Q8WYL5	0.0363167002797126
O75592	Q8NHQ8	0.036316692829132
P20339	O95336	0.0363166704773902
P48960	Q8TBP6	0.0363166108727455
Q6ZUX7	P68032	0.0363165438175201
Q7Z4V5	Q96BZ8	0.0363165140151977
Q9NZB8	Q9NVH6	0.0363164953887462
Q9UQ90	Q9BTW9	0.036316480487585
283551	Q14257	0.0363164208829402
O75943	Q8TCN5	0.0363164022564888
Q8NI27	Q9NS28	0.036316379904747
Q96I59	O94761	0.0363163761794567
O94761	Q96MU7	0.0363163761794567
Q8NBK3	Q8TBA6	0.0363163761794567
O94761	Q96E22	0.0363163761794567
Q14118	P06400	0.0363163761794567
O43488	O75379	0.0363163724541664
P01019	Q7KZN9	0.0363163016736507
Q16342	Q9BVA1	0.0363162942230701
Q8IWB1	Q13586	0.0363162867724895
Q9BRS2	Q9BRR8	0.036316268146038
Q9UKQ9	Q5SRE5	0.0363162495195865
P19338	Q8TED0	0.0363162495195865
P02747	Q9Y3Z3	0.0363162495195865
P82673	Q8IWU6	0.0363162346184253
Q9NP72	Q9H0P0	0.036316193640232
Q2VPB7	P09543	0.036316193640232
P62879	Q6ZMU5	0.0363161675632
Q9BY50	O15260	0.0363161414861679
Q8WW22	Q14146	0.0363161265850067
P12235	Q5VSG8	0.0363160781562328
Q96A47	P07437	0.0363159999251365
P05026	Q9NZV5	0.036315981298685
Q9H6R4	P62273	0.0363159552216529
Q14247	Q6P4F7	0.0363159291446208
Q9BTM1	P62081	0.0363159067928791
P62826	56154	0.036315880715847
Q14165	Q9BZC7	0.0363158360123634
O00743	Q9UNK9	0.0363158211112022
Q12959	P35908	0.0363158173859119
P51665	Q9BY78	0.0363157764077186
Q9H444	P49753	0.0363157652318477
Q8IW35	P07437	0.0363157354295253
P27824	Q9NPD7	0.0363157056272029
P30101	A5D8T8	0.0363157019019126
Q99757	P15374	0.0363156981766223
Q9NSD9	Q9BY67	0.0363156683743
Q5T2S8	Q9BY44	0.0363156385719776
O00233	Q7L099	0.0363155342638492
Q8IZ07	Q7Z4Q2	0.0363155342638492
Q16342	P28340	0.0363155342638492
Q92734	Q9BQE3	0.0363155156373977
Q9H0H0	Q8IXI1	0.0363155119121074
Q9BQ39	O00505	0.0363154709339141
O75746	O75323	0.0363154485821723
Q13426	P35637	0.0363154299557209
Q14241	Q9Y2L1	0.0363154150545597
P28288	O00124	0.0363154038786888
P30622	B9A064	0.0363153852522373
Q92626	Q68CR1	0.0363153852522373
Q15526	Q71UM5	0.0363153852522373
P61964	Q5SVQ8	0.0363153852522373
P30622	P36952	0.0363153852522373
O95382	Q8IWZ3	0.0363153852522373
Q8NEX9	P30622	0.0363153852522373
P19971	P30622	0.0363153852522373
Q9NVC6	Q02413	0.0363153666257858
Q13625	Q9HCK1	0.0363153479993343
Q9H2K0	P05090	0.0363153032958507
P16444	O95470	0.0363153032958507
P05090	O60296	0.0363153032958507
Q5JUQ0	P05090	0.0363153032958507
P05090	Q99895	0.0363153032958507
Q13371	Q9C0K7	0.0363153032958507
Q0VG06	O43542	0.0363152623176574
Q8TDZ2	Q9NW64	0.0363152623176574
Q6NXT4	P62873	0.0363152101635932
P47914	Q9BYN8	0.0363151803612709
Q8WUA2	O00410	0.0363151356577873
Q9UEG4	Q9P275	0.0363151058554649
Q7Z4V5	P11586	0.0363150723278522
P06748	Q03164	0.0363150499761104
Q86XZ4	Q96QR8	0.0363150425255298
C9JLW8	Q5T6F2	0.0363150350749492
3501	Q9NVJ2	0.0363150164484977
3500	Q9NVJ2	0.0363150164484977
Q9NVJ2	3514	0.0363150164484977
O15400	Q643R3	0.0363149791955947
Q15361	Q15649	0.0363149680197238
Q7L9B9	Q6NVY1	0.0363149680197238
Q6P6B1	P60228	0.0363149680197238
Q02742	Q14CZ7	0.0363149680197238
Q9NV66	Q7Z7E8	0.0363149680197238
Q8N6S5	Q13418	0.0363149680197238
Q9UQ53	Q8NBU5	0.0363149680197238
Q13200	Q9BYW2	0.0363149605691432
80086	Q13085	0.0363149493932724
Q96RS6	O00754	0.0363149382174015
P55265	Q53RE8	0.0363149307668209
O60783	O15355	0.0363148897886276
Q86W34	Q9HB09	0.0363148264586925
Q05682	P48735	0.0363148003816604
Q13332	Q9H1E5	0.0363147184252738
Q5JTW2	Q96S44	0.0363147184252738
Q6NSJ2	Q9NUG6	0.0363147184252738
Q2T9J0	P43251	0.0363147184252738
Q96A26	P55082	0.0363147184252738
P13612	Q8TED1	0.0363147184252738
Q92545	P09601	0.0363147184252738
Q8WUK0	O75915	0.0363147184252738
Q96QA5	P15153	0.0363147035241127
Q00341	P48735	0.0363146625459194
Q7L014	Q9H2U1	0.0363146439194679
Q5T749	O75874	0.0363145843148231
Q3ZCQ8	Q9NXR1	0.0363145768642425
P55081	P08574	0.0363145358860492
O95817	Q8NCE0	0.0363144949078559
Q8WUJ0	Q6IAA8	0.0363144651055336
O15523	Q01628	0.0363144502043724
Q5W0B1	Q9BUN5	0.0363144129514694
Q8N5C6	Q9NWU5	0.0363143980503082
Q8TCU4	O00763	0.036314383149147
O15287	P21796	0.0363143570721149
P46781	Q9UL15	0.0363143049180507
Q8NHV4	P31948	0.0363142453134059
Q9NPF5	Q8WUA2	0.036314234137535
Q6NUQ1	P00403	0.0363142266869545
Q9H8G2	Q96FN4	0.0363141931593418
Q96KS0	P11586	0.0363141447305679
Q8WYP3	P51571	0.0363141410052776
Q9UKR8	Q9NTJ3	0.0363141298294067
P84098	P62269	0.0363141223788261
P78527	Q9BW92	0.036314059048891
Q9UQ05	Q8TD19	0.0363139696419239
P12236	P22455	0.0363139472901821
Q4KMQ2	P36897	0.0363139249384403
Q9H0U9	Q96JX3	0.0363139063119888
P29083	Q53EL6	0.0363138802349567
P98153	Q9UM00	0.0363138131797313
Q86YQ8	10748	0.0363138020038604
Q14966	P31942	0.0363137312233448
Q9H3K2	Q5JTJ3	0.0363137163221836
Q8TCJ2	Q8TDM5	0.036313708871603
O75783	Q8NBM4	0.036313708871603
Q8NBM4	Q9Y4Z2	0.036313708871603
P01210	Q8TCJ2	0.036313708871603
P23527	Q9Y383	0.036313708871603
Q8NBM4	Q5GH77	0.036313708871603
Q9BWM7	Q8IYS2	0.0363136865198612
P04083	Q08722	0.0363136157393455
Q96S52	Q8NFZ8	0.0363136157393455
Q9GZL7	Q96AX9	0.0363136157393455
Q8NE86	O94766	0.0363135859370231
Q6P1M9	Q12789	0.0363135859370231
O75947	Q9Y673	0.0363135859370231
Q9Y6M1	P04792	0.0363135859370231
Q8NBA8	Q7Z6M1	0.0363135375082492
P60981	Q9BXN1	0.0363135337829589
Q7KYR7	Q9H6L2	0.0363134779036045
P22059	Q15842	0.0363134779036045
P21359	O95258	0.0363134779036045
O14874	Q9GZT4	0.0363134779036045
Q9ULK5	Q9BXB1	0.0363134779036045
Q53H54	Q9UJ14	0.0363134667277336
Q7L3T8	Q9H488	0.0363134555518627
Q7L3T8	Q86X29	0.0363134555518627
Q9BYJ1	Q99961	0.0363134443759918
Q16720	Q16143	0.0363134443759918
Q7L0J3	Q16143	0.0363134443759918
Q96PU5	Q8N5Z5	0.0363134443759918
P21730	P18859	0.0363134182989597
Q9BY76	O00469	0.0363132953643798
P58215	Q9NWK9	0.0363132543861866
Q69YN2	Q9BVI4	0.0363132245838642
Q08211	P50607	0.0363132134079933
Q9H7P9	Q9HAV7	0.0363131612539291
Q68J44	O43707	0.0363131389021873
O14654	Q8IYR2	0.0363131389021873
P49790	Q92917	0.0363130792975425
202134	P11177	0.0363129712641239
P50402	P98194	0.0363129675388336
Q9BZE4	Q9H8V3	0.0363129526376724
Q13823	Q9H8V3	0.0363129526376724
Q9Y2T7	Q96PU8	0.0363129526376724
Q9H9L3	Q5T200	0.0363129526376724
O43172	Q53T94	0.0363129526376724
Q9NP72	Q15628	0.0363129526376724
P05161	Q9H1E5	0.0363129489123821
P51587	O15078	0.03631292283535
O96019	P05549	0.0363128818571567
P28289	P21246	0.0363128446042537
Q9BT67	Q8N5I2	0.0363127812743186
P34903	P11166	0.0363127589225769
P11166	P01730	0.0363127589225769
P51688	Q9UKY4	0.0363127365708351
Q99941	Q9HBH1	0.0363127365708351
Q16342	Q15051	0.0363127365708351
Q09328	Q8TBA6	0.0363127365708351
Q8TEY7	Q14689	0.0363127365708351
P50336	Q96DX4	0.0363127365708351
O75147	P62875	0.0363127365708351
Q14680	Q9BQE5	0.0363127365708351
Q9UPT9	Q8NC67	0.0363127365708351
Q99941	O60476	0.0363127365708351
Q9UJA3	O00567	0.0363127365708351
Q96J42	P35556	0.0363127365708351
Q8NDV1	O00567	0.0363127365708351
Q7L0J3	728932	0.0363127365708351
Q53EQ6	Q6PJI9	0.0363127365708351
Q08431	Q15738	0.0363127365708351
Q6PKC3	Q86XT9	0.0363127365708351
Q13332	Q13505	0.0363127365708351
Q16706	Q92838	0.0363127365708351
Q5KU26	Q8NC56	0.0363127365708351
Q9H2W6	Q12899	0.0363127365708351
O00461	Q969Z0	0.0363127365708351
Q9NPA0	O95754	0.0363127365708351
P36952	P01037	0.0363127365708351
Q99871	Q13433	0.0363127365708351
Q16698	O15121	0.0363127365708351
Q53EQ6	O14965	0.0363127365708351
Q15125	Q8NCW6	0.0363127365708351
P35670	Q6P4R8	0.0363127365708351
O96008	Q8N8L6	0.0363127365708351
O95229	Q96HI0	0.0363127365708351
Q6P4R8	Q8WUM9	0.0363127365708351
Q9NYB0	P06400	0.0363127365708351
Q7L0J3	P15291	0.0363127365708351
Q8NCH0	Q5T4D3	0.0363127365708351
Q5T4D3	Q9BQE3	0.0363127365708351
Q9NRZ9	Q96ER3	0.0363127365708351
Q96H55	P09601	0.0363127365708351
Q6P996	Q9NRC1	0.0363127365708351
Q9H9S5	P07225	0.0363127365708351
O00461	O43759	0.0363127365708351
O95248	Q9P0U3	0.0363127365708351
Q9Y2T2	Q9H2C2	0.0363127365708351
Q6UXM1	Q6UWP7	0.0363127365708351
Q9NPA0	Q8WU67	0.0363127365708351
Q96A65	Q8WU67	0.0363127365708351
Q8TD22	Q8TC07	0.0363127365708351
Q8IYH5	Q6P1M9	0.0363127365708351
P42695	Q96B77	0.0363127365708351
Q92626	Q8TBF5	0.0363127365708351
Q9NSG2	Q9P244	0.0363127365708351
Q8IZ07	O60779	0.0363127365708351
Q9NZM5	Q12816	0.0363127365708351
Q8IWF6	Q8IZ07	0.0363127365708351
Q14746	O43759	0.0363127365708351
Q9BSJ5	Q9BTN0	0.0363127365708351
O60499	P57105	0.0363127365708351
Q86XS8	Q8N6G5	0.0363127365708351
Q6ICH7	Q96D05	0.0363127365708351
Q9ULH0	O15091	0.0363127365708351
Q658P3	P24468	0.0363127365708351
Q8TCX1	Q9NR50	0.0363127365708351
Q9NYR9	O76031	0.0363127365708351
Q9Y6D5	Q9NRK6	0.0363127365708351
Q9NSV4	P10589	0.0363127365708351
Q5T3J3	Q643R3	0.0363127365708351
P36894	Q8N335	0.0363127365708351
Q9H1A3	Q9UP95	0.0363127365708351
O14733	Q6UXM1	0.0363127365708351
Q9Y6M7	Q8IUS5	0.0363127365708351
Q8WVV5	O15127	0.0363127365708351
Q9BVC4	Q8NBX0	0.0363126918673515
Q9BTT6	440519	0.0363126918673515
P35670	P51665	0.0363126732409
P27986	O15321	0.0363126732409
Q9NVH0	O94826	0.0363126732409
Q5T9A4	Q9NV92	0.0363126732409
P31327	Q9H583	0.0363126322627067
Q13573	Q9UGU5	0.0363125018775463
Q7Z5K2	Q9HCK1	0.0363125018775463
Q9Y487	P60468	0.0363124758005142
Q5JTV8	Q6NXE6	0.0363123938441276
O00170	Q9UDY4	0.0363123454153537
O94925	A8MXV4	0.036312285810709
Q9Y5U2	Q2TAY7	0.036312285810709
P08240	Q6NUQ4	0.0363121181726455
Q7Z2W4	Q8N554	0.0363120734691619
Q9H4I3	P50897	0.0363120399415493
P43490	P02538	0.0363119952380657
Q8NCH0	Q9UPM9	0.0363119915127754
Q9BRN9	Q14204	0.0363119803369045
O00743	P55268	0.0363119468092918
P58340	Q9Y3D0	0.036311887204647
O76013	Q14697	0.0363118387758731
P23416	Q86X29	0.0363118238747119
P07858	Q8IW35	0.0363117903470993
P04406	P98196	0.0363117903470993
O14681	O60832	0.0363117605447769
P13637	P04637	0.0363117605447769
Q9UM54	P40426	0.0363117009401321
P50991	Q7Z569	0.0363117009401321
Q9H5K3	P27105	0.0363116972148418
P27708	Q5H9U9	0.0363116636872291
O43242	Q96S06	0.0363116040825843
Q9NS69	P49190	0.0363115854561328
P61009	Q6UX71	0.0363115668296813
P27144	P10768	0.0363115482032299
O43291	Q9HCY8	0.0363114923238754
O95076	O14602	0.0363114587962627
Q9H169	O14602	0.0363114587962627
Q9H598	O14602	0.0363114587962627
P16581	O14602	0.0363114587962627
P42263	O14602	0.0363114587962627
O14602	Q8WXA8	0.0363114587962627
Q9Y467	P35249	0.0363114401698112
Q16822	P35908	0.0363114364445209
Q8WUK0	Q14680	0.0363114215433597
Q12923	Q5T750	0.0363114140927791
P18583	Q96PK6	0.0363113991916179
P45974	Q9NSP4	0.0363113284111022
Q96QD8	P28068	0.0363113246858119
Q8N1N4	Q15365	0.0363113172352314
P83111	Q9Y5F7	0.0363112762570381
Q8TF01	P52292	0.036311250180006
O95376	Q14126	0.0363112278282642
P14868	Q7L9L4	0.0363112278282642
P32969	A4D1E9	0.0363112017512321
Q7Z2T5	Q9P015	0.0363111719489097
Q92544	P20700	0.0363111495971679
Q05823	O60762	0.0363111086189746
Q9HDC5	Q9NVH0	0.0363110639154911
Q96NB1	P07108	0.0363110639154911
Q8NE86	Q9NY97	0.0363110601902008
P17706	P40939	0.0363110601902008
Q969U6	P61758	0.0363110117614269
Q7KZN9	Q96S42	0.0363109968602657
Q07021	P31949	0.0363109894096851
O43402	P55268	0.0363109782338142
P49815	A5A3E0	0.0363109782338142
P69849	Q9NX40	0.0363109745085239
P27635	Q9NZ45	0.036310963332653
Q01813	P40855	0.0363109447062015
Q9BTM1	P12956	0.0363109409809112
Q5SSJ5	Q8TBC5	0.0363109298050403
P12931	P23396	0.0363109186291694
P08670	Q9NP58	0.0363109186291694
P0DMV9	P22455	0.0363109186291694
Q6T4R5	P61978	0.0363109186291694
P62807	P14136	0.0363109186291694
P62701	Q92995	0.0363109186291694
Q2KHR2	P62701	0.0363109186291694
P55082	P68104	0.0363109186291694
Q9UBF2	O14556	0.0363109186291694
P06748	Q7Z7B1	0.0363109186291694
P46781	Q13563	0.0363109186291694
P37802	Q92859	0.0363109186291694
Q9P273	P60842	0.0363109186291694
P06748	P48723	0.0363109186291694
Q9NZ53	Q15233	0.0363109186291694
Q9P273	P37802	0.0363109186291694
A2RTX5	P05141	0.0363109186291694
Q2KHR2	P37802	0.0363109186291694
Q07021	Q9Y2G5	0.0363109186291694
P37802	Q8N2Q7	0.0363109186291694
P23246	P62068	0.0363109186291694
P60842	Q96JN8	0.0363109186291694
Q8N129	P25705	0.0363109186291694
Q8N129	P62701	0.0363109186291694
Q8NEZ5	P26373	0.0363109186291694
Q9UBF2	P30613	0.0363109186291694
Q8NFJ5	P62826	0.0363109186291694
Q8NFJ5	Q96RQ3	0.0363109186291694
P26373	P61224	0.0363109186291694
Q8NC51	Q8NBM8	0.0363109186291694
P37802	Q5VV67	0.0363109186291694
Q9UBF2	Q92870	0.0363109186291694
O94992	Q96RQ3	0.0363109186291694
Q92859	P62701	0.0363109186291694
P06733	P22455	0.0363109186291694
P38646	P21108	0.0363109186291694
P37802	Q92995	0.0363109186291694
P34931	Q9BY50	0.0363109186291694
P50990	Q9Y2Z9	0.0363109186291694
P60842	Q13563	0.0363109186291694
Q9UBF2	Q9Y2V2	0.0363109186291694
Q13563	P21333	0.0363109186291694
P34931	P21108	0.0363109186291694
P62807	P20226	0.0363109186291694
P0DMV9	P21108	0.0363109186291694
P37802	O43909	0.0363109186291694
P11142	P22455	0.0363109186291694
P06748	Q9Y2Z9	0.0363109186291694
P55082	Q06830	0.0363109186291694
P62807	P04899	0.0363109186291694
P55082	P21333	0.0363109186291694
P62807	Q6NSI4	0.0363109186291694
Q99715	P40227	0.0363109186291694
Q8N398	P61978	0.0363109186291694
Q99715	P62701	0.0363109186291694
Q6T4R5	P37802	0.0363109186291694
P62807	P19387	0.0363109186291694
P23246	P55082	0.0363109186291694
Q8NFJ5	P26373	0.0363109186291694
P16615	P58658	0.0363107919692993
P52272	Q08170	0.0363107435405254
Q96F86	Q9BV73	0.0363107062876224
Q8TAD4	O14656	0.0363107062876224
Q9H936	Q86TM6	0.0363106615841388
O95149	P41223	0.0363106057047843
Q15645	O43819	0.0363105796277523
P14373	P09884	0.036310575902462
Q9UK59	O00178	0.0363105721771717
P01889	Q6UB35	0.0363105684518814
P17301	P83111	0.0363105684518814
Q9H0V9	Q16795	0.0363105572760105
Q66PJ3	653316	0.0363105311989784
P41162	Q8NDZ4	0.0363104939460754
O00116	Q9UKB3	0.0363103859126567
Q96I99	Q9Y274	0.0363103635609149
O14880	Q8NAT1	0.0363103412091732
Q8N163	O43819	0.0363103374838829
Q8TA86	Q9UMY1	0.0363103300333023
O14966	100507703	0.0363102741539478
Q9H8G2	Q96DH6	0.0363101325929164
P51688	O75323	0.0363101325929164
P30519	Q9UKM7	0.0363101251423358
Q9H871	P01920	0.0363101065158844
O95865	P61086	0.0363100841641426
Q6JQN1	Q96E29	0.0363100729882717
Q9P258	Q14696	0.0363100692629814
Q9H4L4	Q16659	0.0363100133836269
P30837	P40967	0.0363099984824657
Q8WVC0	O15371	0.0363099761307239
P23368	Q7L3T8	0.0363099053502082
Q92614	Q9UKJ1	0.0363098569214344
Q9H0U9	Q6AW86	0.036309789866209
Q9BVI0	O75880	0.036309789866209
Q05682	Q96GD4	0.0363097302615642
O43674	Q14789	0.0363097228109836
Q9NYQ7	A2VDJ0	0.0363097228109836
Q9BYC5	O75845	0.0363097228109836
Q6NUM6	Q96JX3	0.0363097228109836
O60266	Q5SRI9	0.0363097228109836
Q66LE6	Q8NB37	0.0363097228109836
Q9UBH6	Q6UW68	0.0363097228109836
P82909	P52803	0.0363097228109836
P61073	Q9HBR0	0.0363097228109836
O60858	100101267	0.0363097228109836
P49768	Q14654	0.0363097228109836
Q92521	Q9UKV5	0.0363097228109836
Q9UBS3	F2Z333	0.0363097228109836
P42892	Q92521	0.0363097228109836
Q16881	Q6GMV3	0.0363097228109836
Q15800	Q8IU60	0.0363097228109836
A1A5C7	Q8IY26	0.0363097228109836
Q96A26	Q96BW9	0.0363097228109836
Q75T13	Q86WA8	0.0363097228109836
O95870	Q10471	0.0363097228109836
P25685	Q9BWN1	0.0363097228109836
Q8NFJ9	P28370	0.0363097228109836
P20700	O95873	0.0363097228109836
Q96MH7	Q13557	0.0363097228109836
O75487	Q7Z388	0.0363097228109836
Q8WV44	P59923	0.0363097228109836
Q14CZ7	Q16787	0.0363097228109836
Q50LG9	Q9BRR6	0.0363097228109836
Q8TB37	Q70JA7	0.0363097228109836
Q14766	Q7Z6J6	0.0363097228109836
Q9UBQ6	Q9BXP2	0.0363097228109836
O00192	Q9UBV8	0.0363097228109836
Q5VWZ2	Q5TB30	0.0363097228109836
Q96BW9	O43824	0.0363097228109836
O14880	O43761	0.0363097228109836
Q8N5K1	O14678	0.0363097228109836
P07199	O43167	0.0363097228109836
Q16706	Q5J8M3	0.0363097228109836
Q5VT66	Q92838	0.0363097228109836
P58340	P55082	0.0363097228109836
Q9NWR8	O43347	0.0363097228109836
Q9NT22	Q96C00	0.0363097228109836
P16615	Q7Z7E8	0.0363097228109836
P12081	Q9NRG1	0.0363097228109836
Q9NT22	Q6IPR3	0.0363097228109836
Q5JPH6	Q12948	0.0363097228109836
Q8WUM9	Q07820	0.0363097228109836
Q99755	Q01433	0.0363097228109836
Q5JRA6	P51674	0.0363097228109836
Q96MH6	Q9Y282	0.0363097228109836
Q9NYU1	Q8IU60	0.0363097228109836
Q5BJD5	Q9UHW9	0.0363097228109836
Q8IZ07	P21802	0.0363097228109836
P13224	Q96J84	0.0363097228109836
P16615	Q96A46	0.0363097228109836
Q8TBC4	Q4G0N4	0.0363097228109836
Q14657	Q6IPR3	0.0363097228109836
Q13535	P43250	0.0363097228109836
Q9BWS9	Q76KP1	0.0363097228109836
Q9UI12	Q8IVQ6	0.0363097228109836
Q9BSJ5	Q9UFC0	0.0363097228109836
Q96L58	Q96PC5	0.0363097228109836
P11047	O75493	0.0363097228109836
P22830	Q8N3Z3	0.0363097228109836
Q13505	Q9UHQ9	0.0363097228109836
P40616	O95873	0.0363097228109836
Q9BT17	P22830	0.0363097228109836
O96005	Q9GZY4	0.0363097228109836
Q5JPH6	Q96KR4	0.0363097228109836
Q6JQN1	Q8NC67	0.0363097228109836
Q9NPG1	P26572	0.0363097228109836
Q5T1Q4	Q9Y3D0	0.0363097228109836
Q96BJ3	P33316	0.0363097228109836
O95427	Q9HBR0	0.0363097228109836
Q9BWH2	O96005	0.0363097228109836
Q53EQ6	Q10469	0.0363097228109836
Q93063	Q3KR37	0.0363097228109836
Q0VDD8	Q12834	0.0363097228109836
Q9H1U9	Q5BJD5	0.0363097228109836
P15260	Q96PC5	0.0363097228109836
Q8N4A0	Q8TED1	0.0363097228109836
Q8NC56	Q9UL54	0.0363097228109836
Q9BT17	Q9H2U2	0.0363097228109836
O95084	Q68CQ7	0.0363097228109836
Q8IZR5	Q86Y56	0.0363097228109836
Q9H6D3	P98194	0.0363097228109836
Q0D2I5	Q96JG8	0.0363097228109836
Q9NRG1	Q9NQR4	0.0363097228109836
Q5TH69	Q7Z736	0.0363097228109836
Q9GZM5	84919	0.0363097228109836
Q8NBM4	Q12893	0.0363097228109836
Q6JQN1	O95563	0.0363097228109836
P60602	Q2VPK5	0.0363097228109836
Q71RG4	Q5T160	0.0363097228109836
Q8IUH5	Q13395	0.0363097228109836
Q9Y6D5	Q6ZT21	0.0363097228109836
Q13308	Q9HCL0	0.0363097228109836
Q9H3N1	Q9Y5H2	0.0363097228109836
Q9P0V3	Q15070	0.0363097228109836
P49815	Q2PZI1	0.0363097228109836
Q8NFJ9	Q8TEQ6	0.0363097228109836
Q96G46	O94927	0.0363097228109836
Q6P444	A1L0T0	0.0363097228109836
Q6P087	Q96AY4	0.0363097228109836
O95427	Q6P996	0.0363097228109836
Q9Y3P4	Q8WUY8	0.0363097228109836
Q9H6K4	Q9NRX1	0.0363097228109836
P00414	Q9NTI5	0.0363097228109836
Q9HCN3	Q99470	0.0363097228109836
Q9BSJ5	O75663	0.0363097228109836
P60602	Q8NC56	0.0363097228109836
Q9NY26	Q9BVC4	0.0363097228109836
O95873	O94766	0.0363097228109836
Q8TEY7	Q9Y397	0.0363097228109836
Q8N5G2	Q07820	0.0363097228109836
P82909	Q9Y2G0	0.0363097228109836
Q9ULK5	Q13585	0.0363097228109836
Q9NZJ7	Q70CQ3	0.0363097228109836
Q9H228	Q9UM00	0.0363097228109836
Q5T160	Q9NYP7	0.0363097228109836
80167	Q8IZV2	0.0363097228109836
Q9UNK9	Q14181	0.0363097228109836
Q12770	Q9H461	0.0363097228109836
Q9UKY4	Q2PZI1	0.0363097228109836
Q13308	Q3KR37	0.0363097228109836
P18850	Q9H6K4	0.0363097228109836
54101	Q96P11	0.0363097228109836
Q8N4A0	Q8NBI6	0.0363097228109836
Q9H9A6	Q6NVY1	0.0363097228109836
Q8N442	Q9NZJ7	0.0363097228109836
Q15751	Q9UNK9	0.0363097228109836
O60921	Q9NUI1	0.0363097228109836
Q9NNW7	P33316	0.0363097228109836
Q96GP6	Q9Y5M8	0.0363097228109836
O15258	Q07820	0.0363097228109836
Q6P996	O75845	0.0363097228109836
Q9H4B6	Q14674	0.0363097228109836
Q8IZV2	Q9BQE5	0.0363097228109836
Q8IZ52	O15315	0.0363097228109836
P49768	Q5TF39	0.0363097228109836
Q8N2K0	O95136	0.0363097228109836
Q99871	O14939	0.0363097228109836
P58340	Q96HI0	0.0363097228109836
P60602	P16260	0.0363097228109836
Q8IZV2	Q5SRI9	0.0363097228109836
O75460	Q6P1M0	0.0363097228109836
Q9UIA9	Q8NC44	0.0363097228109836
O94768	Q9Y2R0	0.0363097228109836
Q12770	Q16739	0.0363097228109836
Q9C0H2	Q9Y5Y5	0.0363097228109836
Q9UHQ9	Q14766	0.0363097228109836
Q76KP1	Q12797	0.0363097228109836
Q9NYQ7	Q14680	0.0363097228109836
Q9Y5H2	Q10469	0.0363097228109836
Q14393	P48167	0.0363097228109836
Q8NB37	P49005	0.0363097228109836
Q9NYQ7	Q9HBR0	0.0363097228109836
Q9BSR8	Q9H6A9	0.0363097228109836
Q9UID3	Q7L8W6	0.0363097228109836
A6NKZ8	P28300	0.0363097228109836
Q10471	O75493	0.0363097228109836
Q9BQT8	Q8WVI0	0.0363097228109836
B7ZAQ6	P48167	0.0363097228109836
P55082	P09958	0.0363097228109836
O95427	Q99758	0.0363097228109836
Q86UP2	Q8NC44	0.0363097228109836
Q7Z7M0	Q8IU60	0.0363097228109836
P33527	Q9H6D3	0.0363097228109836
Q13505	Q96MH6	0.0363097228109836
Q9NPG1	O96005	0.0363097228109836
P0CJ78	P28799	0.0363097228109836
O43676	Q9HBR0	0.0363097228109836
Q9UBQ6	P49768	0.0363097228109836
Q8N6M3	Q9UFG5	0.0363097228109836
Q9Y394	Q14766	0.0363097228109836
Q5T1Q4	Q5T160	0.0363097228109836
O15121	Q8IUR0	0.0363097228109836
Q9NZ56	Q15334	0.0363097228109836
Q2T9J0	Q1L5Z9	0.0363097228109836
Q9Y6D5	Q658P3	0.0363097228109836
Q9HBH1	Q9Y6A1	0.0363097228109836
Q9NRI5	A4D1P6	0.0363097228109836
Q6ICH7	P50851	0.0363097228109836
Q68DH5	Q9UI09	0.0363097228109836
Q6ICH7	O43759	0.0363097228109836
Q9UHQ4	Q13445	0.0363097228109836
Q9NPH3	A1L0T0	0.0363097228109836
P05026	Q9Y3P9	0.0363097228109836
Q9NR77	Q9NTI5	0.0363097228109836
P60602	Q96H55	0.0363097228109836
Q7KYR7	O75460	0.0363097228109836
P02462	Q92791	0.0363097228109836
Q9NRG0	P37802	0.0363097228109836
Q9Y4P3	Q92521	0.0363097228109836
Q9NY64	Q96C36	0.0363097228109836
P60602	Q6ZT21	0.0363097228109836
Q9H4K7	P32189	0.0363097228109836
Q9NZR2	Q8WV44	0.0363097228109836
Q7KYR7	Q9NU53	0.0363097228109836
Q9NQX4	Q9H4H8	0.0363097228109836
Q9Y512	Q96ER9	0.0363097228109836
Q9NR82	Q96GF1	0.0363097228109836
Q86WX3	Q8N441	0.0363097228109836
Q9Y5H2	Q9H6X2	0.0363097228109836
Q99805	Q9H228	0.0363097228109836
Q6ZNB6	Q9H0P0	0.0363097228109836
Q15286	Q9BYI3	0.0363097228109836
Q02952	Q96G46	0.0363097228109836
Q96A46	A0FGR8	0.0363097228109836
P60602	Q8IUX1	0.0363097228109836
Q15758	Q16363	0.0363097228109836
O76071	Q5T1Q4	0.0363097228109836
P69849	Q14654	0.0363097228109836
Q5T1Q4	Q969Z0	0.0363097228109836
P32121	Q969Z4	0.0363097228109836
P42702	Q9BVX2	0.0363097228109836
Q99707	Q9BWN1	0.0363097228109836
P07199	P58317	0.0363097228109836
100507703	P29320	0.0363097228109836
P98164	P09914	0.0363097228109836
Q96K12	P53701	0.0363097228109836
Q9NRZ5	Q8NAN2	0.0363097228109836
P11498	Q9NYQ7	0.0363097228109836
Q5JRA6	Q8WUY8	0.0363097228109836
Q8TCX1	O94972	0.0363097228109836
Q5T1Q4	Q9H583	0.0363097228109836
Q9UFC0	Q96IC2	0.0363097228109836
P02545	Q86W11	0.0363097228109836
Q9UJX3	Q8NAN2	0.0363097228109836
Q7Z5G4	P33121	0.0363097228109836
P58340	P42338	0.0363097228109836
Q8N6R0	Q8NAN2	0.0363097228109836
P07199	Q8NEM2	0.0363097228109836
Q96RQ1	P53701	0.0363097228109836
Q9NTX5	Q92838	0.0363097228109836
Q8TB37	Q5FWF4	0.0363097228109836
Q8NEC7	Q9BXW9	0.0363097228109836
Q5FWF4	Q9Y679	0.0363097228109836
Q9NXS2	Q14654	0.0363097228109836
Q03167	O75581	0.0363097228109836
Q8NDZ2	Q9BZK7	0.0363097228109836
Q14654	O76024	0.0363097228109836
Q0VDD8	Q9H0W5	0.0363097228109836
Q9UJA3	Q96MH7	0.0363097228109836
P42336	Q8NCG7	0.0363097228109836
P35625	Q9HBR0	0.0363097228109836
A6NNL5	P57105	0.0363097228109836
Q9H6Y7	Q96L58	0.0363097228109836
Q9BYI3	P45954	0.0363097228109836
P00390	Q7L9B9	0.0363097228109836
Q9Y289	Q8IU60	0.0363097228109836
A6NNL5	Q8WUY1	0.0363097228109836
Q9H5Q4	Q8IVQ6	0.0363097228109836
P07199	Q8N5C6	0.0363097228109836
Q5VU97	Q8IU60	0.0363097228109836
Q86XI2	Q8IU60	0.0363097228109836
Q12947	Q9Y4C2	0.0363097228109836
Q12947	P40938	0.0363097228109836
Q92538	Q9BYI3	0.0363097228109836
O14681	Q9BYI3	0.0363097228109836
Q96MW1	Q9NPD8	0.0363097228109836
Q9UDX5	P01911	0.0363097228109836
Q8IXK2	Q92521	0.0363097228109836
O14681	Q5FWF4	0.0363097228109836
Q6WRX3	Q8N163	0.0363097228109836
Q9H4A6	Q96ES6	0.0363097228109836
Q96NT5	P23458	0.0363097228109836
Q96K37	Q8WVI0	0.0363097228109836
P25325	Q9NRG1	0.0363097228109836
O75096	Q8NEM2	0.0363097228109836
P36021	P33527	0.0363097228109836
Q5FWF4	Q8IWF2	0.0363097228109836
Q7Z7H5	Q9NY26	0.0363097228109836
Q6PCB7	O43657	0.0363097228109836
Q13615	Q8NEM2	0.0363097228109836
P49768	Q86XT9	0.0363097228109836
Q9BSR8	Q93050	0.0363097228109836
O60488	Q12946	0.0363097228109836
Q5HYI7	Q9NV92	0.0363097228109836
Q9BYC5	O94886	0.0363097228109836
Q2VPK5	P42773	0.0363097228109836
P35670	Q9H6D3	0.0363097228109836
Q5T7M9	Q6UW78	0.0363097228109836
Q96BW9	O14787	0.0363097228109836
100507703	Q76KP1	0.0363097228109836
Q9BTT6	Q6ZW76	0.0363097228109836
Q8N6M3	Q14789	0.0363097228109836
Q12846	P23634	0.0363097228109836
Q9BQ95	O43306	0.0363097228109836
Q9NS00	O14980	0.0363097228109836
Q9UK39	P42338	0.0363097228109836
P07225	Q9BXJ8	0.0363097228109836
Q8TBC4	Q96GD0	0.0363097228109836
Q9UBH6	Q9Y6C9	0.0363097228109836
Q9HAC7	Q7L3T8	0.0363097228109836
Q14181	Q9UHR6	0.0363097228109836
Q8TB36	Q9BV35	0.0363097228109836
A4D1U4	Q9H4K7	0.0363097228109836
Q8TCT7	Q14534	0.0363097228109836
Q6ZUT1	Q8N5N7	0.0363097228109836
Q5U3C3	Q9Y6C9	0.0363097228109836
Q9H4K7	Q9BZQ6	0.0363097228109836
Q96EC8	Q86Y82	0.0363097228109836
O43502	Q6UWL2	0.0363097228109836
Q13825	Q96C36	0.0363097228109836
Q9UI12	Q8IZR5	0.0363097228109836
O43765	Q9NRG1	0.0363097228109836
Q8ND04	Q9NRI5	0.0363097228109836
Q9Y4L5	Q9Y320	0.0363097228109836
P56282	Q14181	0.0363097228109836
Q8NFA0	Q9BXP2	0.0363097228109836
Q5U3C3	P60602	0.0363097228109836
Q96G46	Q9NP73	0.0363097228109836
Q9BX95	23392	0.0363097228109836
O75449	Q9H2J4	0.0363097228109836
Q9UHQ4	P35610	0.0363097228109836
Q5TH69	Q8TB96	0.0363097228109836
Q7L3T8	Q8N4A0	0.0363097228109836
P45984	Q7Z7A3	0.0363097228109836
P52569	Q9UI09	0.0363097228109836
Q5W0B1	Q96G46	0.0363097228109836
Q13308	Q9H6K4	0.0363097228109836
Q12788	P18075	0.0363097228109836
Q99741	Q96AY4	0.0363097228109836
Q99871	Q9BQE5	0.0363097228109836
Q8IUS5	Q9P0V3	0.0363097228109836
Q8NAN2	Q9P2W9	0.0363097228109836
Q9Y3P4	O60512	0.0363097228109836
Q9NNW7	P18206	0.0363097228109836
Q7L8L6	Q8NC44	0.0363097228109836
Q9H074	Q96H22	0.0363097228109836
Q6AI08	P60602	0.0363097228109836
P60602	Q86VR2	0.0363097228109836
Q7L8W6	Q9ULF5	0.0363097228109836
Q5SZK8	P61916	0.0363097228109836
O94782	Q86TP1	0.0363097228109836
Q8N6S4	Q9UM00	0.0363097228109836
P98198	Q9NY26	0.0363097228109836
Q9NR48	O60783	0.0363097228109836
Q96H55	Q9H4K7	0.0363097228109836
Q4KWH8	Q9C0C7	0.0363097228109836
Q5BVD1	Q9ULF5	0.0363097228109836
P98198	Q8NC44	0.0363097228109836
Q6P996	Q9NXB9	0.0363097228109836
Q92503	P57740	0.0363097228109836
Q13217	Q9UFP1	0.0363097228109836
Q9NNW7	Q13907	0.0363097228109836
Q6DD88	Q9NZJ7	0.0363097228109836
P60602	Q86Y56	0.0363097228109836
Q9NXS2	Q9H228	0.0363097228109836
Q9UGJ1	Q9BSF4	0.0363097228109836
Q9UBF2	Q96CQ1	0.0363097228109836
P60602	O75396	0.0363097228109836
Q9Y2R0	Q71RG4	0.0363097228109836
Q8IYS2	Q3KR37	0.0363097228109836
Q8NE86	Q9BQE5	0.0363097228109836
Q9UNK9	O43264	0.0363097228109836
Q9NS69	Q71RG4	0.0363097228109836
Q9NNW7	Q5VW32	0.0363097228109836
Q4KWH8	Q86XI2	0.0363097228109836
Q9Y232	Q9H4K7	0.0363097228109836
Q9BUV8	Q8TCT9	0.0363097228109836
Q9Y2R0	Q12946	0.0363097228109836
Q96NT5	O14787	0.0363097228109836
Q9H4A5	Q96ES6	0.0363097228109836
Q99805	O75072	0.0363097228109836
80167	A0AVF1	0.0363097228109836
O96005	Q5T4D3	0.0363097228109836
Q9NZJ7	Q6SPF0	0.0363097228109836
Q9UFC0	Q13546	0.0363097228109836
Q13505	P17706	0.0363097228109836
Q10469	Q96KR4	0.0363097228109836
Q9P2E5	Q8IU60	0.0363097228109836
P11498	Q29983	0.0363097228109836
P43003	O75072	0.0363097228109836
Q8WXF0	Q96T37	0.0363097228109836
Q9NRZ7	Q96BW9	0.0363097228109836
Q9Y680	Q5VWZ2	0.0363097228109836
Q9H6Y7	100101267	0.0363097228109836
Q5SZK8	Q9UFP1	0.0363097228109836
Q96H55	Q96MH7	0.0363097228109836
Q96MH6	Q99808	0.0363097228109836
Q96M94	Q8NEM2	0.0363097228109836
Q5T1Q4	Q9UBB4	0.0363097228109836
Q8TBE7	Q86T03	0.0363097228109836
Q96JH8	Q9Y4R8	0.0363097228109836
Q9NPG1	P13747	0.0363097228109836
Q96PU8	Q96P11	0.0363097228109836
Q96CQ1	P32189	0.0363097228109836
Q0GE19	Q6PK18	0.0363097228109836
O43913	P17302	0.0363097228109836
Q96JH8	Q6AI08	0.0363097228109836
P56589	Q9BYI3	0.0363097228109836
Q8WZA9	P30085	0.0363097228109836
Q9Y289	Q5T4D3	0.0363097228109836
Q8IY26	Q8NC44	0.0363097228109836
Q9NUE0	Q12981	0.0363097228109836
Q8TBE7	Q9H974	0.0363097228109836
Q96MH6	O60512	0.0363097228109836
Q8TCG1	Q04656	0.0363097228109836
Q10469	P48167	0.0363097228109836
P30536	Q8NBU5	0.0363097228109836
Q6T4P5	Q5BJH7	0.0363097228109836
Q8WY07	Q9BYC5	0.0363097228109836
Q9NYU2	401115	0.0363097228109836
O95461	O43347	0.0363097228109836
A6NDB9	Q09666	0.0363097228109836
Q96BW9	Q6NTF9	0.0363097228109836
Q5HYI7	Q01814	0.0363097228109836
P35219	Q4G0N4	0.0363097228109836
Q9NW38	Q9BXW9	0.0363097228109836
Q5U3C3	P53701	0.0363097228109836
Q96JH8	Q9Y679	0.0363097228109836
Q86Z23	Q8NC56	0.0363097228109836
100101267	Q6EMB2	0.0363097228109836
O95159	P53701	0.0363097228109836
Q5T1Q4	Q15645	0.0363097228109836
Q9NYJ8	100101267	0.0363097228109836
Q96MH6	Q9P032	0.0363097228109836
Q12846	O43306	0.0363097228109836
Q8IVQ6	Q9NUM4	0.0363097228109836
Q10469	Q9BY71	0.0363097228109836
Q9NRX5	Q96PC5	0.0363097228109836
P35670	O95873	0.0363097228109836
P04035	Q9HCN3	0.0363097228109836
Q92743	P12109	0.0363097228109836
Q10469	P50895	0.0363097228109836
P12109	Q76KP1	0.0363097228109836
Q9H6K4	100101267	0.0363097228109836
P17931	Q9BV35	0.0363097228109836
P63027	Q8TAD7	0.0363097228109836
Q8N0Y2	P35556	0.0363097228109836
Q9NVH0	Q96BW9	0.0363097228109836
P10253	Q9NYQ7	0.0363097228109836
Q76KP1	Q13444	0.0363097228109836
O75387	Q9Y679	0.0363097228109836
Q9Y232	80167	0.0363097228109836
Q5T1Q4	Q6NXE6	0.0363097228109836
Q8NE86	Q96NT5	0.0363097228109836
Q5T7M9	P09601	0.0363097228109836
Q9H4A5	Q8WY22	0.0363097228109836
Q03113	Q99707	0.0363097228109836
Q6PJI9	Q5JTC6	0.0363097228109836
Q9H1U9	O95772	0.0363097228109836
Q9H5K3	Q6UXV4	0.0363097228109836
P15291	Q5TB30	0.0363097228109836
Q9BTE7	O00161	0.0363097228109836
Q9H1U9	Q8NC67	0.0363097228109836
Q6NXE6	Q12946	0.0363097228109836
Q9H1U9	Q96SK2	0.0363097228109836
Q8TEQ8	O95136	0.0363097228109836
Q86UT6	Q7L8W6	0.0363097228109836
Q8NBN7	Q16394	0.0363097228109836
O14653	Q5SRI9	0.0363097228109836
Q9H1U9	Q5SRI9	0.0363097228109836
Q96ND0	Q9H6Y7	0.0363097228109836
P01911	Q96S16	0.0363097228109836
Q8N4T8	Q96GW9	0.0363097228109836
Q96AY2	Q9NUJ3	0.0363097228109836
Q9Y5Y5	Q5SRI9	0.0363097228109836
Q0GE19	Q5SRI9	0.0363097228109836
Q12946	Q9NP73	0.0363097228109836
P25686	Q7L1W4	0.0363097228109836
Q86UL3	Q92521	0.0363097228109836
Q8NBN7	Q96JA1	0.0363097228109836
Q5TB30	Q9ULF5	0.0363097228109836
Q12946	O43852	0.0363097228109836
Q8WUA4	Q9NYW8	0.0363097228109836
Q6IBW4	P21802	0.0363097228109836
Q5XKP0	O95873	0.0363097228109836
Q6P444	P57105	0.0363097228109836
Q99805	Q30154	0.0363097228109836
Q12946	Q9NRX1	0.0363097228109836
Q9Y4R8	Q12946	0.0363097228109836
Q8TCG2	P35916	0.0363097228109836
Q9Y3A6	Q12946	0.0363097228109836
Q12946	P40938	0.0363097228109836
Q9H5K3	Q9UBH6	0.0363097228109836
Q8IXU6	P32189	0.0363097228109836
Q86UL3	Q8NAN2	0.0363097228109836
Q12946	P35453	0.0363097228109836
Q9H1U9	Q8NBU5	0.0363097228109836
Q7L4E1	Q96ES6	0.0363097228109836
Q9BRR3	O95461	0.0363097228109836
Q6ZRI6	Q8IY67	0.0363097228109836
Q86UL3	Q7Z7E8	0.0363097228109836
O75387	Q9BVG9	0.0363097228109836
Q8TDB4	Q15398	0.0363097228109836
P32121	P17302	0.0363097228109836
Q9NUE0	Q9H3S5	0.0363097228109836
Q8NC67	Q96DA6	0.0363097228109836
Q96A46	Q86Y39	0.0363097228109836
Q9BT17	Q9UJ14	0.0363097228109836
Q6PGQ7	Q15051	0.0363097228109836
Q9H0U3	O95136	0.0363097228109836
P36896	Q6N075	0.0363097228109836
Q5BVD1	Q99805	0.0363097228109836
Q95460	Q9UP95	0.0363097228109836
Q86VZ4	P53708	0.0363097228109836
Q96A46	Q96KA5	0.0363097228109836
Q99523	Q30154	0.0363097228109836
Q8TF76	84311	0.0363097228109836
P10071	Q7L5D6	0.0363097228109836
O00192	P01112	0.0363097228109836
Q92569	Q70CQ3	0.0363097228109836
Q9BWS9	P28068	0.0363097228109836
Q8WVC6	O95136	0.0363097228109836
Q9H0U3	Q8N4A0	0.0363097228109836
Q9H0U3	O60507	0.0363097228109836
Q6T4P5	Q9BXS4	0.0363097228109836
Q6ICH7	P17302	0.0363097228109836
P69849	Q05932	0.0363097228109836
O43826	P53701	0.0363097228109836
O75616	Q8N1G0	0.0363097228109836
Q6ZUT1	Q9BYD3	0.0363097228109836
Q9BZK7	Q9Y2Z2	0.0363097228109836
Q9BRB3	Q6NTF9	0.0363097228109836
Q9Y2L1	Q9BWN1	0.0363097228109836
Q7RTY0	Q7Z3U7	0.0363097228109836
Q96GS6	Q8N6S5	0.0363097228109836
Q7L8W6	Q6P4A7	0.0363097228109836
Q8TCJ2	Q14654	0.0363097228109836
Q9NPG1	Q96GQ5	0.0363097228109836
Q6ZRI6	Q9UJC3	0.0363097228109836
Q7Z417	Q8N0Y2	0.0363097228109836
Q9H4L4	Q8IYN0	0.0363097228109836
Q8IUS5	Q14654	0.0363097228109836
Q9P0V3	Q14964	0.0363097228109836
Q8NAN2	Q99570	0.0363097228109836
O75387	Q9P003	0.0363097228109836
Q9NVN3	Q9UHJ6	0.0363097228109836
Q01433	Q9Y312	0.0363097228109836
Q96AA3	Q96AN5	0.0363097228109836
Q969Y2	Q7Z7E8	0.0363097228109836
Q7L5N7	Q9H6Y7	0.0363097228109836
Q9Y2Q3	Q9NPD8	0.0363097228109836
Q9NSG2	Q70CQ3	0.0363097228109836
Q6T4P5	Q9NRZ5	0.0363097228109836
Q8WV41	P04637	0.0363097228109836
O96011	Q7L8L6	0.0363097228109836
Q9H819	P98198	0.0363097228109836
Q9NXK8	Q96CQ1	0.0363097228109836
Q9UBU6	Q6UX53	0.0363097228109836
O95298	Q96ET8	0.0363097228109836
Q8N2S1	Q7L3S4	0.0363097228109836
Q05932	Q3SY69	0.0363097228109836
P58340	Q9UPV0	0.0363097228109836
Q8TF76	Q9BYD6	0.0363097228109836
Q7RTY0	Q14318	0.0363097228109836
Q92947	Q9BYI3	0.0363097228109836
O60921	Q6UX07	0.0363097228109836
P33897	Q9Y287	0.0363097228109836
Q9UEW8	P24468	0.0363097228109836
P28472	Q9NXW2	0.0363097228109836
Q6P1S2	P51809	0.0363097228109836
Q9NPL8	Q9BUV8	0.0363097228109836
Q8NEN9	Q9Y3Q3	0.0363097228109836
O43556	Q68CQ7	0.0363097228109836
O00443	Q8TCX1	0.0363097228109836
Q9NXB9	Q8TC12	0.0363097228109836
Q86U38	Q9NXB9	0.0363097228109836
Q15034	Q96FL8	0.0363097228109836
Q13395	Q96ET8	0.0363097228109836
Q9Y561	Q16635	0.0363097228109836
Q96QU8	P32189	0.0363097228109836
Q8WZA1	Q9H1C3	0.0363097228109836
Q9NZJ5	Q86WA8	0.0363097228109836
Q9Y385	Q9H6Y7	0.0363097228109836
Q9HAR2	Q86U38	0.0363097228109836
Q9H6Y7	O00767	0.0363097228109836
Q96GF1	Q9H6D3	0.0363097228109836
Q14165	Q9H6D3	0.0363097228109836
Q96KR4	Q5THK1	0.0363097228109836
P17931	P33897	0.0363097228109836
Q68D91	P53701	0.0363097228109836
P32322	Q96CQ1	0.0363097228109836
Q6PIW4	Q9H0W5	0.0363097228109836
Q2T9J0	Q15390	0.0363097228109836
Q8NC67	Q6P1S2	0.0363097228109836
Q9H6Y7	P10589	0.0363097228109836
P08134	Q8N7R7	0.0363097228109836
Q5VSG8	P23229	0.0363097228109836
Q9H6D3	O15270	0.0363097228109836
Q8N6Y1	Q6UWL2	0.0363097228109836
Q3SY69	Q96CN4	0.0363097228109836
Q96CP6	P62341	0.0363097228109836
Q9H228	Q96S66	0.0363097228109836
Q8IWF6	Q6NT16	0.0363097228109836
Q9UBS3	Q86U38	0.0363097228109836
Q86SX3	Q9BX63	0.0363097228109836
Q92503	Q9P003	0.0363097228109836
Q9UBS3	Q8NDV1	0.0363097228109836
P28472	Q96KA5	0.0363097228109836
Q9UPQ8	Q7Z736	0.0363097228109836
Q96L15	Q12947	0.0363097228109836
Q5SY16	Q9BWN1	0.0363097228109836
P42695	Q8TCT0	0.0363097228109836
Q96CP6	Q9NUE0	0.0363097228109836
P04114	Q7Z7B1	0.0363097228109836
Q9Y3C8	Q8TBC4	0.0363097228109836
Q13459	Q96G46	0.0363097228109836
Q9BSJ5	Q96DA2	0.0363097228109836
P56962	Q8NC44	0.0363097228109836
Q969Y2	Q6UX53	0.0363097228109836
Q86SX3	Q9H582	0.0363097228109836
O60573	Q86SX3	0.0363097228109836
Q96BY9	P98198	0.0363097228109836
Q7Z5G4	P48651	0.0363097228109836
O94822	P56282	0.0363097228109836
Q9Y4R8	Q8NC44	0.0363097228109836
Q6N075	Q6NTF9	0.0363097228109836
Q9NXW2	Q9H6D3	0.0363097228109836
P25445	Q6NT16	0.0363097228109836
O75312	Q5TA31	0.0363097228109836
Q6PI26	Q9NY93	0.0363097228109836
Q3SXY8	Q05932	0.0363097228109836
Q8WZA1	O94886	0.0363097228109836
Q9UFG5	Q96BI3	0.0363097228109836
Q8TAM1	Q6NSI4	0.0363097228109836
Q9UDX5	Q9UPY5	0.0363097228109836
P28472	Q96GF1	0.0363097228109836
Q9NPF2	Q9NXW2	0.0363097228109836
Q8N3Z3	Q96GD4	0.0363097228109836
Q7L8W6	Q9Y6I9	0.0363097228109836
Q9BRX8	Q96CN4	0.0363097228109836
Q15012	Q68CQ7	0.0363097228109836
Q9H9S3	Q9H6D3	0.0363097228109836
P48651	Q9H6D3	0.0363097228109836
P28472	Q8IYS2	0.0363097228109836
Q96IJ6	Q9UPQ3	0.0363097228109836
Q9NTJ5	Q9HCN3	0.0363097228109836
Q9Y3D0	Q9NW38	0.0363097228109836
Q96BY9	B7ZAQ6	0.0363097228109836
O95674	Q9H6D3	0.0363097228109836
Q9HBM0	Q9UQ90	0.0363097228109836
A8MV81	Q9NV66	0.0363097228109836
Q9NV64	Q70CQ3	0.0363097228109836
O95297	Q9UPT5	0.0363097228109836
Q9NWS8	P06400	0.0363097228109836
P78357	Q6P1M9	0.0363097228109836
Q6NSI4	O95551	0.0363097228109836
O75496	Q96T17	0.0363097228109836
Q9UHQ4	Q9NVH1	0.0363097228109836
O95136	Q96AG4	0.0363097228109836
P30533	O60279	0.0363097228109836
O95870	Q8TCJ2	0.0363097228109836
Q9UK39	Q8N6S5	0.0363097228109836
Q53FV1	P23458	0.0363097228109836
Q9Y232	O14949	0.0363097228109836
Q8N6S5	O60266	0.0363097228109836
Q8NEC7	Q8NEW0	0.0363097228109836
P28472	Q86TM6	0.0363097228109836
Q8TBE7	Q5C9Z4	0.0363097228109836
O95450	Q9NV64	0.0363097228109836
Q8IUS5	Q9NPH3	0.0363097228109836
Q96A46	Q9NVI1	0.0363097228109836
Q7RTY0	Q9H0U3	0.0363097228109836
Q9H6D3	Q8TCT9	0.0363097228109836
Q9NPG1	Q8N5G2	0.0363097228109836
P13637	P17706	0.0363097228109836
Q3SXY8	Q75QN2	0.0363097228109836
Q658P3	Q96ET8	0.0363097228109836
Q9BXW7	Q8TBE7	0.0363097228109836
Q96DA2	Q9NX76	0.0363097228109836
Q9UI12	Q9NZH0	0.0363097228109836
Q9UMR5	Q3SY69	0.0363097228109836
Q96J84	Q8WY54	0.0363097228109836
Q9H2H9	Q9Y5W8	0.0363097228109836
Q5T3F8	Q96A26	0.0363097228109836
Q8TCX1	Q9BV35	0.0363097228109836
Q9BV35	Q8TBF5	0.0363097228109836
Q12846	P03928	0.0363097228109836
Q96KR6	Q9Y277	0.0363097228109836
Q9BXW7	Q5FWF4	0.0363097228109836
Q14696	Q9BY71	0.0363097228109836
P18846	Q9HC35	0.0363097228109836
Q96AN5	Q6NTF9	0.0363097228109836
Q14964	Q8NDL9	0.0363097228109836
Q6P0N0	Q9NUL7	0.0363097228109836
Q9H1C3	Q9H0X4	0.0363097228109836
Q9H9S5	A0PJW6	0.0363097228109836
Q9NPA0	P52849	0.0363097228109836
Q9Y282	Q6NUK1	0.0363097228109836
Q9NPD8	Q15738	0.0363097228109836
O14980	Q9H6D3	0.0363097228109836
Q8N983	Q8N3Z3	0.0363097228109836
Q14674	Q9P253	0.0363097228109836
P56962	Q969Z4	0.0363097228109836
O95551	Q96GD4	0.0363097228109836
Q8TBE7	Q9HD23	0.0363097228109836
Q96A46	Q6P3X3	0.0363097228109836
Q8WY07	Q8IYI6	0.0363097228109836
Q96BJ3	P52888	0.0363097228109836
Q9Y4R8	Q9UL01	0.0363097228109836
Q96EC8	Q6NUQ1	0.0363097228109836
Q9H992	Q49AM3	0.0363097228109836
Q9P2F8	Q8NCD3	0.0363097228109836
Q96A26	O75845	0.0363097228109836
Q9H3N1	Q8IWR1	0.0363097228109836
O95470	Q8N2A8	0.0363097228109836
Q9H6Y7	Q5BJH7	0.0363097228109836
O95490	Q6UX53	0.0363097228109836
Q8NC44	Q6P3X3	0.0363097228109836
Q9NXF7	P45984	0.0363097228109836
Q6PJ69	P06400	0.0363097228109836
Q92621	O95873	0.0363097228109836
Q9NPH3	Q9BVX2	0.0363097228109836
Q5TEU4	O43824	0.0363097228109836
Q6SZW1	P32189	0.0363097228109836
Q8IZT6	Q96G46	0.0363097228109836
Q9BV10	Q643R3	0.0363097228109836
Q8N6S5	Q96CN4	0.0363097228109836
Q8N465	O75027	0.0363097228109836
Q8IUC8	O75460	0.0363097228109836
Q9HCI6	Q86Y07	0.0363097228109836
Q96J84	F2Z333	0.0363097228109836
Q9NXE4	Q9NWR8	0.0363097228109836
Q9NXK8	Q5FWF4	0.0363097228109836
Q9Y3Z3	O60243	0.0363097228109836
P35670	Q9NY64	0.0363097228109836
Q96FE5	Q92542	0.0363097228109836
Q96A46	P13637	0.0363097228109836
Q9NPF2	Q7L8L6	0.0363097228109836
Q6GPH6	Q8N2A8	0.0363097228109836
P56282	Q5THK1	0.0363097228109836
Q6IAN0	O95136	0.0363097228109836
O43464	Q01804	0.0363097228109836
Q6GPH6	A4D1S0	0.0363097228109836
Q8N3Z3	Q9H7H0	0.0363097228109836
Q92743	Q06481	0.0363097228109836
Q5VT66	Q5VSG8	0.0363097228109836
Q8TCX1	O14976	0.0363097228109836
Q8TBE7	Q9BTX1	0.0363097228109836
Q8TCX1	Q96G46	0.0363097228109836
Q9BV35	Q9UI26	0.0363097228109836
Q15041	Q96S66	0.0363097228109836
Q86X52	Q14534	0.0363097228109836
Q96CQ1	Q5SY16	0.0363097228109836
Q8WUY8	Q9Y3B3	0.0363097228109836
Q9NTJ5	Q96A46	0.0363097228109836
Q6ICH7	Q8IUX1	0.0363097228109836
Q9HDC5	Q6N075	0.0363097228109836
Q96K49	Q96AG4	0.0363097228109836
P60604	Q4G0I0	0.0363097228109836
Q5FWF4	Q96CS3	0.0363097228109836
Q5VV42	P0C7P0	0.0363097228109836
Q8TCT7	Q9Y6A9	0.0363097228109836
Q8N4V1	Q8NDZ6	0.0363097228109836
P07225	Q9Y3B3	0.0363097228109836
Q9BVV6	Q8NCD3	0.0363097228109836
Q8TC12	Q9UL54	0.0363097228109836
Q96CP6	Q9UL54	0.0363097228109836
P04049	Q9UL01	0.0363097228109836
Q9H6Y7	Q53EU6	0.0363097228109836
Q9H8G1	Q9UMY1	0.0363097228109836
Q9H1U9	Q9NVI1	0.0363097228109836
Q9BSJ5	O14579	0.0363097228109836
Q8WZA1	Q96A54	0.0363097228109836
Q96B23	Q9Y2T2	0.0363097228109836
Q9Y282	Q14534	0.0363097228109836
Q9GZU3	Q9BRR6	0.0363097228109836
P15151	Q9NPD7	0.0363097228109836
Q9NZJ5	Q96FL8	0.0363097228109836
Q8N6R0	Q5FWF4	0.0363097228109836
Q6KCM7	A8MXV4	0.0363097228109836
Q8TCX1	Q8IUH4	0.0363097228109836
Q9NRG1	Q9NQ48	0.0363097228109836
Q9Y6M5	Q8TDW4	0.0363097228109836
Q96AN5	Q9HC21	0.0363097228109836
Q9H6Y7	Q86TM6	0.0363097228109836
Q96CQ1	Q9BW92	0.0363097228109836
Q9NTJ5	Q9H6K4	0.0363097228109836
Q9UKY4	Q96PC5	0.0363097228109836
Q96B23	O15381	0.0363097228109836
P05067	P42702	0.0363097228109836
Q9H061	Q9NPF2	0.0363097228109836
Q8NDV1	Q8TBP6	0.0363097228109836
Q96T37	Q9BZM4	0.0363097228109836
Q7RTY0	Q01650	0.0363097228109836
Q70CQ3	Q14689	0.0363097228109836
Q5HYI8	Q9H6D3	0.0363097228109836
Q13395	Q9NW81	0.0363097228109836
Q13885	Q96CN4	0.0363097228109836
A6NFQ2	Q9BZH6	0.0363097228109836
Q9BT17	P56962	0.0363097228109836
Q8TF71	Q6PK18	0.0363097228109836
Q9NZ45	Q71RG4	0.0363097228109836
P49736	P17026	0.0363097228109836
Q5SQN1	Q7L8W6	0.0363097228109836
Q9NY61	Q9NYW8	0.0363097228109836
Q9NW38	Q9HAV4	0.0363097228109836
Q969Y2	Q9NRX5	0.0363097228109836
O94898	Q8N442	0.0363097228109836
Q9H061	Q9H6D3	0.0363097228109836
Q53FV1	Q9NW81	0.0363097228109836
Q9HAR2	Q8NE01	0.0363097228109836
Q9NVH2	Q08357	0.0363097228109836
Q9BXW7	Q96A46	0.0363097228109836
Q9UI12	Q9NWR8	0.0363097228109836
Q14202	Q9Y5W7	0.0363097228109836
Q9Y2H6	Q13505	0.0363097228109836
Q4KMQ2	Q9NRX5	0.0363097228109836
Q96KC8	Q86XI2	0.0363097228109836
Q6R2W3	O95789	0.0363097228109836
Q5FWF4	Q9NVI1	0.0363097228109836
Q6ZUT1	Q8TAE8	0.0363097228109836
Q9H819	Q6UW68	0.0363097228109836
Q96E22	23392	0.0363097228109836
Q969N2	O75493	0.0363097228109836
Q96K37	O95873	0.0363097228109836
Q9NVH0	Q8TD43	0.0363097228109836
Q9BV35	Q9UPY5	0.0363097228109836
Q5VU97	O75771	0.0363097228109836
O00124	Q71RG4	0.0363097228109836
B2RTY4	Q96NU1	0.0363097228109836
Q5SVS4	Q9UKU7	0.0363097228109836
O75387	Q9BUB7	0.0363097228109836
O60318	Q9BX10	0.0363097228109836
Q6PIW4	Q6UXM1	0.0363097228109836
O95772	O95873	0.0363097228109836
Q96N66	Q68D91	0.0363097228109836
Q8N9R8	Q9Y4C2	0.0363097228109836
Q9P0M9	Q6ZUT1	0.0363097228109836
Q9UI12	54101	0.0363097228109836
Q8WU67	Q9UFG5	0.0363097228109836
Q9Y5W7	Q86U38	0.0363097228109836
Q4KMG0	Q643R3	0.0363097228109836
Q9NPF2	O95674	0.0363097228109836
Q14534	Q86Y56	0.0363097228109836
P62341	Q9UPY5	0.0363097228109836
Q92777	Q9UBB6	0.0363097228109836
O00186	Q7Z7B1	0.0363097228109836
Q5VT66	Q9BT67	0.0363097228109836
Q9BRR3	Q9H4A5	0.0363097228109836
Q5BVD1	P42695	0.0363097228109836
Q96JA1	Q9NQZ7	0.0363097228109836
Q7L0J3	Q96A54	0.0363097228109836
P27986	Q9H819	0.0363097228109836
Q5SWX8	Q3KR37	0.0363097228109836
Q8N6Y1	Q9UMR5	0.0363097228109836
P28340	Q96NU1	0.0363097228109836
Q9HAR2	Q8N2K0	0.0363097228109836
Q9NR77	Q7Z434	0.0363097228109836
P42694	Q96NU1	0.0363097228109836
Q53FV1	Q5C9Z4	0.0363097228109836
P28472	Q9BVX2	0.0363097228109836
Q9ULK5	Q8WUD4	0.0363097228109836
Q7L0J3	O95873	0.0363097228109836
Q8WUY8	Q13190	0.0363097228109836
O15033	Q96AG4	0.0363097228109836
Q6UX07	P03928	0.0363097228109836
Q13286	Q96DA2	0.0363097228109836
Q9H4A6	Q8WUY8	0.0363097228109836
P28472	Q9HD20	0.0363097228109836
Q6DN90	Q96NU1	0.0363097228109836
Q9UHQ9	Q6P087	0.0363097228109836
O60353	Q9Y3A6	0.0363097228109836
Q96A46	Q96AA3	0.0363097228109836
Q8WUY8	Q8N1B4	0.0363097228109836
Q6ICH7	Q6Y1H2	0.0363097228109836
Q96A35	Q8NEM2	0.0363097228109836
P28472	Q13308	0.0363097228109836
P14373	Q86SX3	0.0363097228109836
O75396	O95873	0.0363097228109836
O14524	Q12891	0.0363097228109836
Q8IXU6	Q9BPX3	0.0363097228109836
Q9UL01	P23229	0.0363097228109836
Q0PNE2	A4D1P6	0.0363097228109836
O75691	Q9H2C2	0.0363097228109836
Q96A33	Q96A46	0.0363097228109836
O75882	Q92743	0.0363097228109836
Q96G97	Q9H4A5	0.0363097228109836
Q9UKU7	O15121	0.0363097228109836
Q9NZB8	Q9H2U2	0.0363097228109836
Q96GP6	O94766	0.0363097228109836
Q99805	Q12893	0.0363097228109836
Q96CP6	Q6AHZ1	0.0363097228109836
Q9Y2R0	Q9H228	0.0363097228109836
Q96CP6	Q8IZA0	0.0363097228109836
Q12770	O95136	0.0363097228109836
Q9H1U9	P56962	0.0363097228109836
P54687	Q9NQ48	0.0363097228109836
P03915	O60512	0.0363097228109836
Q96B77	F2Z333	0.0363097228109836
Q4KWH8	O00311	0.0363097228109836
Q8NBI6	Q96RD7	0.0363097228109836
P60602	O43759	0.0363097228109836
Q6T4P5	Q9BSJ8	0.0363097228109836
Q8NBI6	Q7Z6J6	0.0363097228109836
Q0D2I5	Q8NG27	0.0363097228109836
Q0D2I5	Q6P1M9	0.0363097228109836
P11166	Q9BUV8	0.0363097228109836
Q8N2K0	Q8N4A0	0.0363097228109836
Q99757	Q9NRG1	0.0363097228109836
O95490	O95873	0.0363097228109836
O43731	Q9NVN8	0.0363097228109836
Q9HCN3	Q9Y287	0.0363097228109836
Q12893	Q8TBP6	0.0363097228109836
Q92616	Q12946	0.0363097228109836
Q12846	Q8IUX1	0.0363097228109836
Q9Y5H2	Q9NUM4	0.0363097228109836
Q5SQN1	Q14654	0.0363097228109836
Q9BTX3	Q9P003	0.0363097228109836
Q5T9L3	O95873	0.0363097228109836
Q8N6S5	Q658P3	0.0363097228109836
Q05823	Q9UI26	0.0363097228109836
O15294	Q9BUW7	0.0363097228109836
P82914	Q6EMB2	0.0363097228109836
O60318	Q96NU1	0.0363097228109836
Q6NUM9	Q8WY07	0.0363097228109836
Q92743	Q10471	0.0363097228109836
Q5VT66	O43657	0.0363097228109836
Q8WUY8	Q9BZM4	0.0363097228109836
Q9HCN3	Q96IV0	0.0363097228109836
Q8NHS3	Q68D85	0.0363097228109836
Q9NVW2	Q96G46	0.0363097228109836
O15033	Q5SQN1	0.0363097228109836
Q9NU22	Q9H6K4	0.0363097228109836
Q08357	Q8IUX1	0.0363097228109836
Q969N2	Q96CQ1	0.0363097228109836
Q6ZMG9	Q9H0P0	0.0363097228109836
Q86V85	O95873	0.0363097228109836
Q8IYN0	Q9BX40	0.0363097228109836
Q9Y6M5	Q96EU7	0.0363097228109836
Q8IVJ1	P51809	0.0363097228109836
Q8IUS5	O60921	0.0363097228109836
A4D1U4	80167	0.0363097228109836
Q8N6G5	P18031	0.0363097228109836
Q9BT17	Q6P3X3	0.0363097228109836
P28472	Q8NE01	0.0363097228109836
Q96SK2	Q8N697	0.0363097228109836
Q8NBJ9	Q9NPA0	0.0363097228109836
Q6P1M9	Q9NZJ0	0.0363097228109836
Q9Y3A6	Q96AN5	0.0363097228109836
Q9NVA1	Q9NXB9	0.0363097228109836
Q7Z7E8	Q8TC07	0.0363097228109836
Q5T4D3	Q96T37	0.0363097228109836
P49810	Q9Y6X5	0.0363097228109836
Q5VT66	Q9NRW1	0.0363097228109836
Q9BTX3	Q9BVG9	0.0363097228109836
O14523	Q14689	0.0363097228109836
Q96B23	Q96G21	0.0363097228109836
P28472	P13747	0.0363097228109836
P02545	Q6R2W3	0.0363097228109836
Q96JH8	Q9NX61	0.0363097228109836
Q8N122	Q96ET8	0.0363097228109836
Q96JH8	Q8IUS5	0.0363097228109836
Q96G46	Q9NVE7	0.0363097228109836
Q96A46	Q5C9Z4	0.0363097228109836
Q9NPF2	Q9Y679	0.0363097228109836
Q9HAR2	P32322	0.0363097228109836
Q9NRG7	Q9BUB7	0.0363097228109836
P36021	Q9NZ45	0.0363097228109836
Q9H4A5	Q8N8L6	0.0363097228109836
Q96P47	Q9Y4I1	0.0363097228109836
Q5BVD1	Q9H0H0	0.0363097228109836
Q8WXG9	O60279	0.0363097228109836
O00767	Q86VI4	0.0363097228109836
Q96A26	P61073	0.0363097228109836
Q70CQ3	Q6NT16	0.0363097228109836
Q10472	Q9H228	0.0363097228109836
Q92973	Q9BYI3	0.0363097228109836
Q9NRZ7	Q6NT16	0.0363097228109836
Q8TCJ2	Q8N4A0	0.0363097228109836
Q3SXY8	Q5FWF4	0.0363097228109836
Q8TD22	Q96EU7	0.0363097228109836
P22466	Q6UXM1	0.0363097228109836
Q9BSG0	Q9P2E5	0.0363097228109836
Q96EC8	O60512	0.0363097228109836
Q86XI2	Q5SVZ6	0.0363097228109836
Q86XK2	Q8N1G0	0.0363097228109836
Q9HBG6	Q96IC2	0.0363097228109836
Q9P031	Q9NYW8	0.0363097228109836
P43686	Q7L1W4	0.0363097228109836
Q8NDZ2	Q8N8L6	0.0363097228109836
A6NFQ2	Q969Y2	0.0363097228109836
Q9UII2	Q6Y1H2	0.0363097228109836
Q9BSJ5	Q9HAS0	0.0363097228109836
Q13459	O00746	0.0363097228109836
Q8NAN2	Q10472	0.0363097228109836
Q96HW7	Q8IY95	0.0363097228109836
Q9H819	Q9UH99	0.0363097228109836
Q9NRC1	Q6NT16	0.0363097228109836
Q8NDZ2	Q6NT16	0.0363097228109836
Q96E22	Q8IUX1	0.0363097228109836
Q5BVD1	Q86VP6	0.0363097228109836
Q9Y3D0	Q8WV83	0.0363097228109836
O75396	Q7Z7E8	0.0363097228109836
Q9NVC3	Q8NBQ5	0.0363097228109836
Q643R3	Q9Y6X5	0.0363097228109836
Q7RTY0	Q5T9L3	0.0363097228109836
P01911	Q6P1S2	0.0363097228109836
Q8N0Y2	Q9NT22	0.0363097228109836
Q9UBU6	Q9H6D3	0.0363097228109836
P35610	Q15041	0.0363097228109836
Q8IY95	Q14689	0.0363097228109836
Q9NXK8	Q8TBE7	0.0363097228109836
Q9NPH3	Q13308	0.0363097228109836
Q7L5N7	Q8N2A8	0.0363097228109836
Q0PNE2	P11172	0.0363097228109836
Q9NQX4	Q14689	0.0363097228109836
Q96K19	Q96DA2	0.0363097228109836
Q8NBW4	Q99942	0.0363097228109836
Q9Y320	Q96ET8	0.0363097228109836
Q9P0U3	Q9BV35	0.0363097228109836
Q9NX61	Q9BUV8	0.0363097228109836
Q8N5J2	Q8WUM9	0.0363097228109836
Q8IVV7	P78356	0.0363097228109836
Q14654	Q9Y287	0.0363097228109836
Q9UH62	Q9BX95	0.0363097228109836
P57105	Q9BUV8	0.0363097228109836
O75665	A4D1P6	0.0363097228109836
Q8N697	Q9Y512	0.0363097228109836
Q8TCT7	Q96E22	0.0363097228109836
P37268	O95427	0.0363097228109836
Q9P0U3	Q29983	0.0363097228109836
Q6UW78	Q9BRN9	0.0363097228109836
Q8NDZ2	Q96MH7	0.0363097228109836
Q99758	Q96RD7	0.0363097228109836
P20020	Q9H6D3	0.0363097228109836
Q9BUK6	P33121	0.0363097228109836
Q13286	P98198	0.0363097228109836
Q96KC8	100101267	0.0363097228109836
Q86SX6	Q96GJ1	0.0363097228109836
Q6NUM9	Q9UL54	0.0363097228109836
Q9NTX5	Q70CQ3	0.0363097228109836
Q9UL03	Q9Y4C2	0.0363097228109836
P30837	Q8NC44	0.0363097228109836
Q8IUS5	Q14139	0.0363097228109836
Q6PGP7	Q96KR4	0.0363097228109836
Q6ZRV2	Q96G46	0.0363097228109836
Q96DX4	Q8TCT6	0.0363097228109836
Q9BSF4	Q96CQ1	0.0363097228109836
Q96A46	O75027	0.0363097228109836
Q12846	Q8N8L6	0.0363097228109836
Q15645	Q9NPF2	0.0363097228109836
P11586	O60346	0.0363097228109836
Q9UHI8	P02649	0.0363097228109836
P62195	Q7L1W4	0.0363097228109836
Q4KMG0	Q9NXS2	0.0363097228109836
Q0VDD8	O14965	0.0363097228109836
P35670	Q9Y227	0.0363097228109836
Q8NCR0	Q15072	0.0363097228109836
Q9P2C4	Q658P3	0.0363097228109836
Q9NT22	Q9H0K1	0.0363097228109836
Q9H6L2	Q8TBF5	0.0363097228109836
Q9UI12	Q8NC44	0.0363097228109836
Q9H1U9	Q9BTV4	0.0363097228109836
Q96EN8	Q8TCU4	0.0363097228109836
Q96CU9	A6ZKI3	0.0363097228109836
Q8N2A8	Q6PK18	0.0363097228109836
O14967	Q5VZI3	0.0363097228109836
Q9NZ45	Q9BV10	0.0363097228109836
Q99618	Q9NPD7	0.0363097228109836
Q6NUM6	Q9P032	0.0363097228109836
Q9H1U9	Q6NTF9	0.0363097228109836
Q96GS6	Q9Y385	0.0363097228109836
Q96GF1	Q8TD43	0.0363097228109836
Q9NZB2	Q14766	0.0363097228109836
Q9H0U3	Q9H6D3	0.0363097228109836
Q9H7S9	A4D1P6	0.0363097228109836
Q9Y2X3	Q8N8Z6	0.0363097228109836
Q9H6K4	Q9Y6I9	0.0363097228109836
Q8N2A8	Q9H2C2	0.0363097228109836
O75084	Q8NB49	0.0363097228109836
Q5JTZ9	O75648	0.0363097228109836
Q9HAR2	P05141	0.0363097228109836
Q9HAR2	P12236	0.0363097228109836
Q96MM7	Q9Y5Y5	0.0363097228109836
O95136	Q96S66	0.0363097228109836
Q8IYQ7	Q8IWZ3	0.0363097228109836
Q5T1Q4	Q9NVI1	0.0363097228109836
Q00987	Q9UJA3	0.0363097228109836
Q9NYQ7	Q8WUY1	0.0363097228109836
Q7Z7E8	P48047	0.0363097228109836
Q8WU79	Q5BJH7	0.0363097228109836
Q92692	Q9NYQ7	0.0363097228109836
O00124	Q96KR4	0.0363097228109836
P33981	O95858	0.0363097228109836
Q9NX61	Q9H8H3	0.0363097228109836
Q9NXB0	O95229	0.0363097228109836
Q9Y2U9	Q9Y4I1	0.0363097228109836
Q9H649	P78345	0.0363097228109836
Q9BV10	O15118	0.0363097228109836
Q13387	Q96JG8	0.0363097228109836
O00459	Q8N5J2	0.0363097228109836
P54687	P14550	0.0363097228109836
Q92990	Q8TCT6	0.0363097228109836
Q9Y6J9	Q30154	0.0363097228109836
P62195	O14678	0.0363097228109836
Q9BT17	P13073	0.0363097228109836
O95258	P29597	0.0363097228109836
P45974	Q16623	0.0363097228109836
Q9NUT2	Q9Y6M5	0.0363097228109836
Q6AHZ1	Q02487	0.0363097228109836
P06276	O75718	0.0363097228109836
Q9HCI6	P13498	0.0363097228109836
Q92743	Q9H488	0.0363097228109836
Q9HCI6	Q14574	0.0363097228109836
Q15003	Q9UJA3	0.0363097228109836
Q13445	Q92581	0.0363097228109836
P10586	P42336	0.0363097228109836
Q9Y6J9	Q9Y5H5	0.0363097228109836
Q12946	P18074	0.0363097228109836
Q05823	Q9H2C2	0.0363097228109836
O95229	Q6SPF0	0.0363097228109836
P00395	P50443	0.0363097228109836
Q96J84	Q9NY97	0.0363097228109836
Q9NQ11	Q9Y3Q3	0.0363097228109836
Q9GZP1	P40938	0.0363097228109836
Q9NWR8	O43251	0.0363097228109836
Q9NPG1	Q15800	0.0363097228109836
Q9BXS4	P36021	0.0363097228109836
Q9Y6N1	Q9HA92	0.0363097228109836
O75493	P22413	0.0363097228109836
P39880	P47224	0.0363097228109836
Q7L3T8	Q99595	0.0363097228109836
Q99943	O75493	0.0363097228109836
Q16539	P54886	0.0363097228109836
Q9HA92	P42338	0.0363097228109836
Q96P11	Q09019	0.0363097228109836
P42765	Q6GMV3	0.0363097228109836
Q9UMR5	O60245	0.0363097228109836
Q96EB6	Q9NYA4	0.0363097228109836
Q14574	Q3KR37	0.0363097228109836
O15397	Q7Z7E8	0.0363097228109836
Q6ICH7	Q96CW5	0.0363097228109836
P63218	P14550	0.0363097228109836
Q5BVD1	Q96CW5	0.0363097228109836
Q9BWH2	O95197	0.0363097228109836
Q9Y6J9	Q14654	0.0363097228109836
Q15572	P54198	0.0363097228109836
Q99675	P98194	0.0363097228109836
P54687	Q9UBT2	0.0363097228109836
Q9NUT2	Q9H819	0.0363097228109836
Q6T4P5	O15321	0.0363097228109836
Q9Y3A6	O43913	0.0363097228109836
Q6T4P5	O15173	0.0363097228109836
O14735	Q8IVQ6	0.0363097228109836
P35610	Q9BV35	0.0363097228109836
Q53R41	Q14534	0.0363097228109836
Q15120	Q96GW9	0.0363097228109836
P22059	Q96K12	0.0363097228109836
O75387	O15321	0.0363097228109836
O60830	Q05932	0.0363097228109836
Q96G46	Q5VUA4	0.0363097228109836
Q8N2K0	O75460	0.0363097228109836
Q9NRG1	P14550	0.0363097228109836
Q86VZ4	Q9UM47	0.0363097228109836
Q9H5K3	O43676	0.0363097228109836
Q9BVC6	O95298	0.0363097228109836
Q9Y3Q3	Q01814	0.0363097228109836
O15173	Q3SY77	0.0363097228109836
O00746	Q96JX3	0.0363097228109836
Q15629	Q9NPF2	0.0363097228109836
O43379	Q99576	0.0363097228109836
P23470	P23786	0.0363097228109836
Q15051	Q12816	0.0363097228109836
Q9NZH0	O95168	0.0363097228109836
Q96AA3	Q14534	0.0363097228109836
Q9NTJ3	Q9BWN1	0.0363097228109836
Q8NDZ2	Q9Y3I1	0.0363097228109836
Q8N6G5	O75973	0.0363097228109836
P54760	Q6AHZ1	0.0363097228109836
O43808	Q9BZM4	0.0363097228109836
Q16850	Q9BY50	0.0363097228109836
P50548	Q9UJA3	0.0363097228109836
Q53S58	Q14534	0.0363097228109836
Q5BVD1	O43592	0.0363097228109836
O95563	P23786	0.0363097228109836
Q6PKC3	P09958	0.0363097228109836
O43808	O14733	0.0363097228109836
Q15375	O75487	0.0363097228109836
Q9BSG0	Q99519	0.0363097228109836
Q9UPY3	Q9BV94	0.0363097228109836
O95707	Q9Y4I1	0.0363097228109836
O00743	Q9UBX5	0.0363097228109836
Q9H5K3	O43674	0.0363097228109836
O43913	Q8IUH4	0.0363097228109836
Q9BZE4	Q9NYW8	0.0363097228109836
O43674	Q9H3S5	0.0363097228109836
P23468	Q13190	0.0363097228109836
Q6UXV4	Q9Y6N1	0.0363097228109836
Q96CQ1	P78346	0.0363097228109836
Q9UL42	Q96RT1	0.0363097228109836
Q14108	O60245	0.0363097228109836
Q8N4A0	Q8N766	0.0363097228109836
Q7LGC8	Q15155	0.0363097228109836
Q8TBE7	Q15155	0.0363097228109836
Q8TCU4	Q9UPZ3	0.0363097228109836
O75387	Q15629	0.0363097228109836
Q99576	Q14674	0.0363097228109836
Q8WUM9	O14678	0.0363097228109836
P26378	Q1ED39	0.0363097228109836
Q15392	Q9H6D3	0.0363097228109836
O75817	P57071	0.0363097228109836
Q8WV41	Q9NNW5	0.0363097228109836
P56282	Q7L8L6	0.0363097228109836
Q9H7S9	O75792	0.0363097228109836
P26378	P25398	0.0363097228109836
Q9UNM6	Q8WY07	0.0363097228109836
Q9NQ11	Q8NC42	0.0363097228109836
Q13370	Q8N5J2	0.0363097228109836
Q15125	Q9NPF0	0.0363097228109836
P30414	Q9H4L7	0.0363097228109836
P51956	Q96K37	0.0363097228109836
Q8NFG4	Q9NTJ3	0.0363097228109836
O00560	Q9NZJ5	0.0363097228109836
Q9NUT2	Q8N2A8	0.0363097228109836
Q9H0K1	Q13015	0.0363097228109836
O75084	P08240	0.0363097228109836
Q96BJ3	P42765	0.0363097228109836
Q6P087	Q14118	0.0363097228109836
Q9Y2I1	Q12816	0.0363097228109836
P61073	O95754	0.0363097228109836
O95390	Q8TBF5	0.0363097228109836
Q9H6K4	Q15070	0.0363097228109836
Q96DX4	Q9Y6N1	0.0363097228109836
Q12846	Q6N075	0.0363097228109836
Q9H6Y7	P13498	0.0363097228109836
Q5TF39	Q15070	0.0363097228109836
P42356	Q14534	0.0363097228109836
Q92536	O14678	0.0363097228109836
Q9H1U9	Q99720	0.0363097228109836
P31641	Q9C0H2	0.0363097228109836
Q13387	P51530	0.0363097228109836
O95754	P05496	0.0363097228109836
Q99595	Q9P0U3	0.0363097228109836
Q8IXU6	23392	0.0363097228109836
Q99720	Q7L8W6	0.0363097228109836
Q9NUT2	Q9Y2H6	0.0363097228109836
Q7KZN9	Q9BUV8	0.0363097228109836
Q9Y3P9	O75155	0.0363097228109836
Q16850	P05496	0.0363097228109836
Q8TEQ8	O43913	0.0363097228109836
O43808	A8MV81	0.0363097228109836
P40938	Q8NC44	0.0363097228109836
P33981	P47224	0.0363097228109836
Q9BZG8	O14965	0.0363097228109836
P51530	Q5FWF4	0.0363097228109836
Q9H5K3	Q12846	0.0363097228109836
Q96GS6	P23786	0.0363097228109836
P49815	80167	0.0363097228109836
Q9NQ11	Q15072	0.0363097228109836
Q02487	Q9UHG2	0.0363097228109836
Q8IZR5	Q6PML9	0.0363097228109836
O75460	P98173	0.0363097228109836
Q9NPF2	Q9UKM7	0.0363097228109836
O14735	P18075	0.0363097228109836
Q5TB30	P52948	0.0363097228109836
Q92503	O95864	0.0363097228109836
Q8NAN2	P50416	0.0363097228109836
P51957	Q14674	0.0363097228109836
P27105	Q9NYP7	0.0363097228109836
Q9C0H2	Q9UBV7	0.0363097228109836
Q5T4D3	Q9HC56	0.0363097228109836
Q9BRX8	P40855	0.0363097228109836
Q8TBE7	O15397	0.0363097228109836
Q96GS6	Q9Y277	0.0363097228109836
Q30154	Q15155	0.0363097228109836
P22059	Q53EQ6	0.0363097228109836
Q8NBW4	Q99653	0.0363097228109836
Q5JTW2	O60906	0.0363097228109836
P31641	Q99720	0.0363097228109836
Q8TBE7	O60830	0.0363097228109836
Q6T4P5	Q15629	0.0363097228109836
Q92545	Q14654	0.0363097228109836
Q96I59	P49815	0.0363097228109836
P78368	Q9UM47	0.0363097228109836
O96005	Q99675	0.0363097228109836
Q9NS91	P30414	0.0363097228109836
Q8WZA1	Q9UN70	0.0363097228109836
P29320	P13747	0.0363097228109836
Q15021	O95297	0.0363097228109836
Q3SY77	P08574	0.0363097228109836
P62851	P26378	0.0363097228109836
Q8TDW0	O15173	0.0363097228109836
O95229	Q5T9S5	0.0363097228109836
P43003	O95136	0.0363097228109836
P50570	Q05823	0.0363097228109836
P42336	P54578	0.0363097228109836
Q9H4A5	Q13433	0.0363097228109836
Q06481	O75973	0.0363097228109836
O43657	P13498	0.0363097228109836
O95754	P55082	0.0363097228109836
Q9UN30	Q9H0W5	0.0363097228109836
Q99941	Q53EQ6	0.0363097228109836
Q8N4A0	Q12907	0.0363097228109836
P27105	Q05823	0.0363097228109836
Q15034	O60906	0.0363097228109836
O14734	A0PJZ3	0.0363097228109836
Q9BT67	Q12846	0.0363097228109836
Q86VZ4	O75973	0.0363097228109836
Q4KWH8	P51530	0.0363097228109836
Q14574	Q9NPH3	0.0363097228109836
O75616	P26378	0.0363097228109836
Q7L8W6	O15118	0.0363097228109836
Q14574	Q9Y5Y5	0.0363097228109836
P53350	Q13873	0.0363097228109836
Q9H6Y7	Q5SRE5	0.0363097228109836
Q8WUM4	Q96BJ3	0.0363097228109836
Q12846	P17152	0.0363097228109836
Q15836	O95858	0.0363097228109836
Q9Y6N1	Q06210	0.0363097228109836
Q92536	Q92581	0.0363097228109836
Q96CQ1	O43615	0.0363097228109836
Q99653	Q9BUV8	0.0363097228109836
Q99523	Q9UFP1	0.0363097228109836
Q9H0U9	Q99741	0.0363097228109836
Q9NUT2	Q7L8W6	0.0363097228109836
P21953	Q9UET6	0.0363097228109836
P60866	P26378	0.0363097228109836
Q99755	P30414	0.0363097228109836
Q15813	P42765	0.0363097228109836
Q13459	O95390	0.0363097228109836
Q9UN70	Q9NVH0	0.0363097228109836
Q8N3Z3	P42765	0.0363097228109836
Q96GS6	O43933	0.0363097228109836
Q96CQ1	Q00587	0.0363097228109836
Q9H0X4	O75460	0.0363097228109836
Q8WU79	O60313	0.0363097228109836
P55060	Q9NW38	0.0363097228109836
Q14126	Q8N8Z6	0.0363097228109836
O43913	Q99808	0.0363097228109836
P54760	O95503	0.0363097228109836
Q15043	Q5T4D3	0.0363097228109836
Q9Y6N1	Q5H8A4	0.0363097228109836
Q96GF1	Q08357	0.0363097228109836
Q9BSF4	Q08357	0.0363097228109836
Q92604	Q05823	0.0363097228109836
O00124	O14678	0.0363097228109836
Q9NQ11	Q01814	0.0363097228109836
P27544	Q9BUV8	0.0363097228109836
P50548	Q9BPX6	0.0363097228109836
Q92503	Q9Y6K0	0.0363097228109836
Q5VUD6	O43521	0.0363097228109836
Q92685	Q9NZJ7	0.0363097228109836
Q14657	Q96KR4	0.0363097228109836
P48426	Q9Y5U2	0.0363097228109836
P27544	Q50LG9	0.0363097228109836
O43521	Q53S58	0.0363097228109836
Q9Y666	Q6NT16	0.0363097228109836
O95298	O60637	0.0363097228109836
O95258	Q9BTW9	0.0363097228109836
A6ZKI3	O75110	0.0363097228109836
O15127	O14678	0.0363097228109836
P27544	Q9H3E2	0.0363097228109836
Q9NP78	Q92685	0.0363097228109836
Q9NP58	Q07820	0.0363097228109836
Q6T4P5	O76024	0.0363097228109836
Q5VZI3	O00264	0.0363097228109836
Q14592	Q9ULK5	0.0363097228109836
O43521	Q8N5G2	0.0363097228109836
Q92685	Q13454	0.0363097228109836
P24390	Q7L8W6	0.0363097228109836
P24390	Q96CQ1	0.0363097228109836
Q92729	P28068	0.0363097228109836
Q8WU67	O95707	0.0363097228109836
O00165	Q7RTY0	0.0363097228109836
P27544	Q9BYI3	0.0363097228109836
P10586	Q8WVV5	0.0363097228109836
O95297	P54764	0.0363097228109836
O43521	Q86UL3	0.0363097228109836
O43657	Q92536	0.0363097228109836
Q9UJA3	O14628	0.0363097228109836
Q14592	Q9UET6	0.0363097228109836
P27544	Q8N4A0	0.0363097228109836
O00124	P41221	0.0363097228109836
Q99536	Q9NRG1	0.0363097228109836
O15127	Q7L8W6	0.0363097228109836
Q6T4P5	O00264	0.0363097228109836
Q99755	Q9NS56	0.0363097228109836
P16260	Q96DX4	0.0363097228109836
Q7Z7E8	O15127	0.0363097228109836
O43521	O00124	0.0363097228109836
Q5FWF4	Q9UDR5	0.0363097228109836
Q9NY97	Q9BPX6	0.0363097228109836
Q5VZI3	P27544	0.0363097228109836
Q9Y232	Q99741	0.0363097228109836
Q96JX3	O14628	0.0363097228109836
O43521	Q53R41	0.0363097228109836
Q9BZX2	Q71RG4	0.0363097228109836
P51617	Q9BWN1	0.0363097228109836
P27544	O95873	0.0363097228109836
Q9NS56	Q15007	0.0363097228109836
Q9BPX6	Q99595	0.0363097228109836
P33897	Q9BSJ2	0.0363097228109836
O75787	Q16739	0.0363097228109836
P24390	Q9BRB3	0.0363097228109836
Q8N0Y2	Q86T24	0.0363097228109836
P06213	Q92743	0.0363097228109836
Q92685	F2Z333	0.0363097228109836
O43521	Q6Y1H2	0.0363097228109836
Q96I59	Q14849	0.0363097228109836
Q9NPG1	O15127	0.0363097228109836
Q9BVC6	P24468	0.0363097228109836
Q8WVV5	Q14118	0.0363097228109836
Q15041	Q07065	0.0363097228109836
Q15375	O60637	0.0363097228109836
Q92729	Q30154	0.0363097228109836
P35670	O43521	0.0363097228109836
Q9BYI3	Q9Y6K0	0.0363097228109836
Q9NUE0	Q8WVV5	0.0363097228109836
O43556	Q96MM7	0.0363097228109836
Q9NVC3	Q9Y6K0	0.0363097228109836
Q9BT17	Q92569	0.0363097228109836
Q12893	Q9Y6K0	0.0363097228109836
Q7Z6J6	O00311	0.0363097228109836
Q9HCN3	Q15054	0.0363097228109836
O14628	Q14674	0.0363097228109836
Q9BT67	Q92685	0.0363097228109836
Q92604	Q9HC98	0.0363097228109836
O95707	Q9HBR0	0.0363097228109836
O43521	O14681	0.0363097228109836
P24390	Q9UHQ4	0.0363097228109836
Q9NWS9	Q86T24	0.0363097228109836
O43521	P56962	0.0363097228109836
O43521	Q8IYU8	0.0363097228109836
O15120	Q9H6D3	0.0363097228109836
P04844	Q8N4A0	0.0363097228109836
Q6AHZ1	Q9Y287	0.0363097228109836
Q9Y266	Q6GMV3	0.0363097228109836
P51572	Q9BV10	0.0363097228109836
Q92544	O95136	0.0363097228109836
O95864	Q16739	0.0363097228109836
P48735	Q8NC44	0.0363097228109836
Q96KR6	Q07065	0.0363097228109836
O43772	Q9UQ49	0.0363097228109836
O75787	Q14654	0.0363097228109836
Q14849	O14678	0.0363097228109836
A6NNL5	Q9HCU5	0.0363097228109836
Q9BVV6	O00311	0.0363097228109836
O43521	Q8NAT1	0.0363097228109836
Q86WX3	Q13268	0.0363097228109836
Q9HC98	Q53EU6	0.0363097228109836
Q7L8W6	O76024	0.0363097228109836
O95427	Q9UKY4	0.0363097228109836
Q8NBN7	Q8WVV5	0.0363097228109836
Q12772	Q9UL54	0.0363097228109836
Q15629	Q9BYI3	0.0363097228109836
Q92503	Q9BVG9	0.0363097228109836
Q8TCG1	P06400	0.0363096743822097
P12235	Q7L2J0	0.0363096706569194
Q9ULV4	Q6HA08	0.0363096259534359
P36542	Q02224	0.0363095737993717
Q14669	P62249	0.0363095253705978
Q6P1N9	P52594	0.0363094620406627
Q5SVS4	P83111	0.036309391260147
P11586	O14960	0.0363093800842762
Q6ZUX7	P38919	0.0363093800842762
P60981	Q8N567	0.036309365183115
Q15366	Q8N8E3	0.0363093242049217
O43837	Q9NZL6	0.0363093204796314
Q6P1J9	Q9H2S5	0.0363093204796314
Q9HB07	Q5VY80	0.0363093204796314
P49590	Q16698	0.0363092757761478
Q13618	Q9H0F7	0.0363092496991157
P40121	P08842	0.0363092496991157
Q9BQ48	O75096	0.0363092422485351
P47870	P25705	0.0363092422485351
Q8N7H5	Q6UXN9	0.0363092273473739
Q9UJU6	Q8TCG1	0.0363091863691806
P00533	O15321	0.0363091789186
P07108	Q9NVJ2	0.0363091491162776
Q9NQ50	Q86V59	0.0363090708851814
O94813	P02741	0.0363090224564075
Q9P296	Q96S52	0.0363090224564075
P28068	P68104	0.036309003829956
P49641	Q86Y39	0.0363090001046657
P51116	Q96T37	0.0363089889287948
Q7L590	Q9Y450	0.0363089255988597
Q02413	Q9UK76	0.0363088957965374
Q495A1	O95861	0.0363088548183441
P62979	P00338	0.0363088399171829
Q8TF76	Q8WTT2	0.0363087654113769
Q92563	P78346	0.0363087579607963
P42224	P05013	0.0363087430596351
Q7Z4R8	P78310	0.0363087244331836
Q9H814	Q9H9B1	0.036308716982603
P22087	Q2TB10	0.0363086648285388
Q7L0J3	Q5VU57	0.0363086611032485
O43292	Q9Y4A9	0.0363086611032485
Q9HCM4	Q96CK0	0.0363086611032485
Q6BDI9	Q8N335	0.0363086611032485
P62316	Q5JTH9	0.0363086424767971
O00255	Q9NVS2	0.0363086387515068
O60656	Q9UBV2	0.0363086052238941
P14543	P83111	0.0363085567951202
Q9H7E2	O15372	0.0363085567951202
Q8WYP5	P55083	0.0363084785640239
Q9NUQ7	O15118	0.0363083593547344
Q99653	Q92542	0.0363083593547344
Q9H0R8	P68871	0.0363083556294441
Q12931	Q12972	0.036308329552412
Q9NVV0	Q96RQ1	0.0363083072006702
Q9HA92	Q8TDW7	0.036308292299509
P11473	O95071	0.0363082401454448
Q06136	Q9HAV4	0.0363081730902195
P48651	Q8N465	0.0363081283867359
P25705	Q9NZM3	0.0363081209361553
Q9UPY3	Q6XPS3	0.0363081097602844
P31025	Q7L5D6	0.036308079957962
Q9NW15	Q96HN2	0.0363080613315105
Q5RKV6	Q92688	0.0363080576062202
Q92643	Q6Y1H2	0.0363080538809299
P62899	P61011	0.0363080240786075
P04114	Q5VV42	0.0363080166280269
P14923	Q6P1N0	0.0363079942762851
P53370	Q6ZVM7	0.036307904869318
O14980	Q5HYA8	0.036307867616415
Q9NVW2	Q7Z7M0	0.0363078564405441
Q96A33	Q14534	0.036307755857706
Q12770	Q15051	0.0363077335059642
P00540	O94788	0.0363077260553836
Q96SB4	Q96MG8	0.0363077223300933
P52209	A5PLN9	0.0363077111542224
Q8WU67	Q12788	0.0363076776266098
O94813	Q9BWP8	0.0363076590001583
P12109	P40200	0.0363076590001583
P53673	Q16795	0.0363076590001583
O95714	Q8N5N7	0.036307618021965
P63241	O43615	0.0363075658679008
Q66PJ3	Q8TCC3	0.0363075509667396
P46087	Q9Y3A0	0.036307543516159
Q9C0C7	Q8N9W4	0.036307543516159
Q9H583	O14638	0.036307543516159
Q9H583	Q9H0Q3	0.036307543516159
O95970	Q9C0C7	0.036307543516159
P11047	Q86TM6	0.0363075248897075
Q9Y5Z9	Q14694	0.0363075211644172
P11388	Q9HCK1	0.036307506263256
Q9BZX2	Q96TA2	0.0363075025379657
Q9UEU0	Q96EY1	0.0363074801862239
Q9H5Q4	O43823	0.0363072380423545
Q14596	Q562R1	0.0363071672618389
P18077	Q9BY67	0.0363071635365486
P27105	P67812	0.0363071151077747
Q9H9S3	Q9Y5E2	0.0363070368766784
Q96EK4	Q9BT22	0.0363070331513881
P50613	Q6P2H3	0.0363070033490657
Q00577	Q7Z7K2	0.036306969821453
Q9NY97	Q00325	0.0363068953156471
O00358	Q8IUD2	0.0363068394362926
Q969X5	O75116	0.0363068133592605
Q9Y3A6	Q969E2	0.0363067686557769
Q9H845	P32971	0.0363067500293254
Q6PJG9	Q92621	0.0363067425787448
P09341	Q12797	0.0363067239522933
O75290	Q08170	0.0363067202270031
Q13630	P22626	0.0363067016005516
P13164	P40939	0.0363066233694553
Q6PIU2	Q6P4Q7	0.036306619644165
P05165	Q05639	0.0363065488636493
Q9Y285	P12035	0.0363065190613269
5616	P11441	0.0363064967095851
P51572	O00429	0.0363064929842948
Q9UBB4	10748	0.0363064706325531
Q9Y496	P09429	0.0363064408302307
P35527	Q86UE4	0.0363064408302307
Q13573	O43447	0.036306370049715
Q14344	Q86Y37	0.0363063551485538
Q86XI2	Q5T700	0.0363063551485538
Q9Y297	Q8NCN5	0.0363063402473926
Q9H4D0	Q00610	0.0363063402473926
Q9HCK5	Q5JSZ5	0.0363063290715217
Q8TC41	P54652	0.0363063290715217
Q14687	P25054	0.0363063290715217
P22736	P54652	0.0363063290715217
Q86YD1	Q96S44	0.0363063290715217
P49459	Q00325	0.0363062918186187
Q9H857	Q96B77	0.0363061651587486
Q9NVH1	O15119	0.0363061167299747
Q9H8V3	Q8WUD4	0.0363061167299747
Q99445	Q9NVE7	0.0363061092793941
Q9H6F2	O43809	0.0363061055541038
Q8N565	O43809	0.0363061055541038
P78348	O76061	0.0363060534000396
P14406	Q9Y5B9	0.0363060496747493
Q9NS40	Q8WXF1	0.0363060422241687
Q8WXF1	Q8NGZ3	0.0363060422241687
O95070	Q8TBA6	0.0363060347735881
Q68CQ7	Q13349	0.0363059490919113
Q13304	Q8WUY1	0.0363059490919113
Q9GZS9	O94766	0.0363059490919113
O95490	Q6UWI2	0.0363059490919113
Q8NGJ5	Q9UMX0	0.0363059490919113
Q8TCQ1	Q96S66	0.0363059490919113
Q96SK2	Q96GR2	0.0363059490919113
O15455	Q8WUY1	0.0363059490919113
Q9UMX0	Q30KP9	0.0363059490919113
Q5JXX7	Q96S66	0.0363059490919113
Q9NYJ7	Q96S66	0.0363059490919113
O95395	O94766	0.0363059490919113
Q96SK2	P23276	0.0363059490919113
O00629	Q8NCU7	0.0363059490919113
Q96T76	Q96BW1	0.0363059118390083
O14744	Q12816	0.0363058969378471
Q8NE86	Q8TD20	0.0363058671355247
O75312	Q9UMR2	0.0363058447837829
Q04917	P42345	0.0363058224320411
O75150	Q9BXP5	0.0363056920468807
Q9P031	O94992	0.0363056398928165
Q9ULX3	Q96MG8	0.036305621266365
Q9Y3L5	Q9NRF8	0.0363056138157844
Q8TBF5	P27824	0.0363056026399135
Q15007	O75596	0.0363055728375911
Q9ULE6	P19338	0.0363055430352687
Q9BQ70	Q9Y3D0	0.0363054946064949
Q96T76	Q8NC54	0.036305483430624
Q01082	P27918	0.0363054797053337
Q13232	P00403	0.0363054312765598
Q08380	A6NCF5	0.0363054201006889
Q13242	Q96LA8	0.0363053381443023
P30837	Q86V24	0.036305297166109
P35221	P34925	0.0363052599132061
Q9BQ48	P68104	0.0363052599132061
Q1MSJ5	P68431	0.0363052114844322
Q13308	Q08357	0.036305196583271
Q9Y5X3	P04406	0.0363051816821098
O14950	P09471	0.0363051779568195
Q96LB3	P02788	0.0363051630556583
Q96LB3	P29508	0.0363051630556583
Q9UJS0	O76036	0.0363051332533359
Q6NXE6	Q6RFH5	0.0363050997257232
P30825	Q9BW83	0.0363050922751426
Q8WTW3	Q8IX12	0.0363050885498523
P09471	Q96TC7	0.0363050587475299
Q8N0Y2	Q13492	0.0363050438463687
P61803	O43347	0.0363050103187561
O75940	Q9Y2R9	0.0363050028681755
Q86YZ3	Q96Q89	0.0363049991428852
Q86YZ3	A3KN83	0.0363049991428852
P78385	P62333	0.0363049991428852
Q14155	Q7Z794	0.0363049991428852
P34932	Q8IYW2	0.0363049991428852
Q9Y5V3	Q9P2D7	0.0363049991428852
P62269	P0DPH8	0.0363049991428852
O60281	Q9BQA1	0.0363049991428852
Q9H765	Q9NV79	0.0363049507141113
Q9H2H9	P20674	0.0363048985600471
P03891	Q9Y672	0.0363048911094665
Q8WVQ1	P11362	0.0363048911094665
Q9BU02	Q969M3	0.0363048128783702
Q9GZR7	Q7Z572	0.0363047756254673
P10586	Q9NUQ2	0.0363047085702419
O95674	Q9UET6	0.0363047048449516
Q96DG6	P08253	0.0363047048449516
Q3SXY8	Q16822	0.0363047048449516
Q8IXB1	Q00587	0.0363047048449516
Q3SXY8	Q96GF1	0.0363047048449516
O00233	O95674	0.0363047048449516
Q93008	Q9UL42	0.0363046936690807
P47929	Q6ZRV2	0.0363046862185001
Q6ZRV2	P31947	0.0363046862185001
Q13835	P15374	0.0363046750426292
P60228	Q12894	0.0363046452403068
Q9UK73	Q15051	0.0363046377897262
P24390	Q9H4I9	0.0363046377897262
O75190	Q9NVV5	0.0363046377897262
P68400	Q9Y3M2	0.0363046377897262
Q9UKI8	Q9C0C7	0.0363046377897262
Q9P2R7	Q9NRX1	0.0363045409321785
Q9BRV8	Q07021	0.0363045334815979
Q9BVG9	Q9BVJ6	0.0363044627010822
Q92733	P35611	0.0363044552505016
O15031	Q15031	0.0363044217228889
Q07973	P04899	0.0363043956458568
Q9BVK6	O15121	0.0363042391836643
P25786	Q6P050	0.0363042391836643
P25786	Q5HYL7	0.0363042391836643
P33908	Q9HC07	0.0363041944801807
P78334	Q5K4L6	0.0363041274249553
Q5K4L6	Q96G30	0.0363041274249553
P63261	P00846	0.0363041125237941
P56182	Q96KP1	0.0363040715456008
Q99700	Q9UJA3	0.0363040715456008
Q8N0Z8	O00411	0.0363040715456008
Q8N6F1	P63279	0.0363040640950202
Q9P003	Q9BYE2	0.0363040640950202
P20916	O14880	0.0363040640950202
Q7Z7B0	Q9Y316	0.0363040640950202
Q9P003	Q05996	0.0363040640950202
Q13283	Q5JSZ5	0.0363040044903755
O95157	O43823	0.0363039970397949
P48147	P18077	0.0363039039075374
Q8N1F7	Q8IXI1	0.0363038256764411
100507680	Q86YD3	0.0363037474453449
O60784	Q8N7K0	0.0363037399947643
Q8N998	O60784	0.0363037399947643
P68032	Q8N567	0.036303699016571
P04070	Q9BVG9	0.0363036766648292
Q8N0W7	54865	0.0363036766648292
728071	Q6ICL3	0.0363036766648292
P14672	O14828	0.0363036766648292
Q01082	P01920	0.0363036654889583
Q8NFZ4	O95433	0.0363036394119262
Q96TA2	Q9NYU2	0.0363036319613456
O14524	Q8NCW6	0.0363036207854747
P59861	P09497	0.0363035425543785
Q02338	Q96HA1	0.0363035351037979
Q96C19	Q9NXG2	0.0363035276532173
Q9BT25	Q8WUY9	0.036303523927927
Q6IAN0	O43813	0.0363034904003143
P32322	P29597	0.0363034829497337
O00443	P29317	0.0363033823668956
Q9NZR1	P78540	0.0363033227622509
Q5SSJ5	Q96L21	0.0363033190369606
P52701	P56545	0.0363033004105091
O15321	Q9BSD7	0.036303274333477
Q9NVW2	O43251	0.036303274333477
B5ME19	Q13123	0.0363032631576061
Q9ULM3	Q14683	0.0363032333552837
O76036	Q9NUM4	0.0363032110035419
O96000	Q8N831	0.0363032110035419
Q9BQI0	Q96MG2	0.0363032110035419
Q6ZMR5	Q9NUM4	0.0363032110035419
P17301	P51809	0.0363032035529613
Q8NFJ5	P98172	0.0363032035529613
Q96J02	Q9Y624	0.0363032035529613
Q9Y6I3	Q9Y624	0.0363032035529613
Q99755	P06213	0.0363032035529613
Q99547	Q9Y2I1	0.0363032035529613
Q99755	Q9Y6I3	0.0363032035529613
P07384	Q9NTI5	0.0363032035529613
O43592	P62244	0.036303162574768
O95319	Q15233	0.0363031588494777
O75155	Q8WVV4	0.0363031513988971
85349	P28066	0.0363031513988971
P50402	Q71U36	0.0363030955195426
Q9H5K3	Q15003	0.0363030917942523
P11498	Q14118	0.0363030917942523
Q3SXY8	Q9Y3Q3	0.0363030917942523
Q8IWB1	O43347	0.0363030917942523
O14966	Q9NVE7	0.0363030806183815
P57740	Q96DF8	0.0363030470907688
Q9P255	Q9NQR4	0.0363030433654785
P49590	Q8TCT6	0.036302987486124
O75155	P08240	0.0363029763102531
Q5VT66	P53007	0.0363029763102531
O95394	Q12972	0.0363029614090919
Q8NI60	Q7Z3F1	0.0363029614090919
Q96MM6	Q15070	0.0363029614090919
P33908	Q8IWF2	0.0363029241561889
Q9UJZ1	P61586	0.0363028272986412
Q9NUL7	P18074	0.0363028049468994
Q9Y5V3	Q14318	0.0363027974963188
Q9H3N1	Q99623	0.0363027937710285
P83916	Q9BY42	0.0363027900457382
O15067	Q9HAD4	0.0363027863204479
O43765	Q9Y605	0.0363027676939964
Q8N468	Q969X5	0.0363027639687061
Q93050	Q9Y466	0.0363027565181255
Q96HI0	Q13885	0.0363027080893516
P48594	P49585	0.036302626132965
Q2TB10	Q9HCG8	0.036302626132965
Q9UJU6	Q6PIU2	0.036302626132965
Q9BQ83	P04080	0.0363025851547718
P12931	P56385	0.03630256280303
P37840	P22626	0.0363025553524494
Q3SY69	Q96T51	0.0363025330007076
A4D1U4	P35453	0.0363025330007076
Q10713	Q9H2U1	0.0363025330007076
Q9Y6D6	Q5JTW2	0.0363025330007076
Q9NX00	Q58EX7	0.0363025330007076
Q96KC2	Q6UXM1	0.0363025330007076
Q6P087	Q5T4B2	0.0363025330007076
Q7Z5A8	Q6UB35	0.0363025292754173
Q06787	P51888	0.0363025292754173
Q9Y676	Q12899	0.0363024249672889
O15321	Q8N6G5	0.0363023914396762
P12235	Q86V85	0.0363023877143859
Q5SQN1	Q9NV92	0.036302376538515
Q14141	P04259	0.0363023728132247
Q9C0C4	O75746	0.0363023653626441
P08173	O00255	0.0363023281097412
Q86U42	Q01538	0.0363023281097412
Q8IZ07	Q9NS64	0.0363022834062576
Q8WUM0	Q9BTA9	0.0363022796809673
P42263	Q12797	0.0363022796809673
P43034	P35998	0.0363022647798061
Q2M1K9	P17021	0.0363022424280643
P15407	P05387	0.0363022275269031
P16402	Q13283	0.0363022200763225
P05067	Q6EBC2	0.0363022163510322
Q5VW38	Q96IU4	0.0363021045923233
Q15637	Q9UJU6	0.0363021045923233
O75558	P62487	0.036302100867033
Q04917	P78386	0.0363020822405815
Q13232	Q04695	0.0363020822405815
O43592	Q9BT09	0.0363020226359367
P40616	Q86T65	0.0363020189106464
P40616	Q53F39	0.0363020189106464
P43088	P40616	0.0363020189106464
Q8IWV8	Q9NNX1	0.0363020077347755
O94761	P49761	0.0363019667565822
Q8NDN9	P33993	0.0363019257783889
Q13451	P12273	0.0363019183278083
Q9NX62	Q7Z3U7	0.0363019108772277
Q9UHP6	Q99733	0.0363017506897449
P40200	P53007	0.0363017506897449
Q15118	Q99733	0.0363017506897449
Q99732	Q99733	0.0363017506897449
P53007	Q9H0I9	0.0363017506897449
P59536	Q99733	0.0363017506897449
Q8TCD6	Q99733	0.0363017506897449
Q7Z6M3	P53007	0.0363017506897449
P21580	Q99733	0.0363017506897449
Q99733	Q9H2D1	0.0363017506897449
Q9NT22	100507703	0.0363017320632934
Q9Y3E5	Q15293	0.0363017171621322
P86790	P49005	0.0363017059862613
P28290	P42566	0.0363016985356807
Q9C0J8	Q9BW19	0.0363016575574874
Q96IJ6	Q92504	0.0363015606999397
Q15363	Q9Y520	0.0363015569746494
P55000	Q9BWS9	0.0363015383481979
P20827	P14543	0.0363015085458755
P16403	Q9BYD3	0.0363014936447143
P22102	Q9UQ90	0.0363014750182628
P55011	Q6PP77	0.0363014675676822
Q6Y7W6	P50914	0.0363014563918113
Q8NCN5	Q9NZE8	0.0363013483583927
P51970	Q5UIP0	0.0363013036549091
Q9H7X7	Q9Y448	0.0363012477755546
Q13835	Q14116	0.0363011732697486
Q9UBV2	Q9Y4W6	0.0363011434674263
Q9NP58	Q30154	0.0363011099398136
O60518	Q6ZT21	0.0363010615110397
P28340	Q96DX4	0.0363010615110397
Q8NEN9	O14949	0.0363010615110397
Q96QD8	Q6P4R8	0.0363010615110397
Q9NTJ3	Q5VYY1	0.0363010317087173
P14061	Q5H9R7	0.0363010317087173
Q8N2S1	O15230	0.0363010056316852
O75494	P62269	0.0363009795546531
Q14696	Q16527	0.0363009423017501
Q86WS5	P26583	0.0363008826971054
O00559	P62851	0.0363008826971054
Q96KF7	P26583	0.0363008826971054
P62854	Q5T764	0.0363008826971054
Q9UKL6	P62851	0.0363008826971054
Q5VT40	P62854	0.0363008826971054
P14770	Q8WWC4	0.0363008752465248
Q9Y2T2	A4D1U4	0.0363008454442024
Q86TW2	Q9NX00	0.03630081564188
O00299	Q96KB5	0.0363008044660091
Q8NFP9	P08754	0.0363008044660091
P05067	P16562	0.0363007821142673
Q9NPZ5	P83111	0.0363006740808486
Q9UBV2	Q30KP9	0.0363006740808486
Q6UWM7	P83111	0.0363006740808486
P56192	P98175	0.0363006629049778
O75251	Q9P003	0.0363006591796875
O75367	Q14146	0.0363006517291069
P20337	Q9NVH2	0.0363006517291069
Q92572	Q9NX95	0.0363005883991718
P23396	P09132	0.0363005809485912
Q5SWX8	P09038	0.0363005809485912
Q8N4A0	Q15286	0.0363005809485912
Q6IQ49	728932	0.0363005734980106
Q8N1F8	Q5BKT4	0.0363005548715591
Q13573	Q15652	0.0363005362451076
Q9BQT9	P00491	0.036300528794527
Q9UK58	O43660	0.036300491541624
Q92614	P28300	0.0363004170358181
P18464	Q13291	0.0363004095852375
Q9UBP0	P12273	0.0363004021346569
Q7Z5J4	Q15008	0.0363003239035606
Q96JJ7	P60900	0.0363003201782703
Q6P3R8	Q16531	0.0363003201782703
Q96E29	Q96RP9	0.0363002642989158
P00374	Q9BTY2	0.0363002642989158
Q8IZP1	P40227	0.0363002344965934
Q8IWB1	P04626	0.0363001897931098
Q8IXK2	Q9NXS2	0.0363001897931098
O75947	Q9UQ90	0.0363001897931098
Q8TD19	Q9Y2Z2	0.0363001897931098
Q9Y3Z3	Q6SPF0	0.0363001897931098
Q9NP72	P51151	0.036300178617239
Q9Y5Z7	Q9H0A6	0.0363001748919487
Q8N442	O15084	0.0363001488149166
O60313	Q5VWZ2	0.0363001264631748
P05386	Q13394	0.0363001227378845
P05386	Q8NCQ5	0.0363001227378845
P49146	P05386	0.0363001227378845
P05386	Q8N5I2	0.0363001227378845
P05386	Q6UY01	0.0363001227378845
P05386	Q9HBV2	0.0363001227378845
P05386	Q15768	0.0363001227378845
Q9BXW7	O94805	0.0363000929355621
Q9BXW7	Q96A61	0.0363000929355621
P50991	Q9HCS7	0.0363000892102718
Q9Y277	P40394	0.0363000705838203
Q6P2Q9	O75140	0.0363000705838203
O00295	O94927	0.03630006685853
Q9UNI1	O94927	0.03630006685853
Q9H0U4	Q96QV6	0.0363000631332397
P31327	Q3ZCM7	0.0363000370562076
Q19AV6	P35241	0.0362999849021434
Q8IZF5	P35241	0.0362999849021434
Q9UN37	Q9BQ70	0.0362999439239501
O43719	P62136	0.0362999439239501
P00395	O95299	0.036299929022789
P25800	O95071	0.0362999252974987
Q9H6F5	P51114	0.0362998880445957
P42704	P56962	0.0362998843193054
P31151	Q9ULX6	0.036299780011177
Q96SK2	Q8TCG1	0.0362997464835643
Q9UP83	Q9UFG5	0.0362997390329837
Q7L576	P49454	0.0362997390329837
P02776	Q9Y287	0.0362997166812419
Q6H9L7	Q9BZX2	0.0362997166812419
Q9Y287	388882	0.0362997166812419
P43681	Q9BZX2	0.0362997166812419
Q9BZX2	Q8N5U1	0.0362997166812419
Q9Y287	Q11203	0.0362997166812419
Q9Y287	O00322	0.0362997166812419
P08779	O75663	0.0362997017800807
Q9NRM0	P35658	0.0362996943295002
O75410	Q6NUQ4	0.0362996682524681
O75410	Q9NPA0	0.0362996682524681
Q96KC8	O75410	0.0362996682524681
O75410	O75976	0.0362996682524681
Q14257	Q8IXK2	0.0362996608018875
Q9UHX1	Q9UBB9	0.0362996608018875
P41227	Q12765	0.0362996533513069
P59998	A8MWY0	0.036299642175436
P59998	Q6P9F7	0.036299642175436
P59998	Q96DY2	0.036299642175436
P59998	Q5T764	0.036299642175436
P59998	O14977	0.036299642175436
Q5T1Q4	P59998	0.036299642175436
P59998	Q9BY78	0.036299642175436
P59998	P21580	0.036299642175436
P59998	Q9Y572	0.036299642175436
P59998	Q9H0W9	0.036299642175436
P59998	Q9UN71	0.036299642175436
P59998	O14867	0.036299642175436
Q6PGQ7	P04350	0.0362996272742748
Q8N4T8	Q7Z695	0.0362996235489845
Q7L1W4	P13747	0.0362996235489845
O15321	Q9BUV8	0.0362996235489845
Q58EX2	O00462	0.0362996235489845
Q8N4T8	Q7Z7B1	0.0362996235489845
Q8TBE7	Q6NTF9	0.0362996235489845
A1A5C7	Q5VWZ2	0.0362996235489845
P54760	Q68D85	0.0362996235489845
Q9ULK5	Q53F19	0.0362996235489845
P20226	Q9UKZ9	0.0362996235489845
Q9NX46	Q8N6S5	0.0362996086478233
P01903	Q96I99	0.0362996086478233
A2RTX5	P26641	0.0362995751202106
O60506	P62987	0.0362995639443397
P42785	Q92616	0.0362995490431785
Q92922	P35908	0.0362995453178882
Q5T749	O00151	0.0362995155155658
Q9NQ79	Q9UJ14	0.0362995155155658
Q9BWH6	O43681	0.0362994894385337
P23246	O00716	0.0362994633615016
Q12774	P62280	0.0362994633615016
Q68DC2	Q9NZ01	0.0362994372844696
P14923	P06702	0.0362993776798248
P46379	Q8NDX2	0.0362992882728576
P46379	Q9Y585	0.0362992882728576
Q99460	O75915	0.0362992547452449
P22102	Q95460	0.0362991951406002
Q1KMD3	Q9P255	0.0362991690635681
Q9Y6M0	Q9BTY2	0.0362991690635681
Q99496	Q8NBS9	0.0362991318106651
Q9P2W7	P61204	0.0362991094589233
Q9H583	Q9HC07	0.0362990237772464
Q15573	P11387	0.0362990200519561
Q9H4I3	Q9UN75	0.0362989827990531
P36269	Q9BVV7	0.0362989827990531
Q8N0V5	O14734	0.0362989827990531
Q9BVV7	Q49AJ0	0.0362989827990531
O43736	Q9BVV7	0.0362989827990531
Q9BVV7	Q6UY11	0.0362989827990531
Q6P2Q9	Q9UK96	0.0362989827990531
P29122	O75596	0.0362989269196987
Q9H9H4	Q96P16	0.0362988635897636
O43169	Q99732	0.036298856139183
O43169	O95076	0.036298856139183
Q86W34	Q6NUS6	0.036298856139183
O43169	P46095	0.036298856139183
Q06203	P15289	0.0362988263368606
Q9HCN8	Q9GZM7	0.0362988002598285
P08579	P18621	0.0362986922264099
Q9H6A9	Q9NWM3	0.0362986885011196
Q9NRC1	Q9Y4W6	0.0362986735999584
Q96N66	Q9BZM4	0.0362986214458942
O43909	Q70CQ3	0.0362986214458942
Q9BZ76	P24468	0.0362986214458942
Q8IZV2	Q9H1E5	0.0362986214458942
Q8N9N5	O94782	0.0362986214458942
Q86V81	Q9BWV7	0.036298606544733
Q9Y657	Q96NC0	0.0362985879182815
P61019	P57735	0.0362985879182815
P23527	Q9BVJ6	0.0362985767424106
P49755	Q9P2R7	0.03629856929183
Q99715	P01033	0.0362985432147979
P42785	Q8N3H0	0.0362985432147979
P80162	Q9NPA0	0.0362985432147979
Q15003	P01135	0.0362985432147979
Q5MJ08	Q15843	0.0362985394895076
O95670	Q15843	0.0362985394895076
P00995	Q15843	0.0362985394895076
P84996	P67775	0.0362985283136367
Q8IY37	Q9Y3A4	0.0362984389066696
Q96BK5	Q15424	0.0362984351813793
Q96F63	Q9Y5B6	0.0362984240055084
Q92598	Q96FG2	0.0362983867526054
P43307	Q9NWU5	0.0362983793020248
Q9UHI6	Q7LGA3	0.0362983345985412
Q9NPG4	Q6IAN0	0.0362983308732509
Q5K4L6	P37268	0.0362983234226703
Q14108	Q9UII2	0.036298282444477
Q9NVA1	Q9BQC6	0.036298282444477
Q6ZV77	P41250	0.0362982638180255
Q9Y676	Q96JK2	0.0362982489168643
P29084	Q9NQT5	0.0362981334328651
Q13347	Q9NZ42	0.0362981297075748
Q13347	O15315	0.0362981297075748
Q13347	P49961	0.0362981297075748
O60704	O75556	0.0362980179488658
Q5VUD6	P61619	0.0362979955971241
Q0VG06	O94813	0.0362979397177696
P35269	Q9H8E8	0.0362978614866733
Q5T6F2	Q147X3	0.0362978354096412
P20339	P47895	0.0362977758049964
Q9H0N5	Q13561	0.0362977497279644
P35610	Q8IZT6	0.0362977162003517
P11362	Q9P253	0.036297645419836
Q15021	O95772	0.0362976230680942
Q13332	O14654	0.0362976230680942
Q9BRZ2	Q9H7B2	0.036297608166933
Q9Y3D5	Q9BXP5	0.036297608166933
Q9ULV4	Q9GZP0	0.0362974628806114
Q9H497	Q4V339	0.0362974070012569
P18077	A4D1E9	0.0362974032759666
P48960	Q9BRK5	0.036297395825386
O60437	O75351	0.036297395825386
Q12905	P19474	0.0362973883748054
Q9Y2D8	O60812	0.03629732131958
Q8WWZ4	Q00610	0.0362972766160965
P49848	Q86VP6	0.0362971685826778
P61254	Q9NYV4	0.0362971685826778
P14923	P10620	0.0362971536815166
O94905	P48723	0.0362971425056457
O95390	P01130	0.0362971387803554
Q15526	Q9Y4D1	0.0362971387803554
Q96EL3	Q9P2J8	0.0362971387803554
Q9ULW3	Q9NRL2	0.0362971387803554
Q8IZV5	Q8IWA4	0.0362971387803554
Q99856	P26358	0.0362971350550651
P49848	Q9UKN8	0.0362971276044845
P16870	Q99519	0.036297108978033
O15078	Q9NSB2	0.0362970679998397
Q9H0C5	Q9C0C4	0.0362970270216465
Q86YW0	P29508	0.0362970270216465
Q9NTJ3	P23409	0.0362970232963562
O00231	Q9Y6Q1	0.0362970232963562
Q9UL18	O95198	0.0362969897687435
Q86WJ1	Q9BWF3	0.0362969823181629
P57740	Q7Z333	0.0362969823181629
P27695	O75947	0.0362969450652599
P08240	Q9UBK5	0.0362968705594539
Q9NP70	Q5XPI4	0.0362968444824218
P42765	P30038	0.0362967438995838
Q9Y5E5	Q9Y287	0.0362967438995838
Q9UKU6	Q9UBX3	0.0362967178225517
Q9H9G7	Q5BJH2	0.0362966954708099
A8MVS5	Q9NWW5	0.0362966768443584
Q6UWU2	O00567	0.0362966656684875
Q8IZ69	Q92624	0.0362966246902942
P68032	P18124	0.036296609789133
Q99878	O14744	0.0362965986132621
Q5SQN1	P63162	0.0362965986132621
Q9NXB0	Q99961	0.0362965986132621
P43003	Q9NP61	0.0362965986132621
Q96EN8	P19021	0.0362965762615203
Q9UK39	P39060	0.0362965762615203
Q6PGQ7	P39060	0.0362965762615203
O60763	Q13490	0.0362965762615203
P27986	140564	0.0362965241074562
Q8NE01	Q5TCS8	0.0362964905798435
Q9NV96	Q9UI42	0.0362964756786823
P43490	Q9BQ70	0.036296471953392
O75306	P49281	0.0362964384257793
Q9Y394	Q13535	0.0362964309751987
P11166	Q12767	0.0362964309751987
O95503	P13995	0.0362963676452636
Q12767	Q01650	0.0362963676452636
P04844	O60337	0.0362963676452636
Q9BRY0	Q9P003	0.0362962633371353
O14657	Q8TBM8	0.0362962484359741
O95104	Q9H910	0.0362962000072002
P09496	P60903	0.0362961404025554
P17812	O15389	0.0362961292266845
P23919	Q9H6E4	0.0362961180508136
Q15560	P63010	0.0362960882484912
Q9NXB9	Q8TBA6	0.0362960658967494
O15078	P23396	0.036296047270298
O15078	P25705	0.036296047270298
Q9NWT8	Q14684	0.0362960360944271
Q9NV96	Q96I99	0.0362960360944271
Q6X784	Q14126	0.0362960025668144
Q9BXS6	Q9UPY6	0.036295972764492
Q9BQ52	Q9UBF6	0.0362959168851375
Q9H9S3	Q11203	0.0362959019839763
O75596	P60174	0.0362959019839763
Q9H9S3	Q9Y5F6	0.0362959019839763
Q9H9S3	51716	0.0362959019839763
Q96A25	Q8WUY1	0.0362959019839763
Q9UKR8	Q8WUY1	0.0362959019839763
Q9H9S3	Q9H114	0.0362959019839763
Q9Y4A9	Q8WUY1	0.0362959019839763
Q9H9S3	O95971	0.0362959019839763
O43908	Q8WUY1	0.0362959019839763
Q9HC58	Q8WUY1	0.0362959019839763
Q96ER3	Q6N075	0.0362958572804927
Q8N0W3	Q14964	0.0362958572804927
Q96ER3	O14949	0.0362957492470741
P62195	P0C7P0	0.0362957455217838
A8MTJ3	O95816	0.0362957455217838
Q9Y4E1	Q9NX00	0.0362957417964935
Q53R12	O60830	0.0362957343459129
P36269	O60830	0.0362957343459129
Q9BVX2	P16562	0.0362957343459129
O60830	Q86VZ1	0.0362957343459129
Q9Y6Z7	O60830	0.0362957343459129
Q9H3S3	Q9BVX2	0.0362957343459129
Q9NPC4	Q9BVX2	0.0362957343459129
A4D1T9	Q9BVX2	0.0362957343459129
Q9BVX2	Q9BZM1	0.0362957343459129
O60830	Q9UBP4	0.0362957343459129
Q9BVX2	P27930	0.0362957343459129
O60830	Q8N140	0.0362957343459129
O60830	Q9NZQ7	0.0362957343459129
O60830	Q9HBB8	0.0362957343459129
O60830	P28845	0.0362957343459129
A8MVW5	O60830	0.0362957343459129
Q9BVX2	Q8NET5	0.0362957343459129
Q9UN42	O60830	0.0362957343459129
Q9NXW2	Q8N9F0	0.0362957008183002
Q96T76	Q96E52	0.0362956821918487
O60488	P29508	0.0362956635653972
Q9C0J8	P46379	0.0362956635653972
Q5VV42	Q9H8X2	0.0362955816090106
Q16540	Q9Y3Y2	0.0362955443561077
Q16568	Q96SZ6	0.0362955033779144
P10398	O75677	0.0362955033779144
Q8IWA0	P09651	0.0362954996526241
Q9NSD9	P07108	0.0362954959273338
Q9Y5K5	Q9UPU7	0.0362954884767532
Q9HAU0	O00193	0.036295473575592
Q14247	O15144	0.0362953767180442
Q07960	Q02880	0.0362953692674636
Q6P2Q9	Q7Z442	0.0362953655421733
P01042	P40937	0.036295361816883
P68366	Q5VZL5	0.0362953580915927
P23528	Q8TCI5	0.0362953320145607
Q8NBC4	P23528	0.0362953320145607
P56589	P25686	0.0362953245639801
P20290	Q9HCK5	0.0362952724099159
Q5SWX8	O60245	0.036295149475336
P60900	Q6PJQ5	0.0362950749695301
P60900	Q8WTX9	0.0362950749695301
O94761	Q12980	0.0362950600683689
Q9BSJ6	P52272	0.0362950563430786
80086	Q6ZQN7	0.0362948589026927
Q9BVM4	P60174	0.0362948291003704
Q92626	Q9NUM4	0.0362947955727577
Q92538	Q6ZQN7	0.0362947843968868
Q9H490	O76024	0.0362947322428226
P36896	O76024	0.0362947061657905
P15559	Q96GD4	0.0362946912646293
Q92979	P42167	0.036294687539339
Q9BQT8	P43119	0.036294650286436
P42568	Q13428	0.0362946204841136
P07942	O75165	0.0362946204841136
Q9UMR2	Q9H2E6	0.0362946204841136
P33897	Q9UMR2	0.0362946204841136
Q15118	P42224	0.0362946204841136
Q9UMR2	Q16787	0.0362946204841136
Q9BZM5	Q9H0U4	0.0362945050001144
P43363	P0DP24	0.0362945012748241
Q92621	A8K4G0	0.036294437944889
Q96T17	O60812	0.0362943075597286
Q8WUK0	Q92729	0.0362942740321159
Q53GQ0	P62244	0.0362942069768905
P54108	Q06210	0.0362941995263099
O75534	A6NLJ0	0.0362941995263099
Q05940	Q12907	0.0362941995263099
P01135	Q9UIA9	0.0362941548228263
P21730	Q9UIA9	0.0362941548228263
Q13123	O43896	0.0362941399216651
Q8N752	O60716	0.0362941212952137
P47775	O43592	0.0362940952181816
P78527	Q96JM4	0.0362940840423107
Q9NVI1	Q99470	0.0362940765917301
P06576	P07288	0.0362940765917301
Q14527	Q14739	0.0362940579652786
Q9HDC9	P51956	0.0362939462065696
Q96FT9	Q6PGP7	0.0362939424812793
Q8IYS4	Q6PGP7	0.0362939424812793
Q6PGP7	Q9GZU5	0.0362939424812793
P05067	P05156	0.0362939424812793
Q6PGP7	Q8TDQ0	0.0362939424812793
P05067	P58499	0.0362939424812793
Q96G27	Q6PGP7	0.0362939424812793
Q6PGP7	Q16288	0.0362939424812793
O14595	Q6PGP7	0.0362939424812793
P05067	P14416	0.0362939424812793
P08247	Q6PGP7	0.0362939424812793
P05067	P24530	0.0362939424812793
Q9BRP7	Q6PGP7	0.0362939424812793
O43776	Q02413	0.0362939164042472
Q02218	P56748	0.0362938605248928
P12236	P31949	0.0362937487661838
O14776	Q96KN4	0.0362937375903129
O14776	P55083	0.0362937375903129
Q5TAQ9	P56851	0.0362937375903129
Q13304	Q5TAQ9	0.0362937375903129
Q9P2E9	Q8WXS5	0.0362937375903129
O94910	Q92543	0.036293726414442
P07948	Q13564	0.036293689161539
Q16610	Q9NSN8	0.036293625831604
Q8WUB8	Q9H4P4	0.0362935438752174
O14773	O95864	0.0362935177981853
P78347	Q9HB29	0.0362934581935405
Q04721	P78344	0.0362934097647666
Q5VW38	Q9BRK5	0.036293402314186
Q15005	Q14683	0.0362933129072189
Q9NQX7	Q9NZV5	0.0362932793796062
Q02790	P15056	0.0362932682037353
Q14739	P62888	0.0362932607531547
P17931	P48723	0.0362932384014129
P51784	Q96T51	0.0362932085990905
Q86XX4	O75467	0.0362931713461875
Q5SNT2	Q9H6R6	0.0362931415438652
Q9UHW9	Q9ULF5	0.0362931303679943
P23528	Q8WYL5	0.0362930372357368
Q9Y618	P61353	0.0362930111587047
Q06481	P13498	0.0362929813563823
P33981	Q15654	0.0362929515540599
Q9Y262	P54886	0.0362929478287696
P07478	Q86X29	0.0362929329276084
Q8NEW0	Q9NU53	0.0362929105758667
P59665	O95373	0.0362928435206413
P38919	P28370	0.0362928248941898
Q8N1F7	Q15392	0.036292690783739
O14950	Q13555	0.0362926423549652
Q7L5N1	O75688	0.036292627453804
3136	P43003	0.0362926162779331
O95158	O00148	0.0362925752997398
Q16842	Q9Y277	0.0362925641238689
Q92482	P07195	0.0362925566732883
P15309	Q9Y2Z0	0.0362924821674823
Q96S16	P19021	0.0362923815846443
Q8NBK3	O96005	0.0362923815846443
Q96FZ7	Q9Y3L5	0.0362923815846443
Q13438	P01033	0.0362923815846443
P29966	Q9NXG2	0.0362923815846443
A6NKZ8	Q15070	0.0362923443317413
Q969X5	P43234	0.0362923257052898
Q3YEC7	Q9HCD5	0.0362922921776771
Q15942	P10301	0.0362922474741935
Q9Y2W2	Q9BUL5	0.0362922362983226
Q96HA7	Q13505	0.0362921841442585
Q6AI08	Q96TA2	0.0362921841442585
Q969N2	A6NGC4	0.0362921804189682
Q9Y6M5	O95159	0.0362921804189682
Q9Y6N7	O75915	0.0362921804189682
Q7Z4H3	P00568	0.0362921729683876
Q9UQR0	O95251	0.0362921692430973
P82909	Q9UNZ5	0.036292165517807
P19438	Q9Y679	0.0362921319901943
O15027	P13807	0.036292128264904
Q02978	Q7L5D6	0.0362921133637428
O60942	Q5VWN6	0.0362920872867107
Q8NBM8	Q12770	0.0362920649349689
P27105	Q5T3U5	0.0362920649349689
Q9UQ53	P38435	0.0362920649349689
P14854	Q8N2H4	0.0362920463085174
Q96QS6	P54819	0.036292016506195
Q93063	Q6UX46	0.0362920053303241
Q9HCK5	Q9Y265	0.0362919829785823
Q8TEU7	Q70EL1	0.036291915923357
P38571	Q05639	0.0362919010221958
P05091	P61020	0.0362918637692928
P18077	Q12905	0.0362918376922607
Q6ZSG2	Q6NTF9	0.0362918153405189
Q9UBT2	P49585	0.0362918116152286
P54619	P50897	0.0362917929887771
Q13228	O00584	0.0362917706370353
Q8TBM8	P46531	0.0362917706370353
P04920	P78423	0.036291666328907
P56182	Q7Z7H5	0.0362916179001331
Q0VGL1	Q8TD16	0.0362916179001331
Q6UN15	Q8N123	0.0362916141748428
Q6UN15	Q9NZD8	0.0362916141748428
Q6UN15	Q8NEY3	0.0362916141748428
Q6UN15	Q8NCT3	0.0362916141748428
Q92876	Q16769	0.0362916104495525
Q96I24	Q96AJ1	0.0362915955483913
Q68CQ4	Q9H6F5	0.0362915955483913
Q99623	P04259	0.0362915620207786
P67775	O95372	0.036291480064392
Q9NRF9	P08754	0.0362914092838764
P31942	P24539	0.0362914092838764
Q9H1B5	Q9GZT4	0.0362913310527801
P14923	Q8N8V2	0.0362913124263286
Q9H1J5	P11717	0.0362913012504577
Q14157	Q9UPY6	0.0362912900745868
O95470	Q9UPN7	0.0362912453711032
Q92733	Q96SI9	0.0362912379205226
P30838	Q99942	0.0362912341952323
Q8NFD5	O43143	0.0362912118434906
O15523	Q9NWB7	0.0362911112606525
Q8TCT8	Q8WXA9	0.036291092634201
Q04917	Q05DH4	0.036291092634201
P58062	Q9BQ04	0.0362909883260726
Q6DD88	Q8WVM8	0.0362909622490406
Q9Y2G5	P35658	0.0362909324467182
Q86YZ3	P05787	0.0362909212708473
Q8NHV4	Q96T58	0.0362909138202667
O60443	Q9BPY3	0.0362908840179443
P08621	Q8NC56	0.0362908728420734
P23511	Q9NVP1	0.0362908728420734
Q92485	O75608	0.0362908728420734
P07947	O75608	0.0362908728420734
Q9H845	Q15572	0.0362908653914928
P07225	P08574	0.036290843039751
Q9C004	O15126	0.0362908132374286
Q96EF9	P68371	0.0362907797098159
P14927	Q12792	0.0362907312810421
3136	Q9Y4R8	0.0362907312810421
Q8IXK2	Q9HA92	0.036290630698204
O94925	Q9HBR0	0.0362905897200107
Q9BX95	Q9Y2U8	0.0362905859947204
Q8IUC8	Q8IYV9	0.0362905487418174
Q8WUA2	Q8NCA5	0.0362905450165271
P02749	P68104	0.036290518939495
Q9H9S3	Q9H1K4	0.0362905152142047
Q9NQC8	O75155	0.0362904667854309
Q9NZL4	Q96KS9	0.0362904220819473
Q99788	O60830	0.0362903960049152
Q9BQT8	O43653	0.0362903960049152
Q9H313	O60830	0.0362903960049152
Q9BQT8	Q15049	0.0362903960049152
P08571	Q8N8R3	0.0362903960049152
Q8N6P7	Q9UM00	0.0362903960049152
Q6ZUX7	Q9BY67	0.0362903960049152
Q68J44	P36969	0.0362903960049152
P98187	Q9BY67	0.0362903960049152
O75351	Q6P9A2	0.0362903587520122
Q9UMX0	Q9BUT1	0.036290343850851
O75818	P41223	0.0362902730703353
P19823	100101267	0.0362902469933033
P23142	Q9NZE8	0.0362902469933033
Q6P1M9	Q96ET8	0.0362902469933033
Q92485	Q9Y496	0.0362902469933033
Q9BZG8	Q8TC12	0.0362902469933033
Q8N1G2	Q8TF66	0.0362902469933033
Q6P1A2	Q9H0U6	0.0362902469933033
O60573	P98153	0.0362902469933033
Q2VPK5	Q92624	0.0362902469933033
A6NL28-2	Q8NC56	0.0362902469933033
P23468	Q15005	0.0362902469933033
O43731	Q9NYQ6	0.0362902469933033
Q4KMQ2	Q9NPL8	0.0362902469933033
Q9BUB7	P13612	0.0362902469933033
Q9UIQ6	Q9BV44	0.0362902469933033
Q9UBG0	P42694	0.0362902469933033
Q96FL8	A5A3E0	0.0362902469933033
P01040	Q9UBQ6	0.0362902469933033
P11498	P55061	0.0362902469933033
Q9BRT8	Q9HCC0	0.0362902209162712
347442	P22087	0.0362902209162712
P22087	Q9UBS5	0.0362902209162712
P40937	Q8WW22	0.0362902171909809
O00471	Q6P3X3	0.0362902022898197
Q9UBM7	Q9HBU9	0.0362901911139488
P16234	Q9UBM7	0.0362901911139488
Q08554	Q8IZJ1	0.0362901911139488
Q04637	Q6ZWJ1	0.036290168762207
P78310	P21580	0.0362901240587234
Q8ND25	Q7L0Y3	0.0362900681793689
Q92896	Q16822	0.0362900495529174
P62256	P61106	0.0362900346517562
P78310	Q13813	0.0362900011241436
Q9H1E3	Q9UHF7	0.0362899750471115
Q96EB6	Q16514	0.0362899675965309
P05388	P04259	0.0362899079918861
P62068	Q16637	0.0362898930907249
Q8IUS5	O60243	0.0362898930907249
Q9Y6M4	O75915	0.0362898930907249
P35916	P09601	0.0362898930907249
Q6Y288	Q68CQ7	0.0362898930907249
Q9UK39	Q5BJH7	0.0362898185849189
O94761	P27635	0.036289807409048
Q92673	P15924	0.0362896956503391
100507680	Q9HCN3	0.0362896881997585
A0PK00	P41273	0.0362896881997585
P62495	Q14151	0.0362896621227264
Q9BXS5	Q96T51	0.0362895987927913
Q86U06	P23246	0.0362895205616951
Q9NY97	P07686	0.0362895093858242
Q9H173	Q9NVW2	0.0362894982099533
Q96A33	Q9UHP7	0.0362894870340824
P27708	Q5GAN3	0.0362894237041473
Q9Y241	Q8NI60	0.0362892709672451
Q9UIV1	Q96T88	0.0362892411649227
Q3SYG4	Q3KQU3	0.0362891592085361
P25205	P52789	0.0362891517579555
O75409	Q8N1F7	0.0362891256809234
P16402	O95747	0.0362891107797622
O43286	P53597	0.036289095878601
Q9Y4P8	P11802	0.0362890735268592
P61009	Q9NRZ7	0.0362890549004077
Q99567	Q14186	0.0362890213727951
Q96EZ8	Q13085	0.0362890101969242
O95674	Q3ZCM7	0.0362889878451824
A6NFI3	P62847	0.0362889841198921
O00186	B7ZAQ6	0.03628895804286
Q13011	Q92764	0.0362889468669891
Q8N5H3	Q8N163	0.0362889319658279
Q5TC82	Q8IWZ3	0.0362889170646667
Q14206	Q9Y266	0.0362888909876346
Q99832	Q5W0B1	0.0362888909876346
P12814	O76027	0.0362888351082801
P56192	5616	0.0362888313829898
Q9H3G5	Q9NRW7	0.0362888127565383
P40227	Q9BRK5	0.0362887866795063
P07225	Q92542	0.0362887345254421
Q8NBJ7	O94952	0.0362887345254421
Q13535	100507703	0.0362887345254421
Q9H6Y2	O15523	0.0362887009978294
Q9UQ90	Q9BQ95	0.0362886674702167
Q02543	Q9BQQ7	0.0362885259091854
Q13428	Q68D51	0.0362885147333145
Q13428	P13682	0.0362885147333145
Q13428	A8MWY0	0.0362885147333145
Q13428	Q96F05	0.0362885147333145
Q13428	P36508	0.0362885147333145
P05556	P51648	0.0362884998321533
Q6NZI2	Q9Y6A9	0.0362884812057018
P11021	P33121	0.0362884663045406
P22304	Q969V3	0.0362884365022182
Q9Y4L1	O60245	0.0362884253263473
Q9UNN8	Q92620	0.0362884104251861
Q8WUA2	Q7Z739	0.0362884104251861
Q9H2J4	P08237	0.0362883917987346
Q96E22	Q9NYP7	0.0362883880734443
Q8NBW4	Q5BJD5	0.0362883880734443
O00165	P31151	0.0362883768975734
O14867	Q9C0C7	0.0362883247435092
P12004	Q6P996	0.036288283765316
P06576	Q9H425	0.0362881608307361
Q02978	Q9Y6V0	0.0362881496548652
Q14432	Q07666	0.0362881198525428
O14681	Q86XK7	0.0362881198525428
O00254	Q9BQT8	0.0362881198525428
P55265	Q8NHP1	0.0362881198525428
Q9UBG7	P55265	0.0362881198525428
Q99426	P08709	0.0362880900502204
Q05682	Q9P2I0	0.0362880788743495
Q7L945	Q86TM6	0.0362880565226078
P01588	Q9UMX5	0.0362880490720272
P51878	Q16775	0.0362880490720272
Q9BZX2	A2RU67	0.0362879373133182
Q9H293	Q13126	0.0362879037857055
Q86UL3	O95445	0.0362878814339637
Q5SW96	P58546	0.036287847906351
O75170	Q96T58	0.0362878069281578
Q7Z5A8	Q6DKJ4	0.0362877659499645
O14976	Q9UNN5	0.0362877435982227
Q9H8W3	Q9P0W2	0.0362877435982227
O00305	P49327	0.0362877249717712
P04179	Q92747	0.0362876839935779
Q9NSI6	O75533	0.0362876169383525
Q9UBX7	O75787	0.0362875573337078
Q9H8J5	P57105	0.0362875573337078
Q9Y3D3	Q9ULM2	0.0362875573337078
Q8NAC3	Q8TED1	0.0362875573337078
Q9H078	Q96AW1	0.0362875238060951
Q9H078	Q7Z2G1	0.0362875238060951
P49619	O75083	0.0362875238060951
Q96DT0	Q05639	0.0362875163555145
P69905	Q9H0W5	0.0362875089049339
P35609	P54578	0.0362874157726764
P25705	P51648	0.0362874083220958
P29401	Q9UNP4	0.0362873747944831
P40238	P25398	0.0362873263657093
Q9BWF3	Q9H2Y7	0.0362873040139675
O75746	Q17R55	0.0362873002886772
O14976	Q96KK5	0.0362872742116451
O00151	O00193	0.0362872220575809
Q8NBN7	O14880	0.0362871773540973
Q14240	Q9HAB3	0.0362871624529361
P07437	Q70CQ2	0.0362871587276458
P19338	P84074	0.0362871512770652
Q9HC58	P35606	0.0362871401011943
P55084	Q9H4D0	0.0362871401011943
Q9NY47	Q14145	0.036287136375904
O15212	Q9Y2G2	0.0362871140241622
Q8TBR7	A2VDJ0	0.0362871065735816
Q9H6U6	Q13724	0.0362871065735816
Q14160	Q9NWZ5	0.0362870916724205
Q9UM00	Q24JP5	0.0362870767712593
Q969Q6	O00151	0.0362870320677757
Q6KB66	P20674	0.0362869948148727
P41235	P60174	0.0362869873642921
Q5J8X5	P12277	0.0362869873642921
P49450	P60174	0.0362869873642921
P28715	Q86V97	0.0362869203090667
P06400	Q8NHP8	0.0362869128584861
Q86YV9	Q5T9L3	0.0362868830561637
Q9UIF3	P11802	0.0362868718802928
206426	Q9Y4W2	0.0362868569791317
Q9NVW2	Q9H6U6	0.0362868532538414
Q13616	P04062	0.0362868085503578
Q9UQ35	Q9NWH9	0.0362868010997772
Q92729	Q01813	0.0362867265939712
P61619	Q9H974	0.0362867191433906
Q9H173	Q8N1F8	0.0362867005169391
Q9NRB3	Q99595	0.0362866297364234
Q8NI60	Q8IUX1	0.036286611109972
Q9UN74	Q14703	0.036286573857069
Q15392	Q86VS8	0.0362865664064884
Q6UWP7	Q9UG56	0.0362865589559078
Q99661	Q9NX08	0.0362865328788757
Q99714	Q9BY78	0.0362864881753921
Q12899	P53621	0.0362864732742309
Q9BQ52	Q8WW12	0.0362863838672637
O75616	Q5JTZ9	0.0362863838672637
Q96A26	O76003	0.0362863801419734
Q5BJD5	O43251	0.0362863503396511
100507680	Q8NC42	0.0362863466143608
P01185	P55268	0.0362863130867481
Q9Y5Q6	Q96JG8	0.0362863130867481
P80370	Q9Y5L0	0.0362863130867481
Q8NFY4	Q7Z7L7	0.0362863130867481
O14576	Q3KQU3	0.0362863130867481
P08173	Q8NB90	0.0362863130867481
Q15031	Q8N831	0.0362863130867481
O00254	Q8IZ07	0.0362863130867481
Q8N983	Q9BSG1	0.0362863130867481
Q7L985	Q92569	0.0362863130867481
P43115	Q5C9Z4	0.0362863130867481
P01127	Q3KQU3	0.0362863130867481
Q96PB7	Q16706	0.0362863130867481
Q8IZ07	Q86V24	0.0362863130867481
A4D1T9	P55268	0.0362863130867481
Q8IV13	Q3KQU3	0.0362863130867481
P08173	Q92569	0.0362863130867481
Q14240	P52737	0.036286249756813
Q96BY7	Q8NBT2	0.0362862274050712
P36897	Q8IXI1	0.0362861901521682
Q8NI60	O75888	0.0362860672175884
P30307	Q9BVA1	0.0362860076129436
Q53TN4	Q9HCJ0	0.0362859852612018
O14980	P54753	0.0362859591841697
O60763	Q9BTD8	0.0362859517335891
P45973	Q969S3	0.0362858995795249
Q9Y5L0	O15118	0.0362858325242996
Q9NXB0	O60566	0.0362858213484287
Q15397	Q71F23	0.0362857952713966
P29966	P46108	0.0362855605781078
O76061	O43824	0.0362855345010757
Q7LGA3	Q8WVZ7	0.0362855084240436
Q14507	Q8NDZ4	0.0362855084240436
O60291	Q9Y661	0.0362855084240436
Q9UI12	286183	0.0362855084240436
Q7LGA3	P38484	0.0362855084240436
Q7LGA3	Q0VAF6	0.0362855084240436
Q8NEW0	P22888	0.0362855084240436
Q8NEW0	Q8TAF8	0.0362855084240436
O60291	Q9NPA1	0.0362855084240436
O43921	Q5VUD6	0.0362855084240436
Q7LGA3	Q12794	0.0362855084240436
O60291	P31997	0.0362855084240436
P41159	Q8NDZ4	0.0362855084240436
Q02487	Q7Z2G1	0.0362855084240436
P47775	Q8NDZ4	0.0362855084240436
Q9H3Z4	Q02487	0.0362855084240436
Q5VUD6	Q12794	0.0362855084240436
Q8NDZ4	P04808	0.0362855084240436
P08912	Q8NEW0	0.0362855084240436
Q8NEW0	P41146	0.0362855084240436
Q7LGA3	Q9UFH2	0.0362855084240436
Q8NEW0	P26717	0.0362855084240436
Q8NEW0	Q9Y5F6	0.0362855084240436
P26718	Q8NEW0	0.0362855084240436
P51690	Q16585	0.0362855084240436
Q17RM4	Q8NEW0	0.0362855084240436
Q9BQT9	Q9NP99	0.0362855084240436
Q8NEW0	Q12918	0.0362855084240436
Q9UI12	Q05586	0.0362855084240436
Q16585	Q8NG81	0.0362855084240436
O60291	Q9Y646	0.0362855084240436
Q5VUD6	Q9H9P2	0.0362855084240436
Q12879	Q8NEW0	0.0362855084240436
Q9BQT9	Q6UXG2	0.0362855084240436
Q9BQT9	Q53EL9	0.0362855084240436
O60291	Q8IUB2	0.0362855084240436
Q9BQT9	P08861	0.0362855084240436
O43868	Q9Y6I9	0.0362855084240436
P08620	O60291	0.0362855084240436
P35670	O15455	0.0362855084240436
145858	Q02487	0.0362855084240436
Q8IV16	Q32P28	0.0362854823470115
Q9BSG1	Q9H116	0.0362854823470115
Q86SE9	Q5FBB7	0.0362854748964309
Q9UHQ9	P60903	0.0362854190170764
Q9Y264	Q86UE8	0.0362853370606899
Q8IXI2	Q9BQ70	0.0362853370606899
P01566	P53701	0.0362853147089481
Q8WUB8	Q96ME7	0.0362853072583675
Q9UBU6	P62081	0.0362852327525615
Q9Y5R2	P54652	0.03628521412611
Q9UKR8	Q8NE01	0.0362852104008197
O75078	Q6P1M0	0.0362852104008197
P09919	Q9Y2J2	0.0362852104008197
O60271	Q8WTQ7	0.0362852104008197
Q99966	Q9Y2J2	0.0362852104008197
P49184	Q9NZI8	0.0362852104008197
Q9Y2J2	Q8IY21	0.0362852104008197
Q8NE01	145858	0.0362852104008197
Q8N7U7	Q8WWI1	0.0362852104008197
Q6H9L7	Q6P1M0	0.0362852104008197
Q13217	Q8IUH2	0.0362852104008197
Q8NH05	Q8WWI1	0.0362852104008197
Q76I76	Q9UKI9	0.0362852104008197
P29120	Q6P1M0	0.0362852104008197
Q5T9G4	Q8WWI1	0.0362852104008197
Q8NE01	Q9Y2B5	0.0362852104008197
Q9NYU2	O43847	0.0362852066755294
Q71U36	P53365	0.0362851656973362
Q9NVP1	Q86SZ2	0.0362851619720459
P33947	Q8IUR0	0.0362851545214653
Q8NEJ9	Q8TDN6	0.0362851098179817
O14727	Q9H9T3	0.0362850986421108
Q9H7L9	P53999	0.0362850725650787
O95785	O96019	0.0362850725650787
P11233	P53985	0.0362850502133369
O95428	P14923	0.0362850315868854
Q5U5X8	P14923	0.0362850315868854
P14923	Q9NQQ7	0.0362850315868854
P14923	Q9NVR2	0.0362850315868854
P14923	Q9BWM5	0.0362850315868854
P14923	O75596	0.0362850315868854
Q8IZ13	P14923	0.0362850315868854
O14497	O60264	0.0362849123775959
Q9H2V7	Q8WTV0	0.0362848863005638
Q68CQ4	Q96D09	0.0362848527729511
Q9Y5S2	O14966	0.0362848527729511
Q8N3J9	P30511	0.0362848527729511
Q96SK2	Q8N695	0.0362847596406936
P06756	Q8NEX5	0.0362847596406936
A4D1T9	P06756	0.0362847596406936
Q96K37	P25103	0.0362847596406936
Q6YN16	Q05932	0.0362847559154033
Q9NRG7	Q9H2W6	0.0362847559154033
Q8TBC4	Q8WYA6	0.0362847559154033
Q14240	Q8WVJ9	0.0362847372889518
P04844	O00462	0.03628471493721
Q92538	P48047	0.0362847037613391
Q8WZA1	Q8NBJ7	0.0362846963107585
Q7L0J3	O00767	0.0362846702337265
P20273	P54652	0.0362846553325653
Q7Z442	P07947	0.0362846478819847
Q96RG2	Q9UNK4	0.0362846478819847
Q6P087	Q9BPW8	0.0362846367061138
Q9Y3T9	Q8WUM9	0.0362846329808235
Q96SB4	O96028	0.0362846329808235
Q01469	Q15907	0.0362846069037914
Q6DD88	O75306	0.0362845808267593
Q9UHY1	P00748	0.0362845472991466
Q93077	P61254	0.0362845249474048
Q19AV6	Q12792	0.0362845249474048
Q71DI3	Q9UM82	0.0362845249474048
Q96RK0	Q9UIS9	0.0362845249474048
Q6Y288	Q6P9A2	0.0362844876945018
Q15637	Q969V6	0.0362844616174697
P30533	P04279	0.0362844616174697
P08236	Q70UQ0	0.0362844243645668
Q9NPB3	P52597	0.0362844131886959
P52597	Q96M93	0.0362844131886959
Q9NWS1	P60174	0.0362844131886959
Q86VI3	O00763	0.036284402012825
Q5D862	P61952	0.0362843908369541
P07098	Q5D862	0.0362843908369541
Q9BTT6	Q92989	0.0362843871116638
O95076	Q86U28	0.0362843722105026
P04628	Q86U28	0.0362843722105026
Q9H857	P08069	0.0362843722105026
Q9UBX3	Q8NI37	0.0362842343747615
P21953	O95168	0.0362841337919235
P60510	Q8TE02	0.0362840816378593
Q8IWV8	P29597	0.0362840592861175
Q13363	Q15072	0.0362840592861175
P48735	P63279	0.0362840257585048
O14497	P54652	0.0362840220332145
P55145	P55268	0.0362840183079242
P22087	P52756	0.0362839773297309
O43556	P29317	0.0362839736044406
Q9ULX3	Q8IUD2	0.0362839326262474
Q12981	Q2PZI1	0.0362839214503765
P54289	Q9UJ14	0.036283902823925
Q96D09	Q9BZQ6	0.036283902823925
A8MV81	O60725	0.036283902823925
Q8NDV7	Q12815	0.0362838953733444
O60313	Q01813	0.0362838692963123
Q92904	O43795	0.0362838320434093
Q9NZ45	P50897	0.0362838096916675
Q8WV16	Q9Y4W2	0.0362836979329586
P56192	P00414	0.0362836346030235
Q9Y3A6	P40937	0.0362836085259914
O00487	Q9BV99	0.0362836048007011
Q9UHD9	P49588	0.0362835489213466
P27694	P53567	0.0362835340201854
Q09028	Q96T23	0.0362835265696048
Q9UBS4	Q53FV1	0.0362835004925727
Q9BRK0	Q9P003	0.0362835004925727
Q96NY9	P23921	0.0362834744155406
Q9H2J4	O60762	0.0362834520637989
Q9BXW6	P62277	0.0362834334373474
Q9NVI7	Q9UN75	0.0362834222614765
P54727	Q9BYM8	0.0362833328545093
Q8TCG2	Q15773	0.0362832844257354
Q9H9Y2	Q8WYL5	0.0362832695245742
Q06547	Q9P2J5	0.0362832359969615
O43837	Q14627	0.0362832099199295
Q9UBF2	Q9H1E5	0.0362831987440586
P00740	P62913	0.0362831875681877
Q8NDZ4	Q9UPN7	0.0362831838428974
Q9H0R3	O15260	0.0362831689417362
Q13084	P05455	0.0362831465899944
Q9UP95	Q15008	0.0362830869853496
Q53H76	Q9P2E5	0.0362830348312854
Q86U42	Q96DV4	0.0362830236554145
P0DTE8	Q5JTC6	0.0362829603254795
Q9Y672	O95674	0.0362829267978668
Q99873	O43809	0.0362829267978668
Q8IYH5	O75832	0.0362828932702541
Q03167	Q9C0E8	0.0362828932702541
O75746	Q8TEM1	0.0362828709185123
P55265	Q12948	0.0362828597426414
Q96FE5	P53007	0.0362828485667705
P35269	Q7Z460	0.0362828373908996
P54840	Q8WZA0	0.0362828187644481
Q9HCN8	O75752	0.0362828150391578
Q04695	P62304	0.0362828001379966
Q8IXN7	Q14683	0.0362827703356742
P08758	A6NCN2	0.036282755434513
Q9Y2P4	A6NCN2	0.036282755434513
Q643R3	A6NCN2	0.036282755434513
P55084	A6NCN2	0.036282755434513
Q9UGJ1	Q6R327	0.0362827517092227
P50579	Q12816	0.0362827442586422
Q95460	Q8IUH4	0.0362827330827713
P15586	P56851	0.0362826772034168
P08237	B2RNN3	0.0362826026976108
P46977	Q96PQ1	0.0362825691699981
P47224	Q6NT16	0.0362825021147728
P78527	Q8IV13	0.0362824648618698
P08133	Q9NRF9	0.0362823866307735
P38435	P11362	0.0362823754549026
Q10570	O94876	0.0362823754549026
P04844	Q9UIW2	0.0362823717296123
Q8IZQ1	P53985	0.0362823605537414
P55058	P23229	0.0362823493778705
Q13438	O95486	0.0362823419272899
O43561	P07437	0.0362823121249675
P51589	Q9BXW9	0.0362822599709034
Q8N6V4	P19338	0.0362822115421295
O43169	Q14728	0.036282192915678
Q9H3N1	Q9NWF4	0.036282192915678
Q3ZAQ7	Q2PZI1	0.036282192915678
Q3ZAQ7	Q9NYM9	0.036282192915678
Q3ZAQ7	Q9NWF4	0.036282192915678
O00559	Q15005	0.036282192915678
Q3ZAQ7	O00559	0.036282192915678
Q9NYM9	Q15005	0.036282192915678
Q9NWF4	Q15005	0.036282192915678
O00559	Q9Y385	0.036282192915678
Q3ZAQ7	Q14728	0.036282192915678
Q9Y385	Q9NWF4	0.036282192915678
O15031	O14683	0.036282192915678
Q3ZAQ7	O75379	0.036282192915678
O43169	Q9NWF4	0.036282192915678
Q9H3N1	O00559	0.036282192915678
Q07960	O95070	0.036282192915678
Q9H3N1	Q14728	0.036282192915678
Q96GE4	Q9HCH0	0.036282192915678
Q07960	Q9UNK0	0.036282192915678
P18077	Q12797	0.0362821705639362
O60826	Q92614	0.036282155662775
Q96FQ6	P98170	0.0362821333110332
Q9UBI1	Q9HBR0	0.0362821333110332
Q86V81	Q9BQP7	0.0362820513546466
Q5JTW2	Q96GC9	0.036282017827034
Q9ULG6	P22455	0.0362819880247116
P41162	Q9BPX3	0.0362819880247116
Q2VPK5	Q8N5G2	0.0362819880247116
Q14249	Q9HBG6	0.0362819880247116
Q6NXR4	Q99942	0.0362819880247116
Q9NVN8	Q9BV35	0.0362819395959377
Q05823	23392	0.0362819395959377
Q99943	Q9UQ74	0.0362818986177444
Q8IVM8	O15127	0.0362818986177444
Q9UL15	Q8TE96	0.0362818948924541
P23470	P46109	0.0362818799912929
P13798	A4D1T9	0.0362818762660026
O75556	Q9BTY2	0.0362818576395511
Q5QJE6	Q86UE4	0.0362818278372287
Q6PKC3	Q6PJG6	0.0362818241119384
Q8N1E6	O43491	0.0362818092107772
P63027	Q14789	0.0362817756831646
Q9HD33	P04908	0.0362817533314228
Q9H974	Q13683	0.0362817235291004
O94905	O15121	0.0362817086279392
Q14684	Q09161	0.0362816788256168
Q16875	P49591	0.036281656473875
Q3MJ16	P00558	0.036281656473875
P41229	Q5TA45	0.0362816490232944
Q9HCU5	Q9Y6N5	0.0362816452980041
Q9HBD1	Q9NUD5	0.0362816378474235
P13637	P11117	0.0362815633416175
O95803	P08069	0.0362815484404563
P15586	P17050	0.036281544715166
P55268	P15586	0.036281544715166
P62891	Q96DV4	0.036281544715166
P16615	Q8IV77	0.0362815074622631
Q15542	Q15287	0.0362815074622631
Q9UEE9	Q7Z5L9	0.0362814664840698
P62807	Q71UM5	0.0362814515829086
Q6VN20	P22466	0.0362814255058765
Q9H2Y7	P84103	0.0362814180552959
P37268	Q9Y5P6	0.0362813770771026
P67870	Q9H2H8	0.0362813584506511
146923	Q13148	0.0362813249230384
Q9Y5P4	Q86X55	0.0362813062965869
O76070	Q96QD8	0.0362812839448452
Q6P589	Q9NUJ1	0.0362812727689743
Q13136	P27348	0.0362812578678131
Q9BRR6	Q96NB2	0.0362812541425228
O75431	P60174	0.0362812243402004
Q8IY17	Q02763	0.0362811535596847
Q8WVZ7	P06756	0.0362811535596847
Q8IZF5	Q96IV0	0.0362811535596847
O60447	Q96IV0	0.0362811535596847
Q96IV0	Q8NGJ1	0.0362811535596847
Q16836	Q9H6Z4	0.0362811349332332
O76082	P40616	0.036281082779169
Q01813	Q9Y2G0	0.036281082779169
P37268	Q02487	0.0362810604274272
Q13242	Q9UEE9	0.0362810082733631
Q4ZG55	P31689	0.0362809933722019
Q9H313	P48556	0.0362809412181377
Q6ZNL6	P48556	0.0362809412181377
P42704	Q6NZ67	0.036280870437622
P21359	Q9HAS0	0.036280870437622
P07858	Q9NT22	0.0362808369100093
Q14191	Q13838	0.0362807549536228
Q8IY67	Q99856	0.0362807549536228
O60934	Q8IWZ8	0.0362807549536228
Q9Y680	P18075	0.0362807214260101
O75165	Q9BY44	0.0362807177007198
P38159	P54840	0.0362807139754295
P00338	Q15052	0.0362807027995586
P04626	Q96T17	0.036280695348978
Q3SY69	P35637	0.0362806916236877
Q96BN2	P46087	0.0362806841731071
Q96EE3	P53671	0.0362806841731071
Q12996	P62888	0.0362806543707847
O14980	P48382	0.0362806543707847
Q9BW60	Q9Y4W6	0.0362806282937526
P61604	Q96AZ6	0.036280620843172
P27037	P54709	0.0362806171178817
Q9Y2Q3	Q9H4A4	0.0362806171178817
Q6UXN9	O95980	0.0362805612385273
Q9NRB3	Q13724	0.0362805388867855
O95297	O75915	0.036280520260334
Q02487	Q6SPF0	0.0362804904580116
Q7Z4V5	Q9NR12	0.036280483007431
P55786	Q9NQ86	0.0362804718315601
P40937	P29034	0.0362804234027862
Q8N3C0	P60709	0.0362804122269153
Q5SSJ5	Q9Y5L5	0.036280333995819
Q9P1W3	Q9BSJ8	0.036280333995819
Q15067	Q9HAV7	0.0362802818417549
O95470	P60604	0.0362802296876907
Q8IVL6	Q15046	0.0362802073359489
P42785	P55795	0.0362801849842071
Q9NVI1	Q6P1A2	0.0362801663577556
P50914	Q96DH6	0.0362801551818847
Q9Y3D3	Q13523	0.036280121654272
B2RTY4	Q8N0Z6	0.0362800732254982
Q96AE7	Q8IY95	0.0362800732254982
Q9Y3P4	Q6ZRP7	0.0362800732254982
Q9BXS4	O95167	0.0362800732254982
Q9NVA1	Q8WY22	0.0362800732254982
Q86UT6	P54764	0.0362800732254982
Q9NVN8	P54802	0.0362800732254982
Q53EQ6	P55011	0.0362800732254982
O43405	O60476	0.0362800732254982
Q9NVA1	Q9ULF5	0.0362800732254982
O43502	P54764	0.0362800732254982
Q9ULF5	Q9Y6M9	0.0362800732254982
Q8IWF6	Q96SZ6	0.0362800732254982
P55060	Q16739	0.0362800732254982
Q86U38	Q9HA92	0.0362800732254982
Q8WUK0	Q9Y6A1	0.0362800732254982
Q9H9S5	Q16795	0.0362800732254982
Q9Y263	Q15842	0.0362800732254982
Q8N8J7	Q8N5G2	0.0362800732254982
Q15390	Q7Z736	0.0362800732254982
P18031	P26572	0.0362800732254982
P42695	Q9ULK5	0.0362800732254982
Q53R41	Q6SPF0	0.0362800732254982
O43824	Q9NYK5	0.0362800732254982
Q658Y4	Q9BSK2	0.0362800732254982
Q9NSI2	Q7Z7H5	0.0362800732254982
P68366	Q9UPV0	0.0362800732254982
Q8N461	Q9Y6K0	0.0362800322473049
P83436	Q9BXW9	0.0362800285220146
Q9BTT6	P35249	0.0362799949944019
O60282	P13497	0.0362799912691116
P42704	Q14CZ7	0.0362799912691116
Q6NW34	Q12830	0.0362799614667892
Q9UMX0	Q96FW1	0.0362799502909183
P19338	Q7LBC6	0.0362798832356929
Q12904	Q6UX39	0.0362798757851123
Q9P035	Q05193	0.0362798459827899
P0DMV9	Q9UBU9	0.0362798310816288
Q13200	Q96BY9	0.036279771476984
Q96CN7	P63096	0.0362797006964683
Q6XE24	Q99598	0.0362796932458877
Q96EZ4	P14625	0.0362796857953071
Q9H9S3	P21589	0.0362796820700168
Q96CP6	Q8TAT6	0.0362796150147914
P11586	P13984	0.0362795926630497
Q8IWX8	Q9H165	0.0362795628607273
Q8WUK0	Q9P2R7	0.0362795516848564
P46781	Q8TF39	0.0362795442342758
Q9Y274	Q7L5Y9	0.0362794883549213
Q96RN5	P01112	0.0362794883549213
Q86UG4	P27824	0.0362793207168579
Q9UGU0	Q9Y2W2	0.0362792871892452
Q9UQ88	Q14966	0.0362792871892452
P49736	P28370	0.0362792797386646
P22102	Q8NG27	0.036279235035181
O00400	Q9Y6E2	0.0362791940569877
Q08357	Q6P1M0	0.0362791940569877
Q9NUT2	Q9UNM6	0.0362791940569877
Q6AHZ1	Q13724	0.0362791940569877
O95159	O95772	0.0362791940569877
P37268	Q9H9E3	0.0362791940569877
Q96F63	Q08554	0.0362791493535041
Q8TB96	Q9P0U3	0.036279123276472
Q5VUD6	Q15008	0.036279123276472
Q9ULF5	P28300	0.036279123276472
Q8IW35	P22413	0.036279123276472
Q9H1A3	P78346	0.036279123276472
Q99653	Q9BT40	0.036279123276472
P42695	Q10469	0.036279123276472
O94813	Q9NYK5	0.036279123276472
Q15084	Q9NW81	0.036279123276472
Q7L0Y3	O43759	0.036279123276472
Q96DZ1	O75063	0.0362791195511817
Q9UBX1	Q9UJJ9	0.0362790487706661
Q8WVX9	Q15047	0.0362790413200855
Q9HDC9	Q9UM00	0.0362790003418922
Q96PZ0	O00422	0.0362789817154407
Q9BV73	O15020	0.0362789407372474
P30492	O95861	0.0362789183855056
P49755	Q9Y5L4	0.0362788997590541
Q8WVX9	P53671	0.036278873682022
Q99943	P53384	0.0362788401544094
P10586	Q6PI48	0.036278810352087
P52789	Q16635	0.0362788066267967
Q9NP72	Q9NW61	0.0362787954509258
Q92643	Q6UWM9	0.036278773099184
Q93063	Q8WWY8	0.0362787693738937
Q9UBI6	P12268	0.0362787656486034
Q8NEJ9	P14866	0.0362787656486034
Q12860	Q9BTN0	0.0362787432968616
Q9UJU6	O43681	0.0362787246704101
Q9UBM7	O94808	0.0362786836922168
Q16531	Q8NEP3	0.0362786836922168
Q9Y278	Q96IV0	0.0362786427140235
85349	P62424	0.0362786129117012
Q75T13	P31943	0.0362786129117012
Q99615	Q9BSU3	0.0362785831093788
Q14155	Q8NHV4	0.0362785570323467
P32249	Q15286	0.0362785533070564
P19823	P10589	0.0362784191966056
O75150	Q14677	0.0362783633172512
Q9Y3Y2	Q7L2E3	0.0362783186137676
Q9BUQ8	Q12797	0.036278311163187
Q07954	Q9BXJ2	0.0362782217562198
Q6P2Q9	Q9Y2C4	0.0362782217562198
Q12923	5616	0.0362782180309295
Q9NXS2	P09543	0.0362781845033168
Q2M2I8	O14745	0.036278162151575
Q6AI14	P01112	0.0362781286239624
P59861	P01112	0.0362781286239624
Q9Y4A5	Q6P9G4	0.0362780839204788
Q9Y4A5	360132	0.0362780839204788
P82933	Q9C0F3	0.0362780839204788
P62854	Q96EU6	0.0362780578434467
P62854	Q5VTL8	0.0362780578434467
Q8TC44	P35637	0.0362780578434467
Q6NUQ1	Q86VR2	0.0362780131399631
Q96S06	O60609	0.0362779609858989
P02042	Q9Y5E3	0.0362779609858989
Q16762	P11310	0.036277949810028
Q5T749	Q9GZP9	0.0362778715789318
Q5T749	Q9H490	0.0362778715789318
P55822	P31942	0.0362778678536415
P52429	P19404	0.0362778231501579
P35659	O95409	0.0362778082489967
Q9H3N1	Q9GZM5	0.0362778007984161
Q99500	Q9P1U1	0.0362777523696422
Q8IXI2	Q8NCW6	0.0362777486443519
P12429	P06703	0.0362777076661586
P54652	Q6PUV4	0.0362776815891265
Q9BQE3	Q7Z628	0.0362776778638362
Q49AN0	P31943	0.0362774990499019
P30492	Q13291	0.036277450621128
Q96PQ1	P03989	0.036277450621128
Q9NUL3	Q15427	0.0362774170935153
Q96D09	P46821	0.0362774059176445
O14967	O60858	0.0362773723900318
Q8NDV7	P07814	0.0362773314118385
Q8WWQ0	P57088	0.0362772680819034
P38159	P19634	0.0362772680819034
Q86X52	P00533	0.0362772643566131
P09960	Q5JTC6	0.0362772457301616
O60613	Q9UM11	0.0362772457301616
Q9UBM7	O15432	0.0362772345542907
Q9NZC9	O15212	0.0362772345542907
P11387	Q92485	0.0362772271037101
Q12931	Q9Y3A0	0.0362771898508071
Q969V3	Q9H1E5	0.0362771525979042
B2RTY4	O43390	0.0362771265208721
Q13554	P25205	0.0362771078944206
Q96GC5	Q8N465	0.03627710044384
Q86UL3	P30613	0.03627710044384
F5GYL9	O15417	0.03627710044384
Q86UL3	P23560	0.03627710044384
Q14165	Q9GZY8	0.03627710044384
O95707	Q15067	0.03627710044384
P09668	P63104	0.03627710044384
O43464	Q6PJ69	0.03627710044384
Q6ZQW0	P11441	0.0362770967185497
Q2NL82	Q8IWI9	0.0362770855426788
Q6YN16	O75521	0.0362770520150661
Q9BT09	Q5NDL2	0.0362770482897758
P49915	Q9H3S7	0.0362770408391952
Q9HBD1	Q9Y265	0.0362770296633243
P07237	Q96IK1	0.0362769737839698
O75396	Q96AQ6	0.0362768918275833
Q8WVX9	Q5T160	0.0362768433988094
Q96T37	Q96AG4	0.0362768359482288
Q96FV9	6526	0.0362767986953258
Q8TDB4	Q9Y3D7	0.0362767502665519
O43521	P52701	0.0362767092883586
Q8WXF1	Q9UPN6	0.0362767092883586
O60313	O75027	0.0362766869366169
Q9Y5L0	Q6UW68	0.0362766571342945
Q96FC7	Q00610	0.0362766087055206
Q9BRB3	P15260	0.0362766087055206
Q9HCE1	O95218	0.0362765006721019
Q9Y6J9	O75106	0.0362764559686183
P29966	P46098	0.0362764447927475
Q9Y5Y0	P25705	0.0362764447927475
Q96F46	Q9Y2L1	0.036276426166296
Q8IV08	O14524	0.0362764187157154
P40222	Q9UKL0	0.0362763814628124
B0YJ81	Q13838	0.0362763367593288
Q92616	Q8WWB7	0.0362762659788131
Q14157	Q9H160	0.0362762659788131
P06576	P26715	0.0362762510776519
Q13151	Q92552	0.036276239901781
Q5VU57	O95905	0.0362762324512004
P22830	P09681	0.0362762324512004
Q53R41	Q76B58	0.0362762175500392
P49959	Q9BVI4	0.0362761951982975
Q15170	Q9BUT1	0.0362761914730072
Q86VM9	Q8N2M8	0.0362761728465557
P54727	A5PLN9	0.0362760797142982
P08237	O94991	0.036276064813137
Q9GZS3	Q99570	0.0362760610878467
P68400	Q92900	0.0362760573625564
Q9P275	Q9Y6V7	0.0362760387361049
O60333	O95163	0.0362760126590728
Q9Y5V3	Q9ULL1	0.0362759977579116
O95817	Q00987	0.0362759530544281
Q02040	Q7Z406	0.0362759009003639
Q7Z698	Q7Z406	0.0362759009003639
Q5VW38	Q9HC56	0.0362758673727512
P36542	P52566	0.0362757965922355
P54725	Q9NTJ5	0.0362757928669452
Q92804	P62316	0.036275740712881
Q969S3	Q14320	0.0362756997346878
Q14247	Q5H9R7	0.0362756960093975
Q96D46	P54578	0.0362756922841072
Q969M3	P48029	0.0362756811082363
P85037	O15534	0.0362756736576557
Q8NCH0	Q6ZVX7	0.0362756699323654
Q5T481	Q17RY0	0.0362756699323654
Q71U36	Q9H3H9	0.0362756475806236
Q9UGK8	Q12906	0.0362756475806236
Q71U36	P53539	0.0362756475806236
P12236	Q9Y5A9	0.0362756066024303
Q02978	Q6PJF5	0.0362755917012691
P31930	Q13825	0.0362755507230758
Q13217	Q93009	0.0362755507230758
P13073	Q9P2E5	0.036275528371334
Q9Y5Z4	Q92688	0.0362755060195922
Q5BKZ1	Q9NX58	0.0362754873931407
O14735	Q53R41	0.0362754724919796
Q8NFH4	Q9Y520	0.036275465041399
Q02413	Q5TAQ9	0.0362754464149475
O95817	Q13461	0.0362754352390766
Q6PJT7	Q1ED39	0.0362753607332706
Q15286	Q9BRX2	0.0362753421068191
Q8TF72	P63173	0.0362753234803676
Q8NDZ4	Q8N687	0.0362752601504325
Q8NDZ4	606553	0.0362752601504325
Q9UKR8	Q8NDZ4	0.0362752601504325
Q8N752	P04626	0.0362752601504325
Q9UBG7	P04626	0.0362752601504325
P04626	Q53HV7	0.0362752601504325
P04626	Q96KJ9	0.0362752601504325
P08620	Q9BQT9	0.0362752601504325
P04626	Q8TCQ1	0.0362752601504325
Q8WX39	P04626	0.0362752601504325
P31327	Q9HD47	0.0362752564251422
Q9Y289	P98173	0.0362752117216587
Q92544	Q9Y5V3	0.0362752117216587
Q13123	Q3SYF9	0.0362751930952072
101929876	Q6ZRP7	0.0362751595675945
Q9Y2M5	Q16777	0.0362751185894012
Q02978	Q2TAA5	0.0362751148641109
P35225	P22626	0.0362750478088855
P41223	P61244	0.03627485409379
Q96IU4	Q9Y2L1	0.0362748466432094
P27816	P41223	0.0362748429179191
Q9H4A4	Q14012	0.0362747982144355
P60174	P11712	0.0362747311592102
P50402	Q99542	0.0362746678292751
O94805	Q15054	0.0362746492028236
O96011	Q6P1M0	0.0362746492028236
P08579	P83731	0.0362745560705661
Q56NI9	P04899	0.0362745262682437
Q9H649	Q9Y672	0.036274503916502
P42785	Q8NCA5	0.0362744927406311
Q9NRS6	O60784	0.036274429410696
O60784	P58397	0.036274429410696
A6ND91	O60784	0.036274429410696
Q8TC41	O60784	0.036274429410696
O14654	Q92989	0.0362744219601154
Q96RK0	Q9UI26	0.0362744219601154
Q9BPZ3	Q9P2D0	0.0362744219601154
Q69YN4	P0DJD0	0.0362744219601154
P04004	Q15366	0.0362743400037288
Q92820	P11586	0.0362743027508258
O14530	Q6P1N9	0.036274254322052
P07947	O75487	0.0362742319703102
P98153	Q15008	0.0362742319703102
Q53HC5	Q969F9	0.0362742133438587
P27482	P68431	0.0362740792334079
Q9NXS2	Q9Y6C9	0.0362739861011505
O00233	O95490	0.0362739861011505
P57740	Q96IU4	0.0362739861011505
P22413	Q9HAV4	0.0362739861011505
Q96AA3	P22413	0.0362739861011505
P04035	P18074	0.0362739861011505
Q5JTZ9	O95674	0.0362739861011505
P36897	Q7Z434	0.0362739861011505
Q92604	Q6PK18	0.0362739861011505
Q9BQ67	Q8TCD6	0.0362739749252796
P28289	P13667	0.0362739488482475
O60493	O60291	0.0362739227712154
P11586	P12644	0.0362739004194736
Q53H96	P43007	0.0362738892436027
Q71DI3	Q6ZRV2	0.0362738631665706
P08195	Q13885	0.03627385571599
P31641	Q8WUD6	0.03627385571599
P46778	O43508	0.0362738482654094
Q9UBF2	Q6PIU2	0.0362737588584423
Q9NP58	Q6GPH6	0.0362736955285072
Q15181	Q5T764	0.0362736582756042
Q15181	Q58DX5	0.0362736582756042
Q15181	O00305	0.0362736582756042
Q15181	P43026	0.0362736582756042
Q53F19	P30050	0.036273643374443
Q8IUR7	Q9NTJ3	0.0362735316157341
P35244	Q8IZ21	0.0362735241651535
Q16540	Q9UPE1	0.036273505538702
O15027	Q9HCY8	0.0362734831869602
Q9BRK5	Q9NYS0	0.036273468285799
Q9HAU4	P82650	0.0362734645605087
Q92616	Q8WV83	0.0362734608352184
O15234	Q9NUL7	0.0362734422087669
Q9Y5J1	Q16799	0.0362733863294124
P23416	O43909	0.0362733677029609
Q9BZE4	P49770	0.0362733602523803
Q9NVH6	Q8N5D0	0.0362733528017997
P04264	Q6PI48	0.0362733229994773
Q9H6U8	P13667	0.036273255944252
O14925	Q9Y337	0.0362732410430908
Q96IY1	Q05639	0.036273218691349
Q6ZMV9	P35241	0.036273218691349
Q99909	Q05639	0.036273218691349
P07602	Q9NVI7	0.0362731702625751
P46782	Q5C9Z4	0.0362731553614139
Q13423	P13646	0.0362731218338012
Q15413	P04908	0.0362731218338012
Q13698	P04908	0.0362731218338012
Q71U36	Q8ND23	0.0362731218338012
Q8WWM7	Q9UMD9	0.0362731218338012
Q8ND23	O00264	0.0362731218338012
Q8WWM7	Q8ND23	0.0362731218338012
P04264	Q96EA4	0.0362730883061885
Q9NVN8	P62979	0.0362730845808982
Q9UPM9	Q96HS1	0.0362730771303176
Q96HI0	O43318	0.0362730659544467
Q7Z2K8	O95390	0.0362730659544467
Q8N0U8	Q13509	0.0362730659544467
P19086	P26440	0.0362730659544467
Q14766	P29590	0.0362730659544467
Q6ICH7	P04632	0.0362730659544467
Q9UBM7	Q7Z6J6	0.0362730510532856
P21754	Q8WYL5	0.0362730324268341
Q9UDW1	P13498	0.0362730175256729
P0DTE8	Q12891	0.036272931843996
P62807	P07195	0.0362729020416736
P35580	Q7Z7A1	0.0362728647887706
P35869	Q9BXC9	0.0362727679312229
Q12857	Q9Y4C1	0.0362727418541908
P51587	Q9UBK7	0.0362727120518684
Q96EY4	Q15067	0.0362726934254169
O60885	Q9BQA1	0.0362726412713527
O95297	P43490	0.0362726263701915
Q9NY93	P51571	0.0362726151943206
Q9NVU7	O00488	0.0362725853919982
Q9UHF4	P35998	0.0362725667655468
Q96D98	P17858	0.0362725667655468
P00740	Q9Y2X3	0.0362725667655468
Q9NUQ7	Q14574	0.0362725108861923
Q9H936	Q96D98	0.0362725108861923
P98175	P08123	0.0362724848091602
O43913	P42224	0.0362724773585796
Q7Z2K6	Q9BWS9	0.0362724736332893
Q9BW91	Q00610	0.0362724140286445
Q9H1E3	P51811	0.0362722687423229
Q5HYI7	Q8N122	0.0362722352147102
Q99741	Q08431	0.0362722352147102
P02042	O60462	0.0362722352147102
Q7Z7H5	O95754	0.0362722352147102
Q9UFC0	Q9Y3I1	0.0362722352147102
Q96K19	O95347	0.0362722352147102
Q6ICH7	Q16880	0.0362722352147102
P00750	Q96HI0	0.0362722352147102
P98172	Q96EU7	0.0362722352147102
Q5HYK3	O60637	0.0362722352147102
Q9H1B5	Q13315	0.0362722352147102
P13612	Q9BT09	0.0362722352147102
Q6XUX3	Q96CW5	0.0362722352147102
P42356	Q5VZM2	0.0362722352147102
Q15118	Q96AA3	0.0362722352147102
Q9P0S2	P16260	0.0362722352147102
Q5SVS4	Q15842	0.0362722352147102
Q96IP4	Q9P2E5	0.0362722165882587
Q8IYV9	Q9P2E5	0.0362722165882587
Q6UXN9	Q8WWX8	0.0362722165882587
Q6UXN9	O95447	0.0362722165882587
Q99895	Q9P2E5	0.0362722165882587
Q9NZI5	Q6UXN9	0.0362722165882587
Q9HCN2	Q6UXN9	0.0362722165882587
P08697	P05091	0.0362722016870975
Q96S16	Q86X29	0.0362721979618072
Q6S8J3	Q9P2E5	0.0362721979618072
Q9H1K0	P50914	0.0362721905112266
Q6P1J9	O00429	0.0362721569836139
Q14571	P05787	0.0362721420824527
Q13547	Q9UGY1	0.0362720899283885
Q13011	P15169	0.0362720713019371
Q9GZQ4	Q13011	0.0362720713019371
Q9HAH1	Q13011	0.0362720713019371
Q13011	Q9C0K7	0.0362720713019371
Q13011	Q9P0V9	0.0362720713019371
Q8IWY8	Q13011	0.0362720713019371
P20941	P22033	0.036272007972002
Q13426	Q15648	0.0362719930708408
P21796	O60637	0.0362718999385833
O43929	Q8TBF5	0.0362718850374221
Q8N128	Q15233	0.036271832883358
P53804	Q9H2J7	0.0362718254327774
Q9BRV8	P19338	0.0362716615200042
Q9H078	Q99707	0.0362716503441333
P51991	P22004	0.0362716391682624
Q9UDY2	Q9H4M9	0.0362716354429721
Q9BQ95	O00213	0.0362716279923915
O15120	A4D1U4	0.0362716205418109
Q71U36	Q96QD8	0.03627160936594
Q8TCJ2	Q7Z7N9	0.036271583288908
Q5BKX5	P18859	0.0362715721130371
O95870	P62851	0.0362715721130371
Q6QAJ8	P26583	0.0362715721130371
O14921	P62851	0.0362715721130371
Q6ZRI8	P26583	0.0362715721130371
Q6GMR7	P26583	0.0362715721130371
P28324	P26583	0.0362715721130371
P46095	P18859	0.0362715721130371
P62851	P01375	0.0362715721130371
Q9UNW1	P26583	0.0362715721130371
P24158	Q99523	0.0362715646624565
Q9P2D0	Q9BZE4	0.0362714976072311
P56134	Q9BTY2	0.036271471530199
Q8NDV1	Q13148	0.0362714193761348
P35244	Q00839	0.0362713932991027
Q5SZK8	Q12849	0.0362713374197483
Q7L5N7	Q70CQ2	0.0362713150680065
O14939	Q9BZ76	0.0362713150680065
Q9NV96	P23381	0.0362711958587169
Q9NRL2	Q07020	0.0362711660563945
Q9H4F8	Q9UGP8	0.0362711586058139
Q66K74	Q13509	0.0362711213529109
Q96T37	Q9BSK2	0.0362711176276207
P11586	Q9Y2A9	0.0362710691988468
3493	P29373	0.0362710580229759
Q8N567	Q9GZT3	0.0362710356712341
Q96LB0	P35241	0.0362709984183311
P35241	Q9NQ87	0.0362709984183311
Q96B45	P35241	0.0362709984183311
P35241	Q13002	0.0362709984183311
Q8N1E6	P35241	0.0362709984183311
Q13702	P35241	0.0362709984183311
Q6NSJ0	Q92542	0.0362709239125251
O75506	P17844	0.036270897835493
P16615	Q86SK9	0.0362708941102027
Q8N5C6	Q13610	0.0362708754837513
P28482	P49915	0.0362708531320095
P04264	P09211	0.0362708009779453
O95391	Q9NP73	0.036270797252655
Q9NXF1	Q01804	0.036270797252655
Q7Z2W9	Q9NX63	0.0362707041203975
100507680	Q8N490	0.0362706333398819
Q9H583	Q96QT4	0.0362706296145916
Q9NZ45	Q8NHH9	0.0362705662846565
Q12772	Q9BTN0	0.0362705551087856
Q53HC5	Q15155	0.036270510405302
Q9NYU2	Q96EY1	0.0362704657018184
Q96T58	P30050	0.0362704619765281
Q9Y5X9	Q6IA86	0.0362704247236251
Q6IA86	Q16288	0.0362704247236251
Q8IV08	Q8NBJ4	0.036270398646593
P59998	Q9H171	0.036270372569561
P02748	P59998	0.036270372569561
Q9UBT2	Q8N1B3	0.0362702943384647
Q5JTW2	Q96L12	0.0362702943384647
Q5JTW2	P21397	0.0362702943384647
Q53R41	P14778	0.0362702943384647
Q03701	Q9GZP9	0.0362702943384647
Q8N4P2	P31943	0.0362702831625938
P51784	O00571	0.0362702347338199
O75175	O95260	0.036270186305046
Q9UK22	O43819	0.0362701676785945
Q9NYQ6	Q8IZ69	0.0362701676785945
P23142	Q86WA8	0.0362701639533042
Q8WUK0	Q16342	0.0362701639533042
Q96GC9	P13747	0.0362701602280139
Q15459	P22307	0.0362701602280139
80086	Q9BWH6	0.0362701602280139
Q9NQT5	Q8WTS6	0.0362701602280139
Q8TCG2	Q9Y4C2	0.0362701602280139
O75396	Q9HD23	0.0362701602280139
P03915	Q01650	0.0362701602280139
Q9NPL8	P57678	0.0362701602280139
Q15800	P40939	0.0362701602280139
P12109	Q9NUJ3	0.0362701602280139
P05026	Q96B77	0.0362701602280139
Q6P9B9	Q9NRX1	0.0362701602280139
Q9UNN8	P60903	0.0362701602280139
Q06481	Q15084	0.0362701602280139
Q9H1B5	P08237	0.0362701602280139
O76024	Q16637	0.0362701602280139
P18074	Q9P244	0.0362701602280139
Q969N2	Q9Y5Y5	0.0362701416015625
Q9BRS2	P19338	0.0362701117992401
P17655	Q9H0W5	0.0362701043486595
Q96H55	Q08AM6	0.0362700521945953
Q15904	Q9Y5H6	0.0362700186669826
Q6PK81	Q9UNQ2	0.0362700186669826
Q6NUJ2	Q9UNQ2	0.0362700186669826
Q01344	Q15904	0.0362700186669826
Q6AI08	Q16706	0.0362699814140796
Q69YQ0	Q9BV73	0.0362699665129184
Q9H6R0	P62753	0.0362699292600154
P01889	Q96NT5	0.0362699143588542
Q5TH69	P01889	0.0362699143588542
Q8N8A6	Q86TS9	0.0362699106335639
Q96GF1	Q9Y2X3	0.0362698547542095
P05362	Q9NWW5	0.0362698212265968
Q9Y2A9	Q8N0X7	0.0362698100507259
Q9UN37	Q9UIQ6	0.0362698063254356
P02538	Q86TP1	0.0362697876989841
Q9NP64	Q9BQ75	0.0362697876989841
P11387	O00479	0.0362697765231132
Q16206	Q14137	0.0362697429955005
P06733	A0PJE2	0.0362697020173072
Q14974	Q14692	0.0362696833908557
Q86VG3	Q9Y696	0.0362696796655654
O75173	Q96FW1	0.0362696796655654
Q5W0U4	Q08J23	0.0362696796655654
Q14562	Q9NX20	0.0362696722149848
Q9P2F8	Q92597	0.036269661039114
Q9Y3P4	P62195	0.036269661039114
Q92620	Q13492	0.0362696424126625
Q15468	Q9NP61	0.036269623786211
P15056	Q96AY4	0.036269623786211
O43822	Q7Z3K3	0.036269623786211
Q9NZ63	Q5T8P6	0.036269623786211
P00519	O43379	0.036269623786211
Q9Y2X7	O75390	0.036269623786211
Q92576	Q49MG5	0.036269623786211
Q92544	Q9BV94	0.0362696126103401
Q8N9F0	P40939	0.0362696126103401
Q8N8A6	Q96SI9	0.0362696126103401
Q9H9B4	O60645	0.036269586533308
P55145	Q92620	0.0362695790827274
Q5HYI8	P09601	0.0362695753574371
Q96I24	O14628	0.0362695232033729
P08134	P25490	0.0362695045769214
P46531	P04066	0.0362695045769214
O75874	P61626	0.0362694598734378
Q7Z3U7	P03905	0.0362694300711154
Q8N468	P53618	0.0362693704664707
Q5SWX8	O14966	0.0362693518400192
P09471	Q9H6U6	0.0362693518400192
Q96II8	Q08209	0.0362692214548587
Q16836	P08243	0.0362692065536975
Q9H1A3	Q5JTZ9	0.0362691469490528
O75381	Q9P255	0.0362691134214401
P04179	28908	0.0362691134214401
Q9BU02	Q8N394	0.0362691134214401
Q9H0U3	P00742	0.0362690910696983
P36957	P40926	0.036269087344408
P40938	Q7L2E3	0.0362690798938274
P62333	Q9NP61	0.0362690240144729
Q05682	P54132	0.036269012838602
P12235	Q13015	0.0362689942121505
Q9H936	P17787	0.0362689718604087
Q9BQE3	Q15054	0.0362689718604087
Q9H936	Q96HH4	0.0362689718604087
P02679	Q96FW1	0.0362689495086669
Q8IUL8	Q8N2K0	0.0362689495086669
O43633	Q4VC05	0.0362689495086669
Q9Y5Q8	P45983	0.0362689495086669
Q04721	Q9Y2E5	0.0362689495086669
Q9NXW2	O96017	0.0362689495086669
Q6UXD5	Q8WTV0	0.0362689495086669
Q8NBZ7	Q86Y56	0.0362689495086669
Q9UIV8	Q96FW1	0.0362689495086669
Q96IX5	Q16585	0.0362689271569252
P32322	Q9H1A3	0.0362689271569252
P07225	Q14318	0.0362689271569252
P55268	Q5VWZ2	0.0362689271569252
Q63HK5	Q96RU2	0.0362689197063446
O14735	Q9BRY0	0.0362689010798931
Q92989	Q9P0U3	0.036268875002861
P49959	Q9BYW2	0.0362687893211841
P82914	Q5T447	0.0362687185406684
Q14690	P83731	0.0362687148153781
P43307	O60476	0.0362686961889267
Q8WUQ7	O60832	0.0362686887383461
P23786	P51571	0.0362686328589916
Q8N0X7	Q9Y2G3	0.0362686105072498
Q0VG06	P67775	0.0362685844302177
P16278	O95900	0.0362685620784759
P35670	Q8TD22	0.0362685434520244
O75581	P14625	0.0362685397267341
Q8ND56	Q9H0H5	0.0362685285508632
Q9UBR2	Q06203	0.0362684056162834
Q9H3N1	Q3ZCQ8	0.0362684018909931
Q9UJJ9	Q9NZ45	0.036268375813961
Q6ZUT1	Q9Y2P8	0.036268338561058
Q9UFC0	Q8N122	0.0362683348357677
Q8NFT6	O43819	0.0362683199346065
Q13428	P23352	0.0362682826817035
Q8N688	O00116	0.0362682826817035
Q9Y6M0	O00116	0.0362682826817035
P08559	Q9Y4H4	0.0362682826817035
Q13263	Q96QV6	0.0362682677805423
Q9NQ34	Q92504	0.0362682491540908
P51587	Q14315	0.0362682379782199
Q8IXI2	Q2MV58	0.0362682044506073
O14776	P11172	0.0362681448459625
P07197	P43686	0.036268126219511
Q9Y312	Q9NRM6	0.0362681001424789
P54577	Q14206	0.0362681001424789
O95156	Q9Y312	0.0362681001424789
Q9NVW2	Q6UXE8	0.0362681001424789
P46059	Q9Y312	0.0362681001424789
A8MV81	Q6ZRP7	0.0362680926918983
P40121	Q16881	0.0362680777907371
P29372	P35659	0.0362679325044155
O95156	P46776	0.0362679287791252
P46098	P46776	0.0362679287791252
P20309	P46776	0.0362679287791252
Q96NX5	P46776	0.0362679287791252
P62191	P61289	0.0362679027020931
P48960	Q13444	0.0362678952515125
O60783	P28331	0.036267876625061
Q8TEP8	Q9Y561	0.0362678654491901
Q03188	O94913	0.0362678654491901
P29084	Q8NFD5	0.0362678654491901
O43395	Q8TBC5	0.0362678654491901
Q9UPN6	Q9ULJ3	0.0362678654491901
Q8TEP8	Q9NRC1	0.0362678654491901
O75376	Q9HCG8	0.0362678654491901
P22626	Q9H944	0.0362678654491901
Q8TBC5	Q5VUA4	0.0362678654491901
Q9NY61	P51003	0.0362678654491901
O95628	Q9UBN7	0.0362678654491901
Q16625	O95347	0.0362678468227386
P23511	A1L0T0	0.0362677760422229
P07919	P17693	0.0362677536904811
P13073	P47712	0.0362677536904811
P35232	O43665	0.0362677536904811
O60925	Q8IUF1	0.0362677536904811
Q9NYV4	O75367	0.0362676382064819
P14136	P62937	0.0362676307559013
P08779	Q96RT1	0.0362676158547401
O60573	P61221	0.0362675786018371
Q14746	Q96CW5	0.0362675264477729
Q12996	P37802	0.0362675115466117
Q12996	Q9Y3F4	0.0362675115466117
P62495	O94913	0.0362675115466117
P07478	P83111	0.0362674966454505
O95166	Q9H6E4	0.0362674109637737
Q9NSE4	Q969Z0	0.0362673290073871
Q5T653	Q9UGN5	0.0362673066556453
P51149	Q7L5L3	0.0362673066556453
O15226	Q8NE71	0.0362672954797744
P06576	Q96F10	0.0362672172486782
Q15181	P08709	0.0362672135233879
Q562R1	Q14153	0.0362671837210655
P25325	P55957	0.0362671762704849
P55957	P18206	0.0362671762704849
Q9ULC5	Q8NCG7	0.0362671129405498
Q9NRR6	Q9UJV9	0.0362670868635177
Q96II8	Q6ZRV2	0.0362670868635177
Q9BZD4	Q8N302	0.0362670868635177
Q6UWE0	Q9BZF9	0.0362670868635177
O00170	Q9NS91	0.0362670868635177
Q86VU5	O15066	0.0362670868635177
Q9H845	Q9UBB5	0.0362670868635177
O94832	Q7Z3V4	0.0362670868635177
Q8TCY9	Q4G0J3	0.0362670868635177
P57105	Q96M83	0.0362670868635177
Q13136	Q8N302	0.0362670868635177
Q9NRR6	P49757	0.0362670868635177
Q9HBH1	Q9Y4I1	0.0362670868635177
Q9GZT8	Q8NG31	0.0362670868635177
Q9Y6H1	P13489	0.0362670868635177
Q9C0C2	283458	0.0362670868635177
Q9H501	Q06945	0.0362670868635177
Q6WCQ1	O75153	0.0362670868635177
Q8N752	P22413	0.0362670868635177
Q53RT3	Q9NR30	0.0362670868635177
O75534	Q5VWT5	0.0362670868635177
Q6R327	Q9NXE8	0.0362670868635177
Q8IZD4	Q9H019	0.0362670868635177
O75496	O14867	0.0362670868635177
P13807	P04062	0.0362670868635177
Q8NET4	Q96SB8	0.0362670868635177
Q9NXF7	Q15020	0.0362670868635177
Q9Y4Z0	Q9BXW6	0.0362670868635177
P49321	Q9UBG3	0.0362670868635177
P85037	Q96QF0	0.0362670868635177
Q9HC44	Q96F45	0.0362670868635177
Q96S15	Q6NSI4	0.0362670868635177
Q9NWS1	Q92783	0.0362670868635177
Q7LGA3	Q9Y2X7	0.0362670868635177
Q15738	Q8NHH9	0.0362670868635177
Q9NRR6	Q8IZD4	0.0362670868635177
P49736	O15084	0.0362670868635177
Q9NRR6	Q32P44	0.0362670868635177
Q9NRR6	Q9HC44	0.0362670868635177
Q9UKI8	A3KN83	0.0362670868635177
Q8TEU7	A6NI56	0.0362670868635177
Q15751	P54803	0.0362670868635177
P00846	Q9H4I9	0.0362670868635177
Q9Y2K2	Q96QF0	0.0362670868635177
Q9NRR6	P11274	0.0362670868635177
Q9C0E2	A6NI56	0.0362670868635177
Q9Y6E2	A6NI56	0.0362670868635177
Q9H845	Q9BY89	0.0362670868635177
Q9H845	O94776	0.0362670868635177
Q9NRR6	Q9P2F8	0.0362670868635177
P23508	Q15018	0.0362670868635177
O43314	Q4G0J3	0.0362670868635177
Q9H845	Q86SE9	0.0362670868635177
P09038	Q9Y3A3	0.0362670868635177
O75496	Q676U5	0.0362670868635177
Q14999	Q9Y6H1	0.0362670868635177
Q5T0U0	P09038	0.0362670868635177
Q15907	Q8NHH9	0.0362670868635177
Q8WVM0	Q9BZF9	0.0362670868635177
Q96QU8	A6NI56	0.0362670868635177
Q8WUA4	Q8IYT1	0.0362670868635177
Q8WV41	P20340	0.0362670868635177
Q96B18	Q8IZD4	0.0362670868635177
Q9H845	P22670	0.0362670868635177
Q8IXI2	O15066	0.0362670868635177
Q9ULT8	Q96P47	0.0362670868635177
P23508	O15084	0.0362670868635177
Q8TCT0	P18583	0.0362670868635177
Q86VU5	O14782	0.0362670868635177
O75122	Q96B18	0.0362670868635177
O75496	Q9NPJ6	0.0362670868635177
Q9BXW6	O95777	0.0362670868635177
O14745	Q8N157	0.0362670868635177
Q5T0U0	Q13136	0.0362670868635177
P43034	Q96P47	0.0362670868635177
Q8TBX8	Q6P1S2	0.0362670868635177
Q8IW35	Q8IYF1	0.0362670868635177
P50570	Q6ZNA1	0.0362670868635177
Q14008	Q9UBG3	0.0362670868635177
O43815	P09038	0.0362670868635177
Q6IN85	Q9UKI8	0.0362670868635177
Q71UI9	O75592	0.0362670868635177
O95166	P14735	0.0362670868635177
Q6ZRV2	Q8WXX7	0.0362670868635177
Q9UKI8	Q9NY27	0.0362670868635177
Q2TAL8	Q9UKE5	0.0362670868635177
Q06945	Q13435	0.0362670868635177
Q15139	Q9UQE7	0.0362670868635177
O14867	Q9P0K7	0.0362670868635177
P28749	P49790	0.0362670868635177
Q99973	Q9ULI4	0.0362670868635177
O00459	Q8WXX7	0.0362670868635177
P30291	Q13435	0.0362670868635177
P12107	Q16186	0.0362670868635177
A5YKK6	A8MTJ3	0.0362670868635177
Q56NI9	Q9NUP9	0.0362670868635177
Q96MY7	O75027	0.0362670868635177
Q9BUG6	Q9BRX2	0.0362670868635177
Q9ULD6	Q969N2	0.0362670868635177
P10586	Q9ULD6	0.0362670868635177
P23470	Q9UIA9	0.0362670868635177
Q9BSE5	P78406	0.0362670868635177
Q6VY07	P62140	0.0362670868635177
Q9UKI8	Q9UBC2	0.0362670868635177
P10071	Q8NBT0	0.0362670868635177
Q9BRX2	Q8IXQ5	0.0362670868635177
Q13043	Q9NQX4	0.0362670868635177
Q8WXX7	Q5VUJ6	0.0362670868635177
Q06945	O43719	0.0362670868635177
Q13237	Q96KG9	0.0362670868635177
Q9P0L0	Q9ULD6	0.0362670868635177
P30291	O43719	0.0362670868635177
A3KMH1	Q9UKB1	0.0362670868635177
Q96JC1	P14735	0.0362670868635177
P28749	Q96DF8	0.0362670868635177
Q05707	Q9NXV2	0.0362670868635177
Q9UQ88	Q15139	0.0362670868635177
Q9UJY5	Q8TAG9	0.0362670868635177
A6NI56	P60891	0.0362670868635177
Q14C86	Q15139	0.0362670868635177
Q8TCY9	Q7L2J0	0.0362670868635177
Q00613	P30291	0.0362670868635177
Q8WUA4	P30291	0.0362670868635177
Q9BXW6	Q86V81	0.0362670868635177
Q96G75	Q8NHH9	0.0362670868635177
Q99973	P23527	0.0362670868635177
Q8N9M5	P13995	0.0362670868635177
Q13136	O14777	0.0362670868635177
P23470	Q8N3U4	0.0362670868635177
P13995	Q07617	0.0362670868635177
A2RUR9	Q9Y6Q9	0.0362670868635177
Q07352	Q92526	0.0362670868635177
Q7LGA3	Q13136	0.0362670868635177
Q8N3U4	A6NI56	0.0362670868635177
P30291	Q9UQE7	0.0362670868635177
Q14055	Q12907	0.0362670868635177
Q15633	P30291	0.0362670868635177
Q8WUA4	Q9P260	0.0362670868635177
Q00613	Q15139	0.0362670868635177
Q00613	Q9UKI8	0.0362670868635177
Q96II8	Q96F45	0.0362670868635177
P09038	O14777	0.0362670868635177
Q9UKI8	Q9UQE7	0.0362670868635177
P15104	Q9UQF2	0.0362670868635177
Q15643	Q9UII2	0.0362670868635177
Q8WUA4	Q15139	0.0362670868635177
P42345	P31150	0.0362670868635177
Q15057	Q8WY22	0.0362670868635177
O00507	Q00613	0.0362670868635177
Q9BZD4	P09038	0.0362670868635177
Q00613	P11274	0.0362670868635177
P09038	Q15276	0.0362670868635177
Q5VZP5	P16278	0.0362670868635177
Q9BT25	P09038	0.0362670868635177
Q8WUA4	Q06945	0.0362670868635177
Q00613	Q06945	0.0362670868635177
P09038	Q15052	0.0362670868635177
Q14161	P09038	0.0362670868635177
Q00613	Q9P260	0.0362670868635177
Q8WUA4	Q9UKI8	0.0362670868635177
Q92896	Q96ES7	0.0362670868635177
P23527	P30304	0.0362670868635177
P15735	Q9Y4I1	0.0362670868635177
Q9BXW6	P53355	0.0362670868635177
Q15057	P09669	0.0362670868635177
P61019	Q96G75	0.0362670868635177
Q09472	P0CG13	0.0362670868635177
Q99759	Q7Z628	0.0362670868635177
Q9UJX3	Q9H4M9	0.0362670868635177
O00459	Q92793	0.0362670868635177
Q9H845	Q92793	0.0362670868635177
P62256	Q15907	0.0362670868635177
Q15633	Q9Y6Y0	0.0362670868635177
Q9NRR6	Q9Y3R0	0.0362670868635177
Q9Y3R0	Q7L2J0	0.0362670868635177
Q8IZD4	Q7Z628	0.0362670868635177
O14545	Q9NY27	0.0362670868635177
Q8NI77	P62995	0.0362670868635177
Q15057	P42345	0.0362670868635177
Q9H9E3	Q676U5	0.0362670868635177
P61019	P62256	0.0362670868635177
P13807	Q9NVJ2	0.0362670868635177
Q15329	P30304	0.0362670868635177
Q09472	100101267	0.0362670868635177
P80188	Q96G75	0.0362670868635177
Q00613	Q12778	0.0362670868635177
Q06945	Q15648	0.0362670868635177
P07196	Q8TCY9	0.0362670868635177
Q9Y6J9	Q96NH3	0.0362670868635177
P23470	Q9Y5L0	0.0362670868635177
P54132	Q92558	0.0362670868635177
O43169	A8MTJ3	0.0362670868635177
P17858	A6NI56	0.0362670868635177
P43034	Q99576	0.0362670868635177
P07196	A6NI56	0.0362670868635177
O14545	Q9UBC2	0.0362670868635177
Q86SE9	O00459	0.0362670868635177
Q09472	Q96HA1	0.0362670868635177
O14545	Q14566	0.0362670868635177
Q00613	P48729	0.0362670868635177
Q8N122	Q7Z628	0.0362670868635177
Q09472	P78411	0.0362670868635177
P15954	Q16795	0.0362670868635177
P28749	O00459	0.0362670868635177
P48594	Q9UQF2	0.0362670868635177
Q9NRR6	Q7Z628	0.0362670868635177
Q8TBZ3	Q99627	0.0362670868635177
Q13586	P14373	0.0362670868635177
P10619	Q5VZP5	0.0362670868635177
Q15057	O14787	0.0362670868635177
Q15057	Q9BW27	0.0362670868635177
Q09472	Q6PCT2	0.0362670868635177
Q09472	Q9H4W6	0.0362670868635177
P23470	O43156	0.0362670868635177
P17812	Q9BQI3	0.0362670868635177
P61019	Q8NHH9	0.0362670868635177
O14545	Q6IN85	0.0362670868635177
Q71UI9	Q15751	0.0362670868635177
P11274	Q7Z628	0.0362670868635177
Q96II8	P52948	0.0362670868635177
Q09472	Q13233	0.0362670868635177
Q6UWE0	O00411	0.0362670868635177
Q9UQ88	O14545	0.0362670868635177
Q71UI9	Q9H9E3	0.0362670868635177
Q09472	Q53LP3	0.0362670868635177
Q15643	O95229	0.0362670868635177
Q09472	Q15464	0.0362670868635177
Q06945	Q15633	0.0362670868635177
Q09472	Q9BQ95	0.0362670868635177
Q92692	O15066	0.0362670868635177
Q15057	O43264	0.0362670868635177
Q504Q3	Q09472	0.0362670868635177
Q09472	O15116	0.0362670868635177
Q9H501	Q9Y6Y0	0.0362670868635177
Q7LGA3	Q14155	0.0362670868635177
Q3KNV8	Q09472	0.0362670868635177
Q8WV41	Q96EB6	0.0362670868635177
Q15057	Q9Y5L0	0.0362670868635177
Q13042	Q9H4M9	0.0362670868635177
Q9Y6Y0	Q15648	0.0362670868635177
Q8TCY9	P07197	0.0362670868635177
P15954	P46459	0.0362670868635177
Q8WXX7	Q7Z628	0.0362670868635177
Q96EV8	P30414	0.0362670868635177
Q9Y3R0	Q7Z628	0.0362670868635177
Q9NXC5	O60232	0.0362670868635177
Q6PML9	Q10567	0.0362670868635177
Q15057	Q969N2	0.0362670868635177
Q9ULT8	O95677	0.0362670868635177
P09038	Q9NVK5	0.0362670868635177
Q13136	Q6QNY0	0.0362670868635177
Q06945	Q12789	0.0362670868635177
A6NI56	Q99613	0.0362670868635177
P09038	Q96EK4	0.0362670868635177
Q02383	Q06945	0.0362670868635177
Q96F45	Q7Z628	0.0362670868635177
Q8WUA4	Q12778	0.0362670868635177
Q8NE86	A6NI56	0.0362670868635177
Q9UQ88	Q9UKI8	0.0362670868635177
Q9NRR6	Q6R327	0.0362670868635177
P15735	O94832	0.0362670868635177
O43683	Q96SB8	0.0362670868635177
Q15738	Q96G75	0.0362670868635177
Q14055	Q96KC2	0.0362670868635177
P21953	Q14191	0.0362670868635177
P30154	Q6ZW61	0.0362670868635177
P23508	Q9NXR7	0.0362670868635177
Q9H5K3	P13807	0.0362670868635177
P12107	P54803	0.0362670868635177
Q7Z6J8	P46100	0.0362670868635177
P09038	Q8N302	0.0362670868635177
Q9UQ88	P30291	0.0362670868635177
Q8N157	Q01814	0.0362670868635177
O60341	P09038	0.0362670868635177
O14867	Q8N1B4	0.0362670868635177
O95292	Q9H7D0	0.0362670868635177
Q9H8M5	Q9C0C2	0.0362670868635177
Q86X02	Q8N9W4	0.0362670868635177
Q68DC2	Q9BU76	0.0362670868635177
Q6NXT1	O75179	0.0362670868635177
Q6R327	Q96QF0	0.0362670868635177
O95299	A6NI56	0.0362670868635177
A6NI47	P46100	0.0362670868635177
Q9NRR6	Q99759	0.0362670868635177
Q9H845	Q96NH3	0.0362670868635177
Q6PGQ7	Q14566	0.0362670868635177
Q9BZF9	341883	0.0362670868635177
Q9H5K3	P61006	0.0362670868635177
O95202	Q8NHH9	0.0362670868635177
Q14155	Q6QNY0	0.0362670868635177
P05412	P09038	0.0362670868635177
Q15139	Q12789	0.0362670868635177
P62807	Q8NFT6	0.0362670868635177
P62068	Q13098	0.0362670868635177
P09038	Q9UJ41	0.0362670868635177
Q9NRR6	P85037	0.0362670868635177
P13807	Q8NHH9	0.0362670868635177
Q9NWV8	P23508	0.0362670868635177
P85037	Q96B18	0.0362670868635177
Q14155	Q9BRP4	0.0362670868635177
P33993	Q96JC9	0.0362670868635177
P11274	Q9UKI8	0.0362670868635177
P12107	P35249	0.0362670868635177
O60488	O14782	0.0362670868635177
Q99973	Q15329	0.0362670868635177
Q9Y2X7	Q7Z7H5	0.0362670868635177
Q8NI77	Q0VG06	0.0362670868635177
Q14155	Q7Z7H5	0.0362670868635177
O15198	O75534	0.0362670868635177
P12107	Q96JN8	0.0362670868635177
P62807	P36897	0.0362670868635177
Q96G75	O95573	0.0362670868635177
P61006	Q8NHH9	0.0362670868635177
P56381	Q14008	0.0362670868635177
Q9NYU2	P98088	0.0362670868635177
Q71UI9	P12107	0.0362670868635177
P23142	Q9UBC2	0.0362670868635177
Q9H3R5	Q96MY7	0.0362670868635177
O00170	A6NI56	0.0362670868635177
P30291	Q12789	0.0362670868635177
Q9NYF8	Q8NB91	0.0362670868635177
P16435	A8MTJ3	0.0362670868635177
P09038	Q53HC9	0.0362670868635177
Q9UID3	P09038	0.0362670868635177
Q9UBB5	Q96NH3	0.0362670868635177
Q9NRR6	P33176	0.0362670868635177
Q9H845	O94964	0.0362670868635177
P16403	A6NI56	0.0362670868635177
Q96S15	P54132	0.0362670868635177
A6NI56	P24752	0.0362670868635177
Q09472	Q9NZQ3	0.0362670868635177
Q86VQ0	Q7L099	0.0362670868635177
Q9UKI8	Q12789	0.0362670868635177
Q09472	134548	0.0362670868635177
Q9NPF5	P39748	0.0362670756876468
Q96CN7	P61224	0.0362670682370662
Q5TAQ9	O94782	0.0362670570611953
P35869	O95897	0.0362670347094535
Q7Z2K8	P49768	0.0362669713795185
Q9H7F0	P40939	0.036266952753067
P03915	P43490	0.0362669453024864
Q6AI12	Q8WUM9	0.0362669378519058
Q02509	Q15393	0.0362669192254543
Q96A65	O94927	0.0362669043242931
P63104	Q14653	0.0362668745219707
Q96G03	Q9BWD1	0.0362668670713901
Q9UID3	Q8TB61	0.0362668484449386
Q6ICH7	Q08AM6	0.0362668372690677
Q9NRZ9	Q8WVP7	0.0362668372690677
Q6YHU6	P35916	0.0362668372690677
P04440	Q8NBM8	0.0362668372690677
P35610	Q9GZY4	0.0362668372690677
Q8WWI5	E5RIL1	0.0362668372690677
Q8WVP7	84919	0.0362668372690677
P0CJ78	Q15776	0.0362668372690677
P29597	Q96KP1	0.0362668372690677
Q9NZR2	Q13443	0.0362668372690677
Q96KP1	Q9Y6C9	0.0362668372690677
Q9UHI8	Q9H2E6	0.0362668372690677
O75691	P40855	0.0362668372690677
Q6PJG6	P98198	0.0362668372690677
Q9BRQ6	Q96KP1	0.0362668372690677
Q13370	Q8TDW0	0.0362668372690677
Q5VZM2	Q8N201	0.0362668372690677
Q53S58	Q9UK28	0.0362668372690677
Q9NV70	Q6XUX3	0.0362668372690677
P19367	Q96RD7	0.0362668260931968
Q9H3N1	O75843	0.0362668260931968
Q9NP81	Q9UNW1	0.0362668149173259
Q9NXH9	Q8IUH5	0.0362668111920356
Q9NY93	Q8IUD2	0.0362667813897132
Q9BWL3	O15260	0.0362667590379715
O15031	Q9Y251	0.0362667329609394
P50851	P13164	0.0362667292356491
P30837	Q8N4N3	0.0362667292356491
Q03154	P09211	0.036266703158617
O76071	O60281	0.0362666845321655
Q30KP9	P49411	0.036266665905714
Q9HBH7	P49411	0.036266665905714
O75717	Q14566	0.0362666472792625
Q9BTV5	Q9UBQ7	0.0362666025757789
Q5JTW2	O95072	0.0362665876746177
B2RXH8	P04626	0.0362665876746177
Q9Y691	Q9ULF5	0.0362665876746177
P0DJD8	Q5K4L6	0.0362665876746177
Q96F46	Q9Y646	0.0362665876746177
Q96F46	A6NLJ0	0.0362665876746177
P59542	Q9ULF5	0.0362665876746177
Q96F46	P58294	0.0362665876746177
O75882	Q9NYJ7	0.0362665876746177
P13984	O14981	0.0362665839493274
Q9UG63	Q9NYV4	0.0362665802240371
Q9ULU4	Q00059	0.0362665653228759
Q6NUM6	P42338	0.0362665466964244
O14562	Q9UKY7	0.0362665355205535
Q6Y7W6	Q8IWV7	0.0362665094435215
Q9H5K3	P42695	0.0362665094435215
B5ME19	P27635	0.0362664461135864
O94952	Q562E7	0.0362663902342319
Q03701	Q9H089	0.0362663865089416
P17655	Q13177	0.0362663827836513
Q96JJ7	Q5SQN1	0.0362663380801677
Q9NSG2	P61106	0.0362662784755229
Q9P0S2	O14949	0.0362662784755229
Q9BRY0	Q7Z4Q2	0.0362662784755229
O14893	Q8N8L6	0.0362662784755229
Q8NDV1	P15289	0.0362662784755229
Q8NDV1	Q5HYK3	0.0362662784755229
Q6UXV4	P41221	0.0362662784755229
Q16625	O94886	0.0362662784755229
Q9NR50	P53701	0.0362662784755229
P51790	P49810	0.0362662784755229
Q8NCG7	Q9UH99	0.0362662784755229
Q9BTE7	P98194	0.0362662784755229
P04114	Q8TF71	0.0362662784755229
Q9BQE5	Q8N3Y3	0.0362662784755229
Q9H9B4	P58166	0.0362662784755229
Q96K19	Q7Z4F1	0.0362662784755229
O60476	Q9BZ76	0.0362662784755229
Q9UN30	Q7L5Y9	0.0362662784755229
Q7Z4Q2	Q96ET8	0.0362662784755229
P48681	Q00403	0.0362662784755229
Q9Y221	O95453	0.0362662523984909
P45973	O43776	0.0362662114202976
Q99714	Q8IVD9	0.0362661778926849
P06733	Q9P2T0	0.0362661443650722
O75146	P48651	0.0362661071121692
Q01523	P04049	0.036266092211008
P67936	Q8TCG5	0.0362660475075244
Q13200	Q8N0Y3	0.0362660326063632
P04844	Q8WUM9	0.0362660102546215
Q9NX07	Q9BVK2	0.0362659879028797
P62195	O43293	0.0362659804522991
Q8NBQ5	Q9Y3D9	0.0362659618258476
P32119	Q9Y618	0.0362659208476543
Q96BJ8	Q15007	0.0362659096717834
P23527	Q8IWS0	0.0362658351659774
Q9UJZ1	P50993	0.0362658128142356
Q96NC0	Q8WX93	0.0362657867372036
P03886	O00165	0.0362657830119133
P38159	Q13049	0.0362657606601715
Q96JC1	Q13085	0.0362657494843006
O14734	Q9NX61	0.0362657308578491
Q9NVW2	Q9NXW2	0.0362657308578491
Q969M3	Q5SWX8	0.0362657308578491
Q9H0V9	Q9BSD7	0.0362657308578491
Q9BXF9	P98179	0.0362656824290752
Q8TD90	P98179	0.0362656824290752
Q9NXF1	O75152	0.0362656749784946
O75534	P16949	0.0362656190991401
P11717	O95864	0.0362656190991401
Q9Y375	P36896	0.0362656153738498
O60568	Q9UL25	0.0362655036151409
Q8NFP9	Q99471	0.0362655036151409
P24941	Q05639	0.0362653955817222
Q92616	Q8TBF5	0.0362653844058513
Q92504	Q9NVH1	0.036265380680561
Q9BVV7	Q9BSJ2	0.0362653695046901
Q8IXB1	O75503	0.0362653583288192
P63279	Q9BW19	0.0362653359770774
Q9NTZ6	O95861	0.0362652838230133
Q9C0C9	Q12789	0.03626524284482
P23921	Q8ND04	0.0362652279436588
O75419	O14657	0.0362652167677879
P51153	O94985	0.0362652130424976
P0C0S5	Q5QJE6	0.0362651497125625
O60716	P46109	0.0362650789320468
Q15118	Q969Z0	0.0362650565803051
Q9H9S3	Q5JTJ3	0.0362650267779827
P46777	Q9Y3D5	0.0362650156021118
645345	P62995	0.0362650007009506
P55789	P49642	0.0362650007009506
P02746	Q9Y4L1	0.0362649410963058
Q5SVZ6	Q9BW19	0.0362649373710155
Q9BZJ0	Q2KHR3	0.0362649373710155
Q9P2K3	P33240	0.0362649373710155
Q53F19	Q9BW19	0.0362649373710155
O75461	P40692	0.0362649373710155
P39748	P15822	0.0362649373710155
Q9NPD3	Q92541	0.0362649373710155
O15047	Q29RF7	0.0362649373710155
Q29RF7	Q99856	0.0362649373710155
Q08945	Q96BN2	0.0362649373710155
Q14191	O14929	0.0362649373710155
Q99590	Q9BW19	0.0362649373710155
Q99590	P33240	0.0362649373710155
O15031	Q86UL3	0.0362649150192737
Q9UBB4	Q9P2J3	0.0362649112939834
P49761	Q9H8H2	0.0362648777663707
Q7Z736	Q9Y314	0.0362648777663707
Q9NZB2	Q6RFH5	0.0362648405134677
O00178	Q99613	0.0362647324800491
Q9BYG8	P01920	0.0362646542489528
O15321	Q9Y3Q3	0.0362646281719207
P61254	O14556	0.0362646244466304
Q9H3N1	P23634	0.0362645164132118
P31641	Q8N0U8	0.0362645052373409
Q8IVS2	Q9UII4	0.03626449406147
Q7KZF4	O95352	0.0362644530832767
P61086	O94868	0.0362644381821155
Q08188	Q8N1S5	0.0362643599510192
Q69YN2	Q5VU97	0.0362643525004386
Q16740	Q99805	0.0362642928957939
O95229	Q9UBG3	0.0362642630934715
Q86WT6	P31942	0.0362642556428909
Q86W42	ENSG00000108270	0.0362642221152782
Q9BWL3	Q13509	0.0362642183899879
P29401	Q9UI47	0.0362642146646976
Q5BJH7	Q6PGP7	0.036264207214117
Q96A33	P08697	0.0362641923129558
Q03135	Q96JB2	0.0362641625106334
Q6PFW1	Q14244	0.0362641476094722
Q9Y2Q3	P30519	0.0362641476094722
Q03518	Q86XL3	0.0362641476094722
P28288	P24394	0.0362641140818595
P47900	Q6P4Q7	0.0362641140818595
Q9Y6M0	100101267	0.0362641103565692
Q92947	Q2TAA5	0.0362640172243118
Q9UHN6	Q9UHI8	0.0362639315426349
Q8N7R7	Q96C19	0.0362638719379901
A0PK00	P58557	0.0362638719379901
O95544	Q9Y2S7	0.0362638235092163
Q9NXK8	Q9NQX4	0.0362638123333454
Q96HW7	Q12772	0.0362637676298618
O43172	O00763	0.0362637564539909
P58340	P19367	0.0362637490034103
P05386	P17252	0.0362635925412178
P20036	Q9HCY8	0.036263570189476
Q92187	P05091	0.0362635664641857
Q29RF7	Q9UBB6	0.0362635180354118
Q9C0E2	P48047	0.0362635031342506
Q96CB8	Q15120	0.03626349568367
Q9H3F6	Q9BPX5	0.0362634845077991
Q86Z23	Q14696	0.0362634807825088
Q6P5Z2	Q9BUB7	0.0362634807825088
Q9BZ76	Q9NW81	0.0362634807825088
Q9H1U9	P04626	0.0362634807825088
P39880	Q9UFG5	0.0362634807825088
O43405	A6NKZ8	0.0362634807825088
P35080	Q16568	0.0362634696066379
Q96IR2	O60506	0.0362634398043155
P61024	Q9ULD2	0.0362634360790252
Q08431	O43933	0.0362634137272834
Q14160	Q53RE8	0.0362633615732193
A8MV81	Q9Y4W6	0.0362633317708969
Q92597	O00116	0.0362633280456066
Q9Y385	Q8WTR8	0.0362633243203163
O60518	P61513	0.0362632982432842
Q9UK45	P35527	0.0362632609903812
Q9ULJ1	P40222	0.0362632572650909
Q96EY7	P98164	0.0362632535398006
P10635	O95573	0.0362632498145103
Q9NQV5	Q6NSI4	0.0362632498145103
O60609	Q8TCJ2	0.0362632498145103
Q92643	P78423	0.0362632498145103
Q92643	Q9Y4C5	0.0362632498145103
P29371	Q8NBM4	0.0362632498145103
Q8IZ52	Q9H114	0.0362632498145103
Q92643	Q14507	0.0362632498145103
Q8NBT0	P48729	0.0362631604075431
Q9HD20	P60604	0.0362631194293499
Q9NZL6	Q8N8R3	0.0362630933523178
Q9Y2Y6	Q9BY67	0.0362630933523178
Q05682	Q32P51	0.0362630784511566
Q9H6R0	Q6RFH5	0.036263033747673
Q9UI30	Q9BX10	0.036263033747673
O75369	P58107	0.0362630113959312
Q96I99	Q9NSP4	0.0362630076706409
Q9UNM6	Q8NBJ4	0.03626299649477
Q9UN37	Q9HBH1	0.0362629555165767
Q96DI7	P05060	0.0362629406154155
Q969V5	Q9BVK6	0.0362629108130931
Q5TAQ9	O60245	0.0362628549337387
P78536	Q9H8J5	0.0362628474831581
Q8NHV4	Q5VUA4	0.0362628325819969
Q9NX61	P09543	0.036262821406126
O60502	Q15155	0.0362626947462558
A0FGR8	Q9BV94	0.036262672394514
Q93050	Q9Y4A9	0.0362626649439334
Q8NCP5	Q8WUA4	0.0362626649439334
P55268	Q12889	0.0362626649439334
Q6UXB1	Q86V97	0.0362626649439334
P53007	Q9NZJ7	0.0362626239657402
O00165	Q08431	0.0362626165151596
Q8N3E9	Q9NPJ6	0.036262609064579
P35659	Q15046	0.0362625829875469
P62072	Q9NQR4	0.0362625643610954
Q8NEQ6	Q96AY3	0.0362625606358051
O94905	Q99470	0.0362625494599342
Q05086	Q9Y5M8	0.0362625122070312
Q9BZX2	Q99808	0.0362624190747737
Q16849	Q8IXI1	0.036262396723032
P50990	Q8NHS2	0.0362623333930969
Q96P70	P20674	0.036262284964323
Q8IWS0	O95707	0.0362622775137424
100507680	Q96PC5	0.0362622328102588
Q9H2G2	P61020	0.0362622141838073
Q9NX62	Q6NTF9	0.0362621769309043
Q86Y07	P41250	0.036262173205614
Q6NXR4	Q5JVF3	0.0362621620297431
P11166	Q8N697	0.0362621620297431
Q8N1B4	P08574	0.0362621620297431
P49821	Q8NBU5	0.0362621024250984
Q5GH76	P24863	0.0362620837986469
Q9ULV0	Q13021	0.0362620837986469
Q9UBM7	Q15257	0.0362620763480663
Q9BQ04	Q9H3U1	0.0362620763480663
Q9NNW7	Q92823	0.0362620577216148
Q8TCU4	Q86SQ0	0.0362620390951633
O43747	O14976	0.0362619161605834
Q9NY93	O95503	0.0362619087100029
Q8N1G2	Q96S55	0.0362618491053581
O60812	P82663	0.0362617820501327
P55327	Q16670	0.0362617038190364
Q9ULC5	Q8NCE0	0.0362616963684558
Q15678	Q7Z478	0.0362616889178752
O43909	Q2PZI1	0.0362616851925849
Q969X5	P48509	0.0362616851925849
Q8IUL8	Q14574	0.0362616851925849
O14880	Q9H9Y6	0.0362616553902626
Q8NI60	Q9NPG4	0.0362616553902626
O60784	Q7Z3U7	0.0362616069614887
Q5XKP0	Q6NSJ5	0.0362615436315536
O15539	P07195	0.0362615324556827
Q8IY31	Q05639	0.0362614952027797
O95159	Q05639	0.0362614952027797
Q9BXY0	Q15287	0.0362614877521991
Q9Y6M5	O15498	0.0362614579498767
O95478	P04406	0.0362614355981349
Q96I24	Q16630	0.0362614095211029
Q96P63	P61221	0.0362613946199417
P02042	Q969Y2	0.0362613871693611
Q7KZF4	O75179	0.0362613722681999
Q9UHN1	P04406	0.0362613424658775
P13674	Q9H0U3	0.0362613275647163
Q15742	Q9UKX7	0.0362613163888454
Q9UM54	Q86W92	0.0362612940371036
O75312	P10768	0.0362612903118133
Q8N6Y1	Q14318	0.0362612828612327
Q9HAW0	Q14677	0.0362612716853618
P63261	Q13445	0.0362611524760723
Q8N201	Q9BTV4	0.0362611450254917
Q15198	O60524	0.0362610965967178
P57740	Q8IYI6	0.0362610779702663
P51617	P23409	0.0362610667943954
Q9Y6B2	Q5SY16	0.0362610667943954
Q15629	Q9H7V2	0.0362610667943954
P51617	O00626	0.0362610667943954
Q14318	P43630	0.0362610667943954
P51617	Q14392	0.0362610667943954
Q14194	P05090	0.0362609475851058
P09493	Q16827	0.0362609475851058
O60330	P22223	0.0362609028816223
Q9H9T3	Q9H078	0.0362609028816223
Q15800	Q8NHX9	0.0362608060240745
O14967	O60259	0.036260712891817
P48651	P14314	0.0362607091665267
P98153	Q9H6L2	0.0362606719136238
O43462	100101267	0.036260612308979
Q92545	P05388	0.0362606048583984
Q9NS64	Q9GZP9	0.0362605862319469
O60500	Q9GZP9	0.0362605862319469
P08637	Q9GZP9	0.0362605862319469
Q92733	O15055	0.0362605862319469
Q8TED1	Q5UCC4	0.036260575056076
Q6NUI2	P42167	0.0362605676054954
O75874	653316	0.0362605415284633
O75414	Q9HAV0	0.0362605154514312
Q92797	Q9Y4H4	0.0362605154514312
O43908	Q92797	0.0362605154514312
Q6DKK2	P49961	0.0362605154514312
Q9H114	Q9UBW7	0.0362605154514312
P54707	Q9NPA0	0.0362604744732379
Q9ULR0	P62910	0.0362604595720768
P63098	P63027	0.0362604334950447
Q8IV16	Q86Y39	0.0362604074180126
P20020	O00461	0.0362602993845939
Q9Y4C2	Q96HI0	0.0362602993845939
Q9C0I1	P52434	0.0362602770328521
A8MV81	Q6P9F7	0.0362602546811103
P35579	Q32NC0	0.0362602137029171
Q5HYK3	Q96KA5	0.0362601280212402
O14595	Q96JG8	0.036260075867176
P20290	Q9H4S2	0.03626000136137
Q9NNW5	Q86V87	0.0362599976360797
Q13618	O43149	0.0362599231302738
Q9H598	P07108	0.0362599156796932
P07108	Q0VDD7	0.0362599156796932
Q6ZN55	Q9Y3B4	0.0362598337233066
Q14254	Q02763	0.0362597033381462
Q9BQ52	Q86Y07	0.0362596921622753
O43242	Q7Z589	0.0362596325576305
Q9UGN5	Q14692	0.0362596027553081
Q13257	Q8NAT1	0.0362595468759536
Q9H9Y4	P35658	0.0362595282495021
Q7L945	O15091	0.0362595282495021
Q9NXA8	P27540	0.0362595282495021
Q96S44	Q8N3Y3	0.0362595058977603
Q9UK23	Q14204	0.0362594909965992
Q9UJX2	Q9Y618	0.036259438842535
Q9BV68	Q9H936	0.0362593904137611
Q9UK61	Q3SY69	0.036259364336729
Q9Y5P6	A7E2Y1	0.0362593308091163
Q9UBU3	P17050	0.0362593308091163
Q9UKJ8	Q9BU61	0.0362593196332454
Q7KZF4	O00423	0.0362592935562133
P21359	Q70HW3	0.0362592861056327
Q9P0J1	Q96CW5	0.0362592488527298
Q9NWU1	P36405	0.0362592488527298
P78371	Q8WZ74	0.0362592451274395
O75531	Q9H0S4	0.0362592414021492
P63172	P22735	0.0362592078745365
Q9BTT6	O15084	0.0362591817975044
Q9H6R4	Q96CT7	0.0362590849399566
Q9BSR8	P49755	0.0362590588629245
Q71UM5	Q99470	0.0362590290606021
P27797	Q99470	0.0362590067088604
Q02413	Q8IX01	0.0362589843571186
Q86UT6	P29590	0.0362589731812477
Q9BRX8	Q6IAA8	0.0362589508295059
P49757	Q8NHV4	0.0362589433789253
O94992	Q8NEY4	0.0362588614225387
Q86VP6	Q13286	0.0362588353455066
P06576	P50281	0.0362588204443454
Q5VT66	P62879	0.036258727312088
Q92820	P06865	0.0362587235867977
A7KAX9	Q7KZF4	0.0362587049603462
Q9C0C7	Q9NRR3	0.036258652806282
P56192	727956	0.0362586230039596
Q3LXA3	Q9H4A4	0.0362586192786693
Q4V339	Q03518	0.0362585820257663
Q8NFJ5	O43909	0.0362585820257663
P35270	Q9HCK5	0.0362585820257663
Q4V339	Q6PJF5	0.0362585820257663
O14792	Q8N490	0.0362585820257663
P57735	Q6ZMU5	0.0362585820257663
Q8NFJ5	A0MZ66	0.0362585820257663
Q8NBC4	P24534	0.0362585484981536
Q96S37	P24534	0.0362585484981536
P40938	P50895	0.0362585298717021
Q9Y2T5	Q86TM6	0.0362585112452507
Q9Y5G4	Q9GZT4	0.0362585037946701
Q8IWT6	Q643R3	0.0362584926187992
Q13177	P48735	0.0362584665417671
P41146	P13747	0.0362584479153156
Q6RFH5	Q9NXV6	0.0362584106624126
P09132	O75822	0.0362584106624126
Q969S3	O94804	0.0362584106624126
Q562E7	Q99829	0.0362584106624126
Q6PK04	Q6SJ93	0.0362584106624126
Q9BYG3	Q6SJ93	0.0362584106624126
O43837	O75879	0.0362584106624126
P83916	O94804	0.0362584106624126
Q9UDX5	P00387	0.0362583808600902
Q5VUB5	Q8WUM9	0.0362582840025424
Q0JRZ9	Q9NYL9	0.036258265376091
Q9H3N1	Q6ZMR5	0.0362582616508007
Q9BVA1	Q5VT06	0.0362582392990589
Q9Y3Q3	Q99470	0.0362582355737686
O60830	Q63ZY3	0.036258228123188
Q9BT40	F5GYL9	0.0362581871449947
Q6PK04	Q8IWZ3	0.0362581200897693
Q9H3N1	Q504Y0	0.036258015781641
Q9H0U9	Q92538	0.0362579524517059
Q9NY47	Q86YT6	0.036257904022932
P06899	P01037	0.036257904022932
3500	Q14258	0.0362578779458999
Q14671	Q14151	0.0362578481435775
P49247	Q6ZS17	0.0362578481435775
P48163	Q8N5W8	0.0362578481435775
Q00056	Q9P2S5	0.0362578481435775
P48163	Q13106	0.0362578481435775
A8MVS5	P40763	0.0362578481435775
Q13459	Q16288	0.0362578220665454
P48509	Q96G97	0.0362578183412551
Q6P9B6	Q01518	0.0362577587366104
P05026	Q96EY8	0.0362577475607395
P16615	Q01813	0.0362577065825462
Q96RS0	Q09161	0.0362576507031917
P12236	Q5SVS4	0.0362576395273208
Q1HG44	Q96RQ1	0.036257579922676
Q5VZM2	Q9UBK5	0.036257579922676
O15228	Q9BVV7	0.0362575724720954
Q9BSJ8	Q9NX61	0.0362575314939022
Q96PD2	Q9Y5F0	0.0362575128674507
Q6IAA8	Q96S66	0.0362575016915798
P13473	P15531	0.0362574942409992
P49916	Q96GA3	0.0362574830651283
P07339	Q8NEX9	0.036257404834032
Q9BRL6	Q9H910	0.0362573713064193
O95363	Q9H074	0.0362573601305484
Q9BSK2	O14678	0.0362573415040969
Q9H857	Q9NZB8	0.0362572968006134
O95070	Q9UJ14	0.0362572744488716
Q8TED1	Q9Y256	0.0362572520971298
Q86VP6	Q6UX40	0.0362572409212589
Q12860	Q99538	0.0362572036683559
P30043	P07948	0.0362570956349372
P09497	Q14140	0.0362570472061634
554236	P09497	0.0362570472061634
P07910	P52756	0.0362569652497768
3500	Q5D862	0.0362569317221641
P20290	O95619	0.0362568460404872
Q8WVC6	Q96MV1	0.0362568199634552
O00400	Q8TF71	0.0362568199634552
Q969Y2	Q8IZ69	0.0362568087875843
O75616	O94813	0.0362568087875843
O00258	Q9UNQ2	0.0362568087875843
Q96JG8	Q8TEB1	0.0362568087875843
Q8WUM0	Q86T03	0.0362568087875843
P02042	Q8NBQ5	0.0362568087875843
P27986	P00403	0.0362568087875843
Q5SQN1	Q8TB36	0.0362568087875843
Q2TAA5	Q9UET6	0.0362568087875843
Q13432	Q9Y5Q8	0.0362568087875843
O60830	728932	0.0362568087875843
Q9NZC3	Q6ZVM7	0.0362568013370037
P55268	O43292	0.0362568013370037
P61073	P04062	0.0362567529082298
P62987	Q8TBY8	0.0362567491829395
P40616	Q13705	0.0362567417323589
Q5SVQ8	Q5RKV6	0.0362566970288753
Q9UNW1	Q9NUI1	0.0362566970288753
P55145	P48509	0.0362566970288753
Q5VIR6	Q05639	0.0362566709518432
Q92904	Q9UKV8	0.0362566448748111
Q9UBE0	O14734	0.0362566374242305
Q96PD6	O43491	0.0362565405666828
Q96S44	Q9HC21	0.0362565368413925
Q9NRY4	Q9UFC0	0.0362565368413925
Q2T9J0	Q5SY16	0.0362564995884895
Q6P087	Q96AG4	0.0362564884126186
Q5RI15	A5A3E0	0.0362564884126186
Q96P11	Q96IV0	0.0362564884126186
Q9NYU1	Q8ND04	0.0362564884126186
Q9BRR3	Q8NEN9	0.0362564884126186
P42892	Q9UQ49	0.0362564884126186
Q8IZV5	Q96QU8	0.0362564697861671
P49006	Q96KB5	0.0362563878297805
Q14657	O75718	0.0362562574446201
P23468	Q13535	0.0362561605870723
Q92597	P63313	0.0362561494112014
Q6IAA8	A3KN83	0.0362560823559761
Q99741	Q9UBV2	0.0362560786306858
Q58EX7	Q5TA45	0.0362560413777828
P50548	Q9NV06	0.0362560339272022
P49590	Q96C19	0.0362560302019119
Q16795	Q8IYR2	0.036255944520235
P16298	Q16629	0.0362559109926223
Q5W0B1	Q5T447	0.0362558886408805
Q9UJV9	Q9BU76	0.0362558402121067
P51149	Q9H910	0.0362558029592037
P68363	Q9Y2R0	0.0362557992339134
O60684	Q5BJH2	0.0362557843327522
O14654	Q9HCK8	0.0362557582557201
Q76I76	Q16563	0.0362557284533977
P43686	Q9NRM0	0.0362557023763656
Q3SY52	P35658	0.0362557023763656
O00743	Q9H019	0.036255657672882
P51617	Q9UQB9	0.036255657672882
P35611	P61586	0.0362556055188179
Q9NP58	Q9BZW8	0.0362555310130119
Q12923	Q9H078	0.0362554974853992
Q14574	P51572	0.0362554751336574
P10606	P05109	0.0362554714083671
Q8IZ69	Q5T0F9	0.0362554714083671
O43237	Q5VU97	0.0362554416060447
Q96D31	Q9P0T7	0.0362554341554641
Q3SXY8	O95817	0.0362553708255291
P68371	Q7Z3U7	0.0362553335726261
P29992	Q9GZT3	0.0362552888691425
O43318	Q6SPF0	0.0362552553415298
Q14789	Q86V85	0.0362552553415298
O94768	Q9H4I3	0.0362552069127559
O14939	80167	0.0362552069127559
Q8NBQ5	Q9NSI2	0.036255158483982
P02794	O60832	0.0362551435828208
P28290	Q9Y448	0.0362550914287567
P68363	Q9HBU6	0.0362550690770149
O76039	Q52LJ0	0.0362550653517246
Q6UVM3	A0FGR8	0.0362550392746925
Q9NRZ5	O94874	0.0362550392746925
Q96L11	Q96F46	0.036254983395338
P29966	Q13454	0.0362549386918544
Q96J77	O75695	0.0362549349665641
Q9H583	P22223	0.0362549349665641
Q9ULV5	P18583	0.0362549200654029
Q8WUM0	Q5UIP0	0.0362549163401126
Q92616	Q8WW22	0.0362548865377903
Q92973	Q8TCT9	0.0362548828125
P61619	Q9UP52	0.0362547747790813
Q9Y676	Q9BQI7	0.036254771053791
Q9H2U9	Q9H0V9	0.036254771053791
Q9Y6M1	3492	0.036254771053791
P0C0S5	326342	0.036254771053791
P52888	Q96AG4	0.0362547375261783
Q4KMG9	O00469	0.0362547300755977
Q13077	O00469	0.0362547300755977
Q9UNI1	O00469	0.0362547300755977
Q15717	Q92917	0.0362547263503074
Q9UGM1	Q8TCS8	0.0362547226250171
Q8TEP8	O75330	0.0362546667456626
Q96C00	Q5T3J3	0.03625463321805
Q8TF50	Q13247	0.03625463321805
O95158	Q9Y639	0.0362546108663082
P08574	P19784	0.0362545996904373
Q6IAN0	Q6P9F7	0.0362545922398567
P14868	Q02083	0.036254558712244
O95391	Q13625	0.0362545438110828
Q96RE7	Q14C86	0.0362545438110828
O95817	Q86VI3	0.0362544953823089
P15586	Q6YHK3	0.036254484206438
P01889	P19440	0.0362544618546962
Q96MT1	Q9NY12	0.0362544544041156
P54687	Q99615	0.036254446953535
Q9Y3B4	Q6SJ93	0.0362544134259223
P01040	P00326	0.0362543873488903
Q5JU85	P23588	0.0362543836236
Q9UID6	P38646	0.0362543649971485
Q92538	P11166	0.036254309117794
Q7Z739	P17039	0.036254234611988
P27144	P48637	0.0362542197108268
Q9H0E9	Q8N3F8	0.0362542085349559
Q9Y676	O75909	0.0362542010843753
Q9BVV7	Q9HAS0	0.036254197359085
Q8NC54	Q10471	0.0362541824579238
Q13724	E5RIL1	0.0362541824579238
Q9Y639	P29122	0.0362541824579238
P14543	P78346	0.0362541824579238
Q969K3	Q99615	0.0362541750073432
Q9NZW5	Q96NT0	0.0362541116774082
Q8NE01	Q15399	0.036254059523344
Q9Y624	P00338	0.0362540259957313
Q9NWM0	P11413	0.036253985017538
Q96PK6	O43567	0.0362539589405059
Q8WVC6	P00374	0.0362538956105709
P19338	Q9NSN8	0.0362538844347
P30533	P08069	0.0362538583576679
Q14257	P42830	0.036253847181797
Q99575	Q16637	0.0362538360059261
Q9BRP4	Q96S44	0.0362538285553455
Q8IY95	O15118	0.0362538285553455
Q96D53	Q8ND04	0.0362538285553455
Q5SNT2	Q68D85	0.0362538285553455
Q5VT66	Q13459	0.0362538285553455
Q5VT66	Q86UT6	0.0362538285553455
Q9H9S5	Q9NT22	0.0362538285553455
P35610	Q9HA92	0.0362538285553455
Q86VI3	Q12816	0.0362538285553455
P04035	Q16394	0.0362538285553455
P55084	P29597	0.0362538285553455
Q9BXB1	Q9BXW9	0.0362538285553455
Q7Z736	Q9NUG6	0.0362538285553455
Q93063	Q68DH5	0.0362538285553455
Q8TCT7	Q6ZNB6	0.0362538285553455
Q9HB40	Q86X52	0.0362538285553455
Q96D09	Q9UHR6	0.0362538285553455
Q9NSG2	Q02487	0.0362538285553455
Q9UK61	Q9NP58	0.0362538285553455
O00746	Q9UBV2	0.0362538285553455
Q02487	P42338	0.0362538285553455
P05067	Q8N8L6	0.0362538285553455
Q6P1M9	Q16635	0.0362538285553455
Q9H9E3	Q96G23	0.0362538285553455
Q9NNW5	Q9BV94	0.0362538285553455
P04626	P18075	0.0362538285553455
Q9BZG8	Q14964	0.0362538285553455
O94898	Q9BT22	0.0362538136541843
Q9H9S3	O75503	0.0362538062036037
P12955	Q7Z494	0.0362537950277328
Q9NY93	Q15155	0.0362537913024425
Q13438	P14314	0.0362536571919918
Q9Y240	O00469	0.0362535789608955
Q9H3U1	Q9Y5Z9	0.0362535417079925
Q9Y345	Q969X5	0.0362535417079925
P09471	P49450	0.0362534932792186
Q86UD1	P60891	0.0362534448504447
Q9BYT8	Q8IZ83	0.0362533964216709
O95478	Q9P275	0.0362533852458
P22891	P43246	0.0362533144652843
Q15907	Q92890	0.0362532846629619
O95239	P50454	0.0362531915307045
Q9BRS2	Q7Z7A4	0.0362531803548336
O43920	O43301	0.0362530574202537
P17098	O60942	0.0362530536949634
Q5TGY3	Q9Y3Z3	0.0362530425190925
Q96QG7	P67775	0.0362529493868351
O15321	Q9NR50	0.0362529493868351
O95563	Q92973	0.0362529493868351
Q6ICH7	P43003	0.0362529493868351
Q99460	Q96MT8	0.0362529493868351
O60308	Q5VT06	0.0362529493868351
Q16625	P05204	0.0362529493868351
Q96A49	Q6Y1H2	0.0362529493868351
Q9H3D4	Q5T5U3	0.0362529493868351
Q9NVN3	Q9NWK9	0.0362529493868351
Q7Z460	Q8N960	0.0362529493868351
Q8TEY7	Q6P3X3	0.0362529493868351
Q9H9S5	P42167	0.0362529493868351
O15347	P82970	0.0362529493868351
B5ME19	Q9Y217	0.0362529493868351
O75410	Q03721	0.0362529493868351
Q9UHA4	Q08722	0.0362529493868351
Q9NUQ2	Q9BW92	0.0362529270350933
P50148	P80162	0.0362529195845127
Q14247	P43034	0.0362528674304485
Q8N743	Q9Y5M8	0.0362528078258037
P07237	P04234	0.0362528041005134
P06576	Q9H0X4	0.0362527817487716
Q9NP72	23392	0.0362527593970298
Q495M9	P08754	0.0362527333199977
P31327	P49703	0.0362527295947074
P47895	Q8N201	0.0362526848912239
P50579	O95619	0.0362526848912239
Q9H4B6	Q9UHF1	0.0362526848912239
P28289	Q96G21	0.0362526252865791
Q6PIU2	P22794	0.0362526066601276
Q6PIU2	Q8ND25	0.0362526066601276
Q7Z3B3	P07951	0.0362526066601276
Q99816	Q9H3U1	0.0362525656819343
O00534	P23921	0.0362525656819343
O94898	Q96SZ6	0.0362525656819343
Q53GQ0	Q15003	0.0362525545060634
Q9BZG2	Q99653	0.0362525209784507
Q96GD4	Q6GMV1	0.0362525209784507
Q9NXW2	Q8NGI6	0.0362525209784507
P19075	P04899	0.0362525209784507
Q9UBM4	Q96GD4	0.0362525209784507
Q99653	Q92478	0.0362525209784507
O00526	Q96GD4	0.0362525209784507
Q15762	Q96GD4	0.0362525209784507
Q96GD4	Q9UK08	0.0362525209784507
Q8IZK6	Q99653	0.0362525209784507
P26718	P04899	0.0362525209784507
P15382	Q9BW92	0.0362525209784507
Q9UKW6	P04899	0.0362525209784507
Q6ZSZ5	O95292	0.0362525172531604
Q15828	Q9P2N7	0.0362524129450321
P56589	Q9H9E3	0.0362523756921291
P49848	Q29RF7	0.0362523719668388
Q9Y6J9	Q9UBD5	0.0362523719668388
Q9UPN9	Q9UBD5	0.0362523719668388
Q96JM3	O95639	0.0362523086369037
O43731	Q969N2	0.0362522974610328
Q04917	Q4KMP7	0.0362522490322589
Q9Y2L1	Q9UQ49	0.0362521447241306
Q15904	Q6P9A2	0.0362521447241306
Q6P2E9	Q7Z417	0.0362521074712276
P22307	Q9H4G4	0.0362520962953567
Q9P035	Q9H6D8	0.0362520925700664
Q5JS54	O43257	0.0362520515918731
Q6AI08	P61009	0.0362520106136798
Q96I59	P05026	0.0362520031630992
P04798	P23921	0.0362519994378089
Q53H12	80099	0.0362519733607769
Q9NS73	O43318	0.0362518616020679
Q99788	Q9BSD7	0.0362518616020679
Q15773	Q17RB0	0.0362518616020679
P56537	Q14692	0.0362518168985843
Q9Y6D6	Q9Y285	0.0362518094480037
P68371	Q9NRU3	0.0362517908215522
Q9Y2G8	Q8WXG9	0.0362517796456813
Q15323	P29401	0.0362516939640045
Q9H0X4	P25103	0.0362516194581985
Q9H8Y8	6526	0.0362516120076179
P16070	Q13247	0.0362515933811664
O75783	Q8NCW5	0.036251563578844
Q9Y2X3	Q3MIR4	0.0362515598535537
Q9H936	Q53HC9	0.0362515076994895
Q9BTT6	O95394	0.0362514853477478
O75251	O75161	0.0362514704465866
Q86U38	Q96SI9	0.0362514592707157
P01903	P0C0S5	0.0362514555454254
P78527	P11055	0.0362513884902
P06576	P07711	0.0362513773143291
O60488	P11021	0.0362513698637485
P41208	P62857	0.0362513661384582
Q9Y5G6	Q96EY1	0.0362513214349746
P11047	Q9H672	0.0362512469291687
Q9Y2L1	P12956	0.0362512283027172
Q9NZ71	Q8TBF5	0.036251213401556
Q9Y6E2	P61803	0.036251213401556
Q9HCJ0	Q8NGS6	0.036251176148653
A0PK11	P07237	0.0362511612474918
O43291	Q96S97	0.0362510830163955
Q15056	Q9UKY7	0.0362510718405246
P61619	Q86Y07	0.0362510681152343
Q0GE19	Q71U36	0.0362510606646537
Q9Y421	Q7L0Y3	0.0362510532140731
P26196	Q9P2D1	0.0362510047852993
Q9Y6Y8	Q6PID8	0.0362509712576866
Q9UQ07	P34949	0.036250926554203
Q96JJ7	P11279	0.0362509116530418
Q8IYS1	Q8NCN5	0.0362508818507194
Q969N2	P61769	0.0362508744001388
Q96DZ1	Q9H0H0	0.0362508744001388
Q6PJI9	Q16831	0.0362508744001388
Q5C9Z4	Q5T9L3	0.0362508744001388
P22061	P46095	0.036250852048397
Q96JQ2	Q9Y3R5	0.0362508445978164
Q00653	Q52LW3	0.0362508445978164
Q8N4V1	Q12809	0.0362508445978164
Q96F63	P83369	0.0362508445978164
Q15911	Q9UGU0	0.0362508445978164
Q9H1P3	Q92543	0.0362508445978164
Q15345	Q27J81	0.0362508445978164
P19838	Q9UJF2	0.0362508445978164
Q9H3H1	O75879	0.0362508445978164
O75943	Q9UPW0	0.0362508445978164
Q00613	Q9UGP5	0.0362508445978164
Q9Y2K6	Q92543	0.0362508445978164
Q12809	Q2PZI1	0.0362508445978164
Q15345	O60942	0.0362508445978164
Q9H3H1	Q5TC12	0.0362508445978164
Q9Y5B0	Q8IU81	0.0362508445978164
O75582	Q9UGP5	0.0362508445978164
P52630	Q86YR5	0.0362508445978164
Q86WR7	Q9P2B4	0.0362508445978164
P05787	Q8TDI0	0.0362508185207843
P78527	Q8TDI0	0.0362508185207843
P62424	Q8TDI0	0.0362508185207843
P24390	Q9UFG5	0.0362508073449134
Q66GS9	O00754	0.0362507924437522
P36383	Q9HAV4	0.036250751465559
Q6PJT7	Q9BTL3	0.0362507253885269
O15031	Q9Y256	0.0362507216632366
P11279	P98082	0.0362506881356239
P20339	P38646	0.0362506546080112
Q96EC8	Q9BTX1	0.0362506210803985
P62266	O14964	0.0362505130469799
P12270	O00469	0.0362504795193672
Q96MP8	Q9Y5Z7	0.0362504757940769
Q9Y5Z7	Q9NPG8	0.0362504757940769
Q9Y5Z7	P59544	0.0362504757940769
Q9Y5Z7	Q5FBB7	0.0362504757940769
Q3KQZ1	Q9Y5Z7	0.0362504757940769
Q9Y5Z7	Q9HB09	0.0362504757940769
Q9Y5Z7	P59543	0.0362504757940769
Q5T2R2	Q9Y5Z7	0.0362504757940769
Q9NWS1	Q9Y5Z7	0.0362504757940769
Q9Y5Z7	P49842	0.0362504757940769
Q9Y5Z7	Q9NWD8	0.0362504757940769
Q8NHC4	Q9Y5Z7	0.0362504757940769
P19338	Q8N6V9	0.0362504683434963
P62318	Q02383	0.0362504459917545
P26006	O00311	0.0362504459917545
Q16342	Q9Y490	0.0362504348158836
Q9BYC9	Q16394	0.036250315606594
Q9NRZ5	P58557	0.036250315606594
O95470	Q969V3	0.0362501740455627
Q9NUP9	Q8NHQ8	0.0362501665949821
Q96RQ1	Q9UGP8	0.0362501665949821
Q8TEB9	Q92729	0.0362501591444015
O15269	Q15072	0.0362501554191112
O95922	Q99707	0.0362500213086605
Q8IZL8	Q8N531	0.0362499877810478
Q9UHA3	Q9NS91	0.0362499766051769
P08173	Q969N2	0.0362499579787254
Q969N2	P23945	0.0362499579787254
P20337	P40937	0.0362499468028545
P36873	Q8TDN2	0.0362499170005321
Q9H845	Q9NQ11	0.0362498871982097
Q13576	Q6UWY0	0.0362498797476291
O60282	P68104	0.0362498424947261
P24928	Q96EA4	0.0362497828900814
Q8NC54	Q9BZ23	0.036249753087759
Q8NC54	P23945	0.036249753087759
Q96B67	Q8NC54	0.036249753087759
Q8NC54	Q6UX40	0.036249753087759
Q8NC54	Q9UQV4	0.036249753087759
Q9NPG4	Q8NC54	0.036249753087759
Q9GZQ4	Q8NC54	0.036249753087759
Q8IUH5	Q9H8M5	0.0362497270107269
Q8N0X7	Q9Y5Y5	0.0362496972084045
Q9NX14	Q9Y5Z9	0.0362496972084045
P20336	Q9UIA9	0.0362496338784694
P06733	O95711	0.0362496227025985
Q15477	A0AVF1	0.0362495779991149
Q15904	Q8WU67	0.0362495779991149
Q02487	Q9Y5F7	0.0362495258450508
Q7Z6M1	Q86TG1	0.036249503493309
Q8WY07	Q8TB36	0.0362494923174381
O14958	P60174	0.0362493991851806
P23921	P84996	0.0362493805587291
P0DI82	Q7L5D6	0.0362493805587291
Q12981	P62341	0.0362492278218269
Q9NYU1	Q96EU7	0.0362492278218269
P02042	Q96D53	0.0362491980195045
Q96ND0	Q9Y2W6	0.0362491682171821
Q92564	P04406	0.0362489894032478
P15151	O95450	0.0362489223480224
Q9UBI1	O75461	0.0362488925457
P08133	O00479	0.0362488776445388
P08133	A6NH52	0.0362488776445388
O95373	Q6P9B9	0.0362488739192485
Q99615	O75663	0.0362488590180873
Q9Y5L0	Q9NY27	0.0362488403916358
P43034	O75367	0.0362487696111202
Q99550	Q9NWU2	0.0362487472593784
Q14145	Q9H2E6	0.0362487398087978
Q9H4I3	Q9Y3D6	0.0362487137317657
O75323	Q9Y679	0.0362486690282821
Q9H300	O15270	0.0362486690282821
Q9BRX8	Q9BTV4	0.0362485609948635
Q9BZF1	P43005	0.0362485535442829
Q13315	Q6ZT21	0.0362485349178314
Q8NBL1	Q9P244	0.0362485349178314
P35625	Q9H1B5	0.0362485349178314
Q8NBJ4	P51809	0.0362485349178314
Q9H814	O95707	0.0362484864890575
P51957	Q9BVA1	0.0362484827637672
Q9NX61	Q8WVV4	0.0362484790384769
Q12965	P31944	0.0362484715878963
P05023	O43521	0.0362484455108642
P50995	P23471	0.0362484268844127
P50995	Q53FZ2	0.0362484268844127
Q5BKT4	Q8TBR7	0.0362483933568
Q92597	Q5T5P2	0.0362483896315097
P43490	Q13291	0.0362483449280262
O75436	Q9NVH2	0.0362483449280262
Q12769	Q9HD23	0.0362482666969299
Q96EP0	Q2TAL8	0.0362482480704784
Q9BXR0	Q13509	0.0362482294440269
Q9UK59	Q76N89	0.0362482033669948
P62829	O60841	0.0362481065094471
Q15904	Q6P9F7	0.036248080432415
Q6YN16	Q9UPV9	0.0362479835748672
P07948	O15270	0.0362479165196418
P68032	Q8N431	0.0362479090690612
Q13573	P62304	0.0362478941679
Q9NYQ6	Q9H5Q4	0.0362478643655777
Q9NSE4	O43251	0.0362478382885456
Q8WXG6	P36551	0.0362478159368038
Q9NYF8	P05814	0.0362478122115135
9142	Q7Z6E9	0.0362477861344814
Q9Y561	Q9HC56	0.0362477339804172
Q96LA8	Q9Y6E2	0.0362477153539657
Q9H0V9	Q6N075	0.0362476781010627
O75794	Q9P2E5	0.0362476781010627
Q3ZCQ8	Q6ZQN7	0.0362476743757724
Q96LI5	P43686	0.0362476259469985
Q6ZRP7	O60664	0.0362475998699665
Q9NRH2	Q9BTL3	0.0362475700676441
P63279	Q9BQE5	0.0362475700676441
Q9P2R7	O15230	0.0362475141882896
Q92616	P78347	0.0362474285066127
Q6P3X3	Q58EX7	0.0362473726272583
Q86XR7	Q6ZVM7	0.0362472869455814
Q9ULG6	Q9NQ11	0.0362472832202911
P30825	P23919	0.0362472049891948
Q9Y5G4	Q13444	0.0362471938133239
Q7Z2K6	Q15738	0.036247044801712
O95471	P60174	0.0362470038235187
P11047	Q9GZT5	0.0362469516694545
Q96A65	Q13433	0.0362469069659709
Q8NBZ7	O75976	0.0362468175590038
P61769	Q8NFZ4	0.0362468175590038
P17252	Q13137	0.0362468175590038
Q9Y605	Q96KG9	0.0362468175590038
Q9NV96	Q8NBZ7	0.0362468175590038
O00400	P57740	0.0362467803061008
Q96CB8	P78346	0.0362467765808105
P56385	P05496	0.0362467430531978
Q9BXS4	O75323	0.0362467020750045
Q9BXS6	Q9NPC4	0.0362466946244239
Q9BXS6	Q96AP7	0.0362466946244239
P69905	Q9NT22	0.0362466946244239
Q9HCJ0	O15315	0.0362466722726821
Q9Y2P4	O15091	0.0362466312944889
Q92974	Q9H9E3	0.0362465977668762
O75525	Q8NI51	0.0362465791404247
O75431	O94906	0.0362464450299739
Q9H074	Q96DH6	0.0362464152276515
Q92504	Q00973	0.0362463518977165
O43169	Q9P003	0.0362463444471359
O15063	P61981	0.0362462773919105
Q9NW13	Q9NYV4	0.0362462326884269
Q14318	Q96L58	0.0362462289631366
P19338	Q8IUR0	0.0362462252378463
Q3KNV8	P06576	0.0362462140619754
Q4VC31	Q99941	0.0362462066113948
Q9NUL7	Q9H2D6	0.0362461693584919
Q9H9P8	P08473	0.0362461283802986
Q53H12	P0DI82	0.0362461023032665
Q9NUQ7	P29317	0.0362460613250732
O76076	Q9Y2S7	0.0362460352480411
Q5VZM2	Q86VR2	0.0362459495663642
Q5VZM2	P37268	0.0362459495663642
P58166	Q96S52	0.0362459495663642
Q6UVM3	Q96MM7	0.0362459495663642
P20719	P62750	0.0362459123134613
P21399	P26639	0.0362458564341068
P13798	P21399	0.0362458564341068
Q9BVX2	Q7Z3U7	0.0362458080053329
Q9NQP4	Q9P2S5	0.0362457633018493
O43908	Q12907	0.0362457521259784
Q5T8D3	O75915	0.0362457409501075
P41220	Q92665	0.0362457185983657
Q15459	Q13423	0.0362457148730754
Q9H6K1	P26599	0.0362456999719142
Q86V81	Q9NVK5	0.0362456999719142
P40616	Q9BWS9	0.0362456664443016
Q9Y2H6	Q96E22	0.0362456552684307
Q5SZD1	P08237	0.0362456478178501
Q9Y6E2	P60006	0.0362455956637859
Q9Y6E2	Q9NZ42	0.0362455956637859
Q12981	Q68CP9	0.0362455956637859
Q9UKR8	Q68CP9	0.0362455956637859
Q6PCB8	Q68CP9	0.0362455956637859
256355	Q68CP9	0.0362455956637859
P25942	23392	0.0362455956637859
Q13627	441046	0.0362455956637859
Q68CP9	Q8N7M0	0.0362455956637859
Q92925	492303	0.0362455956637859
Q9Y241	P40967	0.0362455807626247
Q99871	Q9BTV4	0.0362455807626247
P01920	Q6UW63	0.0362454913556575
Q9H9Y6	P11908	0.0362454839050769
Q08499	P58557	0.0362454429268837
P02042	Q08945	0.0362454280257225
Q2NKQ1	Q9NVI7	0.0362453907728195
Q8NFG4	P51570	0.0362453050911426
Q6P597	Q15545	0.036245297640562
Q13451	Q9BZR9	0.0362452901899814
Q15007	Q9UKT9	0.0362452901899814
Q9H4A4	P61106	0.0362452901899814
P24278	Q8NDV7	0.0362452901899814
Q15007	Q9UK10	0.0362452901899814
Q9Y2I2	Q9H9Y6	0.0362452641129493
O15120	Q15165	0.0362452529370784
Q9Y2B1	Q9BTY2	0.0362452343106269
Q6IBS0	Q6ZN18	0.0362452343106269
Q96L34	Q7KZI7	0.0362452305853366
Q9P1Y5	Q9ULJ3	0.0362452305853366
Q96HP0	Q8NEM2	0.0362452305853366
Q96L34	P27448	0.0362452305853366
Q16822	Q8NHE4	0.0362452194094657
Q16822	P06028	0.0362452194094657
Q9BQI0	Q9H0Z9	0.0362452156841754
Q6PK04	P19474	0.0362452156841754
Q13685	Q13363	0.0362452119588851
Q8NF37	P22061	0.0362452007830143
Q92947	Q16637	0.0362451933324337
O43396	Q8N4P3	0.0362451672554016
Q15323	P19338	0.0362451560795307
Q6P2P2	P52948	0.0362451337277889
Q8WTW4	Q96IC2	0.0362451337277889
Q13595	Q03936	0.0362451188266277
Q96J42	P27824	0.0362451151013374
Q9UFG5	P35453	0.0362450554966926
Q9Y680	Q8NCW6	0.0362450554966926
Q12981	P49641	0.0362450554966926
Q9BZG8	P06400	0.0362450554966926
Q12772	O15228	0.0362450554966926
Q5TF39	Q96GQ5	0.0362450554966926
O43301	Q9BRN9	0.0362450554966926
P02042	Q6P9B9	0.0362450554966926
P23142	P40337	0.0362450554966926
Q9BTW9	Q6NUQ4	0.0362450554966926
Q9BTE7	O43292	0.0362450554966926
O75063	Q9NR50	0.0362450554966926
P07225	P40337	0.0362450554966926
Q9Y3P4	Q9BW27	0.0362450554966926
Q9Y6N1	Q9Y6A1	0.0362450554966926
Q8WWA0	Q9NXR1	0.036245048046112
Q9H4A4	Q96FQ6	0.0362450443208217
Q9BRD0	Q01130	0.0362449362874031
Q04837	Q96P70	0.0362449362874031
O75683	Q9NRR4	0.0362448506057262
O60763	Q9H013	0.0362448245286941
Q9Y5U2	Q86YM7	0.0362447649240493
Q9BQE3	Q7Z739	0.036244697868824
O00115	Q08J23	0.0362446531653404
P10398	Q9NSI2	0.0362446494400501
Q8IWT0	Q14145	0.0362446308135986
Q8WYP5	P49190	0.0362446308135986
P27986	Q9BRC7	0.0362446308135986
Q14344	Q6AI14	0.0362446308135986
P27986	P62502	0.0362446308135986
Q09428	Q14344	0.0362446308135986
P27986	A2A288	0.0362446308135986
P08912	Q14344	0.0362446308135986
Q9H1J5	P31944	0.0362446308135986
Q2M329	Q9Y4R8	0.0362446308135986
P27986	Q6ZUX7	0.0362446308135986
Q8WYP5	P21980	0.0362446308135986
P27986	Q5VXU3	0.0362446308135986
Q14344	Q9UMX6	0.0362446308135986
Q9P2W9	O95772	0.0362446270883083
Q9BU02	Q15477	0.0362446270883083
P12955	Q8NFY4	0.0362444892525672
P12955	Q9BVI0	0.0362444892525672
P12955	O95076	0.0362444892525672
Q12946	Q13185	0.0362444706261158
Q3KP31	Q7Z4H8	0.0362444669008255
P28072	O76015	0.0362444445490837
P56134	P60174	0.0362444072961807
Q06481	P05090	0.0362444035708904
Q5W0B1	Q5JTY5	0.0362444035708904
Q15004	Q96DG6	0.0362443886697292
Q14003	P54652	0.0362443439662456
Q14320	Q6ZMG9	0.036244262009859
Q86YD1	Q6P4A7	0.0362442024052143
Q96AB3	Q9NPF4	0.0362441577017307
O75419	Q6P1A2	0.0362441465258598
Q7Z4W1	Q92930	0.0362441092729568
Q92734	Q5BJH7	0.0362441092729568
O15294	Q13418	0.0362440757453441
Q53R41	Q9BUJ0	0.0362440757453441
Q9NY93	P78346	0.0362440757453441
Q9NW82	Q6UX04	0.0362440571188926
Q9H2A9	Q8TCJ2	0.0362439379096031
Q6UX01	Q96AG4	0.0362439304590225
Q00587	O14628	0.0362438969314098
P46379	Q6X9E4	0.0362438969314098
P11586	Q86SQ7	0.0362438894808292
P52790	Q9NPF4	0.0362438708543777
O60869	Q3I5F7	0.0362438559532165
O60869	Q9BTE0	0.0362438559532165
O60869	P60153	0.0362438559532165
P17931	Q9P0S3	0.036243837326765
Q08AH1	P08237	0.0362438298761844
Q969F9	Q9UJX5	0.0362438298761844
O94967	O75083	0.0362438298761844
P19022	Q92882	0.0362438298761844
Q53GQ0	P51857	0.0362438298761844
Q9NS37	P08237	0.0362438298761844
Q53GQ0	Q99766	0.0362438298761844
Q9NQW7	O15162	0.0362438224256038
P61006	P49721	0.0362438187003135
O15258	Q13467	0.0362438149750232
Q8N0U8	Q13467	0.0362438149750232
O15381	Q08170	0.036243800073862
O75665	Q15811	0.0362437292933464
Q8IY17	Q9NVE7	0.0362436696887016
Q96N66	Q6NUQ1	0.0362436585128307
Q12955	P26640	0.0362436436116695
P00390	Q99550	0.0362436436116695
Q16625	P16333	0.0362436436116695
Q92597	Q96PE3	0.0362436436116695
P63162	Q9Y5Z9	0.0362436436116695
Q92597	Q9BSM1	0.0362436436116695
Q9H488	P50914	0.0362436436116695
Q53FV1	Q92499	0.0362436436116695
Q8N0Z3	Q14194	0.0362436436116695
P51003	Q5UCC4	0.0362436436116695
Q8NEF3	P61758	0.0362436436116695
P61026	Q8TF30	0.0362436436116695
P51805	P42285	0.0362436436116695
O14979	P48067	0.0362436436116695
Q53GG5	P35613	0.0362436436116695
P61019	P07498	0.0362436436116695
P14174	Q9UPM9	0.0362436436116695
Q86YZ3	O60292	0.0362436436116695
Q8IZA0	O14979	0.0362436436116695
O95782	Q96NB1	0.0362436436116695
Q9NVP1	P50993	0.0362436436116695
Q8NBW4	P50914	0.0362436436116695
P50402	Q8TF30	0.0362436436116695
Q9Y282	P50914	0.0362436436116695
Q8WU90	Q9UPM9	0.0362436436116695
Q8IYX8	P48444	0.0362436436116695
O60264	Q969Q6	0.0362436436116695
Q96LT4	P50914	0.0362436436116695
P40616	Q8IW50	0.0362436436116695
Q5FWE3	P50914	0.0362436436116695
Q969Q6	O15371	0.0362436436116695
Q9NPA0	Q96KR1	0.0362436436116695
Q96NB1	Q9P0K7	0.0362436436116695
P61019	Q9UPV0	0.0362436436116695
Q6ZPD9	Q92499	0.0362436436116695
Q92692	Q92625	0.0362436436116695
P19012	Q15652	0.0362436436116695
P09038	Q00839	0.0362436361610889
Q53H12	Q7Z6M3	0.0362435691058635
Q9Y375	P06400	0.0362434722483158
Q8NBJ4	Q16850	0.0362434722483158
Q9UPT5	O15091	0.0362434722483158
O95721	O75592	0.0362434387207031
P84996	Q9Y3D6	0.0362433828413486
O94822	O75306	0.0362433642148971
Q14141	Q7Z417	0.0362433455884456
Q6P5R6	Q9UGY1	0.036243338137865
P12931	Q03135	0.036243300884962
Q8IVF2	Q02818	0.036243300884962
P52799	Q9NRY5	0.0362432450056076
Q96A37	O00186	0.0362432412803173
O95347	O60346	0.036243237555027
Q8TE49	P49368	0.0362432301044464
56969	P14625	0.0362432226538658
Q8IVW6	P04259	0.0362431220710277
Q9Y608	Q30KQ6	0.0362430214881897
P13073	Q9HCU5	0.0362429767847061
Q9H0D6	Q9Y580	0.0362429544329643
Q14257	P13611	0.0362428948283195
P25440	Q7L4I2	0.0362428650259971
Q9BU61	Q9NRV9	0.0362427942454814
Q6PJF5	Q8TBP6	0.0362427942454814
Q92734	P48745	0.0362427718937397
Q8N6Y1	P43251	0.0362427644431591
Q06323	P20823	0.0362427420914173
Q96AE7	P09958	0.0362427420914173
Q14534	Q9UKM7	0.0362427420914173
Q96IR2	Q13084	0.036242738366127
P35579	Q4W5P6	0.0362427197396755
Q13308	P46778	0.0362427197396755
Q8WXH2	Q9Y3B9	0.0362426973879337
Q9Y2Z4	Q9BVP2	0.0362426899373531
Q8TCU4	Q9NYY8	0.0362426899373531
Q9UHR5	Q13442	0.0362426824867725
Q0JRZ9	Q13555	0.0362426415085792
P04201	P60709	0.0362426377832889
Q86UL3	P55082	0.0362426377832889
Q8NC67	P54709	0.0362426005303859
Q07955	Q9UHK0	0.0362425856292247
Q13310	Q96JK2	0.0362425744533538
Q14657	Q9UHA4	0.0362425707280635
Q8IV08	O43759	0.0362425446510314
P62826	Q9BVV7	0.0362425297498703
Q9UQ80	P63241	0.036242488771677
P49354	P07305	0.0362423993647098
Q9NX07	Q9Y466	0.0362423807382583
Q9HCC0	P21860	0.036242339760065
Q6IAN0	Q96B77	0.0362422354519367
Q96A33	Q9Y4A9	0.0362421907484531
Q9HD45	B2RNN3	0.0362421907484531
P31483	P30040	0.036242127418518
Q9UBI6	Q6ZVM7	0.0362421162426471
Q6ZSJ9	P13995	0.0362420715391635
Q9NZI7	Q9H4L7	0.0362420640885829
Q01581	Q9UJU6	0.0362419597804546
Q8N4T8	Q96DA2	0.0362418815493583
Q9NPR2	O14828	0.036241840571165
Q9BPX5	P55209	0.0362418293952941
A6NDB9	Q9H444	0.0362418256700038
Q6UW78	Q8N4U5	0.0362418256700038
Q15365	Q9Y587	0.0362417474389076
P13984	Q9GZP4	0.0362417213618755
P67870	Q9BQG0	0.0362417139112949
Q9UNX3	P98164	0.0362416841089725
Q99941	Q3SY69	0.0362416841089725
Q9UBV2	Q15633	0.0362416841089725
O15229	P61604	0.036241665482521
Q9HCE1	Q9UPR3	0.036241628229618
Q8IWB1	P17812	0.0362416096031665
O15118	Q15054	0.0362415947020053
P36969	P04733	0.03624152764678
O95674	P06756	0.0362414978444576
Q8WUJ1	Q07065	0.036241490393877
Q7Z569	Q8TEQ6	0.0362414047122001
202134	P15924	0.0362413451075553
P08708	Q6ZU52	0.0362412594258785
Q14966	P02792	0.0362412557005882
P14868	Q8IX12	0.0362412519752979
Q9NQ34	Q92621	0.036241203546524
Q9NY25	P04181	0.0362411923706531
O75376	Q96EB1	0.0362411849200725
Q9UBS4	Q8NCR0	0.0362411215901374
Q9NWW5	Q9H1B5	0.0362411215901374
Q9Y5K8	Q9Y2J2	0.0362410880625247
O95158	Q9Y4D7	0.036241065710783
Q8N257	Q00577	0.0362410545349121
O14681	Q70CQ2	0.0362410396337509
P05023	Q93073	0.0362410396337509
Q86WT1	P08670	0.0362409986555576
P06733	Q15475	0.0362409763038158
O95352	Q96MC5	0.0362409576773643
Q99618	Q15637	0.0362409316003322
Q6S5L8	P31943	0.0362408980727195
P29401	Q9NQW5	0.0362408943474292
Q86VP6	O60755	0.0362408533692359
P48643	Q8WXI7	0.0362407974898815
Q8WXI7	P08238	0.0362407974898815
P04406	Q8WXI7	0.0362407974898815
Q9P035	Q9P2D7	0.0362407974898815
Q8WXI7	P17987	0.0362407974898815
Q8WXI7	Q9Y265	0.0362407974898815
Q9UBN6	Q5M9Q1	0.0362407751381397
Q8IVL6	Q9Y2X9	0.0362407639622688
O43172	Q9UKR0	0.0362407080829143
O43172	Q3SYF9	0.0362407080829143
P42167	Q9Y3Y2	0.0362406745553016
Q99942	Q7Z6J6	0.036240629851818
Q9HD20	Q9NZ45	0.0362406149506568
Q9UL03	Q96EI5	0.0362406037747859
Q9HD45	Q8N766	0.0362405590713024
Q9BZI7	O75152	0.0362405404448509
Q9H845	P11177	0.0362403951585292
P35670	Q9P0L0	0.0362403914332389
Q9H974	Q14773	0.0362403653562068
Q9H974	P09958	0.0362403653562068
Q9Y4L1	P00367	0.0362403430044651
O43264	Q9NRG9	0.0362403132021427
Q6UWN5	Q8NF37	0.0362402908504009
Q8WUX2	P07437	0.03624027967453
P80188	P28066	0.0362402275204658
Q8WUR7	P12814	0.0362401790916919
P34931	P29622	0.0362401455640792
P35250	Q14244	0.0362401232123374
Q6UN15	Q6S8J3	0.0362401157617569
Q9Y285	P30536	0.0362401083111763
Q96PH1	Q9UNE7	0.0362401008605957
Q9Y385	Q8TE23	0.0362400338053703
Q9Y385	Q8NFL0	0.0362400338053703
P11473	P61218	0.0362400077283382
P00395	Q99788	0.0362400077283382
Q92914	P61218	0.0362400077283382
Q8NFU4	P62495	0.0362400077283382
P33681	Q96CB8	0.0362400077283382
Q9NV92	P41146	0.0362400077283382
23434	P16220	0.0362400077283382
O60609	Q6ZNB6	0.0362400077283382
Q9NUT2	Q9P2E8	0.0362400077283382
O15287	P07437	0.0362399965524673
Q9NWU2	Q9BS26	0.0362399891018867
Q12947	Q92791	0.0362399704754352
Q86YS7	P15260	0.0362399704754352
Q9UBM7	Q9BX95	0.0362399406731128
Q9H974	Q9H223	0.0362399257719516
P31930	Q9BZD7	0.036239918321371
Q6DKI1	Q7Z6Z7	0.0362398698925972
Q8NEC7	Q9NZQ3	0.0362398512661457
Q9BW27	Q9NWK9	0.0362398400902748
Q96JK4	P50454	0.0362398102879524
P32297	Q8TAT6	0.0362397879362106
P36894	Q8TEQ8	0.0362397842109203
Q2VPK5	O95167	0.0362397842109203
P16260	P61803	0.0362397842109203
Q9UFC0	Q9BZQ6	0.03623978048563
Q8WWY3	Q15642	0.03623978048563
Q6EKJ0	A6NED2	0.0362397693097591
O60884	Q8IYU8	0.0362397655844688
Q9NQP4	Q6XPS3	0.0362397544085979
P55036	Q7RTM1	0.0362397171556949
O95905	P52756	0.0362397097051143
Q5JPH6	Q16288	0.0362396650016307
Q13363	Q9UET6	0.0362396612763404
P30419	Q7Z7A3	0.0362396612763404
Q05682	Q00587	0.0362396612763404
P46379	O75431	0.0362396612763404
P02751	O15118	0.0362396612763404
Q9NSG2	Q8ND04	0.0362396612763404
P46736	Q8NBP0	0.0362396612763404
P19823	Q8WYP5	0.0362396612763404
Q86T03	Q96AY4	0.0362396612763404
Q6ZMG9	Q70HW3	0.0362396612763404
P98175	P13591	0.0362396612763404
Q9BQ39	Q7Z7H5	0.0362396612763404
P16870	Q9UBG0	0.0362396575510501
Q13586	O60427	0.0362396575510501
P67775	Q8IYQ7	0.0362396575510501
Q5VSG8	Q9Y4K0	0.0362396575510501
Q6UVJ0	Q9NXR1	0.0362396575510501
Q9UHI8	P34820	0.0362396575510501
Q969P0	Q6ZT21	0.0362396575510501
O75155	Q9H553	0.0362396575510501
Q9UI95	Q9UQ16	0.0362396575510501
Q53EQ6	Q15390	0.0362396575510501
Q8N6M8	P53677	0.0362396314740181
Q6PGP7	Q9Y2X9	0.0362396165728569
Q96L34	Q9Y2G5	0.0362395979464054
P21854	P56537	0.0362395979464054
Q96HJ9	P43897	0.0362395606935024
P17844	Q9Y2W1	0.0362395010888576
Q32M45	Q8WUY1	0.0362393669784069
O95490	P26715	0.0362393669784069
Q9Y4Z0	Q9UEE9	0.0362393334507942
Q14249	P49841	0.0362393222749233
Q9NTX5	Q96CS3	0.036239244043827
Q8WU90	P52294	0.0362391397356987
Q8NBN7	Q9UQ90	0.0362388603389263
P50990	Q6ZW49	0.0362388417124748
Q86XI2	Q9NW81	0.0362387858331203
Q9UKP4	P07288	0.0362387746572494
P24390	P55060	0.0362387709319591
P04843	Q13190	0.0362387634813785
P11387	Q9Y6J0	0.0362387597560882
Q92576	P60510	0.0362387560307979
P23327	P35268	0.0362387523055076
P35268	Q9NRR8	0.0362387523055076
O75419	Q9Y6G9	0.0362387187778949
Q76I76	Q9ULW0	0.0362386591732502
O43674	Q9BW92	0.0362386479973793
Q8IYL2	Q969V3	0.0362386479973793
P11279	Q8TDQ0	0.0362386219203472
Q7Z6I5	O95861	0.0362386219203472
Q9NRF8	P56134	0.0362386219203472
Q8N307	Q9Y6K0	0.0362386219203472
Q5RKV6	O75607	0.0362385958433151
Q92990	O95772	0.0362385809421539
P82664	O95104	0.0362385734915733
Q9H3N1	P32249	0.0362385399639606
O00267	P51553	0.0362385287880897
P62701	O43306	0.0362384803593158
O14829	P31689	0.0362384058535099
P09669	Q9H1C4	0.0362383909523487
Q9GZQ3	P40939	0.0362383760511875
Q8NFD2	Q9HCC0	0.0362383648753166
P14868	P11473	0.0362383387982845
P38432	Q5VY80	0.0362383387982845
A1L0T0	Q96P11	0.0362382903695106
Q86TW2	P68371	0.0362382903695106
Q96P11	Q9BXC9	0.0362382903695106
O43242	Q53F19	0.0362382791936397
P20618	Q03001	0.0362382680177688
Q9Y241	O75419	0.0362382307648658
Q9NQQ7	Q92890	0.0362381786108017
Q9Y226	Q92890	0.0362381786108017
Q8N4T8	Q7KYR7	0.0362381562590599
O43502	Q9BVV7	0.0362381488084793
Q96JJ7	Q6AI12	0.0362380966544151
Q8NDI1	P05109	0.0362380668520927
O95219	Q9Y450	0.0362380072474479
Q6UWP8	P16298	0.036237932741642
P30533	P61586	0.0362379290163517
Q3SXY8	Q9HDC5	0.0362378656864166
P13010	Q9NVU7	0.036237858235836
O15120	O60499	0.0362378358840942
Q15833	Q5T1M5	0.0362378172576427
Q9NVU0	P04350	0.0362378098070621
P50416	P55082	0.0362377949059009
Q9H4A4	Q96RG2	0.0362377762794494
Q9H4A4	Q8IW35	0.0362377762794494
Q96M89	P62244	0.0362377390265464
Q8NDG6	O95816	0.0362377353012561
P09619	Q53GT1	0.0362377129495143
O95298	O43759	0.0362376980483531
Q15459	P09104	0.0362376943230629
Q6YN16	Q9NW61	0.0362376347184181
Q14517	P26441	0.0362376347184181
P05023	P29597	0.0362376011908054
Q9BZX2	Q7Z2K6	0.0362375900149345
Q9Y520	Q8IWR0	0.0362375676631927
Q03518	Q96DH6	0.0362375304102897
Q9Y2E5	Q8WYP5	0.0362375304102897
Q9BQ70	Q03519	0.0362375304102897
P17931	Q9Y2T3	0.0362375304102897
Q9Y2E5	Q9Y6M1	0.0362375304102897
P48651	O95897	0.0362375304102897
P48645	Q86Y56	0.0362375304102897
Q04721	Q8NBJ7	0.0362374559044837
P50991	Q96MF2	0.0362374298274517
P35670	Q02487	0.036237359046936
Q5SWX8	Q9NX00	0.0362373180687427
O75190	P52565	0.0362372510135173
Q9UKJ3	P78346	0.0362372398376464
Q16850	O14757	0.0362372174859046
Q8NBQ5	P46821	0.0362372174859046
Q2T9J0	Q9H061	0.0362372174859046
Q10469	Q96D09	0.0362372174859046
Q6UX71	O60725	0.0362372174859046
Q96IJ6	Q9NX00	0.0362372174859046
Q6UX71	P19367	0.0362372174859046
A6NKT7	P17858	0.0362372174859046
Q8TB96	O60318	0.0362372174859046
Q9UBM7	A6NKZ8	0.0362372063100338
P13591	Q9H160	0.0362371765077114
Q9NZB2	Q9NP80	0.0362371690571308
P38159	Q14296	0.0362371690571308
P12235	Q9Y2X9	0.0362371578812599
Q9UBI6	Q9Y5M8	0.0362371318042278
100510688	Q5NDL2	0.0362370088696479
P32322	Q92572	0.0362369716167449
Q6UWN5	Q6IA86	0.036236934363842
Q969S8	Q6IA86	0.036236934363842
P09093	Q6IA86	0.036236934363842
Q02413	Q9NW08	0.0362369120121002
Q04721	Q9NWU2	0.0362368859350681
Q99798	P10109	0.0362368784844875
P24390	Q13635	0.0362368002533912
Q14004	Q96A35	0.0362367965281009
Q8TBF5	Q2PZI1	0.0362367667257785
Q9BZH6	Q9NUI1	0.0362367071211338
O43808	Q6PK18	0.0362366959452629
Q9BUB7	Q96EU7	0.0362366959452629
Q9HC56	P11172	0.0362366959452629
P04035	Q10469	0.0362366959452629
P49815	Q9NQX7	0.0362366959452629
O60245	Q96AY3	0.0362366959452629
P43007	O43615	0.0362366959452629
Q16585	O60245	0.0362366959452629
O94822	Q6UXM1	0.0362366959452629
Q92542	Q9BQE5	0.0362366959452629
Q9BRX8	Q9UKV5	0.0362366959452629
Q8IUC8	Q99808	0.0362366959452629
Q9UPY5	P32189	0.0362366959452629
Q8N6S5	P06756	0.0362366959452629
Q9NXK8	Q96DX4	0.0362366959452629
Q14964	P55061	0.0362366959452629
Q14964	Q9H1E5	0.0362366959452629
P43007	P30532	0.0362366959452629
Q99758	O75352	0.0362366959452629
Q9HBH1	Q99519	0.0362366959452629
O14967	Q86TW2	0.0362366959452629
P13498	Q9Y6C9	0.0362366959452629
Q8ND24	Q9NUJ3	0.0362366959452629
O95563	Q96GD4	0.0362366959452629
Q9H9P8	Q9Y6A1	0.0362366959452629
Q9UM00	100510688	0.0362366959452629
Q96DZ1	Q6UXV4	0.0362366959452629
Q9UDR5	P28300	0.0362366959452629
Q96L15	P81408	0.0362366959452629
Q96DX4	O95433	0.0362366959452629
Q9NRR5	O43759	0.0362366959452629
P07225	Q96G97	0.0362366959452629
O60245	Q9UKM7	0.0362366959452629
Q6PGQ7	P50454	0.0362366959452629
Q6P4I2	Q9UJ14	0.0362366959452629
Q86TM6	O43529	0.0362366959452629
Q9NYR9	O95573	0.0362366959452629
Q9NXK8	O60245	0.0362366959452629
Q96SY0	O75976	0.0362366959452629
P52597	Q9BVP2	0.036236684769392
O60762	Q96BI3	0.036236647516489
Q8NFP9	P34931	0.0362366326153278
Q13535	Q96RD7	0.0362366288900375
P51665	O15260	0.0362366177141666
P49810	P61421	0.0362366177141666
P29728	P09543	0.0362365879118442
Q641Q2	Q6P2D0	0.0362365804612636
P54707	Q5JTJ3	0.036236472427845
Q86Y25	Q6ZVM7	0.0362364538013935
Q7Z3E5	Q6ZVM7	0.0362364538013935
Q14929	Q6ZVM7	0.0362364538013935
Q96HU8	Q6ZVM7	0.0362364538013935
Q8N165	Q6ZVM7	0.0362364538013935
Q9NUQ7	Q9NX01	0.0362364426255226
P27105	P31948	0.0362364202737808
P51665	Q96SF2	0.036236397922039
Q14257	Q8NC67	0.0362363718450069
Q7Z7K6	P29558	0.0362363494932651
Q9BRZ2	Q9UGU0	0.0362363494932651
O14974	Q12906	0.0362363085150718
P16402	Q9BRD0	0.0362362936139106
Q9P267	O15355	0.0362362340092659
Q9UPN7	Q92791	0.0362362340092659
Q2TB18	O15355	0.0362362340092659
Q9P0U3	Q6NUK1	0.0362362265586853
Q96S52	Q15125	0.0362361557781696
Q643R3	P54764	0.0362361297011375
Q9UPP1	P49756	0.0362361073493957
Q15003	O75390	0.0362360700964927
Q6PIJ6	Q03701	0.0362360440194606
Q9NZS9	Q96J02	0.03623603656888
Q96N06	Q13045	0.03623603656888
Q9NVM1	O94832	0.03623603656888
Q8N687	Q9C0C7	0.03623603656888
Q15323	Q96J02	0.03623603656888
O00124	Q6P4Q7	0.0362359993159771
Q9Y6M1	P58107	0.0362359657883644
P02533	Q9Y6M1	0.036235935986042
Q96BR5	O60220	0.0362358726561069
Q14202	P63027	0.0362358316779136
Q96BK5	Q9UHR6	0.03623578697443
Q9H583	P13984	0.0362357087433338
Q7Z6M4	Q8N0X7	0.0362355932593345
Q96IJ6	Q9HCD6	0.0362355932593345
P52701	P01042	0.0362355075776577
P50990	Q9Y5Q8	0.0362354554235935
Q13445	P43003	0.0362354554235935
P55060	Q8WVK2	0.0362354479730129
Q66K64	Q9NPF4	0.0362354256212711
P62241	P06703	0.0362354218959808
P14174	O00311	0.0362354218959808
Q92729	O75223	0.0362354218959808
Q86XI2	Q9UI42	0.0362354218959808
Q5T2D2	P61009	0.0362354069948196
P07949	Q9Y5M8	0.0362353660166263
Q9NXK8	P20645	0.0362353324890136
Q9H9G7	P63316	0.0362352989614009
P11586	Q9Y282	0.036235261708498
Q5SWX8	Q8IXI2	0.0362352505326271
Q9H300	Q12788	0.0362352468073368
Q9HCK5	P22735	0.0362352058291435
Q9Y279	Q9BZE1	0.0362351760268211
Q9UBG7	O43491	0.0362351052463054
Q9NRX6	Q5SRE5	0.0362351052463054
P51841	O43491	0.0362351052463054
Q96S19	O43491	0.0362351052463054
Q9UN37	Q9UHD0	0.0362351052463054
Q8WYQ4	O43491	0.0362351052463054
O14908	P57796	0.0362351052463054
Q96TA2	Q8N687	0.0362351052463054
Q06432	Q5SRE5	0.0362351052463054
P62191	Q6IF42	0.0362351052463054
Q99487	O43491	0.0362351052463054
P62191	Q6E213	0.0362351052463054
Q9P2R7	O14874	0.036235012114048
Q5MJ08	P52789	0.0362350009381771
Q13608	Q14964	0.0362349823117256
P35244	P10412	0.0362349338829517
Q32P28	O14786	0.0362348370254039
Q14126	Q92945	0.0362348109483718
P49321	P35749	0.03623478859663
Q96J02	Q9NRW7	0.036234762519598
Q9UJC5	Q15257	0.0362347364425659
Q9Y5X2	Q9BUF5	0.0362346991896629
Q9UJ14	Q5VXJ0	0.0362346917390823
Q5VT06	Q6NSI4	0.036234688013792
Q08211	P55957	0.0362346805632114
Q9H4A3	Q92560	0.0362346693873405
P62829	Q96JB6	0.0362346544861793
P27105	Q9NX14	0.0362346470355987
Q5SWX8	645455	0.0362345911562442
Q9BZQ6	Q13361	0.0362345911562442
P62942	P14927	0.036234512925148
Q8IWF6	P55060	0.0362344942986965
Q6P1M9	O43318	0.0362344942986965
Q5SSJ5	Q12816	0.0362344942986965
Q99871	Q86XX4	0.0362344942986965
Q49A26	Q12816	0.0362344942986965
Q9HCE1	Q12816	0.0362344942986965
Q9NP73	P22570	0.0362344942986965
Q9Y672	O15228	0.0362344942986965
Q9NX00	Q9NVH2	0.0362344942986965
P05386	Q00577	0.0362344868481159
Q9BSJ5	P54764	0.0362344421446323
Q9H2M9	P55273	0.0362343452870845
O00178	Q9H089	0.0362343341112136
O60701	Q8TB96	0.036234300583601
O00159	Q9H496	0.0362341962754726
Q9BTL4	Q5SY16	0.0362341701984405
Q96LA8	P53618	0.0362341627478599
Q92643	A0AVF1	0.0362341590225696
Q8WVX9	Q9Y679	0.0362340286374092
Q9BT73	P31943	0.0362339913845062
P62244	Q9Y4B6	0.0362339504063129
Q8NBM4	Q96S52	0.0362339429557323
Q05682	Q9BQ61	0.0362339280545711
O00425	Q9Y6V7	0.0362339206039905
P60953	Q12765	0.0362338423728942
Q14181	O00462	0.0362338349223136
O00461	O15260	0.0362337753176689
P14927	Q9Y4W6	0.0362337417900562
O94910	P08581	0.0362337194383144
Q9NXH8	Q5BJH7	0.0362337119877338
Q13895	Q9BU76	0.0362336970865726
Q13217	Q8NGC3	0.0362335741519928
Q13310	Q96SR6	0.0362335741519928
Q13217	Q9H3R1	0.0362335741519928
O94985	O60271	0.0362335741519928
Q13217	Q6UW15	0.0362335741519928
Q13217	P15328	0.0362335741519928
Q96J77	Q9Y2J2	0.0362335741519928
Q9BRI3	Q8NE01	0.0362335741519928
Q8NE01	Q9UNE0	0.0362335741519928
Q8IY45	O60271	0.0362335741519928
Q2M329	Q9Y2J2	0.0362335741519928
P69892	Q9NZI8	0.0362335741519928
Q8NE01	Q9H9P2	0.0362335741519928
Q9Y258	Q13310	0.0362335741519928
Q7L014	Q92499	0.0362335629761219
Q8N7H5	Q9Y467	0.0362335629761219
Q9BW92	Q8IWF2	0.0362335480749607
Q9H3U1	Q8N9T8	0.0362334623932838
Q9Y3P4	Q9H0H0	0.036233402788639
Q96S97	Q6UXV4	0.036233402788639
P13224	O15228	0.036233402788639
Q14766	Q9UIQ6	0.036233402788639
Q8N8J7	Q9UQ90	0.036233402788639
P21802	Q8WUJ1	0.036233402788639
P35916	Q9NRC1	0.036233402788639
P56282	Q15386	0.036233402788639
Q6UXV4	A8MVW0	0.036233402788639
Q6NZ67	Q9Y2U8	0.036233402788639
Q9UP95	P22413	0.036233402788639
O43405	Q96FC9	0.036233402788639
P0DI82	P14543	0.036233402788639
P51530	P15848	0.036233402788639
P55011	Q8NAN2	0.036233402788639
Q92643	Q7Z7E8	0.036233402788639
Q8TCT7	Q9NR77	0.036233402788639
P58557	O75467	0.036233402788639
Q9Y6J9	Q9NY26	0.036233402788639
Q9BZG8	P35453	0.036233402788639
A5PL33	O00459	0.036233402788639
Q8ND76	O75915	0.036233402788639
Q5U3C3	P51957	0.036233402788639
O43676	Q9NVH2	0.036233402788639
Q9NY26	Q5SRI9	0.036233402788639
Q9H1U9	Q7Z3U7	0.036233402788639
Q8IZQ1	Q9UIW2	0.036233402788639
Q9GZM5	Q9BXB1	0.036233402788639
Q9HBE1	Q9UH62	0.036233402788639
Q9Y3P4	Q86XI2	0.036233402788639
Q15031	Q6P1S2	0.036233402788639
Q8N488	Q9Y2W1	0.036233402788639
Q9BPY3	O43759	0.036233402788639
Q7Z7E8	Q9Y6I9	0.036233402788639
P09382	Q9ULK5	0.036233402788639
Q70HW3	O60779	0.036233402788639
Q86Y07	O60243	0.036233402788639
P62068	Q9NT22	0.036233402788639
Q86U38	Q9NZJ7	0.036233402788639
Q9UKZ9	Q9BSK2	0.036233402788639
Q9Y5W7	Q14689	0.036233402788639
Q9NSI2	Q9BZM4	0.036233402788639
O94822	Q9H1U9	0.036233402788639
Q53EQ6	Q9HDC5	0.036233402788639
Q9BXP2	Q96E52	0.036233402788639
Q8NCR0	Q9UJA3	0.036233402788639
P23396	Q14671	0.036233365535736
P55010	Q9BXP2	0.0362333543598651
Q9NVW2	Q3KQU3	0.0362333320081234
O94906	Q99758	0.0362333282828331
Q6JEL2	O60884	0.0362332686781883
P55786	P10082	0.0362332537770271
P55786	Q7Z5H5	0.0362332537770271
Q8NFJ5	O94919	0.036233227699995
P59998	Q8N3C0	0.0362332090735435
Q16706	P08240	0.0362331829965114
Q13535	P60891	0.0362331792712211
Q13535	Q8N5D0	0.0362331792712211
P60891	283458	0.0362331792712211
Q9NZN8	Q9H6S0	0.0362331271171569
Q9NXR1	Q9P2S5	0.0362331233918666
Q96AE7	P27816	0.036233115941286
P82909	Q9NSD9	0.0362331047654151
Q14964	Q96S42	0.0362330451607704
Q9UJZ1	Q8IZE3	0.0362330339848995
O75342	Q9HAS0	0.0362330116331577
O43291	Q9NUI1	0.0362329632043838
Q8WXH0	P22234	0.0362329445779323
Q9P296	Q8WUH6	0.036232940852642
O14776	Q6ZQW0	0.036232940852642
Q53H96	Q9UKM7	0.0362329147756099
O14715	Q15811	0.0362328551709651
O96005	Q643R3	0.0362328551709651
P36896	O76061	0.036232840269804
Q9UEW8	P60903	0.0362327694892883
Q96BM0	Q9Y5J1	0.0362327583134174
O00560	P51805	0.0362327434122562
O95625	Q13393	0.0362327322363853
O15258	Q8NE01	0.0362327210605144
P02538	Q15648	0.0362326987087726
Q9BQT8	Q8TCG1	0.0362326391041278
Q6UN15	P14927	0.0362326204776763
Q8N1F8	Q9NR50	0.0362326018512249
Q9H2V7	Q9UKP4	0.0362325832247734
Q02750	P26583	0.0362325385212898
Q06481	Q5H8A4	0.0362325198948383
P06702	P01112	0.0362325198948383
P05109	P01112	0.0362325198948383
Q9NNW5	Q15375	0.0362325049936771
Q5T749	Q9HCQ5	0.0362324714660644
P48539	Q9HCY8	0.0362324677407741
Q14964	O60512	0.0362324602901935
O60506	P26373	0.0362323187291622
O94804	Q96EL3	0.0362323150038719
Q86WU2	P20674	0.0362323075532913
Q08ER8	P63220	0.0362323075532913
P07225	Q13751	0.0362322926521301
Q99584	P60174	0.0362322926521301
Q2T9J0	Q96CS3	0.0362322852015495
442523	Q9NZQ3	0.0362322404980659
Q15629	Q8NGC3	0.0362322404980659
Q07326	O43290	0.0362322404980659
Q12904	Q9NZ42	0.0362322404980659
Q15323	Q14254	0.0362322404980659
P30518	P52789	0.0362322404980659
Q96A33	644068	0.0362322404980659
Q14694	Q9UQN3	0.0362322367727756
P78312	P49411	0.0362322330474853
Q96PE2	P27482	0.0362322255969047
Q9HBM1	Q3YEC7	0.0362322255969047
Q9BYE9	Q92538	0.0362322144210338
Q8NBJ5	O95390	0.0362321957945823
Q9H7D7	Q9NY47	0.0362321957945823
Q9NYU2	P04439	0.0362321957945823
P08195	Q9HA92	0.0362321659922599
Q6NUS6	Q30KQ9	0.0362321436405181
Q7Z3J3	Q13185	0.0362320765852928
O94898	Q16850	0.0362319909036159
Q96GC9	Q5HYK3	0.0362318940460681
P06748	Q13283	0.0362318642437458
Q9UBS4	Q6UWL6	0.0362318083643913
Q9H6T3	Q8WVB3	0.0362317152321338
Q9HB71	O75762	0.0362316705286502
Q8WZ74	P13804	0.0362316705286502
Q16512	P61163	0.0362316705286502
P43487	Q7Z745	0.0362316705286502
P11940	23285	0.0362316705286502
Q96QK1	O14686	0.0362316705286502
P28288	Q8IUG1	0.0362316705286502
Q9H3N1	Q9Y2Q9	0.0362316705286502
Q9Y6J9	Q8TBY8	0.0362316705286502
Q7RTP6	P11177	0.0362316705286502
Q9HCM2	O00231	0.0362316705286502
P07237	Q8N4C6	0.0362316705286502
Q2M1K9	P14625	0.0362316705286502
Q9ULI4	P43487	0.0362316705286502
Q9BVC6	P46939	0.0362316705286502
Q02224	Q9UHB6	0.0362316705286502
Q9H254	P78406	0.0362316705286502
23285	P14625	0.0362316705286502
Q9HB71	P98161	0.0362316705286502
P35579	Q7Z2Y5	0.0362316705286502
P35579	Q9UNA1	0.0362316705286502
Q7Z406	P54105	0.0362316705286502
Q9BZJ0	P54709	0.0362316705286502
O00231	Q12791	0.0362316705286502
P35579	O60673	0.0362316705286502
Q9BUF5	P55289	0.036231655627489
O96005	Q9NVJ2	0.0362316444516181
266553	P52789	0.0362316258251667
O00468	Q9C0D3	0.0362315662205219
Q9HD20	Q71RG4	0.0362315662205219
Q8IZC7	Q9H583	0.0362315662205219
Q9BZI7	P35249	0.0362315475940704
Q12888	P06702	0.0362315401434898
P06733	P31751	0.0362315252423286
P46013	Q14807	0.0362315103411674
P25705	51716	0.0362314209342002
O15321	P07437	0.036231406033039
P01008	Q8N335	0.0362313687801361
P0C7Q2	Q6P9B6	0.0362313613295555
O43493	Q53GQ0	0.0362313352525234
Q9C037	O95819	0.0362312868237495
Q6P2Q9	O15431	0.0362312458455562
Q9UBS4	Q30KP8	0.036231230944395
P30837	Q9NPA1	0.036231230944395
Q14145	Q9NRM0	0.0362312197685241
Q02509	P40938	0.0362312197685241
Q9BW27	Q8NGU9	0.0362312197685241
P40938	Q8WXS5	0.0362312197685241
Q9BWW7	P31944	0.0362312197685241
653166	Q9BXS4	0.0362312197685241
Q96KN4	P40938	0.0362312197685241
Q9BQ51	P31944	0.0362312197685241
Q9H5F2	Q14145	0.0362312197685241
P08912	Q9UDR5	0.0362312197685241
P42892	Q15049	0.0362312197685241
O94777	Q15070	0.0362312197685241
O75920	Q14145	0.0362312197685241
Q9Y3A5	Q14651	0.0362311825156211
Q96PU5	Q6NUK1	0.0362311787903308
Q6WCQ1	O75461	0.0362311787903308
Q8IW50	P04439	0.0362311750650405
Q15417	Q9Y618	0.0362311266362667
Q96F46	P01588	0.036231093108654
P40855	P25963	0.0362310856580734
P35225	Q9HCU5	0.0362310335040092
P06576	Q9H5X1	0.0362310260534286
O14562	Q9UBU9	0.0362309291958808
O43929	Q9UKT7	0.0362309254705905
Q96S52	E5RIL1	0.0362309254705905
O14880	Q5VSG8	0.0362308621406555
Q9NXK8	Q96IC2	0.0362308621406555
Q8IZR5	Q92504	0.0362308621406555
Q10469	Q9NQZ7	0.0362308621406555
Q12946	P53007	0.0362308621406555
Q9NXK8	P60602	0.0362308621406555
Q15118	Q86SX6	0.0362308621406555
Q8IXI2	O43772	0.0362308621406555
O94910	P0CG47	0.0362308584153652
Q9Y3D9	Q9HAV7	0.0362308099865913
P54707	Q13257	0.036230806261301
Q8N4T8	Q8IWF2	0.0362307764589786
Q8NCW6	P23229	0.0362307354807853
Q8WUH6	Q92538	0.0362307094037532
Q7KZN9	P43251	0.0362306870520114
Q6IAA8	Q96HP4	0.0362306535243988
Q07666	Q8WTP8	0.0362306423485279
P05067	Q9UKY4	0.0362306237220764
Q00987	Q15334	0.0362306237220764
P07858	O75746	0.0362306050956249
O75534	Q7Z739	0.0362305603921413
Q9UKD2	O60488	0.0362305082380771
Q5VT52	Q12789	0.0362304933369159
Q96HC4	Q13509	0.0362304858863353
P78316	9142	0.036230444908142
Q9BSH4	Q06830	0.0362304002046585
Q13835	Q9BW92	0.0362303890287876
Q99871	Q8N157	0.0362303741276264
P52948	Q6PH81	0.0362303666770458
O14980	Q6BDI9	0.0362303182482719
Q66K14	Q9BVT8	0.0362303182482719
O43315	O14980	0.0362303182482719
O14980	Q4KMZ8	0.0362303182482719
O14980	P04216	0.0362303182482719
Q9C0J8	Q96I51	0.0362302884459495
Q4ZIN3	Q92604	0.0362302772700786
Q92747	P58317	0.0362302735447883
P78348	P39656	0.0362302400171756
Q9H1E3	Q5T481	0.0362302288413047
Q8TB37	Q96CW5	0.0362301841378212
Q6P158	Q9Y383	0.0362301729619503
P07948	Q8IW19	0.0362301655113697
Q92989	Q9P218	0.0362300910055637
Q9BXP2	Q9UM00	0.0362300537526607
Q6UXF1	P56962	0.0362300425767898
Q13206	Q2TBE0	0.0362300239503383
P78347	Q2TBE0	0.0362300239503383
Q9Y6N1	Q9GZT3	0.0362300127744674
O14639	Q08AD1	0.0362299978733062
P55011	Q86T65	0.0362299680709838
O94822	Q96PQ1	0.0362299680709838
Q9UHX1	Q13394	0.0362299419939518
Q8IYB8	Q08170	0.0362299233675003
A1L0T0	O00767	0.0362298935651779
Q9UDY4	P62195	0.0362298786640167
Q6UXF1	Q96GD4	0.0362298600375652
Q86UE6	Q96GD4	0.0362298600375652
P29016	Q96GD4	0.0362298600375652
Q5VV42	P31944	0.0362298339605331
P11498	P00403	0.0362298302352428
Q5SQN1	Q96MM7	0.0362298041582107
Q8IZ83	O95163	0.0362298004329204
Q8NBJ7	O75794	0.0362297296524047
O00231	O15523	0.0362297110259532
Q9P2W9	Q8WUM9	0.0362296476960182
Q9Y241	Q8N442	0.0362296290695667
Q5T280	P29558	0.0362295843660831
O15235	Q14393	0.0362295359373092
Q9Y258	Q9NX20	0.036229521036148
Q08ER8	O75494	0.036229521036148
O95292	P49190	0.036229521036148
P49190	O60518	0.036229521036148
Q86WU2	Q92989	0.036229521036148
Q9P0L0	Q8NEL9	0.036229521036148
Q13356	P20333	0.036229521036148
O94966	Q9UBS5	0.036229521036148
Q5QP82	O14576	0.036229521036148
3495	O76024	0.036229521036148
Q12999	Q9H0H0	0.036229521036148
Q9H2U9	P13591	0.036229521036148
Q08ER8	Q8N5F7	0.036229521036148
Q9H0U9	O95970	0.036229521036148
Q5QGT7	Q8NC56	0.036229521036148
Q93070	P35556	0.036229521036148
Q5QP82	Q96A25	0.036229521036148
O75192	Q8TEB1	0.036229521036148
Q9H1H1	Q96QK1	0.036229521036148
O00526	Q12770	0.036229521036148
O14939	Q70SY1	0.036229521036148
Q9Y2I2	O43292	0.036229521036148
Q8TEB1	Q8N9H8	0.036229521036148
Q06323	Q8N434	0.036229521036148
Q9Y6M0	23392	0.036229521036148
Q5QP82	Q8N2W9	0.036229521036148
Q9NP73	255330	0.036229521036148
P12319	O76024	0.036229521036148
Q9NR97	P01911	0.036229521036148
P38484	Q9P2K2	0.036229521036148
O15431	Q9NP73	0.036229521036148
Q7L0J3	Q07444	0.036229521036148
Q9HC73	Q12770	0.036229521036148
Q96AX1	P25815	0.036229521036148
Q30KQ4	O60518	0.036229521036148
Q9H4F8	P46934	0.036229521036148
Q8NFC6	Q96HT8	0.036229521036148
Q9H313	Q9NRW7	0.036229521036148
Q9HCU4	Q2HXU8	0.036229521036148
Q765P7	O60518	0.036229521036148
Q9UMR7	O76024	0.036229521036148
Q9BTM1	Q9NP92	0.036229521036148
P01258	P55327	0.036229521036148
O14986	O75150	0.036229521036148
Q8NCD3	Q9GZQ3	0.036229521036148
645683	Q8WUN7	0.036229521036148
Q8IZ57	Q04721	0.036229521036148
Q12770	Q9H4D0	0.036229521036148
Q96GQ5	P02652	0.036229521036148
Q9BT56	Q92729	0.036229521036148
Q9UHF0	Q8WTV0	0.036229521036148
Q96GM5	Q14147	0.036229521036148
Q9UBU3	Q92729	0.036229521036148
Q15762	O60518	0.036229521036148
Q9P2K5	Q9NZD8	0.036229521036148
Q01344	O95292	0.036229521036148
Q5SQN1	P26715	0.036229521036148
O00398	P98153	0.036229521036148
P10114	O60542	0.036229521036148
Q86VQ3	Q9NWT1	0.036229521036148
O43193	Q8NC56	0.036229521036148
Q99816	Q8NGK6	0.036229521036148
P78316	P29034	0.036229521036148
Q8N257	Q8NFC6	0.036229521036148
Q8NGK6	Q96GQ5	0.036229521036148
Q9P0L0	Q96NA2	0.036229521036148
Q9ULG6	Q8NGK6	0.036229521036148
Q9P0U3	Q8WYK1	0.036229521036148
P05114	Q96ER3	0.036229521036148
Q9UKX5	Q92989	0.036229521036148
Q9H1A4	Q96A61	0.036229521036148
Q04721	Q99731	0.036229521036148
P47775	Q9NSI2	0.036229521036148
P86790	Q9Y5G0	0.036229521036148
Q92478	Q9NX40	0.036229521036148
Q96I13	Q8TEB1	0.036229521036148
Q8TF63	O14939	0.036229521036148
Q4ZIN3	Q5TGI0	0.036229521036148
Q99731	O14672	0.036229521036148
O00462	Q5VXJ0	0.036229521036148
Q96BH3	P15289	0.036229521036148
Q9H0U9	Q92622	0.036229521036148
P13224	O00268	0.036229521036148
Q15465	Q9P2K2	0.036229521036148
Q9UK00	Q92989	0.036229521036148
O43933	P01589	0.036229521036148
Q14202	644068	0.036229521036148
132200	Q99816	0.036229521036148
O43614	Q8TBA6	0.036229521036148
P10114	Q6GMV2	0.036229521036148
P16435	P37058	0.036229521036148
Q8N5G2	Q9UKQ9	0.036229521036148
Q14202	P26715	0.036229521036148
O75636	O60245	0.036229521036148
P39880	P04234	0.036229521036148
Q5DID0	Q92989	0.036229521036148
Q9HC73	O60518	0.036229521036148
Q96PD6	Q9NRW7	0.036229521036148
Q9HD47	Q9BW61	0.036229521036148
P39880	Q5TZ20	0.036229521036148
O00743	Q8N2R8	0.0362295135855674
Q01484	Q9BPW8	0.0362294539809227
Q08170	Q8IWZ3	0.0362293943762779
O43760	Q08554	0.0362293869256973
Q7L5N7	Q8IYS2	0.0362293757498264
Q9NZ45	O75787	0.0362292192876338
P35579	Q9NR56	0.0362291932106018
A3KN83	Q8NI36	0.0362291894853115
653166	O00629	0.0362291559576988
Q6P2Q9	Q14643	0.0362291447818279
Q6UW63	P53985	0.0362291410565376
Q96B36	P08243	0.0362291000783443
Q2KHT3	Q92878	0.0362291000783443
140849	P16083	0.0362290926277637
80167	Q01650	0.0362290740013122
P05091	O95416	0.036229021847248
P61421	P19404	0.0362290106713771
Q8NFH5	Q5T9L3	0.0362290106713771
Q16880	P53618	0.0362289920449256
O95785	P46778	0.0362289659678936
P30838	P36969	0.0362289026379585
O75323	P38646	0.0362288728356361
Q9NZ42	Q14331	0.0362288504838943
P32322	Q9NWU2	0.0362287536263465
Q9Y2G8	P28288	0.0362287312746048
Q9UET6	Q15070	0.036228708922863
Q75T13	P43246	0.036228708922863
Q14444	Q8N0T1	0.036228708922863
Q96IU4	Q13015	0.036228708922863
Q969X5	Q9NVH0	0.036228708922863
P42785	O43505	0.036228708922863
Q9NZ45	O76061	0.036228708922863
Q8IUS5	Q9HCY8	0.036228597164154
Q8NCA5	O94887	0.0362285934388637
P49750	Q69YQ0	0.0362285785377025
Q96H55	P61106	0.0362285785377025
Q9BZE4	Q8N1G2	0.0362285710871219
P35251	Q96FI4	0.0362285636365413
P78527	392490	0.0362285524606704
Q9HCQ5	P20930	0.0362285301089286
Q6AI08	P15151	0.0362285189330577
Q9HCK8	O75534	0.036228459328413
Q9H4M9	Q9Y3D6	0.0362284481525421
P55735	Q68D86	0.0362284444272518
O00165	Q9Y6D6	0.0362284183502197
Q5BKT4	Q92797	0.0362284108996391
Q08J23	Q7L5D6	0.0362283810973167
Q96T76	Q8IY17	0.0362283699214458
P16260	Q5VIR6	0.0362283214926719
Q7L0Y3	Q8IY17	0.0362282693386077
Q6PCB7	P04439	0.0362282544374465
Q8WY22	Q7Z434	0.0362282246351242
P35527	Q15070	0.0362281836569309
O00566	Q16610	0.0362281762063503
Q13595	Q03188	0.0362281650304794
P55735	O15143	0.0362281501293182
Q00535	P11802	0.0362281426787376
Q9NVW2	P78536	0.0362281426787376
P04792	O95816	0.0362280756235122
P46531	O14925	0.0362280718982219
P0DI82	P15289	0.0362280122935771
P58340	Q92628	0.0362280122935771
Q9BZM4	Q9NV92	0.0362280122935771
Q86UD1	Q9BRX8	0.0362280122935771
P09382	Q58EX7	0.0362280122935771
O43731	P81408	0.0362280122935771
Q8TCG2	Q68DH5	0.0362280122935771
Q8TCG2	Q9BSJ5	0.0362280122935771
A8MVW0	Q9GZT4	0.0362280122935771
Q13505	Q14118	0.0362280122935771
Q14999	P49711	0.0362280122935771
Q9NUL7	O95613	0.0362280122935771
O76021	P53675	0.0362280048429966
Q99741	Q3ZCQ8	0.036227997392416
P19634	Q01650	0.0362279862165451
P14618	Q9Y2G0	0.0362279824912548
Q9BXS4	P15289	0.0362279564142227
P50570	Q9NR77	0.0362278036773204
Q9P0L0	Q8NEN9	0.0362277999520301
P85299	Q9BWD1	0.0362277776002883
Q9BWD1	Q9NYW2	0.0362277776002883
O15460	Q99707	0.0362277403473854
Q16718	Q9ULF5	0.0362276844680309
Q8IWF9	Q16527	0.0362276770174503
Q03519	Q9Y6A1	0.0362276695668697
Q8WXF0	Q9Y5J1	0.0362276695668697
Q14247	Q9NSE4	0.0362276695668697
O60508	P57678	0.0362276136875152
Q8NFH4	P00740	0.0362276136875152
P28288	Q9ULH4	0.0362275131046772
Q00597	P28288	0.0362275131046772
Q1MX18	P35609	0.0362275131046772
P30530	P05023	0.0362274646759033
Q13214	P17858	0.0362274646759033
P35232	P04062	0.036227460950613
Q8WUH6	Q11203	0.0362274385988712
Q8WUM0	A8MVS5	0.0362274385988712
A4D1U4	Q7KYR7	0.0362272970378398
Q92536	P37023	0.0362272635102272
P49406	Q8IWS0	0.0362272635102272
P49755	Q8IUH4	0.0362272225320339
Q9BWD1	P25874	0.0362271964550018
P35241	Q8N4S9	0.0362271815538406
Q9BQG0	P18827	0.0362271517515182
Q9NXH9	Q53GT1	0.0362271182239055
Q8NDD1	Q9H910	0.0362270884215831
Q8NFD2	O95433	0.0362270884215831
P16671	100507703	0.0362270697951316
Q9NYU1	Q5T700	0.0362270697951316
P49146	O00743	0.0362270511686801
Q9UHF1	Q8IYS2	0.0362270288169384
P17931	Q9H4A6	0.0362270288169384
P22234	Q9NP61	0.036226999014616
P53618	Q70HW3	0.0362269692122936
Q8NFW8	Q9Y3B9	0.0362269692122936
O14966	Q8TAG9	0.0362269692122936
Q9NRF8	Q68DH5	0.0362269692122936
Q8NDZ2	O95347	0.0362269692122936
Q6IAN0	Q9Y6A9	0.0362269468605518
P68400	Q9NS91	0.0362269431352615
Q15773	Q9H2H9	0.0362268947064876
P03905	Q9NVH1	0.0362268202006816
P48645	O60762	0.0362267829477787
Q8N9N2	Q8WVY7	0.0362267754971981
P78386	P61978	0.0362267345190048
O75342	P48668	0.0362267345190048
Q9NSB4	P39656	0.0362267345190048
Q15517	Q7RTS7	0.0362267345190048
P07477	Q9NSB4	0.0362267345190048
O43175	O76009	0.0362267345190048
Q96HA1	P54920	0.0362267270684242
Q504Y0	Q8WUH6	0.0362267009913921
P05455	Q99470	0.0362266860902309
Q9UBI6	Q9NYF8	0.0362266078591346
Q96CN7	Q9BVV7	0.0362265780568122
O00429	Q9H8H3	0.0362265072762966
Q9BXS4	P11230	0.036226499825716
P00739	Q9H2J4	0.036226499825716
Q8TB96	Q9NVI1	0.0362264923751354
Q9NRC1	P10155	0.036226462572813
P49810	P09669	0.036226462572813
Q3ZCQ8	O14734	0.0362264476716518
Q12873	Q8WWK9	0.0362264141440391
Q99571	P39656	0.0362264066934585
Q9Y232	P10589	0.0362264066934585
P30533	Q495W5	0.0362263470888137
Q7Z2W9	P31146	0.0362263247370719
Q8IYL2	Q13557	0.0362263023853302
Q96BP2	O43491	0.036226250231266
P50591	Q14204	0.036226250231266
Q9NP73	P11532	0.0362262278795242
O43303	P32121	0.0362261906266212
Q9P2J3	O14983	0.0362261831760406
P20719	Q9UL42	0.0362261533737182
Q9Y232	Q14146	0.0362260937690734
Q16698	P57678	0.0362260490655899
O43286	Q9BTT6	0.0362260453402996
O14939	Q9Y4W6	0.0362260453402996
O60506	Q6SJ93	0.0362260267138481
Q96BZ9	Q16850	0.0362259149551391
P38435	P55011	0.0362258963286876
Q9NXK8	O75173	0.036225888878107
O95292	Q13363	0.0362258218228817
Q9UHI6	Q6P5Z2	0.0362258180975914
P68363	P50443	0.0362257473170757
Q92541	Q9H501	0.0362257361412048
P15311	Q8N392	0.0362257249653339
Q9H3N1	O75882	0.0362256802618503
Q9UM54	Q9NR63	0.0362256579101085
Q02880	P60174	0.0362256355583667
Q01650	Q9Y6Q9	0.0362256355583667
P02533	Q6NZY4	0.0362255983054637
P98172	Q9UIA9	0.0362255461513996
Q15386	Q9UQ49	0.0362255424261093
O00305	Q16643	0.0362254977226257
Q9ULM3	Q14839	0.0362254865467548
P26368	Q9NWW9	0.0362254865467548
P26368	Q6UX46	0.0362254865467548
P26368	Q8TD33	0.0362254865467548
P26368	Q9HAE3	0.0362254865467548
Q5T447	P18463	0.0362254865467548
Q9BT25	Q9P1Y5	0.0362253487110137
Q8WVK2	P83881	0.0362253338098526
P13804	P42858	0.0362253077328205
Q9UJS0	390598	0.0362252928316593
O15228	P07437	0.0362252928316593
Q16719	Q9H496	0.036225289106369
O75116	P10636	0.0362252742052078
Q92888	Q9NUQ8	0.0362252742052078
Q99986	Q13464	0.0362252742052078
Q92979	P83916	0.0362252742052078
Q6PFW1	P50851	0.0362252742052078
P39748	Q13464	0.0362252742052078
Q7Z4H7	P26583	0.0362252667546272
Q8WXX5	Q12797	0.036225251853466
Q7KZF4	P06899	0.0362252369523048
Q8TBR7	Q8WTV0	0.0362252295017242
O14733	Q5RI15	0.0362252071499824
P09543	Q9UKV5	0.0362251661717891
Q8N128	Q96I24	0.0362251326441764
Q9BQI0	Q9P031	0.0362251289188861
O00231	Q86XL3	0.0362251214683055
Q92905	Q96M94	0.0362250842154026
Q96F46	P49755	0.0362250804901123
P61927	Q5C9Z4	0.0362250171601772
P69849	Q96M89	0.0362249016761779
Q96DI7	Q9H7X3	0.0362249016761779
Q9Y4W2	Q92560	0.0362248830497264
O75886	Q15375	0.0362248532474041
Q5JTV8	Q6P179	0.0362248532474041
Q9P2F8	Q6ZU80	0.0362248532474041
Q15025	Q9UPR3	0.0362248532474041
Q6P179	O00469	0.0362248532474041
O43482	Q2M2Z5	0.0362248532474041
Q8N0Z3	Q96MT8	0.0362248532474041
Q96GE4	Q2M2Z5	0.0362248532474041
Q8NGR4	O43765	0.0362248457968235
Q8NDN9	P09603	0.0362248457968235
P40238	Q7L3T8	0.0362248457968235
O43657	P05556	0.0362248048186302
Q96I25	Q96QV6	0.0362247936427593
Q96EG1	P18075	0.0362247675657272
Q12789	Q9NW64	0.0362247377634048
P85037	Q8WX93	0.0362247042357921
Q9BT25	Q9HCK1	0.0362246818840503
Q8WYQ5	P51116	0.036224640905857
Q99757	P45974	0.0362246297299861
Q96C36	O95900	0.0362246297299861
Q7KZF4	P07947	0.036224614828825
Q8N1F7	Q68D86	0.0362245962023735
Q10471	Q9NVI1	0.0362245962023735
Q9Y6K0	Q6ZVM7	0.0362245813012123
Q8NFH4	O95801	0.0362245813012123
Q00587	O75131	0.0362245813012123
Q6ZNF0	Q13885	0.0362245701253414
Q01082	P46934	0.0362245701253414
Q96ES7	Q9H8H0	0.0362245664000511
Q9H330	P33947	0.0362244881689548
Q16595	Q9NPJ3	0.0362244471907615
P61009	P63173	0.0362244062125682
Q3LXA3	Q99536	0.036224327981472
P78371	Q9BSL1	0.0362242981791496
P78527	P51688	0.0362242795526981
Q15291	Q96K80	0.0362242236733436
Q9UPY5	Q8N5J2	0.0362242050468921
O75022	O43592	0.0362241752445697
Q02413	P30556	0.0362241752445697
Q9UMS5	Q02413	0.0362241752445697
Q9NXB0	Q9NXW2	0.036224141716957
P36776	O95409	0.036224078387022
Q00005	P63104	0.0362240746617317
P04843	O00214	0.0362240001559257
O76024	P08069	0.0362239107489585
Q562R1	Q86VI1	0.0362238734960556
O95232	Q5T036	0.0362238697707653
P14618	P04259	0.036223866045475
Q13123	P46063	0.0362238027155399
Q9UDW1	Q9BTT6	0.0362237878143787
P15291	O00754	0.0362237691879272
Q9UFF9	P07437	0.0362237505614757
Q9Y4R8	Q5HYK3	0.0362237319350242
P25705	Q53EU6	0.0362237058579921
Q13363	Q9NPB3	0.0362236574292182
P13807	Q9ULW3	0.0362236388027668
P21912	P12814	0.0362236239016056
Q13459	Q96RL7	0.0362236201763153
P51688	Q9BZC7	0.0362235680222511
P20930	Q15369	0.0362235642969608
Q9H9S3	Q8TAG9	0.0362235121428966
O95258	Q9BXW9	0.0362235121428966
O95258	P05026	0.0362235121428966
Q6PCB7	Q68DH5	0.0362235121428966
Q9NYF8	Q8NB50	0.0362235121428966
Q14766	Q9NVI7	0.0362235121428966
Q96D53	Q6UW68	0.0362235121428966
Q5BJD5	Q86XI2	0.0362235121428966
Q9UJA3	Q9Y2I1	0.0362235121428966
O60427	Q15054	0.0362235121428966
P56192	Q6XUX3	0.0362235121428966
Q969Y0	Q02487	0.0362235121428966
P42356	Q04656	0.0362235121428966
P37287	Q5T9A4	0.0362235121428966
Q96K12	Q9P2W9	0.0362235121428966
Q9Y2R0	Q6ZT21	0.0362235121428966
A1L0T0	Q9UBV7	0.0362235121428966
Q5SQN1	P37287	0.0362235121428966
Q8N4T8	Q96JA1	0.0362235121428966
Q9NRB3	Q6NTF9	0.0362235121428966
Q9ULG6	Q5HYA8	0.0362235121428966
Q8IZV5	Q5U3C3	0.0362235121428966
Q9UBV7	Q15070	0.0362235121428966
Q8IWB1	P10589	0.0362235121428966
Q9BQT9	P41221	0.0362235121428966
Q8TD22	Q99805	0.0362235121428966
Q9Y3A6	Q8IWB1	0.0362235121428966
Q9H9S3	Q7Z388	0.0362235121428966
Q8NHS3	Q9H0H0	0.0362235121428966
O60476	P22413	0.0362235121428966
O95258	Q9Y4W6	0.0362235121428966
Q7LGA3	Q9Y561	0.0362235121428966
O15234	Q8NB50	0.0362235121428966
Q643R3	Q8TAG9	0.0362235121428966
Q9H967	Q9Y3C1	0.0362235121428966
O75396	Q96EU7	0.0362235121428966
Q5SQN1	Q5T7M9	0.0362235121428966
Q9H974	Q96AG3	0.0362235121428966
Q5U3C3	Q969Z0	0.0362235121428966
P35916	Q96HA1	0.0362235121428966
Q5VUD6	Q8TD22	0.0362235121428966
Q6NXE6	Q70CQ3	0.0362235121428966
Q8IWB1	P40938	0.0362235121428966
Q9H3N1	O75051	0.0362235121428966
Q969Y2	P29597	0.0362235121428966
Q14527	Q16635	0.0362235121428966
Q9H967	Q6IQ21	0.0362235121428966
Q8NB50	Q86WX3	0.0362234562635421
Q6IAN0	Q7Z7H5	0.0362234562635421
Q9BYI3	O75976	0.0362234525382518
Q6DN90	P40937	0.0362234525382518
Q9UHG3	P61221	0.0362234003841877
Q12857	Q9Y3C6	0.0362233147025108
Q9NXF1	P29083	0.0362233147025108
Q13454	Q92890	0.0362232849001884
Q5JPH6	P25685	0.0362232029438018
P15090	Q9NX61	0.0362231656908988
P22234	Q86V97	0.036223154515028
Q6ZRQ5	Q5UIP0	0.0362231209874153
A0FGR8	Q8N201	0.0362231060862541
O75683	P07437	0.0362230949103832
Q8N1S5	Q9GZT4	0.0362230688333511
Q9H4B7	P86790	0.0362230390310287
Q8NBA8	Q12834	0.0362230390310287
P60604	Q5BJF2	0.0362230315804481
P23246	O75486	0.0362230204045772
Q96P63	3514	0.0362229645252227
Q6RW13	Q5T9L3	0.03622293099761
Q9H4P4	Q9BX40	0.0362229086458683
P48735	P28300	0.036222867667675
O94906	Q96DF8	0.0362228453159332
P22087	Q5T6F0	0.0362228006124496
Q9BZI7	388882	0.0362227968871593
P14927	P63241	0.0362227596342563
P27695	P49753	0.0362226851284503
Q00765	Q9BXJ8	0.0362226739525795
P06865	Q9Y278	0.036222655326128
Q9GZX3	P06865	0.036222655326128
P06865	P35372	0.036222655326128
P49146	P06865	0.036222655326128
Q7Z7F0	Q13867	0.036222655326128
P06865	P41222	0.036222655326128
P07942	Q86V97	0.0362226255238056
P20336	Q8TC07	0.0362226031720638
Q9P2E9	Q96AT1	0.0362225882709026
Q05932	P30048	0.036222543567419
Q6NUI2	P50897	0.0362225398421287
Q96DH6	O15523	0.0362225398421287
Q8N386	Q16795	0.0362224727869033
Q8WUM4	Q16613	0.0362224541604518
Q86YM7	Q07021	0.0362224392592906
P0C0S5	Q8TF66	0.0362224318087101
Q9NXE8	Q13069	0.0362224131822586
O75477	Q643R3	0.0362223759293556
Q8TCY9	Q9P0J1	0.0362223573029041
Q9NVV5	P68104	0.0362223424017429
Q02363	P82970	0.0362223275005817
O60282	Q9P1Q0	0.0362222790718078
Q9BV73	Q9BVL2	0.0362222790718078
O14683	O95248	0.0362222790718078
P42167	Q9UK45	0.0362222045660018
Q9Y6M5	O75694	0.0362221710383892
P07237	Q8NA69	0.0362221635878086
P07237	Q96DN2	0.0362221635878086
P07237	A6NMK7	0.0362221635878086
P23921	Q14657	0.0362221412360668
Q7L0J3	Q16563	0.0362221337854862
5616	O15360	0.0362221226096153
O75127	Q15633	0.0362221077084541
Q9NUJ3	Q9H4A4	0.0362221039831638
Q8NE01	Q14332	0.0362220332026481
P53621	Q8NCM8	0.036222007125616
Q99942	Q9UGH3	0.0362219512462616
Q8N0V5	P53007	0.036221906542778
Q53HC5	Q9BVC3	0.0362218432128429
P78310	Q3ZCW2	0.0362218357622623
P14543	Q9Y2W6	0.0362218245863914
P00750	Q5T9A4	0.0362218245863914
O75419	Q9HBH1	0.0362218245863914
Q6P6C2	Q9BVG4	0.0362218245863914
Q15034	Q9ULX6	0.0362218245863914
P13224	Q9UBS4	0.0362218245863914
A4D1U4	O75794	0.0362218245863914
Q8NFH4	Q9H2J7	0.0362218245863914
Q9H857	Q9UHI8	0.0362218245863914
Q6PD62	Q5UIP0	0.0362218245863914
Q8N0X7	P35453	0.0362218245863914
Q14696	O43709	0.0362218245863914
Q9BV20	Q9BRQ6	0.0362218245863914
O94985	O75027	0.0362218245863914
Q9NVH6	Q96GX1	0.0362218245863914
O75663	Q10472	0.0362218245863914
Q2M2E3	Q7Z3U7	0.0362218208611011
Q9BPZ3	O75616	0.036221794784069
P27986	Q96ER3	0.036221794784069
P49773	Q9H3S7	0.0362217389047145
Q9NYJ1	Q9GZP4	0.0362216979265213
O43286	P53384	0.0362216904759407
P61221	Q05397	0.0362216383218765
Q9NS69	P53621	0.0362216234207153
Q14677	O75116	0.0362216159701347
P08236	O15269	0.0362216122448444
Q9NRG9	Q8IWZ6	0.0362215936183929
Q9NP72	Q15738	0.0362215861678123
Q04721	Q969Z4	0.0362215340137481
P33897	Q9HD23	0.0362215340137481
O00471	Q14012	0.0362215340137481
Q9BRY0	Q7Z7H5	0.0362215340137481
Q8NB90	Q14318	0.0362214930355548
O75940	Q9NP61	0.036221407353878
O75190	Q6PJF5	0.036221407353878
Q14739	Q5BKT4	0.0362213887274265
P11686	Q15165	0.0362213626503944
P02042	O94925	0.0362213514745235
Q8TEM1	Q96FT7	0.036221295595169
P51654	Q53S58	0.0362212657928466
O14545	O75152	0.0362212657928466
Q9BQG0	Q9NS68	0.0362212657928466
Q6ZSG2	Q04637	0.0362212546169757
P35221	P04259	0.0362212546169757
Q8NBA8	Q12907	0.0362212508916854
Q9Y241	Q5VU97	0.0362212508916854
P33947	Q96JX3	0.0362212508916854
Q9NZJ7	Q9BT22	0.0362212508916854
P22626	Q14206	0.0362212434411048
P11940	P25398	0.0362212136387825
P01130	Q9UG63	0.0362211503088474
O15534	O15084	0.0362211354076862
Q9Y4L1	Q6UX39	0.0362211242318153
O60733	O43709	0.036221008747816
P55769	Q8NBI5	0.036221008747816
Q5TCX8	O15075	0.036220982670784
Q7L804	Q5EBL8	0.036220982670784
Q9HCD6	O15075	0.036220982670784
P47974	O15075	0.036220982670784
Q13009	O15075	0.036220982670784
Q5VZ89	Q9NXE8	0.036220982670784
Q9H4A3	O94992	0.036220982670784
Q9NXE8	Q08AD1	0.036220982670784
Q8NEY1	Q9NXE8	0.036220982670784
P49005	P18084	0.0362209714949131
O43237	Q9H6X2	0.0362209565937519
P22314	Q9UHF4	0.0362209528684616
P22314	Q8TDB8	0.0362209528684616
P57059	Q6UXN9	0.0362209305167198
P53675	Q96AY4	0.0362209156155586
P28288	Q6ZSA7	0.0362208783626556
Q6P996	O75976	0.0362208187580108
O14735	Q92616	0.0362207666039466
Q8WYQ4	Q04637	0.036220733076334
Q8TCC7	Q3SY69	0.036220733076334
Q9H9B4	O43933	0.036220695823431
P06703	Q9Y230	0.0362206883728504
Q8NF37	Q8IWF2	0.0362206846475601
P20042	Q96T88	0.0362205356359481
Q9HBM0	Q6UX07	0.0362205281853675
Q3SY56	Q9UMY1	0.036220446228981
Q99988	O43149	0.0362204015254974
Q9UPY6	O75695	0.0362203642725944
O60266	Q12907	0.0362203642725944
Q9UPY5	Q8IUX1	0.0362203642725944
Q6ZT21	O75976	0.0362203642725944
P18754	Q9Y256	0.0362203195691108
Q9HD45	Q9NRP7	0.0362203083932399
Q9H496	P57088	0.0362202860414981
Q86XM0	Q00610	0.036220233887434
Q9Y5V3	Q96G46	0.0362201333045959
Q14574	Q14534	0.0362201333045959
P50416	Q14766	0.0362201333045959
Q5VW38	O95298	0.0362201333045959
O14880	Q9Y6N1	0.0362201333045959
A6NJ78	Q9H2J7	0.0362201333045959
P30825	Q7L8W6	0.0362201333045959
P52848	Q8N8R3	0.0362201333045959
Q6V0I7	Q8NHP8	0.0362201333045959
Q9H819	Q96TC7	0.0362201333045959
Q6AI08	Q96A54	0.0362201333045959
Q92544	Q8IUR0	0.0362201333045959
Q53GQ0	Q14654	0.0362201333045959
Q9HAR2	A0FGR8	0.0362201333045959
Q96GF1	O75907	0.0362201333045959
Q9Y6M5	Q5H8A4	0.0362201333045959
Q9NUE0	Q9NZ45	0.0362201333045959
O14681	Q5TB30	0.0362201333045959
Q9NU02	P12694	0.0362201258540153
Q96C00	Q9H7E2	0.0362200960516929
P60953	O95208	0.0362200811505317
P26038	Q96N67	0.0362200811505317
Q92538	Q9P003	0.0362200215458869
O60476	Q86TM6	0.0362200029194355
Q8TB37	Q9HC56	0.0362200029194355
Q9Y2R0	O00461	0.0362200029194355
Q8TEY7	P40938	0.0362200029194355
Q9BQE5	Q9HBR0	0.0362200029194355
P13224	Q10469	0.0362200029194355
O60830	P60468	0.0362199880182743
Q9P0U3	O94763	0.036219947040081
Q9NSI2	Q9H0W5	0.036219947040081
Q9P2B2	P15289	0.036219947040081
P38435	P35916	0.036219947040081
Q2T9J0	P15289	0.036219947040081
Q9GZU3	P27824	0.0362199284136295
Q7Z7F0	Q13247	0.0362199060618877
P15259	O75943	0.0362199023365974
P15259	Q2TB10	0.0362199023365974
Q8NA75	P15259	0.0362199023365974
Q9NVU0	P15259	0.0362199023365974
Q92876	P15259	0.0362199023365974
P15259	P30519	0.0362199023365974
P15259	Q7Z5L7	0.0362199023365974
P15259	Q15768	0.0362199023365974
Q9GZX3	P15259	0.0362199023365974
P15259	Q6VVB1	0.0362199023365974
P15259	P17735	0.0362199023365974
P15259	P05156	0.0362199023365974
P15259	Q9H4I9	0.0362199023365974
P15259	Q86UX7	0.0362199023365974
Q9Y216	P15259	0.0362199023365974
P15259	Q9UIV8	0.0362199023365974
P15259	P25098	0.0362199023365974
P15259	Q9NXR8	0.0362199023365974
O15145	Q3SY17	0.0362198948860168
P25787	Q8NG81	0.0362198576331138
Q96P63	Q86VI3	0.0362198241055011
O00178	Q9UBZ4	0.0362197905778884
Q6PML9	Q8N6K0	0.0362197905778884
O95864	Q13508	0.0362197905778884
O00178	Q9ULM2	0.0362197905778884
P49815	O43795	0.0362197272479534
Q8NF37	P31689	0.0362197160720825
P47929	Q68CQ7	0.0362196713685989
728071	P61218	0.0362196713685989
P41162	Q9NRR3	0.0362196490168571
Q92973	Q86WC4	0.0362196452915668
P49756	Q8IWC1	0.0362196415662765
Q8WUH6	O43759	0.0362195894122123
Q9H2V7	Q7Z434	0.0362195782363414
P12235	Q6SPF0	0.0362195633351802
P0DMV9	P61803	0.0362195409834384
Q9BUF5	P55268	0.0362195372581481
Q9UBM7	Q96K19	0.0362195260822773
Q6UWL2	Q08722	0.0362195037305355
O43301	Q14126	0.0362194590270519
Q92947	P20036	0.0362194329500198
Q92915	P63167	0.0362194180488586
Q9UJX2	Q86XP1	0.0362193956971168
P80723	O95197	0.0362193956971168
Q8TF71	P04350	0.0362193621695041
Q14320	A8MT70	0.036219336092472
Q9UNA4	Q14320	0.036219336092472
Q9Y623	P60660	0.0362193062901496
Q8NCH0	Q9H0U9	0.0362193062901496
Q5SWX8	Q02978	0.0362192764878273
O95070	Q9BRX8	0.0362192690372467
Q9UN73	P52429	0.0362192392349243
Q3SXY8	P25116	0.0362192392349243
Q86X52	Q86Y82	0.0362191833555698
Q9Y6D5	3507	0.0362190902233123
Q29980	P18074	0.0362190790474414
Q9UBB4	P50748	0.0362190641462802
Q16718	Q96ET8	0.0362190604209899
Q8N163	Q9BVC4	0.0362190417945385
Q9NRZ7	Q9Y6A1	0.0362190194427967
O95754	Q9BVT8	0.0362190194427967
P17302	O14787	0.0362190194427967
Q9H9S5	Q6PKC3	0.0362190194427967
Q75T13	Q9UBS3	0.0362190194427967
Q9UBE0	Q8WUM9	0.0362189784646034
O94826	Q9Y315	0.0362189784646034
Q86SQ4	Q9H3U1	0.0362189784646034
Q0IIM8	P22102	0.0362189784646034
P47895	Q15334	0.0362189784646034
Q3SXY7	P52701	0.0362189747393131
Q6ZN17	Q2TBE0	0.0362189747393131
O15020	P19397	0.0362189747393131
Q8TAY7	P52701	0.0362189747393131
Q86UW2	P52701	0.0362189747393131
Q9Y6G9	O00626	0.0362189300358295
O75419	Q7L5N1	0.0362188853323459
P49448	Q5T8P6	0.0362188331782817
Q96C36	Q9BXW9	0.0362187884747982
Q96A08	Q14008	0.0362187549471855
Q0P6D6	Q14008	0.0362187549471855
Q32P51	Q14008	0.0362187549471855
Q8NI60	P31151	0.0362187437713146
Q86YV9	P22087	0.036218736320734
Q07820	O14828	0.0362185947597026
Q9C0D3	Q13509	0.0362185910344123
O14681	O94826	0.0362185835838317
P08173	P11172	0.0362185761332511
Q13242	Q14004	0.0362185761332511
P37023	P52789	0.0362185761332511
Q9HD45	Q9UN74	0.0362185761332511
Q9HD45	P20851	0.0362185761332511
Q96S94	Q9UPN3	0.0362185649573802
Q12888	P49915	0.0362185426056385
P22087	Q8WYA1	0.0362185388803482
Q8IZT6	Q5VUJ9	0.0362184830009937
Q9UKR8	Q5JRA6	0.0362184606492519
Q9P2E9	Q86VS8	0.036218374967575
P51572	Q15067	0.036218374967575
Q9UMS4	Q15596	0.0362183712422847
P48147	O00148	0.0362183675169944
Q6FI13	Q96DV4	0.0362183451652526
Q5JTV8	P15291	0.0362183339893817
Q01167	Q13148	0.0362182818353176
Q14738	P35241	0.0362182445824146
Q9UNE7	P28331	0.0362182185053825
O75787	Q14118	0.0362182185053825
O75896	P31152	0.0362181775271892
Q8TB36	Q9BSB4	0.0362181775271892
O75896	Q96BM1	0.0362181775271892
O95229	Q92614	0.036218162626028
P16435	P0CG47	0.0362181551754474
Q9NXH9	P14927	0.0362181290984153
P46108	O00584	0.0362181290984153
Q9BXW7	Q9P2E8	0.0362181179225444
Q92643	Q30KP9	0.0362181179225444
P15382	Q9BXW7	0.0362181179225444
Q9BXW7	3492	0.0362181179225444
Q9BXW7	Q9H7P9	0.0362181179225444
Q92643	P55774	0.0362181179225444
Q92643	O60500	0.0362181179225444
Q92643	Q9H293	0.0362181179225444
Q9BXW7	Q9NRP7	0.0362181179225444
Q9BXW7	P16410	0.0362181179225444
Q9BXW7	Q8WWQ2	0.0362181179225444
84919	O60762	0.0362179614603519
P13637	Q9UBF6	0.0362179577350616
Q8NF37	O14966	0.0362179279327392
O00587	Q6P3X3	0.0362178944051265
Q9NX63	Q9BSJ2	0.0362178720533847
P19338	O14933	0.0362178646028041
Q5T6F2	P17987	0.0362178459763526
Q9H936	P12319	0.0362178273499012
Q6P9B9	Q9BRK5	0.0362178273499012
Q13576	339005	0.03621781244874
P63173	Q5T7V8	0.0362177342176437
Q99496	O95619	0.0362177342176437
3323	Q6XUX3	0.0362177155911922
P52803	Q6NXE6	0.0362176671624183
Q92643	P55285	0.0362175889313221
P29590	Q9Y3B2	0.03621756285429
Q9NSI2	Q9Y6X9	0.03621756285429
Q8NEF9	Q96RL1	0.03621756285429
P51858	Q9Y6V7	0.03621756285429
Q13426	Q9Y6J9	0.03621756285429
O15541	Q9ULJ3	0.03621756285429
P62380	P29590	0.03621756285429
Q13426	Q9GZR1	0.03621756285429
O75838	Q9UJ14	0.0362175479531288
Q5TGY3	P06576	0.0362175367772579
Q15075	Q96KB5	0.036217488348484
Q8WVB6	Q86UW6	0.0362174771726131
Q9NQC7	Q6PFW1	0.0362174771726131
O15111	Q9H0W8	0.0362174771726131
Q8WVB6	Q9H0W8	0.0362174771726131
O15111	Q9UGR2	0.0362174771726131
Q01167	Q9UGR2	0.0362174771726131
P49642	Q9UGR2	0.0362174771726131
Q9NXU5	P52701	0.0362174585461616
P43251	Q96NB2	0.0362174436450004
Q16773	P43243	0.0362173877656459
Q2TAY7	Q8N0Y5	0.0362173877656459
P43355	P84996	0.0362173803150653
Q15645	Q9UKR8	0.0362173244357109
P46013	Q30KQ5	0.0362172350287437
P04035	Q9Y2R0	0.0362171046435833
Q5T1M5	P60709	0.0362169854342937
O95900	Q9UG56	0.0362169407308101
P30837	Q8NFV4	0.0362168736755847
Q5JTJ3	O95433	0.0362167954444885
P06576	P01275	0.0362167917191982
Q86UL3	Q15006	0.036216776818037
P19634	Q9P0I2	0.0362167730927467
P49069	Q70UQ0	0.0362167730927467
P51798	Q5J8M3	0.0362167730927467
Q9Y5Q9	Q8NFJ9	0.0362167470157146
P50336	Q9P0J1	0.0362167432904243
Q08945	Q9BQ52	0.0362166985869407
Q7L0Y3	P46095	0.0362166538834571
Q8TCD6	Q7L0Y3	0.0362166538834571
Q9NU53	Q8WUJ1	0.0362166538834571
Q96C28	Q9NPA8	0.0362166538834571
O95872	Q9NPA8	0.0362166538834571
Q8N468	Q7L0Y3	0.0362166538834571
Q96JM4	Q7L0Y3	0.0362166538834571
P35244	Q92988	0.0362166538834571
P62266	P02538	0.0362166389822959
Q02878	Q9UBN7	0.036216627806425
100507680	Q9GZP9	0.0362166203558445
P26717	Q9Y4W6	0.0362166166305542
P02545	P52961	0.036216601729393
Q14240	Q05519	0.0362165458500385
Q8IXB1	P35813	0.0362165458500385
Q6PID6	Q9Y5X1	0.036216489970684
P82664	P52756	0.0362164862453937
Q8IZ69	Q9Y337	0.0362164862453937
O75052	Q58EX7	0.0362164676189422
Q5SW79	Q14249	0.0362164676189422
P05109	Q96DU7	0.0362164676189422
Q9Y5U2	Q6P1Q0	0.0362164676189422
Q9Y262	Q8TDN6	0.0362164676189422
P62495	Q96DU7	0.0362164676189422
P16435	Q9P0S2	0.0362164676189422
Q92643	P40189	0.0362164676189422
Q9H1Y0	O75934	0.0362164676189422
Q9H173	P39656	0.0362164601683616
Q9NVI1	O95169	0.0362164303660392
P49356	Q96DV4	0.0362164303660392
Q9BPZ3	P62891	0.0362164303660392
Q9NVI7	Q9BTV4	0.0362163670361042
P25205	Q99720	0.0362163372337818
Q9BU02	Q00587	0.0362162515521049
O75381	Q9NXW2	0.0362162292003631
Q03519	Q9NX76	0.0362162068486213
Q12792	Q9BRD0	0.0362161323428154
Q0JRZ9	P0DP24	0.0362160839140415
O60488	O00213	0.0362160615622997
Q12857	Q15061	0.0362160429358482
P82933	Q8NF99	0.0362160205841064
Q86U06	Q96E29	0.0362160205841064
O94898	Q14773	0.0362160205841064
Q86U06	O75127	0.0362160205841064
A6NFI3	Q5T280	0.0362160205841064
Q9H8G1	Q9Y221	0.0362160205841064
P58166	Q95460	0.0362160205841064
Q659C4	440519	0.0362160205841064
Q15645	Q9BSD7	0.0362160168588161
Q6UWV6	Q53H12	0.0362159945070743
Q9BSD7	Q9NX63	0.0362159796059131
Q6NXG1	P08237	0.0362159386277198
Q9H246	P07203	0.0362159237265586
P55036	O94929	0.036215916275978
Q99798	P18827	0.0362159051001071
P60660	P21754	0.0362158715724945
O14974	Q96PY6	0.0362157821655273
Q9UHD9	Q9H490	0.0362157486379146
Q8N726	Q5TAQ9	0.0362157262861728
P56385	Q16822	0.0362156853079795
Q16718	Q8WUT9	0.0362156778573989
Q8TC27	Q16718	0.0362156778573989
P62333	Q6P4R8	0.0362156778573989
Q96GC6	O15504	0.0362156778573989
Q16718	Q9Y5G3	0.0362156778573989
Q9NPC4	Q16718	0.0362156778573989
Q16718	Q03181	0.0362156778573989
Q16718	Q5FYB1	0.0362156778573989
Q16718	Q9UBN1	0.0362156778573989
Q16718	Q9BXU3	0.0362156778573989
Q16718	Q9NZS2	0.0362156778573989
O15547	Q16718	0.0362156778573989
Q16718	Q96IP4	0.0362156778573989
Q9H8J5	Q16718	0.0362156778573989
Q16718	O95661	0.0362156778573989
P58418	Q16718	0.0362156778573989
Q96BQ3	Q16718	0.0362156778573989
Q16718	O43825	0.0362156778573989
Q9NZK7	P42126	0.0362156331539154
Q96A65	Q8WUM9	0.0362156182527542
P43243	P08069	0.0362155400216579
Q92545	Q8TBA6	0.0362154953181743
P35579	Q96KC9	0.0362154766917228
P21127	Q9UII4	0.0362154506146907
P49915	Q9UMX0	0.0362154245376586
Q96BK5	P42568	0.0362154021859169
Q13286	P35613	0.036215353757143
O60264	B7ZAQ6	0.0362153500318527
O60264	Q16864	0.0362153500318527
Q8TB37	Q15116	0.0362153239548206
P50416	Q9BVK2	0.0362153239548206
Q86WB0	Q96RK0	0.0362153016030788
Q9NYQ6	Q9H936	0.0362153016030788
Q969G3	P46100	0.0362153016030788
Q9BTC8	Q13185	0.0362152680754661
Q6GYQ0	P60709	0.0362152643501758
Q86T03	Q9HBM6	0.0362152568995952
Q96II8	Q9C0D3	0.0362152568995952
Q9Y3Q3	Q8IXI1	0.0362152196466922
P21462	Q8TAT6	0.0362152121961116
Q9Y467	Q9NXV6	0.036215204745531
O95639	P52756	0.036215204745531
P19338	Q8NDY6	0.0362151935696601
Q9HCN8	Q9C0J1	0.0362151749432086
Q9Y4R8	P08240	0.0362151637673378
Q71DI3	Q7L2E3	0.036215104162693
P06576	Q9BUL5	0.036215104162693
Q8WWV3	Q8N983	0.0362150818109512
Q13123	P29317	0.0362150780856609
Q8TED0	Q9P2D1	0.0362150594592094
P06213	P42658	0.0362150333821773
P06213	Q7Z2G1	0.0362150333821773
Q9UK61	Q96RL1	0.0362150073051452
Q9NUT2	Q14739	0.0362149253487587
P13645	Q9UPQ7	0.0362149141728878
Q9BW27	P02768	0.0362148992717266
Q9UHG3	Q5TAQ9	0.0362148992717266
Q8NEF3	O95478	0.0362148880958557
Q96CS3	Q9Y512	0.0362148843705654
P69905	Q9UI26	0.0362148508429527
O95299	Q16822	0.0362148210406303
Q14156	9142	0.0362147949635982
Q08945	Q8IY81	0.0362146981060504
Q9Y285	O76015	0.0362146869301795
Q12926	Q92569	0.0362146832048893
Q5SVS4	Q8NC54	0.0362146683037281
Q8TCT0	Q96GD4	0.0362146683037281
Q14156	O95772	0.0362146683037281
Q8TD26	Q9NXV6	0.0362146683037281
Q96I99	Q70CQ3	0.0362146683037281
Q92576	Q03188	0.0362146683037281
Q5U3C3	O75787	0.0362146608531475
Q92729	Q8TDW4	0.0362146608531475
Q9Y3B3	Q86V85	0.0362146608531475
Q13308	Q8TDW4	0.0362146608531475
P51805	Q9H6U8	0.0362146608531475
O60830	P00414	0.0362146608531475
Q8IUR7	Q9H7H0	0.0362146310508251
P53675	P36873	0.0362145528197288
Q92520	P78527	0.0362145528197288
Q9UBV2	O95486	0.0362145192921161
Q9NV56	P30046	0.0362144634127616
Q29RF7	Q96GC9	0.0362144112586975
Q8NBP0	Q15800	0.0362143963575363
Q13823	P55769	0.0362143628299236
Q09328	Q7Z333	0.0362143367528915
O00566	O43143	0.0362143367528915
Q6NXE6	O00148	0.0362143218517303
Q9BRU2	Q13243	0.0362143218517303
Q9Y278	Q99523	0.0362142920494079
O15269	Q8NAT1	0.0362142845988273
P53597	Q99805	0.0362142845988273
P13637	P11047	0.0362142398953437
Q53HC5	Q5QP82	0.0362142249941825
P68133	P35609	0.036214206367731
P53680	Q9UPV0	0.0362141244113445
O76062	Q9BZQ6	0.0362140797078609
P62807	Q9H7H0	0.0362140797078609
Q76FK4	Q96EH3	0.0362140797078609
Q6YHU6	Q9HAS0	0.0362140797078609
P22492	Q7Z7K6	0.0362140797078609
Q8TCT7	Q2PZI1	0.0362140797078609
Q96S55	Q7Z3T1	0.0362140201032161
P36542	Q92973	0.0362139753997325
Q8WUF8	Q03188	0.036213856190443
Q92947	Q9NZ08	0.0362138450145721
P05455	P19338	0.0362137891352176
Q13200	P17787	0.0362137667834758
Q9NZR2	Q9HAH1	0.0362137369811534
Q16186	Q9UF56	0.0362136512994766
O95409	P60520	0.0362136512994766
P17480	Q6PCB5	0.0362135842442512
P07197	Q07866	0.0362135544419288
P25786	Q9C0K1	0.0362135358154773
Q9Y2R0	O75947	0.0362134277820587
Q86XP0	Q9GZT3	0.0362133868038654
Q70JA7	Q5TAQ9	0.0362133719027042
Q86SQ0	Q92997	0.0362133644521236
Q9NYJ1	P22033	0.0362133383750915
Q5T3U5	Q8TED1	0.0362133160233497
Q96D53	O00471	0.0362133160233497
Q7LGA3	P13612	0.0362133160233497
Q9P035	Q8N3X1	0.0362132973968982
Q17RY0	Q9NZM3	0.0362132973968982
Q641Q2	Q8IU60	0.0362132973968982
Q9Y383	Q9C0B9	0.0362132973968982
O15061	P06730	0.0362132973968982
Q9NZN8	Q5VZF2	0.0362132973968982
O14735	P19367	0.0362132936716079
P61009	Q9BT09	0.0362131632864475
Q9Y3U8	Q99733	0.0362130850553512
Q3B8N2	O75976	0.0362130850553512
O75083	Q56UN5	0.0362130776047706
Q6P1Q0	O95163	0.0362130664288997
Q53EQ6	Q5VWZ2	0.0362130664288997
P04066	Q9UIQ6	0.0362130664288997
P52799	Q13148	0.0362130478024482
P09382	Q8NE01	0.0362130440771579
Q6NUS6	Q8NC56	0.0362129919230937
P36894	O95248	0.0362129881978035
Q8WVE6	Q8TCJ2	0.0362129546701908
Q9NSY2	P13929	0.0362129397690296
Q9H4F8	P29401	0.0362129136919975
Q9Y520	Q9H0G5	0.0362128280103206
P82675	P58557	0.0362128280103206
Q53GS9	O75934	0.036212719976902
Q03933	P17900	0.0362126901745796
P00740	P46060	0.036212682723999
Q13296	Q14126	0.0362126752734184
Q8N394	Q15165	0.0362126566469669
Q13535	Q99653	0.0362126491963863
P04259	Q15233	0.036212645471096
P52657	P07339	0.0362126305699348
Q8TED0	O43347	0.0362125746905803
P25205	Q02410	0.03621257096529
P50897	Q96AA3	0.0362125672399997
O60613	Q8WYP5	0.0362125672399997
Q9BTT6	Q969V3	0.0362125672399997
Q9NVW2	Q86XX4	0.0362125672399997
Q9UK99	Q12797	0.0362125672399997
Q93050	Q05639	0.0362125374376773
Q14566	P13647	0.0362125374376773
P07951	Q9Y6K9	0.0362125076353549
Q53H82	Q9HC38	0.0362124517560005
P13637	Q9NYP7	0.0362124070525169
Q96KE9	O60814	0.036212395876646
Q9HBH5	Q12834	0.0362123362720012
P42224	O60271	0.036212284117937
P55209	Q5TZA2	0.0362122058868408
P19623	Q9NVM1	0.0362121611833572
P19623	Q53HI1	0.0362121611833572
P42694	Q14677	0.0362120941281318
P07237	Q96JY0	0.036212008446455
P57059	Q9UBQ7	0.0362119935452938
P08670	Q96GQ5	0.0362119674682617
Q9Y3D0	Q08722	0.0362119600176811
Q9Y5Y0	Q86XT9	0.0362119488418102
Q9HC07	Q969V3	0.0362119488418102
O00233	P35080	0.0362119413912296
O15020	Q7Z333	0.0362119302153587
Q13188	Q08209	0.0362118892371654
Q9H173	Q14696	0.0362118072807788
P58215	P33993	0.0362117961049079
P36894	Q86Y39	0.0362117066979408
P62807	Q96T76	0.0362116321921348
A1A519	O75947	0.036211609840393
P04626	Q86WC4	0.0362115949392318
P62070	P82663	0.0362115576863288
O76039	P12814	0.0362115502357482
Q08554	Q15149	0.0362115465104579
O43493	Q9Y4W6	0.0362114906311035
P40938	Q96IC2	0.0362114831805229
P07099	Q9NPD8	0.0362114831805229
P14406	Q9NUI1	0.0362114831805229
O60476	Q99570	0.0362114831805229
Q8TED1	Q96KR4	0.0362114831805229
Q8IY26	Q8NBZ7	0.0362114831805229
Q99871	Q2TAL8	0.0362114831805229
P06213	Q9BY71	0.0362114831805229
P19387	Q6AHZ1	0.0362114831805229
Q9GZR7	Q5JTC6	0.0362114757299423
P56937	Q969Z0	0.0362114608287811
P22460	P00367	0.0362114384770393
O15269	Q5T764	0.0362114384770393
P16298	Q92688	0.0362114310264587
O43156	Q9Y3D7	0.0362114273011684
Q9Y241	Q5VT66	0.0362114124000072
Q53S58	Q9Y639	0.0362114124000072
Q3SY69	Q9BSJ2	0.0362114124000072
A4D1U4	P56962	0.0362114124000072
Q7KZN9	A8MV81	0.0362114124000072
Q9BXW7	Q8N8L6	0.0362114124000072
P22413	Q9GZP9	0.0362114124000072
Q6PCB5	P62277	0.0362114086747169
Q96B67	P62070	0.0362113714218139
P62070	Q2M2E3	0.0362113714218139
Q14165	Q3T906	0.0362113416194915
Q14CZ7	Q8TAD4	0.0362113378942012
Q9P031	Q6PJE2	0.0362113267183303
Q9P031	Q9BWK5	0.0362113267183303
O75844	Q13509	0.0362113155424594
P46783	Q86V59	0.0362111590802669
Q96T37	Q01844	0.0362111553549766
Q96QU8	Q8NCM8	0.0362111553549766
P56282	Q15334	0.0362110994756221
P05026	O95159	0.03621107339859
Q93034	Q9HCK5	0.036211047321558
Q9Y6Q5	Q9C0C7	0.036210972815752
Q14257	Q96ST8	0.0362109430134296
O14974	O43615	0.0362109430134296
Q00587	Q9Y5E2	0.0362109094858169
Q6ZSC3	P56134	0.0362108349800109
Q9H8M1	P56134	0.0362108349800109
O75071	P61421	0.0362108349800109
Q53F19	P78406	0.0362108126282691
Q15165	P05496	0.0362108089029789
P37268	O60518	0.0362108089029789
P62341	P51648	0.0362108051776886
Q8NB90	Q9BZQ4	0.0362107530236244
P85298	P55072	0.0362107306718826
P32929	Q8WY54	0.0362107120454311
P35237	Q9NX40	0.0362106785178184
Q9BQI5	P14625	0.0362106412649154
P14923	Q9H255	0.0362106040120124
O95714	Q13885	0.0362105444073677
O95297	Q9UPN3	0.0362105406820774
Q9NX61	Q9Y6Q9	0.0362105406820774
Q2VIQ3	Q9UMY1	0.0362105257809162
Q9UJZ1	P04234	0.0362105257809162
Q9UJZ1	Q9Y6F7	0.0362105257809162
O14668	Q9UMY1	0.0362105257809162
P50336	Q9H497	0.0362105257809162
Q9UJZ1	P40197	0.0362105257809162
Q9H772	Q8IVV7	0.0362104885280132
P27105	Q9Y3C5	0.0362104289233684
O60341	Q14690	0.0362103842198848
Q14165	P43304	0.0362103097140789
P57721	Q96NB2	0.0362102538347244
P62263	Q9P2J8	0.0362102463841438
P49448	P53007	0.0362101905047893
Q10471	Q5UCC4	0.0362101644277572
Q9NXE4	P04350	0.0362101532518863
P57721	Q3ZCM7	0.0362101458013057
P33947	Q9BPY3	0.0362101010978221
P63104	P25054	0.0362100824713707
P08133	O15269	0.0362100787460804
Q92747	Q8TCJ0	0.0362100563943386
Q99523	Q96GQ5	0.0362100079655647
P82932	Q05639	0.0362099930644035
P42356	Q9H845	0.0362099446356296
Q9NS73	Q9NXX6	0.0362099260091781
P41162	Q96ES6	0.0362099260091781
Q8N7R7	P11172	0.0362099036574363
Q9UI26	P60604	0.0362098962068557
Q92688	P00568	0.0362098887562751
Q9NWU5	P83369	0.0362098738551139
Q92947	P59665	0.036209862679243
P78563	Q9Y5J1	0.0362098291516304
Q8WWK9	Q9UMS4	0.0362098291516304
P01023	Q9NVL8	0.0362098254263401
O75083	347918	0.0362098179757595
Q8IZV5	Q8NC54	0.0362097807228565
P34903	P61313	0.0362097434699535
Q13508	P00338	0.0362097322940826
P28289	P08754	0.0362096726894378
O75309	Q8NDZ4	0.0362096466124057
O75309	Q9BQT9	0.0362096466124057
Q7LGA3	Q8N3G9	0.0362096466124057
Q09428	Q9Y6I9	0.0362096466124057
Q8NDZ4	P01589	0.0362096466124057
P25311	Q9NYK1	0.0362096466124057
Q9Y2I2	Q8NDZ4	0.0362096466124057
P18850	Q8IV77	0.0362096466124057
P13521	P25311	0.0362096466124057
P14138	Q7Z7L7	0.0362096466124057
Q9NP99	Q5C9Z4	0.0362096466124057
Q8N8F7	P47813	0.0362096466124057
Q92913	Q96EL2	0.0362096466124057
Q5SY80	Q8NDZ4	0.0362096466124057
O14604	Q96ME7	0.0362096466124057
O60635	Q8NDZ4	0.0362096466124057
Q9HCN8	Q96CS3	0.0362096205353736
Q9NZU1	Q9Y679	0.0362096019089221
Q07001	Q9BT22	0.0362096019089221
P40259	Q9Y679	0.0362096019089221
Q8WVE6	P11172	0.0362096019089221
Q5BKZ1	O43609	0.0362096019089221
A2VCK2	Q5W0B1	0.0362096019089221
Q9NZ94	Q9Y679	0.0362096019089221
P43088	Q99653	0.0362096019089221
P34903	Q9BW92	0.0362096019089221
P12235	Q9UHI8	0.036209587007761
P84996	P54920	0.036209587007761
O43143	Q8TDD1	0.0362095683813095
Q96HT8	Q9UBB6	0.036209549754858
Q5BKZ1	Q8NDV7	0.0362095423042774
Q8N5G2	P56381	0.0362095087766647
O00411	Q9H4K7	0.0362094901502132
Q969X5	A0PJW6	0.0362094789743423
Q9NXK8	Q63ZY3	0.0362094342708587
P35610	Q9NSV4	0.0362094156444072
Q9H1U9	P13591	0.0362094156444072
P53708	Q9UKY4	0.0362094156444072
Q9UQ53	O00567	0.0362094156444072
Q99758	Q8WVM7	0.0362094156444072
Q9Y4D1	P00167	0.0362094156444072
Q99442	Q07820	0.0362094156444072
O95352	Q86UT6	0.0362094156444072
Q04637	P10636	0.0362092405557632
Q7Z7A1	P62495	0.0362092144787311
Q96A28	P30825	0.0362091772258281
Q8WUM0	Q53TS8	0.0362091585993766
Q9NUQ7	Q9Y289	0.0362091436982154
P07437	Q4G0N4	0.0362091250717639
Q9UHI6	Q8IXL9	0.0362091101706028
Q15393	Q92485	0.0362091064453125
Q13572	Q9BTW9	0.0362090915441513
Q86YV9	Q2VPK5	0.0362090207636356
Q6ZTW0	Q05639	0.0362089686095714
P68363	Q9UDY4	0.0362089499831199
O00192	O95136	0.0362089313566684
P42892	Q5VST9	0.0362089201807975
Q9C030	Q9Y6C9	0.0362089127302169
P22830	Q9P032	0.0362089090049266
Q92820	Q6UXB3	0.0362088754773139
Q9NYY1	P49257	0.0362088680267334
P35504	Q16795	0.0362088680267334
Q9UKR8	P49257	0.0362088680267334
Q13308	145858	0.0362088680267334
O60318	Q8N9W4	0.0362088680267334
P01286	Q13308	0.0362088680267334
Q9Y5F3	P06756	0.0362088680267334
P42356	O14638	0.0362088680267334
O94813	Q30KP9	0.0362088680267334
P42356	Q8N3G9	0.0362088680267334
O60258	P49257	0.0362088680267334
Q6H9L7	P12109	0.0362088680267334
Q9NRM0	Q9BTV4	0.0362088680267334
P12109	Q13231	0.0362088680267334
Q9NPA1	Q9BTV4	0.0362088680267334
O94813	Q8WWQ2	0.0362088680267334
Q9H114	P06756	0.0362088680267334
Q6ZSA7	Q16795	0.0362088680267334
Q9H313	Q8NBP0	0.0362088680267334
Q9Y2G8	P22888	0.0362088680267334
Q5H8A3	P06756	0.0362088680267334
Q96IV0	Q6PL45	0.0362088680267334
Q9BXR5	P06756	0.0362088680267334
Q5T601	Q9NXS2	0.0362088568508625
P40429	P05388	0.0362087823450565
O60341	Q9UPN9	0.0362087748944759
Q15517	Q5SSJ5	0.0362087115645408
Q16850	Q86VM9	0.0362087115645408
Q8IXM3	Q8WYP5	0.0362087115645408
Q9HCY8	Q99758	0.0362087115645408
Q6AI08	Q9H5H4	0.0362087115645408
Q9BW27	P35613	0.0362086966633796
P39880	P46059	0.0362086929380893
Q9UKX7	P51798	0.0362086780369281
Q9UGP4	Q68CZ1	0.0362086407840251
Q15629	P58511	0.036208514124155
O15063	Q05639	0.0362084843218326
Q5VSG8	Q5TA45	0.0362084470689296
P08582	Q8N490	0.0362084433436393
P45877	P10909	0.0362084284424781
Q9NSY0	P07237	0.0362083986401557
P52824	P63244	0.0362083986401557
Q96J02	Q9GZT6	0.0362083986401557
Q9BU61	Q99571	0.0362083986401557
Q9BX70	O94953	0.0362083986401557
Q9UBP9	Q05639	0.0362083986401557
Q9BTE6	Q5TA45	0.0362083986401557
Q14160	Q19AV6	0.0362083986401557
P50135	P31943	0.0362083874642849
P62072	Q9Y6E7	0.0362083688378334
P62072	P48431	0.0362083688378334
Q13888	Q8WUA4	0.0362083576619625
Q03113	P38646	0.0362083576619625
Q7Z2T5	Q8NFJ9	0.0362083576619625
P55081	Q96BP2	0.0362083427608013
Q9H1E3	Q96LW7	0.0362083166837692
Q8WVS4	O14874	0.0362083055078983
O75530	Q96E39	0.0362083055078983
Q7Z7F7	Q8TF32	0.0362083055078983
P32297	Q6UX07	0.0362083055078983
Q6UVM3	Q9UBV7	0.0362083055078983
Q5SQI0	Q9Y6J9	0.0362083055078983
Q5VWQ0	Q32NC0	0.0362083055078983
Q8N138	Q8N8L6	0.0362083055078983
Q68CQ4	Q7L2J0	0.0362083055078983
Q96BW5	P49005	0.0362083055078983
Q92900	P52746	0.0362083055078983
Q13595	P52746	0.0362083055078983
Q6PKG0	P52746	0.0362083055078983
Q6L9W6	Q9Y6A1	0.0362083055078983
Q9BQB6	P14543	0.0362083055078983
Q9BQB6	Q9Y6I9	0.0362083055078983
Q9UGJ1	Q5T3U5	0.0362083055078983
Q9NYW8	Q9BYJ9	0.0362083055078983
Q15269	Q7Z6E9	0.0362083055078983
Q16527	Q8IYN2	0.0362083055078983
Q9UI12	Q9Y6N7	0.0362083055078983
O75691	Q13393	0.0362083055078983
O75146	Q9GZU3	0.0362083055078983
Q9UNS1	Q8TAD4	0.0362083055078983
Q8WZA1	Q9Y6N7	0.0362083055078983
Q8IY95	Q3KR37	0.0362083055078983
O94880	Q9Y3D5	0.0362083055078983
Q6PCB0	Q9UHQ9	0.0362083055078983
Q9BUB7	Q99835	0.0362083055078983
Q9H819	P62987	0.0362083055078983
Q8N8Q8	Q9NUM4	0.0362083055078983
Q8N8L6	Q03518	0.0362083055078983
Q2NKJ3	P49005	0.0362083055078983
Q9UGJ1	Q96E39	0.0362083055078983
Q5SQI0	O95168	0.0362083055078983
Q9BQB6	Q9UG56	0.0362083055078983
Q15572	Q9Y5A6	0.0362083055078983
O94829	O43761	0.0362083055078983
Q99755	Q8NF99	0.0362083055078983
Q9UII5	P07199	0.0362083055078983
P0CJ79	Q9NY12	0.0362083055078983
P21127	Q5VYS8	0.0362083055078983
Q9NPA0	Q6NUT3	0.0362083055078983
Q8NCH0	O60683	0.0362083055078983
P30926	Q9UM00	0.0362082906067371
P83105	Q15459	0.0362082868814468
Q99965	Q92545	0.0362082868814468
Q92545	Q9UBP4	0.0362082868814468
Q8WUA4	Q9UK11	0.0362082868814468
Q92545	P23416	0.0362082868814468
Q8NC51	P16401	0.0362082123756408
Q9NUQ2	P27037	0.0362081937491893
Q9UJZ1	Q5T1C6	0.0362081825733184
Q96EY4	Q8N983	0.0362081713974475
O43291	Q9BU23	0.0362081378698349
P41162	P83111	0.0362080968916416
Q9P258	Q5SY16	0.0362080745398998
O43822	P11171	0.0362080037593841
283551	Q8NB37	0.0362080000340938
Q9UM73	P01033	0.0362080000340938
Q8TF45	O14628	0.0362080000340938
Q8IZF5	O75608	0.0362080000340938
Q8IZD6	Q96BY9	0.0362080000340938
Q8NB37	Q9UNK4	0.0362080000340938
Q9UBT2	Q6PJQ5	0.0362079925835132
P49006	Q9Y314	0.0362079888582229
P33991	Q9P015	0.0362079739570617
Q16880	Q9UBG0	0.0362079739570617
Q9NVA2	O15511	0.0362079702317714
Q9H4A6	Q5BJH7	0.0362079516053199
O15235	P31327	0.0362078882753849
P50991	P30613	0.0362078435719013
P35241	A6NI79	0.0362078174948692
P33241	Q05639	0.0362078174948692
Q12815	Q05639	0.0362078174948692
A5PLN9	P35241	0.0362078174948692
P56559	Q05639	0.0362078174948692
Q99576	Q05639	0.0362078174948692
Q9H2U9	Q05639	0.0362078174948692
Q86XM0	P35241	0.0362078174948692
P13725	P35241	0.0362078174948692
A1L190	P35241	0.0362078174948692
Q9H255	P35241	0.0362078174948692
Q9H1M3	P35241	0.0362078174948692
P15408	Q05639	0.0362078174948692
O15482	P35241	0.0362078174948692
Q9UKT5	Q05639	0.0362078174948692
P35241	P49914	0.0362078174948692
P35241	Q99612	0.0362078174948692
Q86YT6	Q8N5C7	0.0362077876925468
Q9BX79	O15260	0.0362077876925468
Q9UGY1	Q9P2I0	0.036207765340805
Q01082	Q4KMG9	0.036207728087902
Q969N2	O95563	0.0362076796591281
Q4KMZ1	P54652	0.0362076759338378
Q96K80	O15479	0.0362076722085475
Q86VP6	Q9ULX7	0.0362076349556446
O75319	O43290	0.0362075790762901
P32322	Q8TB61	0.0362075790762901
Q92973	O43676	0.0362075790762901
Q7L8L6	Q8IXK2	0.0362075790762901
P22694	Q16543	0.0362075753509998
P56192	Q9UHP7	0.0362075679004192
O43405	Q14657	0.0362075679004192
O00567	P19021	0.036207552999258
Q96JJ7	Q9Y5P6	0.0362075008451938
Q9H845	Q07065	0.0362074375152587
P43307	Q8WY07	0.0362074077129364
Q76I76	Q9H2H9	0.0362072065472602
O00743	64396	0.036207191646099
P51398	P62913	0.0362071730196476
Q66K64	Q9BW92	0.0362071692943573
Q9BRD0	O43809	0.0362071581184864
Q86X29	P39656	0.0362071506679058
Q14240	Q96F81	0.0362071320414543
A6NFQ2	P24863	0.0362071208655834
O60583	P58557	0.0362071208655834
Q96A33	P43304	0.0362071022391319
Q8TBM8	Q8NFZ4	0.0362070612609386
Q9HD42	Q14126	0.036207053810358
Q6GPH6	Q9H3U1	0.0362069644033908
O75581	Q15776	0.0362069532275199
Q3KPI0	P49755	0.0362068340182304
Q8NE01	Q8IXB1	0.036206804215908
Q8N163	Q9P2E5	0.0362067967653274
P00367	Q8IYS2	0.0362067818641662
Q15291	Q92914	0.036206766963005
Q15291	P98169	0.036206766963005
O43719	Q16637	0.036206729710102
Q8TEY7	Q70CQ3	0.0362067259848117
Q9H9A6	P58340	0.0362067259848117
Q9H3Z4	Q9BVT8	0.0362067073583602
P06400	Q6PGP7	0.0362066738307476
Q00587	Q6XPS3	0.0362066701054573
Q13183	P54652	0.036206629127264
Q96HR9	Q99942	0.0362065993249416
Q8IWV8	Q9Y4K0	0.0362065993249416
O60716	P51649	0.036206591874361
101929876	Q6IN85	0.0362065844237804
P06493	Q8TBA6	0.0362065844237804
P63173	Q9Y2I6	0.0362065434455871
P09093	Q86Y39	0.0362065397202968
O43795	Q9BPW8	0.0362065359950065
O75475	Q9Y3C6	0.0362065136432647
Q68CP9	Q8NI36	0.036206480115652
P31949	Q9UPN3	0.0362063981592655
Q8IVS2	P55075	0.0362063832581043
P43490	P67775	0.0362063683569431
O00308	Q9NTQ9	0.0362063236534595
Q9UM13	Q08J23	0.0362062826752662
Q9NVI1	Q9BYI3	0.0362062826752662
Q8TC12	Q96ET8	0.0362062826752662
P54760	Q96JX3	0.0362062826752662
Q9Y2H6	100101267	0.0362062826752662
Q86VP1	Q96JG8	0.0362062826752662
Q58EX7	Q70CQ3	0.0362062826752662
P02042	Q9Y6D6	0.0362062826752662
Q8N6V4	Q8NCE0	0.0362062565982341
Q8NA92	Q8NCE0	0.0362062565982341
O75409	O95292	0.0362062565982341
O00148	Q13351	0.0362062156200408
Q8IY17	P28300	0.0362061858177185
Q9UI30	Q9NQ55	0.0362061820924282
O95248	P98194	0.036206167191267
Q9NV79	Q70SY1	0.0362061485648155
Q8TCJ2	Q86SK9	0.0362061485648155
P28288	Q9NRP0	0.0362061075866222
P08183	P12273	0.0362061038613319
Q13308	P0C0S8	0.0362060815095901
Q9NYB0	Q8WVL7	0.0362060777842998
Q15185	O75069	0.0362060219049453
O15294	Q8NE79	0.0362060107290744
Q8TC07	Q9BRR6	0.0362059772014617
P51610	Q5SQH8	0.03620595484972
Q9UBS4	P09172	0.0362059473991394
P55010	Q12947	0.0362059138715267
P17858	O00767	0.0362059064209461
O43639	P07195	0.0362058579921722
P14625	Q9H329	0.036205843091011
Q2TAC2	Q12840	0.0362058393657207
Q3B820	Q96QK1	0.0362058393657207
Q494U1	O00410	0.0362058207392692
Q9H490	Q8IXX5	0.0362058132886886
Q12904	Q8WVM7	0.0362058132886886
P46782	Q6ZN06	0.0362058132886886
Q9HD33	Q13064	0.0362058132886886
Q8IWA4	P07858	0.0362058132886886
P42785	Q50LG9	0.0362058132886886
Q15198	Q68CQ7	0.0362058132886886
Q9H9L3	Q53T94	0.0362058132886886
Q15935	Q5SY16	0.0362058132886886
P42345	Q5TCX8	0.0362058132886886
O75882	56154	0.0362058132886886
Q9NUY8	P06400	0.0362058132886886
Q13601	Q6ZN06	0.0362058132886886
Q5SW79	Q53HC9	0.0362058132886886
Q9UGU0	P06899	0.0362057760357856
Q9UJZ1	P62877	0.0362057164311409
P31942	Q5T686	0.0362056568264961
P20618	O00626	0.0362056493759155
Q99798	P09960	0.0362056419253349
O14734	Q9NS68	0.0362056121230125
Q8NAU1	O14734	0.0362056121230125
O14734	Q6UY11	0.0362056121230125
A4D1T9	O14734	0.0362056121230125
O14734	Q9UQ74	0.0362056121230125
Q6UX06	P29508	0.0362055674195289
P39880	Q8WTT2	0.0362055078148841
Q96AB3	P11172	0.0362054891884326
Q9BV57	Q8NI22	0.0362054780125618
P42695	Q9H496	0.0362054705619812
P23786	Q9UBX3	0.0362054370343685
Q53HC5	Q8TBC3	0.0362054295837879
Q6AZY7	Q9UHW9	0.0362053848803043
P39880	Q8IV48	0.0362053848803043
Q9UKT7	P98172	0.0362053588032722
Q9Y5G7	P15151	0.0362053588032722
Q96FJ2	Q96A19	0.0362053364515304
Q15773	P62829	0.0362052656710147
Q76I76	P00813	0.0362052619457244
O14497	P04196	0.0362052209675312
P61313	Q9HCD5	0.036205131560564
Q15828	P22531	0.0362050794064998
P08237	Q9UNQ2	0.0362050682306289
O14964	Q7Z4W1	0.0362050049006938
Q9BVC6	Q12907	0.036204993724823
Q9BQT8	Q86W74	0.036204993724823
Q9H5Q4	Q8N2G8	0.036204993724823
Q5VUD6	O43760	0.036204993724823
Q8TBF5	O15260	0.0362048894166946
P51610	Q709C8	0.036204844713211
Q6DD88	Q9UMX0	0.0362047627568244
P33947	O43772	0.0362046547234058
Q9BV35	Q99805	0.0362046547234058
Q8IXQ4	Q14331	0.0362046398222446
Q9HCN8	Q8IXI2	0.036204557865858
P11166	Q86Y07	0.0362045168876647
Q9HDC9	Q92692	0.0362044870853424
Q15633	Q9BTY2	0.0362044163048267
Q9NX61	O14874	0.0362044163048267
P38919	P57071	0.0362044163048267
Q5JTZ9	O95772	0.0362044163048267
O94813	Q9Y6A1	0.0362044163048267
Q6UW63	Q9Y6A1	0.0362044163048267
Q10469	P53634	0.0362044163048267
Q12904	P08253	0.0362044163048267
100101267	Q9NUI1	0.0362044163048267
100101267	Q9H0H0	0.0362044163048267
O43505	O14874	0.0362044163048267
P00750	Q9H8M5	0.0362044163048267
O43676	Q8IXI1	0.0362044163048267
P98172	O60830	0.0362044163048267
O94805	Q92989	0.0362043492496013
Q86T03	P37268	0.036204244941473
Q15334	Q9UHD2	0.0362041629850864
Q8IWU5	Q92802	0.0362041220068931
P16383	Q96A26	0.0362041220068931
P36894	Q14766	0.0362041220068931
Q6ZU52	P05198	0.0362041108310222
Q8IUY3	O00303	0.0362041108310222
Q9H3H9	Q14566	0.0362041108310222
374467	Q12888	0.0362041108310222
O14715	Q12768	0.0362040773034095
Q12772	Q9NRW7	0.0362040027976036
Q8WWM7	P54619	0.0362039543688297
P17050	O00311	0.0362039357423782
Q9NPG4	P08237	0.0362039133906364
P08237	Q9GZU5	0.0362039133906364
P12694	Q6UB35	0.0362039059400558
Q9H9S3	Q8IV08	0.0362039022147655
Q6PCB7	Q96DL1	0.0362038649618625
Q8WWF8	Q8IWS0	0.0362038649618625
O75636	O14966	0.0362038649618625
P16035	Q9Y2E6	0.0362038649618625
P80162	P61769	0.0362038649618625
P43897	Q9BPW8	0.0362038500607013
Q14181	Q9HBG6	0.0362038165330886
Q13769	Q6IN84	0.0362038053572177
P19875	Q9NR09	0.0362037792801857
P50552	P63104	0.0362037718296051
Q9Y519	Q07666	0.0362037420272827
Q5SWX8	Q8N5B7	0.0362036935985088
Q8IY26	Q9BXS9	0.0362036861479282
Q8TF71	Q9UM00	0.0362035557627677
Q9Y5Q9	Q92620	0.0362035408616066
Q6PIW4	P30048	0.036203533411026
Q9BWU0	Q15545	0.0362035073339939
P62701	126235	0.0362034142017364
Q96Q89	Q9H089	0.0362034142017364
P31944	Q9UGP5	0.0362034067511558
P51570	Q9H496	0.0362033881247043
Q9H9P8	P54652	0.0362033657729625
O60287	Q5H8A4	0.036203347146511
Q9NXK8	Q96TC7	0.0362033285200595
Q9Y608	Q9UQB9	0.0362033061683177
Q96MH6	Q9H0N5	0.0362033061683177
P27037	Q8WYP5	0.0362032987177372
P11387	Q86YR7	0.0362032800912857
P19086	O60245	0.0362032614648342
Q9H9P8	Q6UXC1	0.0362031832337379
P06241	Q8TDV0	0.0362031832337379
Q5T5P2	A6NI15	0.0362031832337379
P61254	P30825	0.0362031385302543
Q5HYI8	P12314	0.0362031199038028
O43819	Q8WWU7	0.0362031161785125
Q8N490	Q8N5G0	0.0362031161785125
Q16602	Q8N490	0.0362031161785125
P57740	Q9NQX7	0.0362030863761901
O95470	P04439	0.0362030304968357
Q8IWV8	O43909	0.0362029820680618
Q8ND56	Q8WWK9	0.0362029708921909
O76061	Q13564	0.03620295971632
Q9UPQ8	Q9GZP9	0.0362029261887073
Q92504	Q96KR6	0.036202922463417
Q8IZV5	Q9Y3B3	0.0362028591334819
Q9ULH0	Q15051	0.036202847957611
Q96BM9	Q9Y5Y2	0.0362028218805789
O43768	Q8N5S1	0.0362028069794178
Q6ZRI6	Q9BUR4	0.0362027175724506
Q96BD5	P11021	0.0362027063965797
Q9NZ01	P36952	0.0362025909125804
338809	O15534	0.0362025685608387
Q9UBM1	P09110	0.0362025685608387
Q12774	Q96JB6	0.0362025685608387
Q8IUZ5	P54920	0.0362025685608387
P09467	Q8N7P1	0.0362025685608387
A8K2U0	O95711	0.0362025685608387
Q13554	Q9UM07	0.0362025685608387
Q9GZN4	Q6P4Q7	0.0362025685608387
O15534	Q8N2M8	0.0362025685608387
Q12774	P11908	0.0362025685608387
Q9BU64	10357	0.0362025685608387
Q15393	Q12774	0.0362025685608387
Q96A25	O14656	0.0362025685608387
Q8TC44	Q15018	0.0362025685608387
Q9Y2I2	Q99614	0.0362025685608387
Q96BJ8	O75716	0.0362025685608387
Q9C0D3	Q92874	0.0362025685608387
Q13554	388407	0.0362025685608387
Q717R9	P54920	0.0362025685608387
O15258	P52701	0.0362025387585163
Q86U28	Q96FN4	0.0362025313079357
O75475	Q5SRN2	0.0362024940550327
P53350	Q96M27	0.0362024679780006
Q01081	Q71RC2	0.0362024158239364
Q96J01	Q9C0J8	0.0362023264169693
Q5VIR6	Q9NP66	0.036202322691679
Q3MII6	Q9P244	0.036202322691679
Q3MII6	Q14966	0.036202322691679
Q3MII6	O60573	0.036202322691679
O14967	O14966	0.0362023189663887
Q8IWC1	Q9UIW2	0.0362023189663887
P05091	P54764	0.0362023189663887
P24390	Q9UPN7	0.0362022928893566
Q99523	O75487	0.036202285438776
Q08380	Q96GY3	0.0362022705376148
Q5UCC4	Q53EU6	0.036202248185873
O15235	Q8IUC8	0.0362022258341312
Q8IXI2	Q8NC67	0.0362022258341312
Q6NXE6	P15260	0.0362022258341312
Q9NYU2	Q86X29	0.0362021848559379
Q6ZWH5	O00505	0.0362021066248416
Q13459	Q6UW63	0.0362020470201969
Q8NHM5	Q14686	0.0362019911408424
Q12857	Q9Y5Q9	0.0362019911408424
P28328	A3KN83	0.0362019911408424
Q70JA7	Q9UPN7	0.0362019874155521
Q9UPN7	Q9UK97	0.0362019874155521
Q8N468	Q15404	0.0362019874155521
Q92545	P30050	0.0362019725143909
Q8N983	Q14146	0.0362019538879394
P12814	Q9NX55	0.0362019352614879
P49750	Q9BZK7	0.0362019315361976
Q7L5N7	Q8TC07	0.0362019166350364
Q9BRQ6	Q9Y5A9	0.0362019091844558
Q92482	Q9NVH6	0.0362018980085849
P52701	Q86VU5	0.0362018980085849
P49221	Q6PGP7	0.0362018942832946
P10398	P06681	0.0362018905580043
Q9Y6D6	Q9HAS0	0.0362018719315528
P43361	Q13015	0.0362018682062625
Q8N6H7	Q99986	0.0362018533051013
Q2VPK5	O14734	0.0362018458545208
Q96AE7	Q9Y5M8	0.0362018160521984
P43686	Q6AI14	0.0362018048763275
P53007	Q10588	0.0362018048763275
P25205	O15431	0.0362018048763275
401535	Q14566	0.0362018048763275
P15311	Q96PG2	0.0362018048763275
P15311	Q8IUA0	0.0362018048763275
P58505	P35658	0.0362018048763275
P35606	Q4KMZ8	0.0362018048763275
Q8N8Q9	P15311	0.0362018048763275
P55084	Q2NKQ1	0.0362018048763275
P35606	P52961	0.0362018048763275
Q03052	P15311	0.0362018048763275
Q9Y3L5	Q9Y6A5	0.0362018048763275
Q9HBG4	Q9Y3L5	0.0362018048763275
Q9Y3L5	Q9UBC7	0.0362018048763275
P49790	Q96PX6	0.0362018048763275
Q16181	P29034	0.0362018048763275
Q9BQ04	Q99985	0.0362018048763275
Q96N77	P35658	0.0362018048763275
Q03052	P31948	0.0362018048763275
P28070	Q8NGJ1	0.0362018048763275
P43686	Q9UBK5	0.0362018048763275
Q8N104	P16278	0.0362018048763275
P15311	Q8NGZ9	0.0362018048763275
Q9Y3L5	Q9HCL2	0.0362018048763275
O14514	Q9Y3L5	0.0362018048763275
Q8TEQ8	Q9BQ04	0.0362018048763275
Q63HR2	P07237	0.0362017937004566
Q9UK00	P19338	0.036201786249876
Q9Y5L0	Q8N5B7	0.0362017638981342
P53597	Q53EU6	0.0362017340958118
P08236	Q6P4A7	0.0362017340958118
P42892	Q96EY1	0.0362017340958118
Q8NFH5	Q92575	0.036201674491167
P0C671	O15269	0.0362016521394252
Q13304	Q9BSD7	0.0362016521394252
Q9H583	P52849	0.0362016335129737
Q14108	Q15008	0.0362016111612319
Q8TCS8	P31930	0.0362015925347805
P28288	Q2PZI1	0.036201536655426
Q8N3Y7	P61978	0.0362015217542648
P78310	Q9NZD8	0.0362015143036842
P00750	Q6ZVX7	0.0362014397978782
Q96FT7	P39656	0.0362013578414917
Q92520	Q96DA0	0.0362013280391693
Q86YZ3	P62256	0.036201324313879
Q8TDM6	Q9NPJ6	0.0362012274563312
Q5XUX1	Q6PJ61	0.0362011976540088
Q96S97	Q92508	0.0362011976540088
P58317	P31943	0.0362011902034282
Q96FN4	Q96HP4	0.0362011641263961
Q12815	O76061	0.0362011604011058
Q53G59	P62837	0.036201138049364
Q8IW45	O95831	0.0362011343240737
Q96MW1	Q93050	0.0362011231482028
Q13459	Q02952	0.0362010896205902
Q9UBX3	Q8WXA8	0.0362010784447193
Q8N8M0	Q9UBX3	0.0362010784447193
Q96MM6	O14981	0.0362010300159454
Q9UK59	Q5VT25	0.0362010225653648
O95084	O94766	0.0362010151147842
Q6NXR4	Q96ET8	0.0362010151147842
O95782	P51674	0.0362009853124618
Q9HAW0	Q13148	0.0362009666860103
O95292	Q15800	0.0362009182572364
P27816	Q49MG5	0.036200888454914
Q15629	O95476	0.0362008661031723
Q13011	Q9P0W8	0.036200787872076
O15067	Q96A00	0.036200787872076
P02795	O15067	0.036200787872076
Q13011	O76061	0.036200787872076
Q96QU8	Q13011	0.036200787872076
Q13011	A6NM10	0.036200787872076
Q9BX46	P54259	0.0362007692456245
Q96AE7	P23381	0.0362007431685924
Q8NB90	O43805	0.0362007431685924
Q9BYJ9	Q92626	0.0362007319927215
Q68CZ1	P16949	0.0362007096409797
Q96CU9	P11498	0.0362007096409797
Q99426	P00387	0.0362006947398185
Q8IY31	Q5TZA2	0.0362006686627864
Q9UJS0	P08581	0.0362006463110446
Q96A33	P08581	0.0362006463110446
P27544	P30049	0.0362006314098835
Q9H7D7	P23588	0.0362005941569805
O43303	Q7Z406	0.0362005308270454
Q5SWX8	Q9NWA0	0.0362005084753036
P49406	P67775	0.036200426518917
Q9UNG2	P19022	0.0362003892660141
Q96HR8	Q96P70	0.0362003818154335
Q00341	Q96ER9	0.0362003818154335
Q5T0N5	Q8N5D0	0.0362003818154335
Q8N0T1	Q9Y6E2	0.0362003780901432
P37802	Q9UKP3	0.036200363188982
Q15050	Q9H000	0.0362003557384014
Q9BQT8	O15431	0.0362002849578857
Q86WC6	P10809	0.0362002551555633
Q9Y278	P10809	0.0362002551555633
P42285	146880	0.0362002477049827
Q8WVM8	Q6AI14	0.0362002477049827
P21217	O96005	0.0362002402544021
O75787	Q86VW1	0.0362002402544021
P26373	Q9BRS2	0.0362002365291118
Q9P0L0	O43293	0.0362001843750476
Q04724	Q5TGS1	0.0362001620233058
Q9BRT8	O94929	0.0362001620233058
Q9BSD7	Q8WWB7	0.0362001247704029
Q8WUM0	Q9NX14	0.0362001098692417
Q13084	P42694	0.0362000986933708
P30825	P02751	0.0362000986933708
Q14126	Q7Z7N9	0.0362000949680805
O95232	A8MWY0	0.036200076341629
Q14318	O95163	0.0362000502645969
P28074	Q92781	0.0362000130116939
O14818	Q92781	0.0362000130116939
P23511	O14818	0.0362000130116939
Q96C36	P08637	0.0362000055611133
Q9UBV2	P40337	0.0361999496817588
P11172	Q6UW68	0.0361999496817588
Q9C0C4	Q9BT09	0.0361999496817588
P55789	Q9Y3Z3	0.0361999496817588
O94761	Q9BVV7	0.0361999087035656
Q9Y4L1	P61803	0.0361998714506626
Q15427	Q71RC2	0.0361998565495014
Q5T6S3	P31948	0.0361998341977596
Q9NYU2	Q9Y5Q6	0.0361998230218887
Q09328	Q9C0C4	0.0361998043954372
P51665	Q8WYA6	0.0361997708678245
O00291	O43795	0.0361997671425342
Q9H3P2	O95400	0.0361997336149215
Q15365	Q8WX93	0.0361997298896312
Q9BSC4	Q15007	0.0361996889114379
P13637	O60271	0.0361996702849864
P0DMV9	P78344	0.0361996442079544
Q8WXG6	Q96H55	0.0361996404826641
Q3KQU3	Q9NYK5	0.0361996293067932
Q2KHM9	Q04637	0.0361995957791805
P55345	Q6PGP7	0.0361995808780193
P37840	Q96C86	0.0361995585262775
Q9BPZ3	Q8IUD2	0.0361995287239551
Q8IWU5	O75616	0.0361994467675685
Q9BQG0	Q9H0E2	0.0361994206905365
P49790	Q9BXP5	0.0361994132399559
Q9NQW7	P40925	0.0361994057893753
Q6NSI4	Q9UKB3	0.0361993908882141
P07195	Q96CM3	0.0361993350088596
O95490	Q8IUE6	0.0361993312835693
Q9H6H4	Q15070	0.0361993163824081
P36952	Q9ULW8	0.0361993126571178
P11233	Q9NRX1	0.0361992977559566
Q13432	A3KMH1	0.0361992977559566
Q9Y291	P02792	0.0361992567777633
Q9UNK9	Q96MV1	0.0361991710960865
O43759	Q4G0I0	0.0361991710960865
Q6RW13	Q8N8L6	0.0361991710960865
Q96LZ7	728932	0.0361991710960865
Q9UDW1	Q9UBS8	0.0361991710960865
Q7Z5G4	Q7Z434	0.0361991710960865
Q8WV74	Q92628	0.0361991710960865
Q9BZF9	Q9H7X3	0.0361991710960865
Q8N6M3	Q9Y5S2	0.0361991710960865
Q9BSJ5	Q9UKZ9	0.0361991710960865
Q9NYJ1	P19484	0.0361991710960865
Q9NYW8	Q70EL1	0.0361991710960865
P00750	Q8WW35	0.0361991710960865
Q6IBW4	Q15788	0.0361991710960865
Q9NWQ8	Q9UHV7	0.0361991710960865
Q96J84	Q63HK5	0.0361991710960865
Q8N1S5	O75648	0.0361991710960865
Q9UBH6	Q96KR4	0.0361991710960865
A8MV81	O95873	0.0361991710960865
Q96LL9	Q9BQQ3	0.0361991710960865
Q7Z4R8	Q5VUB5	0.0361991710960865
Q9HCN3	Q9NV92	0.0361991710960865
Q9H116	Q6ZU65	0.0361991710960865
O43657	O95450	0.0361991710960865
P47928	Q6P158	0.0361991710960865
Q969S9	Q9UK73	0.0361991710960865
Q9BPX6	Q9HD34	0.0361991710960865
Q14592	Q2Q1W2	0.0361991710960865
Q8WY07	O60921	0.0361991710960865
P21953	O60637	0.0361991710960865
Q9BPX6	Q9NYP7	0.0361991710960865
Q9BRT2	Q9NPG1	0.0361991710960865
Q8N3J9	Q96S44	0.0361991710960865
Q8NBX0	Q96G25	0.0361991710960865
Q8NBN7	Q12974	0.0361991710960865
P62341	Q12948	0.0361991710960865
Q96NT5	P21802	0.0361991710960865
Q96JH8	P28799	0.0361991710960865
Q15390	Q9BXX0	0.0361991710960865
Q5HYK3	Q9HBZ2	0.0361991710960865
Q8NBN7	Q9BXX0	0.0361991710960865
Q68DH5	Q9BY71	0.0361991710960865
Q14781	Q8TBF4	0.0361991710960865
Q8NBN7	Q9UL54	0.0361991710960865
Q6UXV4	Q9NYV6	0.0361991710960865
Q14680	Q9BYI3	0.0361991710960865
Q9H0Q3	Q96ES6	0.0361991710960865
O75164	Q96SY0	0.0361991710960865
Q96K19	Q9Y5S2	0.0361991710960865
Q6RFH5	Q9NW81	0.0361991710960865
P17677	O75182	0.0361991710960865
Q86SX3	Q92530	0.0361991710960865
Q9H1C3	Q8IY95	0.0361991710960865
Q9BWU1	Q8NBX0	0.0361991710960865
Q7Z2K8	Q6NXT1	0.0361991710960865
Q9UNK0	Q70JA7	0.0361991710960865
P49069	Q9UII2	0.0361991710960865
Q9BRV8	Q8IWB1	0.0361991710960865
Q14155	Q6NZ67	0.0361991710960865
Q9NYQ7	O75152	0.0361991710960865
Q9UJA3	Q8IU60	0.0361991710960865
Q6NSZ9	Q9Y248	0.0361991710960865
Q8IVQ6	Q5HYA8	0.0361991710960865
Q16394	Q5FWF4	0.0361991710960865
O60266	Q96IK5	0.0361991710960865
F2Z333	P27448	0.0361991710960865
P19823	Q9BQG2	0.0361991710960865
Q8IYU8	Q7L8W6	0.0361991710960865
6526	Q8WVI0	0.0361991710960865
Q658P3	Q6NUM6	0.0361991710960865
Q8IXK2	Q9BWN1	0.0361991710960865
O75072	Q6UW68	0.0361991710960865
Q5T7M9	O95551	0.0361991710960865
Q04656	O75845	0.0361991710960865
Q9NPG1	Q8IUR0	0.0361991710960865
Q01433	P17152	0.0361991710960865
Q6UVY6	P17948	0.0361991710960865
Q2M1P5	Q8N0Y2	0.0361991710960865
P28330	Q6IQ21	0.0361991710960865
Q6ZSJ8	Q9NZE8	0.0361991710960865
P22466	P55082	0.0361991710960865
P43250	Q8TAD4	0.0361991710960865
Q8TF32	P51451	0.0361991710960865
P21953	Q8WV44	0.0361991710960865
Q9NTN9	P15260	0.0361991710960865
P19086	Q9H204	0.0361991710960865
Q9H6D7	Q2Q1W2	0.0361991710960865
Q00987	P52747	0.0361991710960865
A6NFQ2	Q8N5J2	0.0361991710960865
Q9BRQ6	Q9NYV6	0.0361991710960865
Q92685	Q9NVK5	0.0361991710960865
Q9NXC5	Q96PV6	0.0361991710960865
Q96A54	Q9C0F1	0.0361991710960865
O75953	P51798	0.0361991710960865
Q6ZT12	P25391	0.0361991710960865
Q8WXF0	Q9NWZ8	0.0361991710960865
O94972	Q9NWS9	0.0361991710960865
P19086	Q15528	0.0361991710960865
P0CJ78	P43250	0.0361991710960865
Q9BRT2	P42773	0.0361991710960865
P63098	P15848	0.0361991710960865
Q16394	Q8N4L2	0.0361991710960865
Q96KR4	Q9UHR6	0.0361991710960865
Q8N5K1	O75648	0.0361991710960865
P49760	Q9NWZ8	0.0361991710960865
Q5VYV7	Q9NVH2	0.0361991710960865
Q14766	Q14534	0.0361991710960865
Q6P5Z2	P51798	0.0361991710960865
Q9BQ48	Q6ZSJ8	0.0361991710960865
P20719	Q9P2Y4	0.0361991710960865
Q8NB78	Q9H3S5	0.0361991710960865
Q8NB50	Q15649	0.0361991710960865
Q04656	Q9NSK0	0.0361991710960865
Q9BUL9	Q02539	0.0361991710960865
B2RTY4	Q6NXT1	0.0361991710960865
Q14156	Q13268	0.0361991710960865
Q92536	P49116	0.0361991710960865
O14893	Q15052	0.0361991710960865
Q9NZH0	Q5J8M3	0.0361991710960865
O95297	Q9BUE0	0.0361991710960865
Q7Z2K8	Q5T1Q4	0.0361991710960865
O43772	Q658P3	0.0361991710960865
Q6ZU65	Q9BYC8	0.0361991710960865
Q96AN5	Q7Z3C6	0.0361991710960865
Q14766	Q96P47	0.0361991710960865
Q5VUB5	Q01814	0.0361991710960865
P23470	Q4G0X4	0.0361991710960865
Q92562	Q96A26	0.0361991710960865
Q13190	Q96IY1	0.0361991710960865
P60763	Q6ZMG9	0.0361991710960865
Q9Y248	Q9NZE8	0.0361991710960865
Q9UPV0	Q9H7X3	0.0361991710960865
Q6UWP7	Q9UHG2	0.0361991710960865
P05412	Q96P47	0.0361991710960865
Q9NTN9	Q96BI3	0.0361991710960865
Q9BQ48	Q9Y248	0.0361991710960865
Q5KU26	Q96KR6	0.0361991710960865
Q68CL5	Q9H3S5	0.0361991710960865
P36404	Q96E52	0.0361991710960865
Q9Y6M7	Q9BX10	0.0361991710960865
Q9Y3B3	Q9Y3C4	0.0361991710960865
Q9NXB9	Q9Y397	0.0361991710960865
Q9C0E2	Q9NPD7	0.0361991710960865
Q5T5M9	Q5HYK3	0.0361991710960865
Q6UX53	Q9NZJ7	0.0361991710960865
Q9HCI6	Q96EU7	0.0361991710960865
Q9UJK0	Q9NRW1	0.0361991710960865
Q05823	Q9UFG5	0.0361991710960865
Q9BQG2	Q7L592	0.0361991710960865
Q9UDW1	Q96D96	0.0361991710960865
Q9Y5H2	Q8IUR0	0.0361991710960865
P03915	Q969S9	0.0361991710960865
Q9UJK0	Q9H8G1	0.0361991710960865
O95297	Q9Y3C7	0.0361991710960865
Q9NZB8	Q6NT16	0.0361991710960865
Q9BW72	Q6UVY6	0.0361991710960865
A6NFQ2	Q16787	0.0361991710960865
Q5VUB5	O15121	0.0361991710960865
Q99719	Q9NZE8	0.0361991710960865
Q9HCM9	P58317	0.0361991710960865
P59190	Q9UDW1	0.0361991710960865
Q9NV64	Q9UHG2	0.0361991710960865
Q9Y397	P48029	0.0361991710960865
Q96J84	Q9HCN3	0.0361991710960865
Q9UJK0	Q86Y91	0.0361991710960865
Q969Z4	Q6NT16	0.0361991710960865
O96028	Q9P2H3	0.0361991710960865
Q6P9H4	Q96BI3	0.0361991710960865
Q9H9V9	Q5VTE6	0.0361991710960865
Q6GPH6	Q5VUB5	0.0361991710960865
Q8NFG4	Q8WUD6	0.0361991710960865
Q8NBX0	Q15528	0.0361991710960865
P49069	P00395	0.0361991710960865
Q9NXB0	Q05823	0.0361991710960865
O14893	Q9NPD7	0.0361991710960865
Q9NWQ8	Q9Y3C7	0.0361991710960865
Q96SL8	Q9UGY1	0.0361991710960865
Q68CL5	Q8WUD6	0.0361991710960865
Q8NFY9	Q9UII4	0.0361991710960865
P56937	F2Z333	0.0361991710960865
Q8NEC7	Q9NZ71	0.0361991710960865
Q8NCR0	Q9ULJ7	0.0361991710960865
Q96EA4	O95450	0.0361991710960865
Q9H1B5	Q9NW38	0.0361991710960865
Q8IYN0	P35453	0.0361991710960865
Q8WV41	Q7Z3C6	0.0361991710960865
Q9GZY4	Q9BZM4	0.0361991710960865
Q9H300	Q9Y5S2	0.0361991710960865
O15121	Q9NW38	0.0361991710960865
O15239	O00258	0.0361991710960865
Q9NZ53	Q96H22	0.0361991710960865
Q8IYN0	Q9HC56	0.0361991710960865
O60462	Q6P1S2	0.0361991710960865
Q9Y297	Q4LE39	0.0361991710960865
Q9NYV6	P24468	0.0361991710960865
Q15041	Q9H7S9	0.0361991710960865
Q9NZH0	Q9NRU3	0.0361991710960865
Q9UK73	Q9NZC7	0.0361991710960865
Q14592	Q8N5C6	0.0361991710960865
O14867	Q9UK73	0.0361991710960865
Q13268	Q7Z3C6	0.0361991710960865
O43657	Q9BRT2	0.0361991710960865
Q9NWQ8	Q92597	0.0361991710960865
Q96KC8	O95707	0.0361991710960865
P63027	Q8N4T4	0.0361991710960865
Q9BPX6	Q8N6S4	0.0361991710960865
O95707	Q96ER9	0.0361991710960865
Q96L93	Q9UQ49	0.0361991710960865
Q9NP78	O60637	0.0361991710960865
Q8TCT0	O95707	0.0361991710960865
Q68DH5	O75379	0.0361991710960865
Q9NP78	O95707	0.0361991710960865
Q92685	P48357	0.0361991710960865
Q9NRY5	84919	0.0361991710960865
Q5TA31	Q7L592	0.0361991710960865
Q13454	Q96H22	0.0361991710960865
Q9H204	Q8NBX0	0.0361991710960865
Q9NWR8	Q9NZE8	0.0361991710960865
O75496	Q8NC60	0.0361991710960865
Q8NHS3	O95139	0.0361991710960865
Q9Y6G3	Q9NWB7	0.0361991710960865
Q96GZ6	Q9NV92	0.0361991710960865
Q9UHN6	P48454	0.0361991710960865
Q9NWQ8	Q9BUE0	0.0361991710960865
P60763	Q9H300	0.0361991710960865
Q9BRB3	Q9Y3B3	0.0361991710960865
P63098	Q8NDV1	0.0361991710960865
Q9NRD5	Q9BVK2	0.0361991710960865
Q9UDW1	Q9UN71	0.0361991710960865
Q9P1Y5	Q9NW81	0.0361991710960865
O75448	Q8NBX0	0.0361991710960865
Q14680	Q969H6	0.0361991710960865
Q8IW50	Q9NVH2	0.0361991710960865
O95551	Q9UBG0	0.0361991710960865
Q9NRP0	Q8IUX1	0.0361991710960865
Q9H6X5	Q9GZP9	0.0361991710960865
Q86VZ4	Q9Y6X5	0.0361991710960865
Q9NWQ8	Q9BQG2	0.0361991710960865
O14523	Q9Y3D7	0.0361991710960865
Q8N2A8	Q04656	0.0361991710960865
Q9ULP9	Q9BRT2	0.0361991710960865
Q9NPE3	Q96JB3	0.0361991710960865
Q5SVS4	Q7Z7E8	0.0361991710960865
Q96D05	Q8WVI0	0.0361991710960865
Q86XK2	Q9BUW7	0.0361991710960865
Q8TCC3	P35226	0.0361991710960865
Q16720	Q7Z7E8	0.0361991710960865
P09382	Q8NEC7	0.0361991710960865
Q9UGN5	P35219	0.0361991710960865
54101	Q9UM47	0.0361991710960865
Q92743	Q9HAS0	0.0361991710960865
O75084	P58557	0.0361991710960865
Q9H0Q3	O76061	0.0361991710960865
Q15072	Q5H9F3	0.0361991710960865
Q8TCT0	Q9Y5Z9	0.0361991710960865
O75896	Q9Y6X8	0.0361991710960865
P63098	Q6UWL2	0.0361991710960865
Q8IZR5	Q16394	0.0361991710960865
Q9NW38	Q9NVH2	0.0361991710960865
Q9BT73	Q9UPQ7	0.0361991710960865
Q11206	P48454	0.0361991710960865
Q9H6X5	O15258	0.0361991710960865
Q8IXQ3	Q9NVH2	0.0361991710960865
Q9Y5Z9	Q8TE99	0.0361991710960865
Q5HYA8	Q86TP1	0.0361991710960865
P23470	Q7Z494	0.0361991710960865
O15239	Q9NVH2	0.0361991710960865
Q9H8H3	Q9NV92	0.0361991710960865
Q9NRD5	Q8IUX1	0.0361991710960865
Q8NFY9	Q9GZR2	0.0361991710960865
728932	Q9C0B5	0.0361991710960865
Q9NRD5	Q8WUD6	0.0361991710960865
P48454	Q96L92	0.0361991710960865
Q8IWB1	Q9NVK5	0.0361991710960865
Q969H6	Q9NZJ7	0.0361991710960865
O75820	Q9H000	0.0361991710960865
Q969V5	Q9NQC8	0.0361991710960865
Q9NSG2	Q9NVK5	0.0361991710960865
Q9Y619	Q9NYV6	0.0361991710960865
P19174	Q9H6D7	0.0361991710960865
O43257	Q9HBE1	0.0361991710960865
Q53S58	P51956	0.0361991710960865
O95229	Q9H903	0.0361991710960865
O95258	Q8TE99	0.0361991710960865
P52435	Q9HBM1	0.0361991710960865
Q9UBH6	O60337	0.0361991710960865
O95297	O15431	0.0361991710960865
P23786	Q9NYP7	0.0361991710960865
Q15125	Q9HCN3	0.0361991710960865
Q9NP78	O95390	0.0361991710960865
Q9NSG2	Q5T2R2	0.0361991710960865
Q969Y0	Q5TH69	0.0361991710960865
O95639	Q9UHR6	0.0361991710960865
Q659C4	Q9Y6J0	0.0361991710960865
Q15723	Q8TCC3	0.0361991710960865
Q9BUJ0	Q9BQG2	0.0361991710960865
Q92743	P49005	0.0361991710960865
Q96AN5	Q9HC56	0.0361991710960865
P07992	Q9UII4	0.0361991710960865
Q8NEC7	Q9HC56	0.0361991710960865
P00750	Q9ULJ7	0.0361991710960865
O95297	Q9UHV7	0.0361991710960865
P62987	P48454	0.0361991710960865
Q9H081	P52435	0.0361991710960865
Q0GE19	Q9BWL3	0.0361991710960865
645345	P43897	0.0361991710960865
Q9HBM0	Q9Y3Q3	0.0361991710960865
Q16539	Q13393	0.0361991710960865
Q9HBE1	Q8IY57	0.0361991710960865
P57071	Q9Y6J0	0.0361991710960865
O43913	Q9BZM4	0.0361991710960865
Q6RW13	Q15125	0.0361991710960865
Q14534	Q9BZM4	0.0361991710960865
O75051	Q96AN5	0.0361991710960865
O14545	Q9UBS9	0.0361991710960865
Q9UQ53	Q9BVK2	0.0361991710960865
P62341	Q92466	0.0361991710960865
Q6UVM3	Q9Y3Q3	0.0361991710960865
P49069	O14545	0.0361991710960865
P23786	Q7L1W4	0.0361991710960865
Q96QD9	Q9Y6J0	0.0361991710960865
Q5T2R2	Q9UBG0	0.0361991710960865
P19174	P21953	0.0361991710960865
Q96EZ8	Q9H7X3	0.0361991710960865
Q9NUT2	Q8IW50	0.0361991710960865
Q9NUT2	Q8N0S6	0.0361991710960865
Q13387	Q14680	0.0361991710960865
P28330	Q9Y619	0.0361991710960865
O75051	Q92551	0.0361991710960865
Q5VZM2	Q96F45	0.0361991710960865
P39023	Q6PJE2	0.0361991263926029
Q6P2E9	Q96FJ0	0.0361990332603454
Q06609	Q7Z3U7	0.0361990295350551
P27352	Q06481	0.0361989997327327
Q8IXN7	Q9NRF8	0.0361989997327327
Q9UI38	Q9NRF8	0.0361989997327327
O95672	Q01813	0.0361989848315715
O76081	P31943	0.0361988618969917
O75582	Q9BXW9	0.0361988432705402
Q9Y5L0	P19474	0.0361988320946693
Q96T76	O43292	0.036198753863573
Q6ZRV2	Q8WXI7	0.0361987426877021
Q5T1R4	Q9UNL2	0.0361987426877021
Q9UBB4	Q7Z2Y5	0.0361987426877021
Q7Z309	Q9ULT8	0.0361987426877021
Q7Z7A1	Q9NTI5	0.0361987426877021
P04114	O75161	0.0361987426877021
Q9H7X7	Q9Y606	0.0361987426877021
Q9HCM4	Q8IVF2	0.0361987426877021
Q5T1R4	Q16718	0.0361987426877021
Q7Z2Y5	Q9UNL2	0.0361987426877021
Q8TB24	Q8WYA0	0.0361987426877021
O75122	Q7RTP6	0.0361987426877021
O15397	Q9P266	0.0361987426877021
Q9Y4P3	Q7Z745	0.0361987426877021
Q9UDW1	Q7Z745	0.0361987426877021
P02751	Q9Y2Q9	0.0361987426877021
P13807	Q9P225	0.0361987426877021
Q8NF91	Q5EBL8	0.0361987426877021
Q8NF91	Q8NFP9	0.0361987426877021
Q9NQC8	O15550	0.0361987426877021
Q5HYI8	Q9ULI4	0.0361987426877021
Q9H254	Q7L5N1	0.0361987426877021
P49406	Q9NQC8	0.0361987426877021
Q9NTJ5	P12035	0.0361987426877021
Q8NDG6	Q92973	0.0361987426877021
Q9NQC8	Q969J3	0.0361987426877021
Q9UBB4	Q9P266	0.0361987426877021
Q5T1R4	Q9Y679	0.0361987426877021
Q8TD26	Q12955	0.0361987426877021
Q9H254	Q9P2D1	0.0361987426877021
Q96SU4	Q9NX61	0.0361987426877021
P43034	O95197	0.0361987426877021
Q86UL3	Q9ULI4	0.0361987426877021
Q9NNW5	Q8TB24	0.0361987426877021
Q9H5I5	O15212	0.0361987426877021
Q7Z7A1	P10155	0.0361987426877021
O95197	Q9Y256	0.0361987426877021
P55036	Q8TEA8	0.0361987426877021
Q8NF91	Q9UQB8	0.0361987426877021
O75746	P49116	0.0361987426877021
O75746	O75762	0.0361987426877021
O00444	P48556	0.0361987426877021
O00444	O43795	0.0361987426877021
Q9HCU5	Q7Z745	0.0361987426877021
Q96KQ4	Q8IWJ2	0.0361987426877021
Q9H2D6	Q12955	0.0361987426877021
Q8TDY2	P07237	0.0361987426877021
Q7Z6E9	Q8WXI7	0.0361987426877021
Q9UBB4	O43353	0.0361987426877021
O75746	Q9GZR1	0.0361987426877021
Q92973	Q9P266	0.0361987426877021
Q15773	Q12791	0.0361987426877021
Q8NFP9	Q96D09	0.0361987426877021
Q9NNW5	P29374	0.0361987426877021
Q9UIL1	Q9Y2Q9	0.0361987426877021
O15021	P06744	0.0361987426877021
P07384	P12035	0.0361987426877021
O43169	P12107	0.0361987426877021
P05067	Q12955	0.0361987426877021
P53680	Q9P2P6	0.0361987426877021
O15031	O60266	0.0361987091600894
Q8NFH4	Q01844	0.0361986793577671
P27824	Q13621	0.0361986495554447
P59190	O75746	0.0361985564231872
P78536	Q9GZT3	0.0361985228955745
Q9BRQ6	O76003	0.0361985154449939
Q9H3N1	Q15723	0.0361985154449939
O95573	Q8N4T4	0.0361985154449939
O96014	O95573	0.0361985154449939
Q9Y2G3	Q9P0T7	0.0361985154449939
Q9NR12	Q2TAL8	0.0361984297633171
Q9HDC9	Q96L58	0.0361983627080917
P78395	P51648	0.0361983627080917
Q9HC44	Q2NL68	0.036198329180479
P51116	P62899	0.0361982434988021
Q9Y618	Q86UK7	0.0361982397735118
Q12857	Q7L576	0.0361982397735118
O94979	Q15831	0.0361982285976409
P49761	P46777	0.0361982099711895
Q96P63	P60709	0.0361981466412544
Q8IWV8	Q969E3	0.0361981205642223
P98164	Q8WXA2	0.0361981205642223
P55060	Q9UL25	0.0361980833113193
P04626	Q96DH6	0.0361980609595775
P09619	Q7Z3U7	0.0361978821456432
Q5SWX8	Q14331	0.0361978225409984
Q9C0D3	O95989	0.0361978150904178
Q96F05	P46459	0.0361977145075798
P60468	Q96CM8	0.0361976958811283
Q5BKZ1	Q92800	0.0361976884305477
Q13232	Q9P0J0	0.0361976847052574
Q96I25	Q99707	0.0361976772546768
Q9BZE1	Q96RT8	0.0361976735293865
P49821	Q92604	0.0361975654959678
Q9UM54	O14925	0.0361975543200969
Q5K4L6	Q8TAT6	0.0361975170671939
Q9Y4F3	P43487	0.0361974984407424
Q6KCM7	Q9BZH6	0.0361974574625492
P32322	Q9NXB0	0.0361974574625492
Q9UK59	P16284	0.0361974462866783
Q9BRZ2	Q9NUL7	0.0361974090337753
Q9H6R4	P37108	0.0361973829567432
Q9H3R5	Q9BXW9	0.036197368055582
P20671	P63151	0.0361973457038402
Q13085	Q658Y4	0.0361973382532596
O15541	Q05639	0.0361972898244857
Q8NA72	Q05639	0.0361972898244857
Q96L93	Q05639	0.0361972898244857
Q96CN7	P54652	0.0361972860991954
P15880	Q8NI17	0.0361972786486148
Q8WV48	Q14689	0.0361972637474536
Q12926	P47914	0.036197256296873
P83110	Q9NYJ1	0.0361972227692604
Q7RTV0	Q9NYP7	0.0361972227692604
Q9BT67	P01111	0.0361972190439701
Q99941	P20700	0.0361972004175186
Q8NE35	Q99873	0.0361971855163574
Q2M2Z5	P42694	0.0361971855163574
Q9Y4E1	Q7Z569	0.0361971855163574
Q8NE35	Q9UKV8	0.0361971855163574
Q4U2R8	Q96K37	0.0361971855163574
Q93077	Q15020	0.0361971855163574
Q96I25	Q93077	0.0361971855163574
Q93077	Q8IWX8	0.0361971855163574
Q96K37	Q6ZQW0	0.0361971855163574
Q53H12	Q8NF99	0.0361971855163574
Q68CQ7	Q8NHJ6	0.0361971855163574
Q7Z3J3	Q9UKV8	0.0361971855163574
Q93077	Q86XP3	0.0361971855163574
Q15390	P35249	0.0361970327794551
Q92692	Q96HW7	0.0361970327794551
Q8N5P1	P49356	0.0361970327794551
Q02447	Q9P2R7	0.0361970327794551
Q9UDY4	P27540	0.0361970327794551
O14654	Q8N1F8	0.0361970327794551
P62072	Q14201	0.0361970327794551
P17028	Q86XK2	0.0361970327794551
Q6TDP4	Q13618	0.0361970327794551
P33121	Q6NUM6	0.0361970327794551
Q8WUF8	Q9UK99	0.0361970327794551
O75251	Q8WV16	0.0361970327794551
Q6UX53	P11172	0.0361970327794551
P29353	P28482	0.0361970327794551
Q6PCB0	Q9BS26	0.0361970327794551
Q9H8Y8	Q9NWS8	0.0361970327794551
P48651	Q9H553	0.0361970327794551
O60291	Q9Y6X5	0.0361970327794551
Q8TB96	Q9Y6X5	0.0361970327794551
Q9NSB2	O00399	0.0361969992518425
P02724	P43246	0.0361969619989395
Q9H0U3	Q6P1M0	0.036196943372488
P43088	Q5SRE5	0.0361969284713268
P49810	Q15072	0.0361968912184238
P78536	P04350	0.0361968576908111
Q9BUF5	Q8N9N2	0.0361968465149402
Q9H9T3	Q8ND04	0.0361967757344245
O75882	Q96AQ6	0.036196731030941
Q9Y2G8	P22607	0.0361967086791992
O75146	P15104	0.036196619272232
O14727	Q02487	0.036196619272232
Q9NUQ2	P35249	0.0361965708434581
P07900	10141	0.0361965596675872
Q6MZW2	P60174	0.036196518689394
P22223	P48723	0.0361965149641037
Q03721	Q9ULC4	0.0361965075135231
P63162	Q9NUQ6	0.0361965075135231
Q9HBM1	P63162	0.0361965075135231
P63162	Q9UJF2	0.0361965075135231
P30825	P63162	0.0361965075135231
Q8N5P1	O60812	0.0361964628100395
Q9Y4C8	O60812	0.0361964628100395
Q9Y2B0	Q12849	0.0361964367330074
Q8NDN9	Q9Y2M5	0.0361964218318462
P31942	Q12918	0.0361963883042335
Q9H173	Q6V0I7	0.0361963622272014
P61626	P02743	0.0361963473260402
P67870	P07339	0.0361963175237178
338797	Q9Y5V3	0.0361963063478469
P30518	Q9Y5V3	0.0361963063478469
P17812	Q8N4C6	0.036196295171976
P27635	Q9BQQ7	0.036196295171976
Q53GS7	Q92997	0.0361962057650089
Q9NVH6	Q9Y285	0.0361961908638477
Q8IXQ9	Q8NBK3	0.0361961610615253
Q13356	Q13769	0.0361961536109447
P43355	Q92995	0.0361961089074611
Q96CU9	Q96JG8	0.0361960530281066
Q99985	P49711	0.0361960493028163
Q9UPN9	P52948	0.0361960418522357
Q9NZI8	Q99985	0.0361959896981716
Q9UII2	O14745	0.036195982247591
O00231	O95007	0.0361959487199783
Q8IV13	P06730	0.0361959114670753
P46059	Q9Y3T9	0.0361958891153335
Q9H8X9	Q96ER3	0.0361958891153335
Q4G0J3	Q8WWQ0	0.0361958891153335
Q8IYX8	Q9BR77	0.0361958891153335
Q96GS4	P07437	0.0361958667635917
O75448	O60716	0.036195833235979
Q07954	Q8TAQ9	0.0361958183348178
Q96RS0	P98175	0.0361958034336566
Q9BXS6	Q6ZMG9	0.0361957773566246
Q3ZCQ8	P10155	0.0361957587301731
O43301	Q9Y673	0.0361957438290119
P07437	Q14CN4	0.0361957214772701
Q9BQ70	P18077	0.0361956171691417
Q9UKF2	Q92545	0.0361955910921096
Q8WV16	P60174	0.0361955389380455
Q92973	Q9UHP7	0.0361955240368843
P35232	Q14534	0.0361955128610134
Q13445	Q8NI36	0.0361955016851425
Q9ULX3	Q9UKY7	0.0361954905092716
Q9NYB0	Q2VIQ3	0.036195483058691
613266	Q6I9Y2	0.036195483058691
653188	O95905	0.036195483058691
Q6Y7W6	Q5VU57	0.036195483058691
Q6Y7W6	Q9UKR8	0.036195483058691
Q6Y7W6	Q5T7M9	0.036195483058691
Q96B49	Q68D85	0.036195483058691
Q08431	A0PJZ3	0.0361954681575298
Q5EBN2	O95071	0.0361954346299171
Q13505	P43246	0.0361954309046268
Q00765	Q8NF37	0.0361953787505626
P04234	O95163	0.0361953787505626
O75396	Q30201	0.0361953414976596
Q16763	O75794	0.0361953191459178
P08572	Q9Y490	0.0361952967941761
Q7Z406	Q05952	0.0361952371895313
O43405	Q9NZR2	0.0361952185630798
Q8ND24	Q92889	0.0361951626837253
P24390	O14949	0.0361951254308223
Q3SXY8	Q8WTV0	0.0361951030790805
Q9NSG2	Q9NV66	0.0361950658261776
Q9Y2G8	Q8IXI1	0.0361950621008873
Q8NBP0	Q96SK2	0.036194983869791
P40259	Q9H3K2	0.0361949279904365
Q9BZF1	Q9NQ84	0.0361948832869529
Q9H078	O94826	0.0361948534846305
Q27J81	Q14677	0.036194808781147
Q7Z3C6	Q6ZT21	0.0361947789788246
Q8N5K1	Q96DX4	0.0361947789788246
A6NHR9	P09543	0.0361947566270828
Q96AJ9	P02786	0.0361947305500507
P50607	P82914	0.0361946821212768
Q8IZK6	A1L0T0	0.0361946821212768
Q96I25	P61353	0.0361946150660514
P68363	Q14191	0.0361946113407611
O76036	Q9BT22	0.0361946076154708
P11387	Q13503	0.0361945703625679
P06241	Q8IV63	0.036194559186697
P03915	Q15070	0.0361945107579231
P20794	Q9C0C7	0.0361944884061813
Q9UPN9	Q92499	0.0361944735050201
Q02487	Q96CN4	0.036194447427988
Q9Y6G3	Q04637	0.0361944399774074
P52815	Q8IUX4	0.0361944325268268
Q9NZ94	Q9NTJ3	0.0361944176256656
Q9NXC2	Q9Y285	0.0361943766474723
Q5SQN1	Q96G97	0.0361943654716014
Q9Y2Q3	P12081	0.0361943356692791
P15924	Q9NYK1	0.0361943282186985
Q14165	P52849	0.0361943244934082
Q9H2G2	P23229	0.0361943170428276
O75600	O95897	0.036194272339344
Q99954	P07437	0.0361942648887634
Q9P035	Q9UBX7	0.0361942499876022
Q9ULV4	Q8NFB2	0.0361942201852798
P22830	P22570	0.0361942201852798
P53985	Q7Z4H8	0.0361941717565059
P78312	Q15366	0.0361941568553447
P26599	Q7Z398	0.0361941419541835
Q9UL59	P26599	0.0361941419541835
P55075	P26599	0.0361941419541835
Q96JM4	P26599	0.0361941419541835
P37837	Q9Y617	0.0361941345036029
P21333	O95613	0.0361941307783126
Q9NVC3	O95433	0.0361941047012805
P04844	P48556	0.0361940823495388
Q8TB37	Q8WWV3	0.0361940748989582
O75494	Q8NHP1	0.036194059997797
Q9Y3T9	Q14802	0.036194059997797
Q9H1A3	Q9BXT2	0.036194059997797
Q9P2K2	Q9BQ08	0.036194059997797
3495	Q9HBR0	0.036194059997797
Q9NWT6	Q96C12	0.036194059997797
Q9H9T3	O00322	0.036194059997797
Q6EKJ0	Q13257	0.0361940488219261
Q14957	P15531	0.0361939966678619
O60488	Q9Y6C9	0.0361939929425716
O14925	Q92478	0.0361939556896686
Q99933	Q6UXT9	0.0361939519643783
O60476	O75431	0.0361939333379268
P01036	P04080	0.0361939333379268
A6NJ78	Q13015	0.0361939333379268
P56589	O60637	0.0361939333379268
Q5T3U5	Q5XKP0	0.0361939333379268
Q13685	Q8NAT1	0.0361939333379268
P08574	Q8IUR0	0.0361939333379268
Q9HDC9	P43490	0.0361939296126365
P04626	Q09666	0.0361939221620559
P05026	Q9P0J0	0.0361938886344432
Q9Y5L0	Q70UQ0	0.0361938625574111
Q2Y0W8	P48047	0.0361938402056694
Q9Y5Q9	P12273	0.0361938327550888
Q9Y5Q8	Q8IXV7	0.0361938215792179
O95427	P54709	0.036193810403347
Q00587	Q9Y3E5	0.0361937917768955
Q9H772	P40424	0.0361937172710895
P08779	P48729	0.0361936837434768
P12644	Q8WVX9	0.0361936576664447
85349	Q99707	0.0361936315894126
Q969M3	Q5T1Q4	0.0361936092376709
P35625	P61962	0.0361936017870903
Q9Y6D5	Q3SY69	0.0361935980618
P81408	Q96ED9	0.0361935943365097
Q6NSJ0	O95168	0.0361935943365097
Q9NV70	Q9NPJ6	0.0361935906112194
Q6UVJ0	P05455	0.0361935794353485
P52815	Q8IUE6	0.0361935459077358
P61160	Q9UPG8	0.0361935272812843
Q3SYF9	Q9Y230	0.0361935272812843
283551	Q9Y230	0.0361935272812843
Q8N684	P12956	0.0361934602260589
Q5VT66	P34931	0.0361934192478656
O60231	P52756	0.0361934155225753
O75964	Q9NRK6	0.0361933708190918
Q86WT1	O43164	0.0361933149397373
O75436	Q86X83	0.0361932888627052
Q9Y3A6	Q9UPN7	0.0361932404339313
P08912	P43686	0.0361932143568992
Q9Y2U8	Q9H0E2	0.036193162202835
P55795	Q9C0D2	0.0361929424107074
Q9UGI8	Q07157	0.0361929200589656
Q8WZA1	Q8NFV4	0.0361929088830947
Q92600	Q86YT6	0.0361929014325141
Q9NYL9	Q9H0H5	0.0361928381025791
Q5VW38	Q9NS15	0.0361927896738052
Q9Y467	Q9NQW6	0.0361927449703216
Q8N4J0	Q16531	0.0361926108598709
P02749	P31943	0.0361925438046455
Q96J42	Q9NXS2	0.0361925065517425
Q9UQR1	P84085	0.036192487925291
Q9P0M9	Q12899	0.036192487925291
Q8IZL8	Q07021	0.0361924692988395
Q96KC8	Q7L014	0.0361924245953559
Q9NZJ5	Q7L014	0.0361924245953559
Q01813	Q6UW78	0.0361924208700656
Q15678	P61353	0.036192387342453
Q9NRZ5	P04844	0.0361923836171627
Q9BT30	O75083	0.0361923724412918
Q92834	Q8IWC1	0.0361922942101955
P55145	Q9BTY2	0.036192275583744
O00161	O14975	0.0361922457814216
P16870	Q8N8R3	0.036192238330841
Q6PD62	Q9NVM6	0.0361922197043895
Q13685	Q1RMZ1	0.0361921973526477
P35251	O43175	0.0361921861767768
O94829	Q68D85	0.0361921079456806
Q9H9S5	P51572	0.0361920967698097
Q9BUB7	Q15477	0.0361920706927776
Q9H3Q3	P54709	0.0361920557916164
O75083	O60542	0.036192025989294
Q969M2	Q9H078	0.036192025989294
O75083	Q2VPA4	0.036192025989294
O75083	Q9UMX6	0.036192025989294
Q9UKR8	Q9H078	0.036192025989294
Q9UL19	Q9H078	0.036192025989294
Q9H078	Q9NXD2	0.036192025989294
P22087	Q8N0V4	0.036192025989294
Q9NP91	Q9H078	0.036192025989294
Q8IUA0	Q9H078	0.036192025989294
Q96AG4	P22695	0.0361919961869716
Q9BV87	P37198	0.036191988736391
P37198	Q9UBX8	0.036191988736391
O00534	P37198	0.036191988736391
Q5H9R4	P37198	0.036191988736391
P37198	P11464	0.036191988736391
Q08648	Q7Z7M0	0.0361919701099395
Q9BSU1	P54652	0.0361918024718761
P43243	Q14686	0.0361917652189731
Q9Y277	Q2M2E3	0.0361917652189731
P39748	Q9NP61	0.0361917652189731
Q9Y277	Q9Y2B1	0.0361917652189731
Q9ULW2	Q9Y277	0.0361917652189731
P14416	Q9Y277	0.0361917652189731
Q96KM6	P16615	0.0361917652189731
Q9Y277	Q86UG4	0.0361917652189731
Q9NXE4	O00459	0.0361917614936828
O94905	P12109	0.0361917503178119
Q9H6S0	Q96A35	0.0361917428672313
O15090	Q92917	0.0361917316913604
Q96RK0	Q9Y4E5	0.0361917316913604
Q02880	O94913	0.0361917316913604
Q92541	O15090	0.0361917316913604
Q96DT7	Q9Y2W2	0.0361917316913604
P54277	Q15596	0.0361917316913604
Q5VZL5	O15090	0.0361917316913604
O75461	Q96DF8	0.0361917316913604
Q8TEQ8	Q9P244	0.0361916981637477
O43933	Q9BRQ6	0.0361916981637477
Q13885	O14949	0.0361916683614254
Q6UXB3	Q99523	0.036191638559103
Q9Y241	Q2L4Q9	0.036191638559103
O15131	Q8IYU2	0.036191638559103
O15131	Q6NT76	0.036191638559103
Q71RH2	O15131	0.036191638559103
P31277	O15131	0.036191638559103
Q9Y5F3	Q99653	0.036191638559103
Q9Y241	Q5VXM1	0.036191638559103
Q14165	Q8NGN1	0.036191638559103
Q13740	O00273	0.0361915752291679
O15382	Q96A49	0.0361914560198783
P36896	P23786	0.0361914150416851
O15235	P28799	0.0361914150416851
Q8NBA8	Q96FL8	0.0361914150416851
P41162	Q14192	0.0361913815140724
Q9UN37	P55061	0.0361913777887821
Q9BUF5	Q8N6V9	0.0361913293600082
A0JNW5	P31040	0.0361913293600082
Q9NX05	Q9UL18	0.0361913181841373
Q6UWT4	O00299	0.0361913070082664
Q9BRT8	Q9UL15	0.0361910723149776
P32241	Q5BKT4	0.036191064864397
Q96BH3	P33527	0.0361910462379455
Q9BXS4	Q99731	0.0361910425126552
Q14344	Q93096	0.0361910425126552
O43921	Q15070	0.0361910425126552
Q9BXS4	Q8IZD6	0.0361910425126552
Q5SNT2	P07949	0.0361910425126552
Q9H061	P40145	0.0361910425126552
Q9H061	Q7RTM1	0.0361910425126552
P23634	Q7Z6J6	0.0361910313367843
O96028	Q3KQU3	0.0361910201609134
O00233	P78347	0.0361909866333007
Q96J84	Q01650	0.0361909307539463
Q5XKP0	Q8NCW5	0.0361908674240112
P07947	Q6QAJ8	0.0361908189952373
Q15782	O75787	0.036190778017044
Q13586	Q8NC42	0.0361907072365284
P28482	Q9UIM3	0.0361906923353672
Q9NTJ3	Q9UG63	0.0361906588077545
Q8TBR7	Q96E52	0.0361906439065933
P00387	P50502	0.036190427839756
Q16769	P0DMV0	0.0361904203891754
P78395	P13861	0.0361904203891754
Q12931	Q9Y4X3	0.0361904203891754
Q9Y6C5	O43660	0.0361904203891754
P55268	P63208	0.0361904129385948
P10606	Q99986	0.0361902564764022
P47902	Q9H074	0.0361902453005313
Q5VVX9	P00338	0.0361902229487896
Q9UMS0	Q9BY50	0.0361902080476284
Q9UQC9	Q16658	0.0361901596188545
Q7Z602	Q9H061	0.0361901260912418
Q6PGQ1	Q9BVG4	0.0361901223659515
Q9HCU5	Q16643	0.0361901111900806
Q9UBX7	P61106	0.0361899547278881
Q8N2S1	Q8NI29	0.0361899547278881
P54793	P27482	0.0361898019909858
Q9H7D7	O60291	0.0361897237598896
Q9NYQ6	O95396	0.0361896678805351
P07196	Q9C0C7	0.0361896455287933
Q969Q5	P35637	0.0361895859241485
O43504	Q08J23	0.0361895821988582
O00192	P29034	0.0361895076930522
Q96A49	Q9UNY4	0.0361894927918911
Q9UBQ7	Q9Y606	0.0361894890666008
Q9NVX2	P61225	0.0361894890666008
Q9UHG3	Q6ZVX7	0.0361894816160202
Q9NZJ7	Q6NTF9	0.0361894518136978
Q9UII2	Q13433	0.0361894443631172
Q0VG06	Q9NZR2	0.0361893884837627
80086	Q96T37	0.0361893884837627
P14618	Q8TBF2	0.0361893810331821
Q9P013	A6NNB3	0.0361892990767955
Q15555	P62380	0.0361892580986022
Q16512	O15091	0.0361891053617
P20290	P17098	0.0361889936029911
P22413	Q9UBX3	0.036188967525959
Q6P995	P18077	0.0361889153718948
P18077	Q7Z4H8	0.0361889153718948
P18077	Q9UHW9	0.0361889153718948
P18077	Q8N350	0.0361889153718948
Q9UNW1	P18077	0.0361889153718948
P18077	Q96GX1	0.0361889153718948
P18077	O15440	0.0361889153718948
Q96CS2	P35749	0.0361889153718948
O75526	P55196	0.0361889153718948
O60645	P18077	0.0361889153718948
Q8IXU6	P18077	0.0361889153718948
Q5JPE7	P18077	0.0361889153718948
Q8TEP8	Q8IYA6	0.0361889153718948
Q15181	Q9NYP7	0.0361889153718948
Q9ULW0	Q8TC59	0.0361889153718948
Q5JXC2	Q8TEQ6	0.0361889153718948
P18077	Q9C0B5	0.0361889153718948
P18077	O94887	0.0361888781189918
O14957	O15347	0.0361888706684112
140849	O15347	0.0361888706684112
Q5VV42	Q53H76	0.036188781261444
Q9NSY1	P61225	0.0361887291073799
Q8ND24	Q1MSJ5	0.0361886993050575
O60725	Q5JTJ3	0.0361886881291866
Q9BQB6	P13987	0.0361886732280254
P30837	Q8TEQ8	0.0361886173486709
Q9NQX7	Q96AG4	0.0361886061728
Q9BV20	P12273	0.0361886024475097
Q76I76	Q9H061	0.0361885614693164
Q659A1	Q9Y5B6	0.0361885502934455
P05023	Q9H0U9	0.0361885204911232
P51587	Q7Z628	0.0361884981393814
P42345	A6ZKI3	0.0361884981393814
Q9UL15	P57737	0.0361884981393814
Q9NUE0	Q99942	0.036188468337059
O95297	Q14344	0.036188468337059
Q7KZ85	Q9UK59	0.036188468337059
Q6V0I7	O94782	0.036188468337059
O60343	Q9H9Q2	0.0361884497106075
Q3ZCQ8	O94913	0.0361884422600269
Q14696	O14773	0.0361883640289306
P51784	P04637	0.0361883528530597
Q9H173	O15269	0.0361883379518985
Q96A33	P24158	0.0361883305013179
Q99741	Q9NZ01	0.0361882597208023
Q8IXB1	P06213	0.0361882336437702
P67812	Q96N66	0.0361881665885448
Q9NSE2	Q9UJ14	0.0361880920827388
Q5R372	Q9NVE7	0.0361880734562873
Q9NVW2	A7E2V4	0.0361880548298358
Q96S16	P29122	0.0361880548298358
P46782	Q9UQC9	0.0361880473792552
Q96JJ7	P03886	0.0361880324780941
O15027	P31268	0.0361880026757717
Q15262	Q12907	0.0361879952251911
P05455	Q9H2H9	0.0361879728734493
Q9Y2B0	P53007	0.0361879728734493
P42658	Q9GZP9	0.036187969148159
P28482	Q9ULK0	0.0361879616975784
Q13217	O94813	0.0361879207193851
P17858	Q92832	0.0361879058182239
Q5SVS4	O60884	0.0361878164112567
P26641	Q13308	0.0361878089606761
Q8TCE6	P14625	0.036187794059515
O15151	P18074	0.0361877866089344
P56730	O00469	0.0361877605319023
Q6UXF1	Q9BVP2	0.0361877381801605
Q96BQ5	Q02413	0.0361877381801605
Q14152	Q9UNH7	0.0361877307295799
Q969X5	O14966	0.0361876972019672
P98172	P53007	0.0361876934766769
Q53S58	P18859	0.0361876152455806
Q9BVM2	Q8WXW3	0.0361875407397747
P07237	O00213	0.0361875370144844
P30518	P45954	0.0361875332891941
P34932	P0DTW1	0.0361875221133232
O00754	Q9BS26	0.0361874997615814
O43286	Q6ZT12	0.0361874587833881
P46013	Q13185	0.0361874364316463
Q6UXN9	P30968	0.0361873917281627
O75746	Q92611	0.0361873656511306
P62917	Q9BT49	0.0361873432993888
Q9UJC5	P25311	0.036187320947647
Q01813	O75951	0.0361872650682926
Q13813	Q13610	0.0361872464418411
Q15393	Q9UQR0	0.036187220364809
P62280	Q86UK7	0.0361871421337127
P49848	Q7Z4V5	0.0361871123313903
Q9NS69	Q8N0U8	0.0361871086061
Q96HQ2	Q9H4L4	0.0361870639026165
Q92989	Q03518	0.0361870564520359
A6NJ78	Q8NFW8	0.0361870564520359
A7KAX9	Q9H269	0.0361870564520359
Q9NVX2	Q06203	0.0361870564520359
Q9H223	P49642	0.0361870564520359
Q9NUU7	Q96IV0	0.0361870564520359
P17096	Q12894	0.0361870564520359
Q9H6T0	P22223	0.0361870564520359
P49902	P60981	0.0361870564520359
Q9H6T0	P78318	0.0361870564520359
P04049	Q9NRY4	0.0361870564520359
Q86XN8	Q9NVE7	0.0361870564520359
Q9BQA1	Q9Y5J9	0.0361869931221008
Q13435	Q15648	0.0361869595944881
Q8TB37	Q9BU61	0.0361868627369403
P05023	Q8N5B7	0.0361867882311344
P04406	Q86SJ6	0.0361867025494575
O43663	Q9NX00	0.0361866913735866
Q8IWF6	Q9BRN9	0.0361866913735866
Q8WY22	Q9BTV7	0.0361866913735866
Q9Y4P3	Q9Y3D6	0.0361866690218448
Q5QJE6	P55769	0.0361866392195224
Q8NFJ9	Q32P44	0.0361866168677806
Q9UBQ7	P39748	0.0361864604055881
O43808	Q9UKT7	0.0361864492297172
Q86T03	Q14789	0.0361864455044269
P08236	P53384	0.0361864380538463
Q9UMR7	Q9BW92	0.0361864306032657
Q9BW92	255330	0.0361864306032657
A0PG75	Q9NPI6	0.0361863523721694
P18074	Q9BWK5	0.0361863523721694
P46087	O75417	0.0361863449215889
Q9UMZ2	Q8WU79	0.0361863225698471
P51784	P18615	0.0361863225698471
Q9UHR5	P10109	0.0361863113939762
P11047	Q5TA45	0.0361863113939762
Q00987	Q9BU76	0.0361863076686859
Q9Y676	Q8WXA9	0.0361862927675247
Q96SK2	Q5T447	0.0361862704157829
Q9HCH3	Q9NTJ3	0.0361862517893314
Q15165	Q08345	0.0361862480640411
Q15477	Q9UNQ2	0.0361861921846866
O60828	Q9P246	0.0361861884593963
Q9Y4L1	Q07954	0.036186184734106
Q9Y241	Q13608	0.0361861437559127
Q8N6M3	P23193	0.0361861400306224
Q02413	Q9H0H0	0.0361860767006874
Q9NXW2	Q8TBP5	0.0361860767006874
Q08380	Q9H159	0.0361860767006874
P62244	Q9BYD3	0.0361860692501068
A8MV81	Q15645	0.0361860617995262
Q00587	Q8N8L6	0.0361860617995262
Q9H2V7	P43307	0.0361860580742359
P06702	Q9Y547	0.0361860133707523
P22626	Q9NP55	0.0361859984695911
P62495	Q9H1E1	0.036185972392559
374467	Q04637	0.0361859686672687
Q9H4D0	Q13724	0.0361859686672687
P55265	255330	0.0361859463155269
O75197	P55082	0.0361859425902366
Q9UBK9	Q7L592	0.0361859425902366
P49642	Q9H1B5	0.0361859425902366
Q99757	Q9BVC6	0.0361859425902366
Q9NVA1	Q9UK73	0.0361859425902366
Q86XK2	Q7Z3C6	0.0361859425902366
Q9P0M2	Q9BRT6	0.0361859425902366
Q7RTS9	P54760	0.0361859425902366
Q9Y487	Q8TB61	0.0361859425902366
Q9HC21	Q9BWN1	0.0361859425902366
Q14766	Q9NX76	0.0361859425902366
P06576	Q86VH5	0.0361859090626239
Q86TC9	P78527	0.0361858196556568
Q15572	Q9NPE2	0.0361858122050762
P55011	P62987	0.0361857302486896
P20073	Q2VY69	0.0361857265233993
P61803	Q9BZQ6	0.0361857153475284
O43242	Q9NQN1	0.0361856743693351
Q7L590	Q9UQR0	0.0361856631934642
A0PJY2	P17612	0.0361856557428836
Q15849	Q9NVH1	0.0361856222152709
P98082	O75909	0.036185584962368
Q9Y285	Q5BKT4	0.0361855812370777
Q15629	Q04656	0.0361855812370777
P06737	P13164	0.0361854843795299
Q9UKY4	Q9NYU1	0.0361854135990142
Q9BXB4	Q04695	0.0361854061484336
Q96EA4	Q04695	0.0361854061484336
Q9Y6M7	Q04695	0.0361854061484336
Q96SU4	Q04695	0.0361854061484336
Q96CP6	Q04695	0.0361854061484336
P49458	Q9Y6D5	0.0361853875219821
Q9H3N1	O00322	0.0361853018403053
Q5T1M5	O60664	0.0361852943897247
P81605	P22090	0.0361852757632732
B2RXH8	Q15393	0.0361852347850799
P62987	Q9BTV4	0.0361852347850799
P35475	Q5SRI9	0.0361852198839187
O75431	Q5SRE5	0.0361851602792739
O60287	O14981	0.0361851528286933
Q9Y2G8	P05496	0.0361851453781127
Q15637	P04632	0.0361850038170814
Q86UG4	P17980	0.0361850038170814
Q9H5K3	P49755	0.0361849069595336
Q9BY67	Q8N2H4	0.0361848920583725
Q9BUB7	P51684	0.0361848920583725
Q96CP2	Q13642	0.0361848771572113
Q9P0I2	Q14554	0.0361848287284374
Q8TDJ6	Q12981	0.0361848287284374
P11172	P61586	0.0361847355961799
O75533	Q9H361	0.0361846983432769
P31327	Q8WUJ1	0.0361846834421157
P28290	P85299	0.0361846797168254
P17931	O60503	0.0361846536397933
O14524	Q9NPJ8	0.0361846350133419
Q96K17	Q5VW36	0.0361846350133419
Q5T3F8	Q13395	0.0361846350133419
P55081	Q9Y5A6	0.0361846350133419
P16104	Q99985	0.0361846350133419
Q9NVU7	P62314	0.0361845940351486
P50402	P26006	0.0361845605075359
Q8NBA8	Q9BQG0	0.036184549331665
Q9P1Y6	Q15545	0.0361845046281814
Q6P387	O95071	0.0361844971776008
O75663	Q5BKT4	0.0361844934523105
O60884	Q92791	0.0361844860017299
Q8TEQ8	Q15904	0.0361844487488269
P06576	Q6T310	0.0361844450235366
Q7Z406	P24844	0.0361844412982463
O94955	Q8N0T1	0.036184437572956
P32119	P05204	0.0361843816936016
P09661	P05166	0.0361843071877956
Q99595	Q9Y2X3	0.0361843034625053
Q8WU67	Q99519	0.0361842550337314
P60953	P15621	0.0361842550337314
P63241	Q9NX40	0.0361842364072799
Q12926	Q9HC36	0.0361842140555381
Q8WWR8	P13639	0.036184161901474
Q96I25	Q9H2U1	0.0361841283738613
Q6PCB5	Q9Y3B7	0.0361840426921844
P55085	Q96G97	0.0361840352416038
Q9Y388	Q16777	0.0361840352416038
Q08188	Q86YW0	0.0361839681863784
Q9Y281	Q8N6U8	0.036183875054121
Q8NH76	O60784	0.0361838340759277
O60784	Q9NSN8	0.0361838340759277
Q9HC57	O60784	0.0361838340759277
P60866	O95453	0.0361838266253471
O60231	Q15024	0.0361837930977344
O94955	Q24JP5	0.0361837819218635
P55010	Q9H444	0.0361837744712829
P49756	Q9P2K2	0.0361837744712829
P18583	Q9BV99	0.0361837111413478
A5D8V6	Q12965	0.0361837074160575
Q8N6L1	O00330	0.0361836813390255
Q9BZI7	P51114	0.0361836664378643
O95232	Q9Y618	0.0361836478114128
Q96ST2	P19474	0.0361836217343807
Q9ULD0	Q9H845	0.0361835621297359
Q58WW2	Q9P2G9	0.0361835286021232
O60499	Q14CZ7	0.0361835286021232
Q3T906	P06213	0.0361835286021232
Q8IVL6	Q8TDW7	0.0361835286021232
O15405	Q8N3Y1	0.0361835211515426
Q8IYS2	Q96GX1	0.0361835025250911
P41162	Q3V6T2	0.0361834950745105
Q8N1S5	Q5T7M9	0.0361834950745105
Q6ICH7	Q9NX00	0.0361834950745105
P10586	Q8TCX1	0.0361834950745105
Q9H9S5	Q9NWS8	0.0361834950745105
Q9BXB1	O14981	0.0361834950745105
Q86VZ4	Q96A26	0.0361834950745105
Q9Y673	Q86XF0	0.0361834950745105
Q86UD1	Q9Y289	0.0361834950745105
Q13505	Q8NB49	0.0361834950745105
Q9BV94	Q9H1E5	0.0361834950745105
Q70EL1	O76061	0.0361834950745105
Q96DX4	Q8N8L6	0.0361834950745105
Q86XS8	Q86Y56	0.0361834950745105
Q9NUE0	Q8TC07	0.0361834950745105
Q8WUD6	Q96EU7	0.0361834950745105
Q9UQ90	O75323	0.0361834950745105
P43007	Q8ND04	0.0361834950745105
Q86VZ4	Q9Y394	0.0361834950745105
P35916	Q9UI26	0.0361834950745105
P00395	P63027	0.0361834950745105
Q9BTN0	Q96E22	0.0361834950745105
O75323	Q9NWK9	0.0361834950745105
Q13332	Q15842	0.0361834950745105
Q8N6R0	Q6P9A2	0.0361834950745105
Q6GPH6	Q9NVH2	0.0361834950745105
O14757	Q96S44	0.0361834950745105
Q9UHQ9	Q92569	0.0361834950745105
P98164	Q5ZPR3	0.0361834950745105
P35916	Q6UVY6	0.0361834950745105
P43007	Q7Z333	0.0361834950745105
Q9NRZ7	Q9HA92	0.0361834950745105
P40855	Q9HCG8	0.0361834950745105
P14735	Q9H7X3	0.0361834950745105
Q8NCG7	Q15051	0.0361834950745105
Q9UIQ6	P35453	0.0361834950745105
Q3SXM5	Q01814	0.0361834950745105
Q5T7M9	O43759	0.0361834950745105
100507680	Q15051	0.0361834950745105
Q9UNK0	O15182	0.0361834950745105
Q8IW35	Q495W5	0.0361834950745105
Q96S06	P52848	0.0361834950745105
Q6XUX3	Q8WUJ1	0.0361834950745105
P36894	P48723	0.0361834950745105
P30532	Q9UHW9	0.0361834950745105
Q16720	P11117	0.0361834950745105
Q9BTN0	Q14332	0.0361834950745105
Q99758	Q9Y6A9	0.0361834950745105
P35916	Q9Y5L0	0.0361834950745105
Q16706	Q86XT9	0.0361834950745105
Q6UXV4	Q96E22	0.0361834950745105
Q09328	O00400	0.0361834950745105
O95168	O60779	0.0361834950745105
Q02338	Q9NPF0	0.0361834950745105
O95258	Q9UQ49	0.0361834950745105
Q8IY95	Q6UXM1	0.0361834950745105
Q9BXP2	Q9HA92	0.0361834950745105
Q13492	P22033	0.0361834950745105
Q9Y289	Q8ND04	0.0361834950745105
Q8N2G8	Q9NZV5	0.0361834950745105
P00395	Q9BXP2	0.0361834950745105
P46736	O43529	0.0361834950745105
Q8NC67	O14949	0.0361834950745105
Q9HB40	Q6V0I7	0.0361834950745105
Q9BUJ0	Q86VR2	0.0361834950745105
O15121	Q8NCW6	0.0361834950745105
Q9BXB1	Q969Z0	0.0361834950745105
Q9HCM9	Q9HD33	0.0361834950745105
O94910	Q14689	0.0361834950745105
Q6UX07	Q86XF0	0.0361834950745105
Q8TB61	A2VDJ0	0.0361834950745105
Q6ICH7	E5RIL1	0.0361834950745105
Q15051	Q6NUQ4	0.0361834950745105
P28799	Q9HA92	0.0361834950745105
Q7LGA3	Q5KU26	0.0361834950745105
Q5K4L6	Q13393	0.0361834950745105
P54764	O14965	0.0361834950745105
Q9NZ71	Q9UGP8	0.0361834950745105
Q9BXP2	Q9UQ90	0.0361834950745105
Q8NHP6	Q9BVT8	0.0361834950745105
P19634	Q9H3K2	0.0361834950745105
Q9HAT2	Q6P4I2	0.0361834950745105
Q96EN8	Q12788	0.0361834950745105
Q6UWY0	Q6V0I7	0.0361834950745105
Q8IZ69	P40424	0.0361834950745105
Q9BRT8	O43542	0.0361834950745105
Q9UK39	Q9Y673	0.0361834950745105
Q5K4L6	Q6P1Q0	0.0361834950745105
Q66K14	Q8WXG9	0.0361834950745105
O95900	O14949	0.0361834950745105
O15258	Q86XF0	0.0361834950745105
O15258	Q5KU26	0.0361834950745105
Q15021	Q86Y82	0.0361834950745105
Q9H3K2	Q70CQ3	0.0361834950745105
O43502	Q15390	0.0361834950745105
Q13332	O15258	0.0361834950745105
Q9UQ90	Q9BRN9	0.0361834950745105
Q99808	O76061	0.0361834950745105
O95297	Q9Y619	0.0361834950745105
O76061	Q92802	0.0361834950745105
Q9UNK0	Q8IYS2	0.0361834950745105
Q92990	Q8N8L6	0.0361834950745105
Q9NQC3	O95298	0.0361834950745105
Q02447	P22413	0.0361834950745105
Q13190	6526	0.0361834950745105
Q9BZG8	Q9H5Q4	0.0361834950745105
P53708	Q9HCU4	0.0361834950745105
P51957	Q15005	0.0361834950745105
Q9Y467	Q9UHR6	0.0361834950745105
Q99941	P50548	0.0361834950745105
Q16698	P16260	0.0361834950745105
Q9Y6M7	6526	0.0361834950745105
P01034	Q96GC9	0.0361834950745105
P43007	O15228	0.0361834950745105
O60476	Q9P0U3	0.0361834950745105
Q16635	P54764	0.0361834950745105
Q9Y305	Q6UVY6	0.0361834950745105
P51957	O15121	0.0361834950745105
Q6UW63	Q6XUX3	0.0361834950745105
Q5K4L6	Q9BV94	0.0361834950745105
Q9NT22	Q9Y3I1	0.0361834950745105
P04440	P21802	0.0361834950745105
Q9BZF1	Q9BXB1	0.0361834950745105
P35916	O60512	0.0361834950745105
P04440	Q16787	0.0361834950745105
Q9BZF1	Q96ES6	0.0361834950745105
Q6UXV4	Q15072	0.0361834950745105
P15291	Q5T160	0.0361834950745105
Q9UBV2	Q6NXT4	0.0361834950745105
Q5HYI7	O94925	0.0361834950745105
Q8IWS0	P05387	0.0361834652721881
Q53GQ0	P09669	0.0361834540963172
Q9UGM3	O60232	0.0361834540963172
Q9NRG9	Q96F45	0.0361834354698658
Q9NPH5	P09936	0.0361833982169628
Q99798	O43432	0.0361833646893501
P55145	Q96H55	0.0361832082271575
Q5SQN1	Q96CV9	0.0361832007765769
P09012	Q15233	0.0361831933259964
Q8NBM4	Q86VY9	0.0361831039190292
Q8NCH0	28663	0.0361830182373523
P56589	Q8N6L1	0.0361830182373523
P49321	Q5W0B1	0.0361829549074173
Q9BZK7	P52756	0.0361829474568367
Q5VXM1	P50454	0.0361829400062561
Q15365	Q9UG01	0.0361827909946441
Q96DZ9	P53985	0.0361827053129673
Q6UWI2	P53985	0.0361827053129673
P46087	Q15051	0.0361826904118061
P12235	O00755	0.0361826904118061
Q96E39	Q9HC36	0.0361826047301292
P43490	P02647	0.036182552576065
Q8IWS0	Q07955	0.036182515323162
O43674	Q6UXV4	0.0361824817955493
B5ME19	O75400	0.0361824594438076
Q9BVA6	Q96MM7	0.0361824333667755
O60447	Q9UI10	0.0361824333667755
Q96L34	P42338	0.0361824333667755
Q04671	O43759	0.0361824333667755
Q8TBF5	Q9BVK8	0.0361824333667755
Q8N488	Q8TDI0	0.0361824333667755
Q99592	O95749	0.0361824333667755
Q8WWV3	Q9BTZ2	0.0361824333667755
O00560	Q96JP9	0.0361824333667755
O43174	Q8WVC6	0.0361824333667755
P42336	Q9H792	0.0361824333667755
O43174	P04920	0.0361824333667755
Q969K3	Q9UM47	0.0361824333667755
Q9BU02	O43493	0.0361824333667755
P36383	Q9H228	0.0361824333667755
P42336	Q15545	0.0361824333667755
Q99848	Q9Y6Q3	0.0361824333667755
Q99943	Q96N19	0.0361824333667755
Q9UBV7	O75493	0.0361824333667755
Q9UL42	Q9Y5P8	0.0361824333667755
Q9BVK8	Q8IUX1	0.0361824333667755
Q9NUE0	P31641	0.0361824333667755
Q5T5C0	O00471	0.0361824333667755
Q12772	Q9UKR5	0.0361824333667755
P18850	Q04671	0.0361824333667755
P42338	Q92556	0.0361824333667755
Q9Y6G5	Q9UP83	0.0361824333667755
Q9H9E3	Q9Y5R4	0.0361824333667755
Q75T13	Q9BVA6	0.0361824333667755
O15259	Q9NRK6	0.0361824333667755
O43174	A2VDJ0	0.0361824333667755
Q86VX2	Q9UP83	0.0361824333667755
O15534	Q9H9L4	0.0361824333667755
O43493	Q8IYU8	0.0361824333667755
O75084	Q14534	0.0361824333667755
P51674	O60337	0.0361824333667755
Q9H9E3	Q9NW38	0.0361824333667755
Q9BXK5	O95858	0.0361824333667755
Q9UBU6	Q9BVA6	0.0361824333667755
O43174	O00124	0.0361824333667755
O43174	Q99758	0.0361824333667755
Q96CJ1	Q6UX04	0.0361824333667755
P12259	P54764	0.0361824333667755
Q9NUT2	Q96SL1	0.0361824333667755
Q04671	Q93050	0.0361824333667755
O43174	Q12772	0.0361824333667755
Q9H0H3	Q06587	0.0361824333667755
Q6ZRQ5	Q9Y6J0	0.0361824333667755
Q9BVA6	Q99758	0.0361824333667755
Q5JTW2	Q14586	0.0361824333667755
Q9BVA6	P98173	0.0361824333667755
Q16539	Q9H1A4	0.0361824333667755
P11498	Q96HA8	0.0361824333667755
Q9BVA6	P52429	0.0361824333667755
P46087	Q9Y6Q3	0.0361824333667755
Q99653	Q9NWD8	0.0361824333667755
Q96JP9	O60245	0.0361824333667755
Q04671	Q9Y3E5	0.0361824333667755
Q5VUD6	Q9BVA6	0.0361824333667755
Q9H3S5	Q9BVK8	0.0361824333667755
O14545	Q9H6K1	0.0361824333667755
O00425	Q9Y6Q3	0.0361824333667755
Q9H7P6	O43491	0.0361824333667755
P35670	Q04671	0.0361824333667755
O60779	Q12893	0.0361824333667755
Q9BVA6	O00124	0.0361824333667755
O43815	Q92558	0.0361824333667755
Q15678	Q9Y6M9	0.0361824333667755
O43174	Q96TC7	0.0361824333667755
Q6T4P5	Q9Y3Q3	0.0361824333667755
P51530	Q8N157	0.0361824333667755
O95136	P47224	0.0361824333667755
O15503	P67812	0.0361824333667755
Q9NVW2	O43174	0.0361824333667755
Q96JN2	O00471	0.0361824333667755
P67812	Q9BVA6	0.0361824333667755
Q9H9P8	O15527	0.0361824333667755
P98155	P49770	0.0361824333667755
Q9BV73	Q14BN4	0.0361824333667755
Q9BVA6	Q8NC67	0.0361824333667755
Q96NT3	O14965	0.0361824333667755
Q9Y4X0	O14965	0.0361824333667755
P52435	O75911	0.0361824333667755
O95070	O15037	0.0361824333667755
Q6ZS30	O75155	0.0361824333667755
Q12986	O95789	0.0361824333667755
Q04671	Q8NAT1	0.0361824333667755
Q8NBR0	P51957	0.0361824333667755
O60476	Q96A57	0.0361824333667755
Q9BSG0	Q9UM47	0.0361824333667755
O00471	Q9Y4K3	0.0361824333667755
Q9P121	P31146	0.0361824333667755
Q6P4R8	Q96EY5	0.0361824333667755
P22001	Q9NRZ5	0.0361824333667755
P22001	Q9UBU6	0.0361824333667755
Q12772	Q9BVA6	0.0361824333667755
Q9NS91	Q6ZW76	0.0361824333667755
O14641	Q12946	0.0361824333667755
Q6PGQ7	Q5SZL2	0.0361824333667755
Q6NXT6	E5RIL1	0.0361824333667755
Q9BZF9	Q15768	0.0361824333667755
Q66K89	P35625	0.0361824333667755
P21453	Q8IUH4	0.0361824333667755
Q4G0S4	Q14CZ7	0.0361824333667755
Q8NDZ2	Q5R3I4	0.0361824333667755
O95721	Q9C0I3	0.0361824333667755
Q9P0V3	Q8IU60	0.0361824333667755
Q9HD26	Q13227	0.0361824333667755
O60941	Q9NSK0	0.0361824333667755
Q8N3J9	P17029	0.0361824333667755
Q96I36	P13637	0.0361824333667755
Q6P4F1	P26572	0.0361824333667755
Q15842	Q9Y5F1	0.0361824333667755
Q8N3L3	Q8IYU8	0.0361824333667755
Q6PI26	Q03188	0.0361824333667755
Q14185	P42338	0.0361824333667755
Q04671	P52429	0.0361824333667755
Q9UBC1	P31274	0.0361824333667755
Q70JA7	Q5TB30	0.0361824333667755
P43250	Q96EY5	0.0361824333667755
P22001	O43759	0.0361824333667755
P48547	Q96AG4	0.0361824333667755
P85037	Q9H1B7	0.0361824333667755
Q49AM3	P59923	0.0361824333667755
Q96GS6	80167	0.0361824333667755
80167	Q9BYI3	0.0361824333667755
P51826	P38432	0.0361824333667755
P22001	Q9BVT8	0.0361824333667755
O75387	Q8TB61	0.0361824333667755
Q9C037	Q08379	0.0361824333667755
Q03111	Q6PCD5	0.0361824333667755
Q14766	Q76KP1	0.0361824333667755
P56199	Q9NPF0	0.0361824333667755
Q8N0Z8	Q96EF0	0.0361824333667755
Q13825	Q96CB9	0.0361824333667755
Q75T13	Q9Y5G5	0.0361824333667755
Q5H9S7	O95749	0.0361824333667755
Q16720	Q9HCL2	0.0361824333667755
Q7Z4G1	Q8WTW3	0.0361824333667755
Q9UHQ4	Q13535	0.0361824333667755
P18065	O75503	0.0361824333667755
P49765	Q9UM47	0.0361824333667755
Q8TCE6	Q9UP83	0.0361824333667755
Q14746	Q9Y4J8	0.0361824333667755
Q8N6S4	Q14534	0.0361824333667755
Q92838	Q9C0B5	0.0361824333667755
Q96BZ9	Q8NHS3	0.0361824333667755
Q1AE95	Q96JX3	0.0361824333667755
Q969P0	Q92838	0.0361824333667755
Q86XT9	Q9Y6X5	0.0361824333667755
P07199	Q12986	0.0361824333667755
Q5BVD1	Q9NYQ7	0.0361824333667755
P49454	O15344	0.0361824333667755
P22001	O00124	0.0361824333667755
Q14188	Q9H582	0.0361824333667755
P05014	P53701	0.0361824333667755
Q9H6U8	O95136	0.0361824333667755
Q8IYU8	Q96HA4	0.0361824333667755
Q14031	Q92838	0.0361824333667755
O15382	Q96GJ1	0.0361824333667755
Q8IWU5	P09038	0.0361824333667755
P98172	Q8WVI0	0.0361824333667755
Q13428	P51826	0.0361824333667755
Q86TV6	A6NDG6	0.0361824333667755
A6NNL5	Q86U38	0.0361824333667755
Q4G0S4	Q96K12	0.0361824333667755
O75123	P35556	0.0361824333667755
Q8N5G0	O43759	0.0361824333667755
Q99767	O14965	0.0361824333667755
Q9BVA6	Q8IYS2	0.0361824333667755
P23760	Q9BT40	0.0361824333667755
Q16539	Q9Y575	0.0361824333667755
Q12946	Q9Y6N1	0.0361824333667755
Q5BVD1	P56282	0.0361824333667755
Q969F9	O15259	0.0361824333667755
Q9NR50	P98155	0.0361824333667755
Q99584	Q12974	0.0361824333667755
Q9NV66	Q8NE79	0.0361824333667755
O15527	Q9BSK2	0.0361824333667755
Q9Y6N1	Q5BJF2	0.0361824333667755
Q5FWF4	Q8N465	0.0361824333667755
Q15904	Q96JP9	0.0361824333667755
A6NNL5	Q8N5K1	0.0361824333667755
O00255	P58004	0.0361824333667755
A6NNL5	P09382	0.0361824333667755
P22001	Q8WVC6	0.0361824333667755
Q8NAN2	Q8N0V3	0.0361824333667755
Q9NQ79	Q14766	0.0361824333667755
Q14571	P24386	0.0361824333667755
Q8TAB3	Q8TB61	0.0361824333667755
Q9NXE4	O15527	0.0361824333667755
Q9NP90	P53701	0.0361824333667755
Q9H9V9	Q7Z628	0.0361824333667755
O75387	P51665	0.0361824333667755
Q6PGQ7	Q9P2F5	0.0361824333667755
O75387	Q86TW2	0.0361824333667755
Q969K3	Q9ULK5	0.0361824333667755
O95563	Q86W50	0.0361824333667755
B0YJ81	Q9BQE5	0.0361824333667755
O14917	Q5ZPR3	0.0361824333667755
Q9BWL3	O43462	0.0361824333667755
Q5GLZ8	Q9UNS2	0.0361824333667755
Q96SL1	Q8IUH4	0.0361824333667755
Q13573	Q92843	0.0361824333667755
Q9NVK5	P17544	0.0361824333667755
Q7Z2Z2	O95396	0.0361824333667755
O00461	Q96A57	0.0361824333667755
Q9Y283	Q13501	0.0361824333667755
Q6NSJ2	Q96AV8	0.0361824333667755
Q99757	Q8WZA0	0.0361824333667755
A2VDF0	Q8NBF2	0.0361824333667755
Q9UHQ4	Q70CQ3	0.0361824333667755
P60602	Q8WU79	0.0361824333667755
Q9UJ04	Q86Y91	0.0361824333667755
Q9NUE0	Q9C0B5	0.0361824333667755
P07205	O15014	0.0361824333667755
Q8TDY2	Q8NBT0	0.0361824333667755
A2RUB1	Q9Y2Z2	0.0361824333667755
Q9C0B5	Q96PC5	0.0361824333667755
Q5R372	Q9Y2D4	0.0361824333667755
O75427	Q13185	0.0361824333667755
O94952	P10075	0.0361824333667755
P28799	A2VDF0	0.0361824333667755
Q6VN20	P57055	0.0361824333667755
P52739	P17544	0.0361824333667755
Q13310	Q9UH77	0.0361824333667755
O14917	O60462	0.0361824333667755
P34925	O00592	0.0361824333667755
P17544	Q96BD8	0.0361824333667755
A6NNL5	Q9BVK2	0.0361824333667755
Q9C0B5	Q7Z7N9	0.0361824333667755
Q96KF7	P08240	0.0361824333667755
Q9NZ56	54101	0.0361824333667755
A6NFQ2	Q9C0B5	0.0361824333667755
Q13098	Q5GLZ8	0.0361824333667755
Q9NR11	Q15072	0.0361824333667755
Q9HAW0	Q9NZJ7	0.0361824333667755
Q9UK61	Q96AV8	0.0361824333667755
Q9Y3P9	Q03933	0.0361824333667755
Q9UNK9	Q96IF1	0.0361824333667755
Q8IUH5	Q9H6D3	0.0361824333667755
A5PL33	Q96G46	0.0361824333667755
Q9HB65	P29590	0.0361824333667755
Q9Y4D1	Q96HA4	0.0361824333667755
O60512	Q9Y5F1	0.0361824333667755
Q15012	Q9NTI5	0.0361824333667755
Q5BKT4	O15037	0.0361824333667755
Q96HP4	Q9Y2Z2	0.0361824333667755
Q9UHQ4	O94886	0.0361824333667755
P31641	Q9Y519	0.0361824333667755
Q7Z494	Q13472	0.0361824333667755
Q06455	Q96EK4	0.0361824333667755
Q9NUY8	Q3B7T1	0.0361824333667755
O15037	Q13049	0.0361824333667755
Q9UMR5	O15315	0.0361824333667755
O95490	Q9Y5F1	0.0361824333667755
Q9Y3B3	Q12893	0.0361824333667755
Q04756	Q9NY26	0.0361824333667755
Q9Y5G5	Q9Y6A1	0.0361824333667755
54101	Q9BV35	0.0361824333667755
Q96N19	Q9Y6C9	0.0361824333667755
O75953	Q96L34	0.0361824333667755
Q8N3S3	Q96CP6	0.0361824333667755
Q8NBI6	Q99624	0.0361824333667755
Q9UHQ4	Q9NRX5	0.0361824333667755
O75387	P43686	0.0361824333667755
Q9BVA6	Q9Y6A1	0.0361824333667755
Q9UHY8	Q96RT1	0.0361824333667755
Q9HCL0	Q9UBH6	0.0361824333667755
Q8N3S3	Q15005	0.0361824333667755
Q9BUV8	O75845	0.0361824333667755
O14975	Q96HA4	0.0361824333667755
Q7Z417	Q9NR11	0.0361824333667755
Q8NFY9	Q9ULK5	0.0361824333667755
Q96JP0	Q13616	0.0361824333667755
Q9BQE5	Q96HA4	0.0361824333667755
P55851	Q5T160	0.0361824333667755
Q15051	Q96AV8	0.0361824333667755
Q9BXI3	Q9UIA9	0.0361824333667755
O94927	Q96AV8	0.0361824333667755
P17028	Q5TGY3	0.0361824333667755
Q6ZRI6	O15062	0.0361824333667755
Q12772	Q99624	0.0361824333667755
Q15628	P06400	0.0361824333667755
Q8NBT0	Q92558	0.0361824333667755
Q6DD88	Q9H1Z9	0.0361824333667755
Q99496	Q8TDI0	0.0361824333667755
Q16537	Q9Y2G0	0.0361824333667755
Q6DD88	P30536	0.0361824333667755
Q96SL8	Q8NFW8	0.0361824333667755
Q96D31	Q96BW9	0.0361824333667755
Q13043	O95182	0.0361824333667755
O96011	Q7Z7H5	0.0361824333667755
A2VDF0	P35556	0.0361824333667755
Q5HYI7	P30536	0.0361824333667755
O15382	Q5FWF4	0.0361824333667755
P20248	Q15013	0.0361824333667755
Q8N4S7	Q9H7S9	0.0361824333667755
Q13286	Q96A46	0.0361824333667755
Q86VQ0	P18583	0.0361824333667755
Q10469	Q9Y5F0	0.0361824333667755
P61313	Q9Y6Q3	0.0361824333667755
Q10469	Q9Y5H9	0.0361824333667755
Q5JRA6	O95136	0.0361824333667755
P06454	P09210	0.0361824333667755
Q8TBE7	Q96BW9	0.0361824333667755
Q9NYQ7	Q92743	0.0361824333667755
P0CJ78	Q9Y255	0.0361824333667755
Q8IVQ6	Q9Y5Y5	0.0361824333667755
A6NNL5	Q8N6M3	0.0361824333667755
Q8WZA0	Q4G0N4	0.0361824333667755
Q96S16	Q9HCN3	0.0361824333667755
Q96SN8	O75792	0.0361824333667755
O15235	Q96A83	0.0361824333667755
Q9Y4K3	Q9NSK0	0.0361824333667755
O15530	Q96DF8	0.0361824333667755
Q96DR8	O95969	0.0361824333667755
Q96JP9	O95754	0.0361824333667755
Q9NZV1	Q96S59	0.0361824333667755
Q68CP4	O95754	0.0361824333667755
Q9H6D3	O95858	0.0361824333667755
O43299	Q15477	0.0361824333667755
O75695	Q9HAC8	0.0361824333667755
O43242	O75387	0.0361824333667755
P10071	Q92802	0.0361824333667755
Q5BVD1	Q9UN70	0.0361824333667755
O60337	O14678	0.0361824333667755
Q92581	Q96MV1	0.0361824333667755
Q9BTX3	23392	0.0361824333667755
Q9UP83	Q9GZQ3	0.0361824333667755
Q9NQ34	O43402	0.0361824333667755
Q8N488	Q9H0H3	0.0361824333667755
Q9NUY8	Q14249	0.0361824333667755
O43913	Q9NRP0	0.0361824333667755
Q1AE95	Q9Y6J9	0.0361824333667755
O94973	O94887	0.0361824333667755
P07199	A2RUB1	0.0361824333667755
Q9H0E9	Q86VW0	0.0361824333667755
P01040	P81274	0.0361824333667755
P56282	Q5FWF4	0.0361824333667755
O95390	Q08397	0.0361824333667755
O94864	Q6AHZ1	0.0361824333667755
P42356	Q6ZS30	0.0361824333667755
P56545	Q9UHJ3	0.0361824333667755
O75387	P33981	0.0361824333667755
O43493	Q9BQE5	0.0361824333667755
Q04671	Q6NUM9	0.0361824333667755
P27105	O43597	0.0361824333667755
Q9H2G4	O95639	0.0361824333667755
Q15475	Q5VUA4	0.0361824333667755
O43493	Q8IY26	0.0361824333667755
O43493	Q9Y2X9	0.0361824333667755
Q8NE79	P40939	0.0361824333667755
O75600	Q9BV19	0.0361824333667755
O43808	Q6UW02	0.0361824333667755
O95390	P17948	0.0361824333667755
O43405	P18065	0.0361824333667755
Q9NQ79	O95390	0.0361824333667755
O43808	Q96KF7	0.0361824333667755
P00750	Q96HA8	0.0361824333667755
O43493	Q15003	0.0361824333667755
P17482	Q02930	0.0361824333667755
P52803	P41221	0.0361824333667755
Q9H6D3	P18859	0.0361824333667755
P23142	A2VDF0	0.0361824333667755
Q8TD17	Q14766	0.0361824333667755
Q9H6A9	O14683	0.0361824333667755
Q13888	Q96DT7	0.0361824333667755
Q99618	Q6GMV3	0.0361824333667755
P22001	Q12772	0.0361824333667755
Q96BR9	Q9Y5Q8	0.0361824333667755
Q9BWH2	Q9Y276	0.0361824333667755
Q15833	O95199	0.0361824333667755
O00161	Q9HAC8	0.0361824333667755
Q14746	O60941	0.0361824333667755
P42702	Q5ZPR3	0.0361824333667755
Q9H553	O00213	0.0361824333667755
Q6PIW4	Q76KP1	0.0361824333667755
Q14571	Q92696	0.0361824333667755
Q96AN5	Q86XT9	0.0361824333667755
Q8N6M3	Q9BXK5	0.0361824333667755
O00192	P17482	0.0361824333667755
Q96KC8	Q14654	0.0361824333667755
Q6UW78	Q9UBI4	0.0361824333667755
Q6VN20	P51826	0.0361824333667755
Q2M1P5	Q9Y2K1	0.0361824333667755
Q96F44	P48788	0.0361824333667755
Q5U5X0	P00156	0.0361824333667755
Q8NBR0	O00311	0.0361824333667755
O75387	O60779	0.0361824333667755
Q8IWE4	Q9UNN8	0.0361824333667755
O75387	Q68DH5	0.0361824333667755
Q96SL8	Q15072	0.0361824333667755
O43657	Q9BV10	0.0361824333667755
P55851	Q96D53	0.0361824333667755
Q96SL1	O00258	0.0361824333667755
Q96JP9	P41273	0.0361824333667755
O15409	O43824	0.0361824333667755
Q8NEC7	Q9H4A5	0.0361824333667755
Q6XUX3	Q9HC98	0.0361824333667755
Q9BRT6	Q9Y6Q3	0.0361824333667755
Q969Y0	Q8N4A0	0.0361824333667755
Q9UGL1	Q15007	0.0361824333667755
O15535	P51116	0.0361824333667755
O15235	O75123	0.0361824333667755
Q9UBU6	Q9Y2Q0	0.0361824333667755
P81408	Q13467	0.0361824333667755
O96011	O75110	0.0361824333667755
Q9UNN8	Q9HAC8	0.0361824333667755
Q96F44	Q05084	0.0361824333667755
Q9NS56	Q96BH1	0.0361824333667755
Q9NSD9	Q5JTD0	0.0361824333667755
O96011	O95159	0.0361824333667755
Q9Y4R8	Q96SL1	0.0361824333667755
Q5VUD6	Q96N19	0.0361824333667755
O43913	Q12946	0.0361824333667755
Q5BVD1	Q5TB30	0.0361824333667755
Q12946	Q9Y5Y5	0.0361824333667755
Q92544	Q96SL1	0.0361824333667755
Q5TF39	Q96NT0	0.0361824333667755
Q9NT22	Q9Y5G5	0.0361824333667755
Q6UWH6	Q9GZP9	0.0361824333667755
Q9H4F8	Q8WWB7	0.0361824333667755
P07305	Q9Y6Q3	0.0361824333667755
Q5KU26	Q9H461	0.0361824333667755
Q9H4I9	Q9BX95	0.0361824333667755
Q8WUK0	Q15628	0.0361824333667755
Q8IZA0	Q6UWB1	0.0361824333667755
Q6NXT4	Q13303	0.0361824333667755
Q96P11	Q9UBI4	0.0361824333667755
P55345	Q96Q05	0.0361824333667755
P54762	Q86UL3	0.0361824333667755
Q8TF76	Q12947	0.0361824333667755
Q8N8Q9	Q96K19	0.0361824333667755
Q9Y2Q0	Q96S66	0.0361824333667755
Q04671	P81408	0.0361824333667755
Q96GF1	Q9Y2Q0	0.0361824333667755
Q9BSJ8	Q9Y2Q0	0.0361824333667755
Q9H967	Q96EF0	0.0361824333667755
Q8NAF0	Q9P2Y4	0.0361824333667755
Q6V1X1	Q9BRR8	0.0361824333667755
A6NJ78	P30536	0.0361824333667755
Q5TA31	O15344	0.0361824333667755
Q9H845	Q9H920	0.0361824333667755
P53708	Q9UHG2	0.0361824333667755
Q6ZRI6	Q9UJX6	0.0361824333667755
O15259	Q14689	0.0361824333667755
Q9H2J7	Q96SL1	0.0361824333667755
O94972	Q96NU1	0.0361824333667755
Q7L2E3	Q9Y6Q3	0.0361824333667755
Q9NQ92	Q9UDW3	0.0361824333667755
Q9HAW0	Q9NVN8	0.0361824333667755
Q9H0R3	Q9H3P7	0.0361824333667755
Q9NQ34	Q96NT0	0.0361824333667755
54865	Q9Y6Q3	0.0361824333667755
Q6V1X1	Q9P0M2	0.0361824333667755
Q14202	Q8TAB3	0.0361824333667755
Q8WV16	Q8NC69	0.0361824333667755
Q9UHQ9	P30536	0.0361824333667755
Q8ND24	Q86W54	0.0361824333667755
O95258	Q9HC98	0.0361824333667755
Q9NR30	Q9Y6Q3	0.0361824333667755
Q9Y2Q0	P20020	0.0361824333667755
O95159	Q13303	0.0361824333667755
P56282	O60921	0.0361824333667755
Q5BVD1	O43657	0.0361824333667755
P35670	Q9Y2Q0	0.0361824333667755
Q96KF7	Q9BPX6	0.0361824333667755
O43174	P81408	0.0361824333667755
Q92685	Q9H6D3	0.0361824333667755
Q92685	Q9BVK8	0.0361824333667755
Q99755	Q8NFY9	0.0361824333667755
Q9Y2Q0	P04920	0.0361824333667755
Q9Y2Q0	Q96GQ5	0.0361824333667755
Q12772	Q9Y2Q0	0.0361824333667755
Q9UPY6	O75150	0.0361824333667755
O43521	Q96AN5	0.0361824333667755
Q14201	Q5JTC6	0.0361824333667755
O95672	Q13454	0.0361824333667755
A6NNL5	O60779	0.0361824333667755
Q9H7D7	Q9UK10	0.0361824333667755
3327	Q9P2N6	0.0361824333667755
Q9H2J7	Q9Y2Q0	0.0361824333667755
Q9BTX3	O60779	0.0361824333667755
Q8IY67	Q9UJX6	0.0361824333667755
O95258	Q8TDX7	0.0361824333667755
O14683	Q9H3S5	0.0361824333667755
Q9UKD2	Q9Y6Q3	0.0361824333667755
Q9Y5W7	O95136	0.0361824333667755
Q8IW92	Q96JP9	0.0361824333667755
Q8IWE4	P29992	0.0361824333667755
Q9H4W6	P62487	0.0361824333667755
P00750	P18065	0.0361824333667755
P22001	Q9Y2P4	0.0361824333667755
Q96A46	Q9UFG5	0.0361824333667755
Q9Y5G1	Q86XS8	0.0361824333667755
Q9BT17	Q8NC44	0.0361824333667755
Q75T13	A6NDV4	0.0361824333667755
O43462	Q8N2G8	0.0361824333667755
Q9UI43	Q6P4R8	0.0361824333667755
Q6UXM1	P18065	0.0361824333667755
Q6GPH6	Q9Y5G5	0.0361824333667755
Q6NUK1	Q9NYP7	0.0361824333667755
Q9BTX3	Q8NHS3	0.0361824333667755
Q9H871	Q9UK10	0.0361824333667755
Q9BXI3	Q6Y1H2	0.0361824333667755
Q9BXW6	Q13425	0.0361824333667755
O60318	Q8WXU2	0.0361824333667755
P05412	Q96E09	0.0361824333667755
Q9NVC3	Q6NT16	0.0361824333667755
Q9NWV8	O60279	0.0361824333667755
Q99755	Q96EF0	0.0361824333667755
Q9H0B6	Q9Y4K3	0.0361824333667755
Q96EN8	O75161	0.0361824333667755
Q13535	Q8N8Z6	0.0361824333667755
Q9H819	Q13303	0.0361824333667755
A6NDV4	Q9H8M5	0.0361824333667755
Q96A57	Q6NT16	0.0361824333667755
Q96LZ7	Q7Z7N9	0.0361824333667755
A6NDV4	Q8NC67	0.0361824333667755
O94768	Q0PNE2	0.0361824333667755
Q53HL2	Q96F44	0.0361824333667755
P48651	Q9NWD8	0.0361824333667755
Q9UHI8	P18065	0.0361824333667755
Q504Y2	Q6NTF9	0.0361824333667755
Q9NXB9	Q7Z7E8	0.0361824333667755
Q6T4P5	Q96BY9	0.0361824333667755
Q14746	Q9GZQ3	0.0361824333667755
Q6P5Z2	O15085	0.0361824333667755
Q9BSJ8	Q9Y6U7	0.0361824333667755
Q96B23	Q96JC9	0.0361824333667755
Q8IW50	Q5T4D3	0.0361824333667755
P30536	Q8NHH9	0.0361824333667755
Q96N19	O00258	0.0361824333667755
Q9H1C3	Q9BY50	0.0361824333667755
P30536	Q8TCT6	0.0361824333667755
P02751	56154	0.0361824333667755
Q9H920	O43759	0.0361824333667755
Q9NP90	Q9H2C2	0.0361824333667755
Q8N3S3	P17302	0.0361824333667755
P49765	O75487	0.0361824333667755
Q86UL3	Q504Y2	0.0361824333667755
Q9HAW0	P32189	0.0361824333667755
O00400	Q14542	0.0361824333667755
Q9H0K1	Q12948	0.0361824333667755
Q96D53	Q9UBI4	0.0361824333667755
Q86SF2	Q30154	0.0361824333667755
O15344	O75330	0.0361824333667755
P28068	O95450	0.0361824333667755
Q5U3C3	O95136	0.0361824333667755
Q9Y5Q8	Q96CG3	0.0361824333667755
Q8N684	Q9BRT3	0.0361824333667755
Q9BY71	Q92521	0.0361824333667755
Q14254	Q9HAC8	0.0361824333667755
Q8TF01	O75487	0.0361824333667755
Q9BV68	Q5JTC6	0.0361824333667755
O00746	Q8WWB7	0.0361824333667755
O43156	Q9BXI3	0.0361824333667755
Q8TF76	Q12946	0.0361824333667755
O94822	Q6ZS30	0.0361824333667755
Q4U2R6	O43716	0.0361824333667755
Q16720	Q9BTX3	0.0361824333667755
Q96JP0	Q8NCR0	0.0361824333667755
Q6IBW4	Q9HB21	0.0361824333667755
Q96KF7	Q8WUY8	0.0361824333667755
Q96AN5	Q9NQZ7	0.0361824333667755
Q9BQ90	Q8TEV9	0.0361824333667755
Q04671	Q9Y2P4	0.0361824333667755
Q9HD26	Q9H1M0	0.0361824333667755
Q6TFL4	O94844	0.0361824333667755
Q86VZ4	Q96HA8	0.0361824333667755
P51957	Q9Y6X8	0.0361824333667755
Q15545	Q86VI4	0.0361824333667755
B0YJ81	Q9BSJ5	0.0361824333667755
Q9NV72	Q9H116	0.0361824333667755
Q13613	Q8IWD4	0.0361824333667755
Q8N668	Q8WTW3	0.0361824333667755
Q9UL03	P21953	0.0361824333667755
O94844	Q9P2K6	0.0361824333667755
Q9H1U9	Q9BV35	0.0361824333667755
Q9BXW6	Q5JTC6	0.0361824333667755
Q5VZI3	Q9BX95	0.0361824333667755
Q86XS8	Q9Y5G0	0.0361824333667755
Q8N8Q9	Q9Y5Y0	0.0361824333667755
P13591	Q9HAC8	0.0361824333667755
Q7LGA3	Q9H920	0.0361824333667755
Q7RTN6	Q9BYW2	0.0361824333667755
Q53HL2	Q9BXC9	0.0361824333667755
Q9H9S5	Q96A57	0.0361824333667755
Q96DP5	Q7L0Y3	0.0361824333667755
Q9NRX5	Q9H461	0.0361824333667755
Q9HAR2	Q7Z7E8	0.0361824333667755
Q96KF7	Q96J84	0.0361824333667755
Q96G46	Q5T3J3	0.0361824333667755
Q8N302	Q676U5	0.0361824333667755
Q9H6R7	Q9BXW6	0.0361824333667755
Q9UKJ3	A1L170	0.0361824333667755
Q6ZNG0	Q9NWK9	0.0361824333667755
Q5VZK9	O14965	0.0361824333667755
Q9H2J7	Q9H920	0.0361824333667755
Q9NSG2	B0YJ81	0.0361824333667755
Q29RF7	Q9BTX3	0.0361824333667755
Q9H4W6	Q8WUA4	0.0361824333667755
P83110	Q9NWM8	0.0361824333667755
Q9BRP1	Q6ZMS4	0.0361824333667755
Q9H4W6	Q12789	0.0361824333667755
Q6NXT6	Q8TDW4	0.0361824333667755
Q9GZS1	Q8N0V3	0.0361824333667755
P98155	Q9HCG8	0.0361824333667755
O43462	Q96E22	0.0361824333667755
Q9BUV8	Q96MV1	0.0361824333667755
Q8IY81	Q9Y6Q3	0.0361824333667755
O96011	Q9GZU3	0.0361824333667755
Q9NYJ8	Q9Y5H2	0.0361824333667755
Q8IZ73	Q8N0Y2	0.0361824333667755
Q6PJI9	Q9H1M0	0.0361824333667755
Q5BKT4	Q6UW02	0.0361824333667755
Q9UBU6	Q13467	0.0361824333667755
Q8WUD6	Q9H6D3	0.0361824333667755
Q7Z5G4	Q14008	0.0361824333667755
Q8TBF5	P18065	0.0361824333667755
Q9UHI8	Q96HA8	0.0361824333667755
O14683	Q68DH5	0.0361824333667755
Q9H1U9	P56937	0.0361824333667755
Q9UL03	O00746	0.0361824333667755
Q8IYS2	Q9H920	0.0361824333667755
Q9H4F8	Q9UKZ9	0.0361824333667755
Q969F1	O60508	0.0361824333667755
Q9UNX3	Q9Y6Q3	0.0361824333667755
O75084	Q9GZY4	0.0361824333667755
Q9H1C3	Q9NQZ7	0.0361824333667755
Q8TAB3	Q9Y397	0.0361824333667755
Q9H825	Q8N5C6	0.0361824333667755
Q8NCW6	Q96HA4	0.0361824333667755
Q9H2G4	Q9HCK1	0.0361824333667755
Q9BYB4	Q64LD2	0.0361824333667755
Q6P0N0	Q9BWN1	0.0361824333667755
O15259	Q9HC35	0.0361824333667755
Q9BYG5	Q9Y4I1	0.0361824333667755
Q9H819	Q9NR82	0.0361824333667755
Q8IWZ6	Q9H8T0	0.0361824333667755
Q8NE00	Q6Y1H2	0.0361824333667755
Q9BVS5	Q7Z392	0.0361824333667755
A0PJW6	Q13303	0.0361824333667755
Q9H845	Q13467	0.0361824333667755
P05412	Q6ZMS4	0.0361824333667755
Q9NZ63	O60306	0.0361824333667755
Q8IXQ4	Q96JC9	0.0361824333667755
Q14534	Q9NU53	0.0361824333667755
Q96SW2	Q14999	0.0361824333667755
Q8IY31	Q9NV70	0.0361824333667755
Q9BVP2	Q9Y6Q3	0.0361824333667755
O75387	Q96E52	0.0361824333667755
Q96HA8	Q9NPF4	0.0361824333667755
Q9H9D4	Q9NWK9	0.0361824333667755
O15294	P58004	0.0361824333667755
Q96P11	Q8N157	0.0361824333667755
Q14746	Q8TCE6	0.0361824333667755
Q9UJC3	O15062	0.0361824333667755
Q96KC8	Q8N0V3	0.0361824333667755
P37287	Q6NXT6	0.0361824333667755
O75496	Q9HD34	0.0361824333667755
Q6NYC1	P55201	0.0361824333667755
Q9Y6Q3	Q9Y3C1	0.0361824333667755
Q15468	Q05BV3	0.0361824333667755
Q504Y2	P98173	0.0361824333667755
Q9NW15	Q9UMX0	0.0361824333667755
B0YJ81	Q8IWB1	0.0361824333667755
Q8N3S3	Q9NV66	0.0361824333667755
Q9NYJ8	Q9UI43	0.0361824333667755
Q9H6D3	Q6Y1H2	0.0361824333667755
Q8N157	Q5THK1	0.0361824333667755
Q9Y3B9	Q9Y6Q3	0.0361824333667755
Q6P1M9	Q8N157	0.0361824333667755
Q9UL03	Q15738	0.0361824333667755
Q9HAW0	Q14CZ7	0.0361824333667755
Q8NEZ5	Q4G176	0.0361824333667755
O60238	Q6P4Q7	0.0361824333667755
Q9NR11	Q9NWK9	0.0361824333667755
P58340	Q9NQ66	0.0361824333667755
Q9P000	Q8WTW3	0.0361824333667755
Q9H4I9	Q8TD22	0.0361824333667755
Q53FV1	Q8IVQ6	0.0361824333667755
Q96S82	Q8N5J2	0.0361824333667755
Q9H0R3	Q9H3S5	0.0361824333667755
Q86UL3	Q9UBI4	0.0361824333667755
Q96ES7	Q12934	0.0361824333667755
Q96D96	O43292	0.0361824333667755
P28068	O94886	0.0361824333667755
O95136	Q8N2G8	0.0361824333667755
Q96SL1	O43759	0.0361824333667755
Q96EY5	Q969Z4	0.0361824333667755
O96011	Q5T4D3	0.0361824333667755
Q8NE00	Q9Y5Y0	0.0361824333667755
Q8TC44	Q14746	0.0361824333667755
Q9UI43	Q9UF56	0.0361824333667755
Q5VSG8	Q08397	0.0361824333667755
Q99755	Q6ZMS4	0.0361824333667755
P51153	Q9NP90	0.0361824333667755
Q9NW13	Q9Y6Q3	0.0361824333667755
Q6V1X1	Q9Y5B6	0.0361824333667755
B0YJ81	Q8WU67	0.0361824333667755
Q13613	Q96EF0	0.0361824333667755
Q96DP5	Q8WUK0	0.0361824333667755
Q9H1U9	Q96EA4	0.0361824333667755
B0YJ81	Q8N4T8	0.0361824333667755
Q8N4J0	P45984	0.0361824333667755
O95297	Q8NCM8	0.0361824333667755
Q9HAW0	Q8N335	0.0361824333667755
A5PL33	Q8NDL9	0.0361824333667755
Q9BRT2	Q9BTX3	0.0361824333667755
O95136	Q9Y6A9	0.0361824333667755
Q96EC8	Q9H228	0.0361824333667755
Q9BTX3	Q68DH5	0.0361824333667755
Q5T0U0	Q5JRA6	0.0361824333667755
Q9HB65	Q6NYC1	0.0361824333667755
Q9NXF8	Q15005	0.0361824333667755
Q8IWE4	Q14254	0.0361824333667755
Q8TAD4	Q9H553	0.0361824333667755
Q96Q07	O94844	0.0361824333667755
Q2T9J0	Q7Z2Z2	0.0361824333667755
Q9H0V1	Q9Y320	0.0361824333667755
Q14156	P30536	0.0361824333667755
Q9Y6G5	Q14746	0.0361824333667755
Q53EQ6	Q6P9H4	0.0361824333667755
O14683	Q9BVK2	0.0361824333667755
Q9HAW0	P23458	0.0361824333667755
Q86VX2	Q14746	0.0361824333667755
O75882	A6NDV4	0.0361824333667755
Q96N19	728932	0.0361824333667755
Q9BSF4	Q96HA4	0.0361824333667755
Q96CQ1	Q9UPQ8	0.0361824333667755
Q9H2X9	P45974	0.0361824333667755
Q6ZNG0	Q7Z417	0.0361824333667755
Q9NUY8	Q96F45	0.0361824333667755
Q8TAM1	Q9H6U6	0.0361824333667755
B0YJ81	Q9BSF4	0.0361824333667755
O75419	Q9BV19	0.0361824333667755
Q969F1	Q9ULK5	0.0361824333667755
Q9H6D3	Q7Z4F1	0.0361824333667755
Q5SSJ5	Q9Y6Q3	0.0361824333667755
O95258	Q9BQA9	0.0361824333667755
Q9H6L2	Q9BY71	0.0361824333667755
Q5KU26	Q68EM7	0.0361824333667755
Q7Z7B1	O95139	0.0361824333667755
B0YJ81	Q5UIP0	0.0361824333667755
Q9BW72	Q8TDW4	0.0361824333667755
Q8TAB3	Q8NHS3	0.0361824333667755
Q04671	A2VDJ0	0.0361824333667755
Q8TCU4	Q05BV3	0.0361824333667755
Q9NVC3	P0DI82	0.0361824333667755
O95136	Q8NBX0	0.0361824333667755
Q9H819	Q6NXT6	0.0361824333667755
P17812	Q5MJ08	0.0361823551356792
P15735	P51530	0.0361823067069053
Q8TF65	Q08209	0.036182265728712
P28290	O60499	0.0361822210252285
Q8N8Y2	Q9Y2P4	0.0361822210252285
Q96JA1	Q9UJ71	0.0361821912229061
O60656	Q8TED1	0.0361821576952934
Q96D09	P98175	0.0361821390688419
Q5U5Z8	Q9HB07	0.0361821129918098
Q13423	Q15120	0.0361821018159389
Q9NP58	Q5THK1	0.0361820980906486
P32322	P55061	0.0361820980906486
Q495W5	P53384	0.0361820943653583
Q9BRZ2	Q9BVP2	0.0361820869147777
P52739	Q9UGU5	0.036182053387165
Q99547	Q99856	0.036182053387165
Q8TAA9	Q96EL3	0.0361820347607135
Q9H6E5	Q9BZE4	0.0361820347607135
Q14573	O75083	0.0361820273101329
O43293	P07737	0.0361820086836814
Q13310	O43293	0.0361820086836814
O14595	Q9HC21	0.0361819826066494
Q15050	Q15283	0.0361819751560688
O75074	Q96AE7	0.0361819751560688
Q96AE7	O43557	0.0361819751560688
Q15283	Q9H7B2	0.0361819751560688
O75443	Q96AE7	0.0361819751560688
Q96AE7	P23280	0.0361819751560688
Q86V97	Q9H892	0.0361819751560688
Q96AE7	Q9Y5G0	0.0361819751560688
P21462	Q5T8P6	0.0361819751560688
Q99536	Q96JX3	0.036181915551424
Q13325	Q8WXA9	0.036181915551424
O14641	P22102	0.0361818820238113
Q9C0C2	P98170	0.0361818745732307
Q9H2H9	Q86SK9	0.0361818373203277
Q6P5R6	O43390	0.0361818224191665
Q03721	Q01650	0.0361818112432956
P83916	O95433	0.0361818075180053
Q16560	Q15020	0.036181766539812
Q16560	Q8WWY3	0.036181766539812
Q16560	O95400	0.036181766539812
P46379	P05166	0.0361817479133605
P61619	Q96JB5	0.0361817479133605
P04554	O75683	0.0361817255616188
P50336	P40227	0.0361816883087158
Q96GF1	P23786	0.0361816473305225
Q8N5G2	Q9H497	0.0361816473305225
100101267	O43759	0.0361816473305225
Q96DX4	P06241	0.0361816473305225
Q96BY7	Q6W2J9	0.0361816249787807
Q9UQ80	Q8N3C0	0.0361816026270389
Q53GQ0	Q05586	0.0361815951764583
O94761	Q9BUF5	0.0361815951764583
Q9UNF1	Q9NRR3	0.0361815802752971
P08133	P55786	0.0361814871430397
O60831	Q53EU6	0.0361814685165882
Q495W5	Q99417	0.036181453615427
Q96EB6	Q14566	0.0361814461648464
Q9HAN9	Q9BYD3	0.0361814126372337
Q9Y3D9	Q9H7N4	0.0361814126372337
Q9NWU5	Q9H7N4	0.0361814126372337
Q9P015	Q9H7N4	0.0361814126372337
Q6AI08	P30519	0.0361814051866531
Q8NC51	Q14444	0.0361813902854919
Q68CQ7	P47992	0.0361813530325889
Q86XE0	Q15170	0.0361813530325889
Q86YQ8	Q7Z398	0.0361813530325889
Q9Y6W6	Q86YQ8	0.0361813530325889
Q93086	O94766	0.0361813530325889
A8K8V0	Q15170	0.0361813530325889
Q86YQ8	O75596	0.0361813530325889
Q92826	Q15170	0.0361813530325889
P33316	Q9BT22	0.0361813344061374
Q95460	P68104	0.0361812114715576
O00743	P21709	0.0361811593174934
Q13112	Q96S94	0.0361811108887195
Q13112	P15408	0.0361811108887195
Q92499	Q9UI36	0.0361810661852359
Q8NC56	P04908	0.0361810103058815
Q8N6S5	O00264	0.0361809395253658
Q8NF91	O60925	0.0361809395253658
Q14318	Q9BY71	0.0361808910965919
Q13505	P09382	0.0361808910965919
Q5JTW2	P62841	0.0361808836460113
Q86V59	Q96PQ6	0.0361808389425277
O00526	P31942	0.0361807756125927
Q9NV96	O43292	0.0361807644367218
Q96JH7	Q9BW83	0.0361807607114315
P49146	Q9NVW2	0.0361807271838188
28755	Q9NVW2	0.0361807271838188
Q9NVW2	Q8NAC3	0.0361807271838188
Q9BXW7	P16473	0.0361807271838188
Q9NVW2	Q9BQ87	0.0361807271838188
Q9BXW7	O60939	0.0361807271838188
Q9BXW7	Q11201	0.0361807271838188
Q9BXW7	Q96NS5	0.0361807271838188
Q9BXW7	Q15771	0.0361807271838188
Q13363	Q969S8	0.0361807271838188
Q9BXW7	P10696	0.0361807271838188
Q9NVW2	P11488	0.0361807271838188
P35269	Q13608	0.0361806973814964
Q8N5K1	P37268	0.0361806787550449
Q9H0U9	Q92569	0.0361806601285934
Q9H936	O95461	0.0361806526780128
O15389	Q9UBB4	0.0361806266009807
Q96DT6	P17980	0.0361805856227874
Q96IJ6	Q86UD1	0.0361805260181427
O15409	P31943	0.0361804664134979
P42785	Q8TC12	0.036180455237627
Q8WW12	Q9Y605	0.0361803844571113
Q7Z404	Q86UA1	0.0361803844571113
Q96A49	Q9NX00	0.0361802764236927
O75153	Q9Y5T5	0.0361802764236927
Q9HCJ0	Q9UPM8	0.0361802764236927
Q5VZF2	Q9H2U1	0.0361802764236927
Q15758	O14981	0.0361802689731121
Q9GZU7	P19367	0.036180168390274
P47813	Q9P2I0	0.0361801646649837
Q6PJG6	P98172	0.0361801162362098
Q9NVH6	Q9Y5J9	0.0361800976097583
Q9Y6B2	100101267	0.036180093884468
Q6R327	Q9H269	0.0361800864338874
Q9BXS4	O14523	0.0361800640821456
Q99584	P52294	0.0361800491809845
Q6ZUT1	Q6UXN9	0.0361800082027912
P78527	Q8IY21	0.0361799709498882
P41162	Q9BZF1	0.036179918795824
P28482	O95202	0.036179918795824
Q8N5L8	Q9Y2Q9	0.0361799038946628
P01588	Q9Y287	0.0361798331141471
Q9Y399	Q53QV2	0.0361797846853733
P23786	P61088	0.036179780960083
Q9H5K3	P15289	0.0361797586083412
Q9H2G2	Q92945	0.0361797586083412
Q9BYB4	Q96SZ6	0.0361797548830509
O75051	Q8TC12	0.0361797548830509
Q32P28	P54886	0.0361796915531158
Q8N1N4	P01889	0.0361796505749225
Q13409	Q9BRQ6	0.0361795537173748
Q9H814	Q9UKM9	0.0361795425415039
P0C0S8	Q14839	0.0361795090138912
Q8IWL3	P60174	0.0361794792115688
O75533	Q3YEC7	0.0361794717609882
Q99731	O43529	0.0361794680356979
Q9H0C5	P62879	0.0361794531345367
Q9HDC5	P07477	0.0361794382333755
Q9Y277	Q8N335	0.0361794307827949
O95817	Q8N490	0.0361794307827949
P60981	Q13492	0.0361794047057628
Q8TEW0	Q9P2M7	0.0361793860793113
Q96S55	Q9HCS2	0.036179382354021
O43808	Q9HDC5	0.0361793786287307
Q7LGA3	P57727	0.0361792631447315
Q9BQT9	Q8IYV9	0.0361792631447315
Q96F46	P20827	0.0361792631447315
Q7LGA3	Q9UBM8	0.0361792631447315
Q9BQT9	O60938	0.0361792631447315
Q7LGA3	Q496J9	0.0361792631447315
P07237	P31269	0.0361792370676994
Q9Y2K5	Q5VUA4	0.0361791662871837
Q6IN85	P29558	0.0361791662871837
Q15032	Q7Z6E9	0.0361791662871837
P50851	O43451	0.0361791662871837
P29558	Q9Y2W2	0.0361791662871837
P47756	Q86XN8	0.0361791662871837
P29558	Q8IWZ8	0.0361791662871837
Q14152	Q9UM82	0.0361791662871837
Q96KK5	Q93009	0.0361791662871837
O43451	Q8IZD4	0.0361791662871837
P55036	Q96QE2	0.0361790806055069
Q03052	P55036	0.0361790806055069
P62263	P46100	0.0361790098249912
O60488	Q9HD23	0.0361789464950561
Q96CB8	728932	0.0361789092421531
Q93073	O43143	0.0361788980662822
O43752	Q96S52	0.0361788980662822
P67812	P19971	0.0361788980662822
P82673	Q8NFW8	0.0361788943409919
Q9H871	O14926	0.0361788906157016
Q6P2Q9	O14513	0.0361788347363472
Q6P2Q9	P43357	0.0361788347363472
Q9UK61	Q8TBM8	0.0361788012087345
Q13445	Q9UET6	0.0361788012087345
Q8IZV5	P28300	0.0361788012087345
P57105	Q15836	0.0361788012087345
728932	Q12769	0.0361788012087345
Q6P087	Q9BT22	0.0361788012087345
P35670	P02042	0.0361788012087345
Q9BXW7	Q8NC56	0.0361788012087345
O95490	P36894	0.0361788012087345
Q9NUL7	Q9P244	0.0361788012087345
O95864	A0AVF1	0.0361788012087345
Q9H9S3	Q9BV94	0.0361788012087345
Q9Y3A6	Q96P11	0.0361788012087345
P51617	Q9UH62	0.0361788012087345
Q15034	O75396	0.0361788012087345
P06241	Q9BVJ6	0.0361788012087345
Q6PCB7	Q9UQ49	0.0361788012087345
O14880	Q9Y320	0.0361788012087345
P53350	Q9NTJ5	0.0361788012087345
Q6UVY6	Q15386	0.0361788012087345
Q8TC12	O00311	0.0361788012087345
Q9HBH1	P36897	0.0361788012087345
Q7L8L6	Q7Z4H8	0.0361788012087345
P38435	Q9Y4D1	0.0361788012087345
Q14165	A8MV81	0.0361788012087345
Q99758	Q15008	0.0361788012087345
Q2T9J0	Q9NT22	0.0361788012087345
Q8NFH4	Q8TB37	0.0361788012087345
Q13432	Q9NUL7	0.0361788012087345
Q8IY95	P83111	0.0361788012087345
Q92536	P52948	0.0361788012087345
Q3SXY8	O95754	0.0361788012087345
Q9NNW5	Q8NAT1	0.0361788012087345
P27105	Q7L3T8	0.0361788012087345
P42356	Q9NVH0	0.0361788012087345
O15321	Q96DX4	0.0361788012087345
Q8TB37	Q15003	0.0361788012087345
Q9Y289	O94782	0.0361788012087345
Q7L5N7	P61224	0.0361788012087345
Q13217	Q9NQ11	0.0361788012087345
Q7L3T8	Q9H1A3	0.0361788012087345
O60925	O75896	0.0361788012087345
Q7L3T8	Q9P244	0.0361788012087345
Q5JTZ9	Q9Y512	0.0361788012087345
Q9NVA1	O43505	0.0361788012087345
P43003	O95900	0.0361788012087345
Q96K37	Q9UH62	0.0361788012087345
Q9BY67	P24539	0.0361788012087345
Q15056	Q9BQQ3	0.0361787751317024
A6NHL2	Q8TCN5	0.0361787751317024
P22059	P31350	0.0361787416040897
Q9NPL8	P37173	0.0361786931753158
Q96AY4	O95816	0.0361785925924778
O00124	Q9H0X4	0.0361785553395748
O60259	Q7Z7M0	0.0361785516142845
P51965	P49915	0.0361785404384136
O15235	O00469	0.0361785143613815
O60645	Q9UGP8	0.0361784920096397
O60895	Q8IUF1	0.0361784622073173
O15078	Q8TCU4	0.0361784398555755
P27105	Q9UBQ6	0.0361784361302852
Q14527	Q6ZMP0	0.0361784175038337
Q8N8D1	Q9H5Z1	0.0361783951520919
P16435	Q8TD20	0.0361783541738987
Q6DD88	O43909	0.0361783355474472
Q9NVU0	Q6NSI4	0.0361783243715763
Q8N884	Q9BTL3	0.0361783094704151
P56703	P23588	0.0361783094704151
O75425	Q9BTL3	0.0361783094704151
Q96SK2	Q9Y6K0	0.0361782982945442
Q9BYJ9	Q5C9Z4	0.0361782945692539
Q09161	Q92879	0.0361781865358352
Q969Q6	P10412	0.036178171634674
P62191	Q8TC59	0.036178171634674
Q5TB80	Q03252	0.036178171634674
Q9C037	Q9P270	0.036178171634674
P51805	O95372	0.036178171634674
Q8NBN3	P33778	0.036178171634674
Q8IYA6	Q92997	0.036178171634674
Q658P3	P33778	0.036178171634674
Q9NQX7	P33778	0.036178171634674
Q9H2E6	P33778	0.036178171634674
O60613	P33778	0.036178171634674
Q9H425	Q5JTH9	0.036178171634674
P43003	P63162	0.036178171634674
O95373	P05814	0.036178171634674
Q9Y4G6	P30048	0.036178171634674
O00425	Q8IZ21	0.036178171634674
P35610	Q5SSJ5	0.036178171634674
Q8WVM8	Q96AA3	0.0361781641840934
O14874	P10589	0.0361781232059001
P11166	P07947	0.0361780859529972
Q9UN71	Q15750	0.0361780188977718
O15379	Q96SY0	0.0361779481172561
Q02978	O14757	0.0361779369413852
Q86UT8	P62910	0.0361778959631919
Q8IZP9	Q9UBX3	0.0361778289079666
Q6UWI2	Q9UBX3	0.0361778289079666
O43822	O95905	0.0361778177320957
Q9UKU7	Q6RUI8	0.0361777544021606
O15446	Q99873	0.0361777506768703
Q8NBL1	Q96L58	0.0361777134239673
P36776	O95071	0.0361776798963546
P51690	Q9BVG9	0.0361776761710643
P0DMS8	Q9BVG9	0.0361776761710643
Q9BVG9	O75951	0.0361776761710643
Q96G03	P14550	0.0361776538193225
Q9BRK5	Q96JB6	0.0361776538193225
P49327	Q13115	0.0361775942146778
P47929	O94766	0.036177571862936
P33992	P17050	0.0361775606870651
Q86XK7	O43347	0.036177534610033
O75882	Q9Y2P4	0.0361775197088718
P23588	Q96RW7	0.0361774489283561
Q10469	Q86TM6	0.0361774489283561
Q9UN37	Q9BQE5	0.0361774452030658
Q4G148	Q8N1F8	0.0361774452030658
O95249	Q8NC67	0.0361774079501628
P14618	O43805	0.0361773297190666
Q15165	Q96D09	0.036177322268486
Q6PGP7	Q15049	0.0361773148179054
Q9BX63	P24666	0.0361773110926151
Q1MSJ5	O75376	0.0361772701144218
Q8IUZ0	Q86VS8	0.0361772701144218
Q12857	Q01081	0.0361772701144218
Q96I59	Q5SRE5	0.036177210509777
Q15029	388882	0.0361772030591964
Q15417	P61224	0.036177173256874
P04920	Q9UI26	0.0361771658062934
Q9UQV4	P30520	0.0361771583557128
Q9NR48	O95071	0.0361771434545517
P54132	P29508	0.0361771434545517
Q8WVC6	Q8N3Y3	0.0361770465970039
O00165	P68104	0.0361770465970039
P0CG47	Q9GZP4	0.0361770205199718
Q96RS6	Q9Y5V3	0.03617699816823
Q5JPH6	Q8TAG9	0.0361769832670688
Q15645	Q96S06	0.0361769497394561
Q02413	P24863	0.0361769497394561
Q99729	O60318	0.0361768826842308
Q9H173	Q9P0S2	0.0361768640577793
Q8WUD6	P49770	0.0361768640577793
Q9H173	O00213	0.0361768640577793
Q96A65	Q16720	0.0361768640577793
O94808	Q8WTV0	0.0361768640577793
Q969X6	Q9UQ49	0.0361768640577793
Q9NU22	Q12999	0.0361768305301666
Q96HA1	Q9ULJ3	0.0361767709255218
O95674	Q9GZT4	0.0361767634749412
P06733	P49761	0.0361765660345554
Q8N6N7	Q9UMX0	0.0361765623092651
P13501	Q9UMX0	0.0361765623092651
Q9BQ90	O95602	0.0361765287816524
Q8IWA4	Q9Y4R8	0.0361765101552009
P08133	A5YM69	0.0361765064299106
Q5T5P2	Q6PP77	0.0361764915287494
P43304	23392	0.0361764281988143
P35579	Q14549	0.0361763872206211
Q00987	Q13049	0.0361763536930084
Q9NZN8	Q13085	0.0361763015389442
Q96BY7	Q8IUW3	0.036176286637783
Q8IUW3	Q07157	0.036176286637783
P11274	Q5T5U3	0.0361762270331382
Q16637	Q13444	0.0361761748790741
Q8IXB1	P98153	0.036176148802042
Q9C0K1	O94832	0.0361761376261711
O95297	P46060	0.0361761152744293
Q8NEV8	O94927	0.0361761078238487
P68871	Q14690	0.0361761040985584
Q14195	Q9H8T0	0.0361760929226875
Q2M2Z5	Q9BRR8	0.0361760929226875
P10586	Q9Y5G7	0.036176074296236
Q9HAV0	Q9UKA1	0.0361760221421718
P07919	P30536	0.0361759476363658
Q9Y5E3	P83731	0.0361759103834629
P27105	Q7RTP6	0.0361758768558502
O75197	Q6PK18	0.0361758433282375
Q06136	Q9NZ45	0.0361758135259151
Q9H0Z9	O00299	0.0361757837235927
P04637	Q9UBL6	0.0361757725477218
O94992	P61011	0.0361757092177867
O43286	P40937	0.0361757054924964
P46977	Q6ZSA7	0.0361756831407547
P15382	Q8NI60	0.0361756831407547
Q8N8F7	P08754	0.0361756831407547
A2RU48	P08754	0.0361756831407547
O15467	P08754	0.0361756831407547
O75078	P51648	0.0361756831407547
Q96DL1	P51648	0.0361756831407547
Q8NI60	P30926	0.0361756831407547
Q9NPA1	Q9Y5M8	0.0361756831407547
P46977	Q6UWI2	0.0361756831407547
A5D8W1	P51648	0.0361756831407547
P51648	Q9Y4A9	0.0361756831407547
P0DMV9	Q14999	0.0361756049096584
Q96T76	Q9UKT7	0.0361756011843681
Q9UN37	Q9H583	0.0361754819750785
Q9HA82	O95070	0.0361754111945629
P04440	Q5K4L6	0.0361753925681114
Q08211	O14828	0.0361753888428211
P12235	Q2KHM9	0.0361753366887569
P06576	Q96P63	0.036175288259983
Q9BQT9	P11230	0.0361752659082412
Q9BSR8	P52701	0.03617525100708
Q9NUL7	P62906	0.03617525100708
Q03519	Q9BRK5	0.0361752249300479
Q9UKL3	Q86YP4	0.0361752212047576
Q8WXG6	Q8IYU8	0.0361752174794673
O15269	O00180	0.0361752063035965
Q13867	O00194	0.0361752063035965
Q14680	O14757	0.0361751988530159
Q9BQC3	Q96CX2	0.0361751988530159
Q8NEW0	Q8NBX0	0.0361751988530159
Q9BRT8	P62699	0.0361751727759838
P14324	P63167	0.0361751541495323
P51957	Q14393	0.0361751317977905
P08579	Q8TEA8	0.0361751280725002
P02771	P49736	0.0361751280725002
P02771	Q9UHB9	0.0361751280725002
B5ME19	P49589	0.0361751280725002
B5ME19	P69849	0.0361751280725002
Q96Q42	Q9H9E3	0.0361751280725002
P33176	P01037	0.0361751280725002
P49593	P13489	0.0361751280725002
P01037	P11908	0.0361751280725002
Q96T21	P14550	0.0361751280725002
Q8N684	P01591	0.0361751280725002
P49589	Q32MZ4	0.0361751280725002
Q92614	A3KN83	0.0361751280725002
P02771	P43246	0.0361751280725002
Q8WX92	Q9H8V3	0.0361751280725002
Q14165	Q9UL40	0.0361751280725002
P14868	P01009	0.0361751280725002
Q709C8	O00160	0.0361751280725002
Q9P0L0	Q96D70	0.0361751280725002
P02771	P54577	0.0361751280725002
P13798	B5ME19	0.0361751280725002
P02771	Q29RF7	0.0361751280725002
Q32MZ4	P49736	0.0361751280725002
P01024	Q14573	0.0361751280725002
Q14152	P02771	0.0361751280725002
Q14571	Q9H7D0	0.0361751280725002
P02771	P17858	0.0361751280725002
O60256	P28838	0.0361751280725002
P02771	Q14566	0.0361751280725002
Q32MZ4	P69849	0.0361751280725002
P02771	P78347	0.0361751280725002
P02771	Q13435	0.0361751280725002
Q14C86	Q92614	0.0361751280725002
Q7KZ85	Q96Q42	0.0361751280725002
Q7Z4S6	Q7Z3U7	0.0361751280725002
O75165	O14802	0.0361751280725002
Q92820	O15061	0.0361751280725002
Q9Y2A7	P69849	0.0361751280725002
Q9NSD9	P02771	0.0361751280725002
Q12904	Q8TEA8	0.0361751280725002
Q8IXB1	P0C0L4	0.0361751280725002
Q2M389	P49736	0.0361751280725002
O75165	Q8IWV7	0.0361751280725002
Q9NZL9	O60256	0.0361751280725002
Q32MZ4	P31939	0.0361751280725002
Q9Y2A7	P49589	0.0361751280725002
Q9UHL3	P08133	0.0361751168966293
P34903	Q15054	0.0361751057207584
Q96A28	O60884	0.0361750908195972
P11171	P61587	0.0361750349402427
Q9UDY4	Q6P4A7	0.0361750200390815
Q8TCC3	Q01831	0.0361750163137912
Q03933	Q9C0B7	0.0361750163137912
Q14134	Q9GZP4	0.0361750163137912
Q9UGM3	P31146	0.0361750163137912
Q9UJU6	P22528	0.0361750163137912
Q15554	Q92797	0.0361750163137912
Q969P0	Q9UPY5	0.0361750163137912
P20930	P06727	0.0361750163137912
Q9GZP4	O43240	0.0361750163137912
Q9NZH0	P07919	0.0361750163137912
O75608	P16401	0.0361750163137912
P36956	Q9Y2U8	0.0361750163137912
O75197	Q8NCL4	0.0361750163137912
Q13308	P98161	0.0361750163137912
P46087	Q9NUL5	0.0361750163137912
P98161	Q969V3	0.0361750163137912
P20591	Q02487	0.0361750163137912
Q13144	Q9NZ08	0.0361750163137912
A1XBS5	Q92878	0.0361750163137912
Q96IR2	Q96EL3	0.0361750163137912
Q9C0J1	Q12907	0.0361750163137912
Q9NVN3	P49754	0.0361750163137912
O15321	Q99470	0.0361749641597271
Q16880	Q8TBA6	0.0361749604344368
Q8N122	P08574	0.0361749567091465
Q86XK7	Q9BUN8	0.036174938082695
Q6ZRP7	Q9UNL2	0.0361747853457927
P28074	Q9NVA4	0.0361747480928897
Q9BUN8	Q9H3S7	0.0361747182905674
P05067	P45877	0.036174688488245
Q9Y2L9	P36897	0.0361746549606323
Q8N8F7	O15131	0.036174651235342
Q9HC96	O95071	0.0361746326088905
P52701	Q9UBF6	0.0361745879054069
P17010	Q9UPY3	0.0361745133996009
Q9HAR2	Q93084	0.0361745133996009
O15042	P52746	0.0361745133996009
Q15198	Q8N335	0.0361745133996009
Q02040	O75319	0.0361745133996009
Q9NZ08	Q9BVC6	0.0361745133996009
Q9UPY3	Q8N0S6	0.0361745133996009
P13073	Q96C36	0.0361743867397308
P05026	P31997	0.0361743792891502
Q9HCS7	Q96PV6	0.0361743755638599
O60613	Q96CS3	0.0361743569374084
Q96DZ1	Q16880	0.0361742936074733
Q13438	Q7KZN9	0.0361742600798606
O95470	P61026	0.0361742153763771
Q8N4T8	Q00587	0.0361742042005062
100049076	P49588	0.0361741408705711
Q9H9B4	O15440	0.0361741334199905
Q9BU23	P27824	0.0361741073429584
Q8N436	O95071	0.0361740365624427
P05109	Q8WYL5	0.0361739918589592
P07108	P02753	0.0361739508807659
Q8TCG2	P0DMV9	0.0361739359796047
Q9Y3Z3	O43825	0.0361739285290241
Q93086	Q9Y3Z3	0.0361739285290241
P35227	Q9Y3Z3	0.0361739285290241
P05538	Q9Y3Z3	0.0361739285290241
Q15365	P46063	0.0361738950014114
Q96E22	Q86XL3	0.0361738950014114
Q9Y2J2	P83876	0.0361738912761211
P15924	Q9UPM9	0.0361738465726375
Q8NB90	Q9P0U3	0.0361738465726375
Q96G23	Q16637	0.036173827946186
Q9NYQ6	Q8TAD4	0.0361738167703151
Q15154	P13591	0.0361737683415412
P40222	P47974	0.0361737571656703
Q92913	P43243	0.0361737161874771
O75964	P49589	0.0361736752092838
P23368	Q9HB07	0.0361736714839935
P41162	P40937	0.0361736379563808
Q8NHS9	Q86YQ8	0.036173615604639
Q8WVB6	O75838	0.0361736118793487
Q27J81	Q8TBC3	0.0361736118793487
Q9BXM7	3493	0.0361736118793487
Q99445	O15230	0.0361736118793487
Q9Y240	O15230	0.0361736118793487
P04114	P25101	0.0361736118793487
O95793	Q96C55	0.0361736118793487
Q6DKI7	Q93084	0.0361736118793487
Q9P1U1	Q9UJT1	0.0361736118793487
O43921	O15230	0.0361736118793487
Q6ZMB5	Q8IWV7	0.0361736118793487
P04114	P51684	0.0361736118793487
Q8N386	Q93084	0.0361736118793487
Q8TBC3	Q9BQ87	0.0361736118793487
Q8TBC3	O60909	0.0361736118793487
Q96C55	Q13823	0.0361736118793487
Q9HCN8	Q96J84	0.0361736007034778
Q9H9G7	P34910	0.0361735485494136
Q8NGS0	Q9UKV5	0.0361735075712204
Q8NGN2	Q9UKV5	0.0361735075712204
Q6UXV1	Q9UKV5	0.0361735075712204
Q5SY80	P62333	0.0361734963953495
O00231	Q9BRI3	0.0361734963953495
Q14952	P62333	0.0361734963953495
O00231	Q9UNQ0	0.0361734963953495
Q9UPY5	Q9UQ49	0.0361734665930271
B2RTY4	Q9NU22	0.0361734330654144
Q9UG63	Q9NUH8	0.0361733846366405
Q12907	P23276	0.036173366010189
Q9UL45	Q71U36	0.0361733473837375
Q02413	P12259	0.0361733436584472
Q9Y6Y8	P78527	0.0361732877790927
Q9BWJ5	132200	0.0361732542514801
Q8N684	Q08830	0.0361731201410293
Q96ST3	Q14240	0.0361730679869651
Q96CS2	Q16514	0.0361730083823204
P13798	P02675	0.0361729711294174
Q13459	P15151	0.0361729525029659
Q14517	P42677	0.0361728891730308
Q8TEM1	Q96AG4	0.0361728519201278
Q96C01	Q9BQE3	0.0361728146672248
P52569	O95159	0.0361727997660636
P28289	Q9H5V7	0.0361727997660636
Q8N2H3	P17858	0.0361726805567741
Q9ULS5	Q9UMY1	0.0361726246774196
Q7Z3T1	Q9UMY1	0.0361726246774196
Q96H79	Q71RC2	0.0361725986003875
Q14160	Q8NHY2	0.0361725986003875
Q9UK22	O00258	0.036172579973936
O60763	Q00688	0.0361725576221942
P48059	P60174	0.0361725278198719
O94953	P09874	0.036172479391098
O43592	Q5C9Z4	0.0361724235117435
Q8NAP3	Q6UXN9	0.036172404885292
P55145	Q9BRR6	0.0361723937094211
Q9BPY3	P10155	0.0361723005771636
P04844	Q00973	0.0361722745001316
Q6NUM9	Q92903	0.0361722745001316
Q9H3S3	Q9BRK5	0.0361722335219383
Q9H0S4	P12035	0.0361722037196159
Q9BWJ5	Q12816	0.0361720398068428
P14209	P62136	0.0361720137298107
P13637	Q8N490	0.0361719727516174
P00491	Q8NAV1	0.0361719354987144
P09758	A1L0T0	0.0361718870699405
P69905	P78559	0.0361718833446502
Q9Y4B6	Q9H6D7	0.0361718833446502
P14406	Q9NTI5	0.0361718833446502
Q16595	A6NDG6	0.036171868443489
Q9BV23	Q9Y4A9	0.0361718498170375
P56192	Q92685	0.0361718162894248
Q92572	O14981	0.0361717902123928
O00124	Q9H1E5	0.0361717827618122
O75477	Q5HYA8	0.0361717753112316
P28845	Q9UM00	0.0361717641353607
Q9UM00	Q9NZQ7	0.0361717641353607
P22732	Q9UM00	0.0361717641353607
Q9Y5X9	Q9UM00	0.0361717641353607
Q8NDN9	O43869	0.0361717343330383
Q9H992	P52306	0.0361717119812965
Q2VPB7	Q96RU2	0.0361716896295547
O75381	Q9Y5V3	0.0361716859042644
O95817	Q969V6	0.0361716747283935
P63261	P22528	0.0361716523766517
P25786	P22531	0.0361716523766517
Q8NF50	P12273	0.0361716523766517
Q5D862	Q16695	0.0361716523766517
Q16695	Q06830	0.0361716523766517
Q9Y4C2	Q9C0C7	0.0361716262996196
Q8IXI2	Q9BV94	0.0361716262996196
P30084	Q14134	0.0361716262996196
O75319	P60006	0.0361716039478778
Q6ZXV5	728932	0.0361715890467166
Q6P1J9	O75688	0.0361714996397495
P61421	Q8NC42	0.0361714996397495
Q562R1	Q13308	0.0361714549362659
Q14165	O75351	0.0361714027822017
O43592	O75907	0.0361712835729122
Q9HDC9	Q9UG56	0.0361712761223316
Q9BZF1	P42338	0.0361712500452995
Q6W2J9	Q6SPF0	0.0361712500452995
Q6ICH7	P55145	0.0361712500452995
Q5KU26	P23229	0.0361712500452995
P78536	O60911	0.0361712500452995
Q6PGQ7	P00374	0.0361712500452995
Q5VZM2	Q01814	0.0361712500452995
Q6ZN17	O94992	0.0361712500452995
Q6PJG6	Q86UP2	0.0361712500452995
Q99758	Q8WW22	0.0361712500452995
Q9NXB0	Q00839	0.0361712425947189
Q9UHP6	P13747	0.036171231418848
P38919	O43196	0.0361711643636226
Q01484	Q07020	0.0361711643636226
Q5T749	Q8NBS9	0.0361711271107196
Q9BVC6	O00767	0.0361711159348487
O75369	Q15155	0.0361711010336875
P25311	Q9BTD8	0.0361710935831069
P46821	Q9UPN7	0.0361710935831069
400359	P27708	0.036171019077301
P62987	Q9H0H5	0.0361709147691726
Q5VST6	P35556	0.0361708626151084
Q9GZQ4	Q7Z6Z7	0.0361708179116249
Q00987	Q53GT1	0.0361707732081413
Q9Y4R8	360132	0.0361707359552383
Q9Y2P8	Q6NUK4	0.0361707210540771
Q7Z7B1	Q96GQ5	0.0361707024276256
Q96D31	P40938	0.0361706689000129
Q9BV36	O43795	0.0361706465482711
P22392	Q9NZC7	0.036170620471239
Q9BXT2	Q01650	0.036170594394207
Q9H9S3	Q96HI0	0.0361704491078853
Q13206	Q8WVC0	0.0361704416573047
P55042	Q12792	0.0361704267561435
Q9BXM7	P08754	0.0361704267561435
P20382	P08754	0.0361704267561435
P46977	Q8NH16	0.0361704267561435
Q9UL19	Q12792	0.0361704267561435
Q7Z2K6	Q96AQ6	0.0361703857779502
Q8IWF6	Q5SVS4	0.0361703857779502
O95297	Q8TCT9	0.0361703857779502
Q8IXW5	O94913	0.0361703261733055
Q9Y5B9	Q93062	0.0361703261733055
O60684	Q9HC62	0.0361703261733055
P62244	Q9BSK2	0.0361703038215637
Q9NZQ3	Q6P1J6	0.0361702963709831
Q9NXW2	Q8N6M6	0.0361702963709831
P62318	O43852	0.0361702963709831
Q5VV42	Q9Y5S8	0.0361702963709831
Q8IVW6	O75182	0.0361702926456928
Q9ULW0	Q5VT52	0.0361702926456928
O14974	Q96D46	0.0361702628433704
P33993	O14983	0.036170233041048
P01127	Q6NSZ9	0.036170233041048
P62258	Q9BY78	0.0361701846122741
Q02978	Q8IYS2	0.0361700132489204
O75864	P38646	0.0361699908971786
Q7Z4R8	Q6NUM9	0.0361699387431144
Q9GZX3	Q3MHD2	0.0361698940396308
P48444	O60939	0.036169808357954
Q9NVC3	O14980	0.0361697971820831
Q96RK0	Q08J23	0.036169771105051
P82933	Q5VT52	0.036169771105051
P51398	Q9H3U7	0.036169771105051
O95886	Q8WU79	0.036169771105051
Q96RK0	O00203	0.036169771105051
Q15181	Q96RK0	0.036169771105051
Q9H3U7	O95886	0.036169771105051
P0C0S5	Q9Y253	0.036169771105051
Q8NHU6	Q8IYB3	0.036169771105051
Q9H0E9	O95886	0.036169771105051
Q2M1P5	Q9C0B0	0.036169771105051
P0C0S5	O75417	0.036169771105051
Q8NHU6	Q96C92	0.036169771105051
Q9NR46	Q9C0C2	0.036169771105051
Q9Y581	Q14160	0.036169771105051
Q9UDY2	Q8NHU6	0.036169771105051
P48651	Q8IXK2	0.0361697673797607
Q9NPF4	A6NMK7	0.0361697450280189
Q14165	Q9UN74	0.0361697450280189
P13473	Q99519	0.0361697413027286
Q13393	P31040	0.0361696630716323
P60953	Q8IXN7	0.03616963326931
P60953	Q9NS23	0.03616963326931
P60953	Q8N5V2	0.03616963326931
Q5H9I0	P60953	0.03616963326931
P60953	Q86YD3	0.03616963326931
P60953	P53779	0.03616963326931
P60953	P43657	0.03616963326931
P10827	P29218	0.03616963326931
Q9BXF9	P29218	0.03616963326931
P00390	Q99732	0.03616963326931
Q9NUQ7	P78324	0.0361696109175682
Q86YZ3	P15121	0.036169596016407
Q8IZJ1	P98194	0.0361695773899555
Q8IW50	P98194	0.0361695773899555
Q460N5	Q13362	0.036169558763504
Q96K76	Q8TBC4	0.0361695066094398
P53621	Q86Y78	0.036169484257698
Q16777	Q9BVJ6	0.0361694805324077
Q8N0W3	P98194	0.0361694805324077
Q8NFW8	O15213	0.0361694693565368
Q86UE6	Q9P032	0.0361694656312465
Q4U2R8	Q9P032	0.0361694656312465
O00233	Q9BXJ5	0.0361694656312465
O00233	P50876	0.0361694656312465
P07203	Q6JBY9	0.0361694656312465
Q86UE6	Q8TBM8	0.0361694656312465
Q8NAP3	O60828	0.0361694656312465
O60828	O60478	0.0361694656312465
O60828	Q8TDN2	0.0361694656312465
Q9UDY2	P14618	0.0361693799495697
Q8N1F7	Q13433	0.0361693613231182
P08637	Q9BRX2	0.0361693203449249
Q92616	P32970	0.036169309169054
P62829	P62753	0.0361692868173122
Q9BRN9	P31943	0.0361692570149898
O14733	Q9H0X4	0.036169234663248
Q9UBM7	Q8NDZ4	0.0361691638827323
P27986	Q9H2H9	0.0361691415309906
Q86WJ1	Q07955	0.0361691266298294
P23468	O60779	0.0361690558493137
P61587	P31937	0.0361690558493137
P14406	P24468	0.0361690558493137
Q9NRZ9	B7ZAQ6	0.0361690558493137
Q8IUF8	P49356	0.0361690558493137
Q96LL9	E5RIL1	0.0361690558493137
Q8NDV1	E5RIL1	0.0361690558493137
Q8IWT6	Q14849	0.0361690558493137
O14579	Q96A61	0.0361690558493137
Q8N6S5	Q9UPU5	0.0361690558493137
Q86W74	Q9HC56	0.0361690558493137
Q9H8Y8	Q6NZ67	0.0361690558493137
Q8N5F7	Q9BYC8	0.0361690558493137
Q70UQ0	P49005	0.0361690558493137
Q9NVN8	P05388	0.036169022321701
P54727	Q8TCX5	0.036169022321701
Q53FV1	P49755	0.0361689887940883
Q96D71	Q9H3S7	0.0361689887940883
Q9BUF5	Q86Y82	0.036168985068798
Q05682	Q3LI64	0.036168910562992
Q86W34	Q96RI9	0.036168910562992
Q96I25	Q6NUK4	0.036168910562992
Q96I25	353164	0.036168910562992
Q99805	Q16891	0.0361688770353794
O60503	Q8TAA9	0.0361688360571861
Q9NYU1	Q6JVE5	0.0361688062548637
P48651	Q9Y3B6	0.0361687391996383
P49006	Q9NTZ6	0.036168735474348
O95881	Q9UBP9	0.0361687317490577
O43614	O95167	0.03616863489151
Q13296	Q6UXH1	0.03616863489151
Q8WWZ1	A1KZ92	0.03616863489151
Q99788	O95167	0.03616863489151
P51957	Q4VXA5	0.03616863489151
Q6UW32	Q6UXH1	0.03616863489151
Q9BSF4	Q9Y287	0.0361686199903488
Q2TAA5	P68371	0.0361686050891876
P10645	P15374	0.0361686050891876
Q8WXD2	P15374	0.0361686050891876
P46781	P11940	0.036168597638607
Q8NCP5	Q7Z739	0.0361685641109943
Q16540	Q9H4L5	0.0361685641109943
P46013	Q8WWK9	0.0361685641109943
Q9Y512	Q2TAP0	0.0361685492098331
Q96FW1	P40939	0.0361685082316398
P61009	Q5VSG8	0.0361685007810592
Q7Z2T5	Q9Y399	0.0361684896051883
Q15125	Q8NDZ4	0.0361684784293174
Q3KQZ1	P78527	0.0361684560775756
Q9UKT9	Q14839	0.0361684449017047
O00764	Q8NA69	0.0361684374511241
Q9NU22	Q147X3	0.036168422549963
Q7KYR7	P60468	0.0361684150993824
O43913	Q12899	0.0361684076488018
Q96BR6	Q9Y2R5	0.0361683666706085
Q9H6Z4	Q8NBF2	0.0361683368682861
P12110	Q9H114	0.0361682958900928
P08473	P13667	0.0361682847142219
P23246	Q9UFC0	0.0361682288348674
Q96SA4	P52758	0.0361682027578353
P61923	P07998	0.0361682027578353
P98066	P06576	0.0361681878566741
Q9BUF5	Q969J2	0.0361681655049324
Q53GS9	Q07326	0.0361681655049324
Q13308	Q8IY95	0.0361681580543518
Q6NUM9	Q9BRR6	0.0361681580543518
Q96KR1	Q6NZY4	0.0361681580543518
Q9Y6E2	P27361	0.0361681282520294
O94907	Q96SZ6	0.0361680462956428
Q96GM1	Q96SZ6	0.0361680462956428
Q92733	Q9NYW3	0.0361680276691913
Q9H9S5	P46977	0.0361680202186107
P51665	Q7RTM1	0.036167986690998
P21217	O95864	0.0361679755151271
P55011	Q9HC07	0.0361679717898368
O14776	Q9UHB7	0.0361679270863533
Q86UA1	P49961	0.0361678786575794
Q9H3K2	O75489	0.0361677035689353
Q9H4B6	Q01085	0.0361676923930645
Q86UD1	Q14674	0.036167599260807
Q0PNE2	Q92536	0.036167599260807
Q9Y221	Q9P0M2	0.036167599260807
A6NFQ2	O43824	0.036167599260807
Q9Y6H3	Q5HYK3	0.036167599260807
Q96F46	O95551	0.036167599260807
Q9UEU0	Q86XS8	0.036167599260807
Q9NVL8	P31943	0.0361675955355167
O43896	Q15366	0.0361675508320331
Q9Y6M1	Q9BZV1	0.0361675359308719
Q8WVX9	P03905	0.0361675322055816
P19823	Q3SY69	0.0361675061285495
Q96EQ0	P19338	0.036167487502098
Q7Z6E9	Q92800	0.0361674390733242
Q13363	O95711	0.0361674092710018
Q8TDW0	Q9P0T7	0.0361674092710018
Q9NXB9	P51809	0.0361674092710018
Q8NE01	Q9UBB4	0.0361674092710018
Q8IWT6	O95070	0.0361674092710018
Q9BXW7	Q96NZ8	0.0361674092710018
Q8TBE7	Q9H061	0.0361674092710018
O75155	Q9BV35	0.0361674092710018
Q9BXW7	P47775	0.0361674092710018
P52732	Q86SX3	0.0361674092710018
Q13363	Q8IU57	0.0361674092710018
Q9Y4Z0	Q8N7B1	0.0361673943698406
Q8WUH6	P09466	0.0361673943698406
Q92730	Q9Y4Z0	0.0361673943698406
P14324	728461	0.0361673943698406
Q8NGE1	Q9Y4Z0	0.0361673943698406
Q96B26	Q7L0R7	0.0361673943698406
Q9Y4Z0	Q8IU57	0.0361673943698406
Q9Y4Z0	Q53HI1	0.0361673943698406
146880	Q9Y5X1	0.0361673943698406
Q96B26	O60258	0.0361673943698406
Q96J66	P06702	0.0361673533916473
Q9BRR8	Q9ULJ3	0.036167349666357
Q9UBE0	Q9Y639	0.0361672975122928
A4D1U4	Q9P003	0.036167275160551
P67870	O00425	0.0361671932041645
O14681	P22413	0.0361671857535839
Q8N6C8	Q9Y3Z3	0.0361671708524227
Q86Z23	Q14126	0.0361671298742294
P30044	P05091	0.0361670441925525
Q9BRT6	P07437	0.036167025566101
Q86UC2	Q16762	0.0361670143902301
O00193	Q14008	0.0361669957637786
P55036	Q3SY52	0.0361669585108757
Q6IF00	P55036	0.0361669585108757
P55036	Q8NCT3	0.0361669585108757
Q9Y3L5	Q9Y2D8	0.0361669585108757
P55036	Q1MX18	0.0361669585108757
P55036	Q9NPG8	0.0361669585108757
P01344	P18583	0.0361669585108757
158160	P18583	0.0361669585108757
P13232	P55036	0.0361669585108757
Q04844	P55036	0.0361669585108757
P18583	Q7Z7K2	0.0361669585108757
Q8NEJ9	Q53GL0	0.0361669436097145
P53990	Q16822	0.0361669436097145
Q8N442	Q99653	0.0361669063568115
P56937	A0FGR8	0.0361669063568115
Q8N442	Q96GQ5	0.0361669063568115
Q5VW36	Q9BWK5	0.03616688773036
Q8WUM0	Q9NXK8	0.0361668802797794
Q8IWR0	Q9Y3B2	0.0361667983233928
O00203	Q7Z589	0.0361667871475219
Q8WYP5	P47914	0.0361667461693286
P16152	Q9NUV9	0.0361666679382324
P47870	P13804	0.0361666679382324
Q96MS3	P13804	0.0361666679382324
O00116	P35442	0.0361666679382324
653219	P45880	0.0361666679382324
Q9P258	O00624	0.0361666679382324
Q8N446	O75340	0.0361666679382324
Q7L945	Q9BYN8	0.0361666269600391
Q9NX00	Q9NYH9	0.0361666269600391
Q9H4L4	Q8IWU6	0.0361666269600391
Q6ZTN6	Q8NB49	0.0361666269600391
Q92610	Q68CQ7	0.0361666269600391
Q9BWH2	Q8TC12	0.0361666269600391
Q9UJK0	O95749	0.0361666269600391
O43543	Q68CQ7	0.0361666269600391
Q99081	P13591	0.0361666269600391
Q6NSJ2	Q658P3	0.0361666269600391
Q9H6A9	Q92990	0.0361666269600391
Q9C0D3	Q96KR4	0.0361666269600391
Q96ND0	Q12974	0.0361666269600391
Q01831	Q15776	0.0361666269600391
Q14964	Q8NCS7	0.0361666269600391
Q96EB6	Q96H22	0.0361666269600391
Q8TEB9	Q9H967	0.0361666269600391
Q9P0M9	Q8N3Y1	0.0361666269600391
Q6NUM6	Q9H7H0	0.0361666269600391
Q8NEC7	O96005	0.0361666269600391
Q9Y2U9	Q8IYU8	0.0361666269600391
P43250	O75915	0.0361666269600391
O75354	Q9BT17	0.0361666120588779
O75746	Q8TDV0	0.036166600883007
Q96GR4	O75746	0.036166600883007
P35610	Q3SXM5	0.0361665934324264
O43557	Q9P2E5	0.0361665934324264
Q9C0C4	Q16394	0.0361665934324264
Q96SB3	P61254	0.0361665859818458
Q99871	Q86W92	0.0361665673553943
Q9H1Q7	Q99426	0.0361665487289428
Q96HC4	155400	0.0361665487289428
Q14512	P37108	0.0361665487289428
Q9H4A4	Q6ZT89	0.0361665487289428
Q6DKJ4	Q9NYA1	0.0361665487289428
Q9BXR0	Q9UKA9	0.0361665487289428
O95157	O60502	0.0361665487289428
Q03692	Q7Z4W1	0.0361665487289428
Q03135	P21730	0.0361665487289428
Q8WV35	Q9BVG4	0.0361665487289428
O14776	Q9NYB0	0.0361664593219757
O75419	Q969T3	0.0361664108932018
O75146	Q8NFJ5	0.0361663810908794
Q9ULL5	O14925	0.0361663661897182
3494	Q7Z794	0.0361663661897182
3538	Q09028	0.0361663661897182
Q9P2D7	Q9UJ14	0.0361663661897182
Q6KB66	P28482	0.0361663661897182
Q4G0P3	Q14257	0.0361663661897182
Q9GZR7	O96018	0.0361663401126861
Q6P5Z2	Q15629	0.0361663363873958
Q76FK4	101929876	0.0361663065850734
Q8TBK6	Q3KQU3	0.0361662730574607
Q9BQT9	Q02083	0.0361662656068801
P12931	Q15738	0.0361662395298481
P16435	Q01469	0.0361662283539772
A8K2U0	Q93009	0.036166213452816
Q8NFU4	P14678	0.0361661538481712
Q14683	Q14807	0.0361660867929458
P42224	O95754	0.036166027188301
O15067	P04808	0.0361660234630107
P52209	P35908	0.0361660160124301
O15541	Q9NW64	0.0361660085618495
O95166	P38646	0.0361659750342369
P35609	Q9NRE2	0.0361659713089466
O43175	Q9ULJ3	0.0361659042537212
O15226	Q9Y4P3	0.0361658856272697
Q96BH3	P51970	0.0361658744513988
P25445	Q9H3U1	0.0361658595502376
Q9Y5Z7	Q02080	0.036165852099657
Q9Y5Z7	P46095	0.036165852099657
Q01973	P22695	0.0361658036708831
P62072	Q9UJL9	0.0361657850444316
Q9NQT8	Q6S8J3	0.0361657701432704
Q93077	Q53HL2	0.0361657701432704
Q96KM6	O15514	0.0361657701432704
Q96KM6	Q5R372	0.0361657701432704
Q658P3	Q9ULL1	0.0361657701432704
Q5T440	Q8IWA0	0.0361657701432704
Q9HC62	Q96AE7	0.0361657701432704
Q96KM6	Q7RTX7	0.0361657701432704
Q5ST30	Q9UNX4	0.0361657701432704
P36957	Q9UNX4	0.0361657701432704
Q93077	Q5R372	0.0361657701432704
Q9BTC8	Q9UI95	0.0361657701432704
Q5TAP6	O43290	0.0361657701432704
O43181	Q9UNX4	0.0361657701432704
P20671	Q5VV42	0.0361657701432704
Q03135	Q9ULL1	0.0361657701432704
O00746	Q8IWA0	0.0361657701432704
Q96KM6	P36954	0.0361657701432704
Q9UNX4	Q8N183	0.0361657701432704
Q19AV6	P00558	0.0361657664179801
P07108	Q5FBB7	0.0361657328903675
Q9NS69	Q92611	0.0361656807363033
Q8N6G2	P54652	0.0361656732857227
Q3KR16	P54652	0.0361656732857227
O94829	P13995	0.0361656546592712
P51149	Q9BX68	0.0361656285822391
Q9Y3C0	Q53EZ4	0.0361655987799167
Q9BW83	Q9BW92	0.0361655764281749
P28288	O15360	0.0361654497683048
P49005	P07437	0.0361654497683048
Q5T749	Q9HCN4	0.0361654423177242
Q5T749	O94927	0.0361654423177242
Q9Y4D1	P62879	0.0361654087901115
P32189	E5RIL1	0.0361654087901115
Q96ND0	O00410	0.0361654013395309
Q14315	P50991	0.0361653789877891
Q9NXK8	730211	0.0361653342843055
Q709F0	O15226	0.0361653342843055
Q9ULX3	Q0VDD8	0.0361653231084346
Q9UBS9	Q6YHK3	0.0361653231084346
Q9UBI1	P22626	0.0361652858555316
Q9NRW3	O15347	0.036165278404951
Q8IWF6	O94829	0.0361652746796608
Q8NEZ3	Q9UFC0	0.0361652746796608
P43490	Q16795	0.0361652635037899
Q13868	O95453	0.0361652262508869
Q5VXM1	Q71UM5	0.0361651889979839
Q71U36	Q8WWL2	0.0361651740968227
Q8N128	P04908	0.0361650176346302
Q8IVT2	Q96DH6	0.0361650176346302
Q8NCN5	O75976	0.036164965480566
Q9NQZ2	Q15424	0.036164965480566
Q9BPW8	O75581	0.036164965480566
P51570	Q8IUH4	0.0361648686230182
Q9ULD2	Q96CW5	0.0361648388206958
O14512	Q9C0C7	0.0361648090183734
Q9H583	O15467	0.0361648090183734
O94906	Q3SYF9	0.0361648090183734
Q6P587	Q9UPQ0	0.0361648090183734
P0C7P0	P04439	0.0361647866666317
Q8N3Y1	Q9Y4B6	0.0361647866666317
Q07666	Q13283	0.0361647345125675
Q8N1F7	O15541	0.0361647233366966
Q8IUL8	P68363	0.0361647009849548
Q9HD45	Q9UPQ8	0.0361646451056003
Q5T4S7	Q9UBG0	0.0361646227538585
Q8WYQ5	P82932	0.0361645594239234
P31930	Q9Y4X3	0.0361645109951496
P04234	Q96H55	0.0361644886434078
Q9NZ45	Q86U28	0.0361644811928272
P05981	Q9UMY1	0.0361644737422466
Q9BXW7	O95167	0.0361644364893436
Q8N4T8	Q86UD1	0.0361644364893436
O60763	O75342	0.0361643768846988
O00232	O14715	0.0361643582582473
Q9H9B4	P42356	0.0361643470823764
P68032	Q9NWK9	0.0361642688512802
Q9UNN8	Q9Y237	0.0361642241477966
Q9NVP1	Q9BX40	0.0361641272902488
Q4VC31	Q8IZ69	0.0361641161143779
Q6P1N9	P16615	0.0361640825867652
Q6UWV6	Q14517	0.0361640304327011
Q14517	O15466	0.0361640304327011
Q9H825	Q7Z6Z7	0.0361640267074108
O75934	P11487	0.0361639559268951
Q9BPX3	Q63ZY3	0.0361639522016048
P61081	Q96EH3	0.0361639447510242
Q13813	Q96S97	0.036163929849863
Q9H7H0	O15523	0.0361638776957988
P47895	Q9UKM7	0.0361638441681861
Q8NBN3	Q8IY95	0.0361638404428958
P0DJD8	Q99471	0.0361638367176055
Q6WBX8	P35520	0.0361638367176055
P21917	P11908	0.0361638367176055
A6NI73	P35520	0.0361638367176055
Q9UPW0	Q13769	0.0361638367176055
Q8N884	P13489	0.0361638367176055
Q14320	Q9BYJ4	0.0361638367176055
Q9ULR0	Q12905	0.0361638292670249
O75461	Q9UN30	0.0361638180911541
Q9H2J4	Q9H9Q2	0.0361637398600578
O75746	O15397	0.0361637137830257
Q9H9B4	Q9H300	0.0361636839807033
P50851	P26998	0.0361636169254779
Q9Y305	Q96C12	0.0361636169254779
Q9NRR5	Q99986	0.0361635684967041
Q15004	O75694	0.0361635684967041
O43731	Q14689	0.0361635647714138
O43808	Q9H1E5	0.0361635461449623
O95563	Q9H0X4	0.0361635461449623
P17812	Q96TA2	0.0361635014414787
P13637	O94826	0.036163467913866
Q9UBV2	Q15293	0.0361634492874145
Q14257	Q10471	0.0361634157598018
Q8WUM0	P06400	0.0361634045839309
P26232	O00767	0.0361633859574794
O60573	P27540	0.0361633822321891
P41162	P78347	0.0361633524298667
Q9NXE4	Q96BN8	0.0361633114516735
O95563	P36542	0.0361632853746414
Q8NC51	Q8WXH2	0.0361632481217384
Q99742	Q86XI2	0.0361632369458675
Q9Y5F2	Q9Y4R8	0.0361632369458675
O60216	O00154	0.0361632071435451
Q15800	P51572	0.0361631698906421
Q8NBJ9	Q14739	0.0361631289124488
P0C0S8	Q12797	0.0361631251871585
Q13148	Q6GMV1	0.0361631214618682
Q96S19	P63165	0.0361631214618682
Q8N3G9	Q13148	0.0361631214618682
Q8N726	P14616	0.0361631214618682
P09884	P78406	0.0361630879342556
Q9UBQ6	Q9BUN8	0.0361630395054817
Q92504	Q9Y274	0.0361630395054817
Q08379	P48735	0.0361630357801914
P08582	O43347	0.0361630320549011
Q8IZV5	P48735	0.0361630208790302
P55081	Q6ZVX7	0.0361629985272884
Q12905	Q9UPZ9	0.0361629649996757
Q9Y399	O43633	0.0361629612743854
Q14684	Q9H0G5	0.0361629389226436
P69849	O94906	0.0361629091203212
P27695	O75152	0.0361628979444503
Q9BZE1	Q96G21	0.0361628606915473
Q8IXH8	Q9NYL9	0.0361628346145153
260294	Q5T9A4	0.036162793636322
A2VDJ0	Q5H8A4	0.0361627638339996
P48539	P07237	0.0361627116799354
P17655	Q9H910	0.0361627042293548
Q13232	P35504	0.0361624807119369
O60258	P68431	0.0361624099314212
P0C2L3	P68431	0.0361624099314212
Q13201	Q9BVG4	0.0361623391509056
Q9BQK8	P06576	0.0361623354256153
P22607	Q13232	0.0361623205244541
A8K979	O95071	0.0361622646450996
Q8NB12	O95071	0.0361622646450996
Q7L3T8	Q5H8A4	0.0361622497439384
Q92485	Q8TC12	0.0361622311174869
P84996	Q9BY67	0.0361622162163257
P27824	Q8N183	0.0361621789634227
O95985	Q9UIV1	0.0361621752381324
P08237	Q9NVE7	0.0361620374023914
Q8NC67	P18085	0.036161970347166
Q9Y2X0	Q9Y4P3	0.0361619256436824
Q06481	O15270	0.0361618399620056
P12931	Q96C19	0.0361618213355541
P45974	Q96M02	0.0361617729067802
Q8TB37	Q15286	0.0361617542803287
P31327	Q6ZT89	0.0361617505550384
Q9ULC3	Q9P0T7	0.0361617319285869
P18509	O75787	0.0361616984009742
Q460N5	Q9BXC9	0.0361616797745227
Q9NZ01	Q05996	0.0361616089940071
Q9Y5E3	Q9NZ01	0.0361616089940071
Q9H0M0	P43088	0.0361615121364593
P54098	P05165	0.0361614301800727
P27695	P18206	0.0361614152789115
Q6P9F7	O60725	0.0361613519489765
Q8NFB2	P08754	0.0361612513661384
Q9HD26	P49815	0.0361612364649772
Q8NBM4	Q15008	0.0361612290143966
Q99983	P04062	0.0361612252891063
Q8NCQ5	P04062	0.0361612252891063
P08185	P04062	0.0361612252891063
Q9BVA1	O95772	0.036161221563816
Q9H0D6	Q6NZY4	0.036161184310913
Q92979	O00567	0.036161158233881
Q6UXN9	Q99966	0.0361611507833004
Q13126	Q7LC44	0.0361611172556877
Q13126	P07148	0.0361611172556877
P69849	Q15334	0.0361611023545265
O43808	Q86XT9	0.0361610502004623
Q9NUE0	Q9HC56	0.0361610502004623
Q9BRX8	O95390	0.0361610502004623
P31274	Q16527	0.0361610502004623
Q7Z2K8	Q9Y5Y5	0.0361610502004623
Q8IZR5	Q9NW81	0.0361610502004623
O95563	Q08722	0.0361610502004623
A0PJW6	Q9Y3B3	0.0361610502004623
Q5U3C3	Q99595	0.0361610502004623
O14545	Q6UVM3	0.0361610502004623
Q6ZRY4	Q16527	0.0361610502004623
O95070	A0PJZ3	0.0361610502004623
Q6UX53	Q6UX07	0.0361610502004623
Q15836	Q8N5J2	0.0361610502004623
Q0GE19	Q9NW81	0.0361610502004623
Q9NSG2	Q5ZPR3	0.0361610502004623
Q6P087	Q9GZY4	0.0361610502004623
Q9Y320	Q9GZY4	0.0361610502004623
O43542	Q96E22	0.0361610502004623
Q460N5	Q9UJA3	0.0361610502004623
O94768	O95070	0.0361610502004623
Q96CP2	Q6SPF0	0.0361610502004623
Q9H497	P02649	0.0361610502004623
O43657	Q9NRZ7	0.0361610502004623
Q96F44	Q9C0F1	0.0361610502004623
Q8IVQ6	P24468	0.0361610502004623
Q92685	Q9UI95	0.0361610502004623
O43808	O60921	0.0361610502004623
P16260	Q96IC2	0.0361610502004623
Q8NBW4	Q9NV92	0.0361610502004623
Q9GZY4	Q6ZT21	0.0361610502004623
Q9H9S5	P17152	0.0361610502004623
P13224	Q8TF71	0.0361610502004623
Q8TD22	Q9BRY0	0.0361610502004623
Q6ZMG9	Q8N2A8	0.0361610502004623
Q5KU26	Q9P2C4	0.0361610502004623
Q15427	Q8NCD3	0.036161046475172
P06576	Q9H227	0.0361609905958175
Q92643	Q9NZR2	0.0361609868705272
Q10570	Q92576	0.036160908639431
Q02878	O60258	0.0361609049141407
Q7Z7M0	Q9BT22	0.0361608974635601
Q9Y6D6	Q9Y2C4	0.0361608602106571
Q8N3Y1	O00541	0.0361608602106571
Q16637	A0PJZ3	0.0361608602106571
P04844	Q6UX27	0.0361608564853668
Q8NF37	Q8NDV1	0.0361608378589153
P24928	O75807	0.0361608229577541
O75155	P09669	0.0361607633531093
Q9NVV0	P49257	0.0361607335507869
Q01081	Q9NZ63	0.0361607111990451
Q07960	O94901	0.0361606888473033
O14653	Q14139	0.0361606888473033
Q9BQ70	Q14318	0.036160685122013
P30085	P01037	0.0361606702208519
P43304	P36551	0.0361606366932392
P17480	Q9ULK5	0.0361605808138847
Q92569	O95396	0.0361605174839496
P30519	P01920	0.036160510033369
O43760	Q9Y255	0.0361604914069175
Q13526	Q9Y3C0	0.0361604914069175
Q15125	P63096	0.0361604578793048
Q9Y2H6	P08240	0.0361604169011116
P55268	Q8WVX9	0.0361603051424026
Q9H974	O95299	0.0361602567136287
O00232	O95704	0.0361601896584034
P61619	O14788	0.0361601896584034
P39880	Q6IAN0	0.036160122603178
O60291	Q96TC7	0.0361601077020168
P10398	Q8N0U8	0.0361601077020168
Q8IZR5	P23458	0.036160085350275
Q9BQE5	O75976	0.0361600741744041
Q9Y5Y6	Q8TEQ8	0.036160048097372
Q08945	P51608	0.0361600257456302
Q5SSJ5	Q86U42	0.0361600220203399
P07741	Q9P267	0.0361599661409854
Q7KZ85	Q8WWM7	0.0361599139869213
P51398	Q9NYV4	0.0361598804593086
Q99729	Q9NTZ6	0.0361598692834377
Q8N442	Q53EU6	0.0361598543822765
Q9H5K3	Q9NRX5	0.0361598022282123
Q8WUD6	Q9BV35	0.0361598022282123
P55011	Q9HDC5	0.0361597873270511
Q16625	Q96QC0	0.036159761250019
Q96BD0	O14531	0.0361597351729869
Q9ULX3	Q9H6J7	0.0361597351729869
Q02338	P04406	0.0361597165465354
Q9BX66	Q70EL1	0.0361596941947937
P05067	Q13370	0.0361596904695034
Q8TCU4	Q86XN8	0.0361596643924713
Q9NNW5	O75175	0.0361596569418907
Q96S97	Q8N8L6	0.0361596196889877
Q86VZ4	Q7Z2K6	0.0361596196889877
Q12891	P06400	0.0361596196889877
P55084	Q9ULV0	0.0361596196889877
P20290	Q9BUT9	0.0361596122384071
P33897	Q9Y314	0.0361596047878265
Q8IVF2	Q96T21	0.0361596047878265
P51153	Q9Y672	0.0361594967544078
Q86UW2	Q9BXW9	0.0361594967544078
Q9BQG0	P21731	0.0361594967544078
P04179	Q8TB52	0.0361594930291175
Q9UBV2	Q68CR1	0.0361594893038272
Q9BUQ8	Q9UQ90	0.0361594818532466
O15259	Q9UQE7	0.0361594818532466
Q6PKC3	Q9UQ49	0.0361594706773757
P53671	Q6ZVM7	0.0361594557762146
Q8WY36	Q9Y450	0.036159448325634
Q76FK4	Q8IWA0	0.0361594334244728
Q6YN16	Q9NUJ1	0.0361593924462795
Q9BVC3	Q8N490	0.0361593067646026
P22694	Q9H4H8	0.0361592806875705
Q9UN42	P54652	0.0361592508852481
Q9Y6G3	O15355	0.0361591577529907
Q9H0U9	Q9Y5Z7	0.0361590534448623
Q9NXG2	P48637	0.0361589379608631
O14967	Q7Z6J6	0.0361589379608631
Q8IY57	A8K2U0	0.0361589230597019
Q06828	P22455	0.0361589230597019
P04216	P22695	0.0361588634550571
Q13409	P26715	0.0361588634550571
Q9NUQ7	Q9Y6C9	0.0361588522791862
O15235	Q8IWZ6	0.0361588485538959
O14672	Q92838	0.0361588485538959
Q16394	Q86VI3	0.0361588485538959
O14757	Q9Y4P3	0.0361588485538959
Q8NCH0	Q96AY4	0.0361588485538959
O95363	Q96D09	0.0361588485538959
Q6PKC3	O43542	0.0361588485538959
Q86XI2	Q96B77	0.0361588485538959
Q8TCT7	Q86XI2	0.0361588485538959
P04114	P45954	0.0361588113009929
P25789	Q92747	0.0361587665975093
Q9H8G2	P61923	0.0361587367951869
P34059	P67812	0.0361587218940258
Q9UMX5	P13682	0.0361587218940258
P78527	P08842	0.0361587181687355
Q96G97	Q9Y4W6	0.0361586846411228
Q9GZT3	Q16585	0.0361586809158325
Q15904	Q9NS64	0.0361586585640907
Q96C36	Q10588	0.0361586585640907
O43908	Q9UNQ2	0.0361586585640907
P42224	Q9BY44	0.0361586473882198
Q5TC82	Q9Y2W2	0.0361585915088653
Q8ND56	Q96EA4	0.0361585915088653
Q5TC82	Q7Z6E9	0.0361585915088653
Q9BTA9	Q8NDV7	0.0361585915088653
Q5TC82	Q96RE7	0.0361585915088653
O94913	P42694	0.0361585915088653
Q96EA4	Q07157	0.0361585915088653
O95391	Q8IUZ0	0.0361585915088653
Q8NCE0	Q5TA45	0.036158587783575
Q15291	O43567	0.0361585617065429
Q13263	Q8TDM5	0.0361585319042205
O43432	P49327	0.0361585244536399
Q96RD7	P22695	0.0361584201455116
Q8TCY9	O00483	0.0361584164202213
O75635	P24863	0.0361584015190601
Q16394	Q9Y6I9	0.0361583568155765
P0DI82	P06756	0.0361583530902862
P28482	Q9NR50	0.0361583530902862
Q6GPH6	Q9UBS3	0.0361583530902862
Q9NZ32	P27361	0.0361583530902862
Q9UBB6	Q9ULF5	0.0361582525074481
P31327	O75027	0.0361582525074481
Q9BZV2	Q7Z739	0.0361582115292549
Q9P035	Q8NDX2	0.0361581593751907
Q96L11	P53985	0.0361581593751907
P53985	P49662	0.0361581593751907
Q96LL9	Q9NWW5	0.0361581519246101
P62826	Q7Z5L9	0.0361581295728683
Q9Y277	Q9BQ95	0.0361581072211265
Q15599	P08238	0.0361581034958362
Q8TD22	P11717	0.0361580774188041
Q68DQ2	Q9BUF5	0.0361580699682235
Q96KC8	Q5VT66	0.0361580625176429
Q8TDR0	Q8WX93	0.036158051341772
P42345	O15427	0.0361580476164817
O43592	Q99653	0.0361580401659011
P62841	Q96T58	0.0361579731106758
Q9H334	Q8IVH2	0.0361579544842243
Q5XKP0	O75602	0.0361579321324825
Q01081	Q93050	0.0361578911542892
P38435	Q9H9S3	0.0361577868461608
Q8IV08	Q9UJ41	0.0361577048897743
Q9P2R7	O15260	0.0361576080322265
P00403	P35249	0.0361575670540332
O14734	P58557	0.0361575409770011
Q8IZT6	P52789	0.0361574813723564
Q9NXS2	O14949	0.0361574441194534
Q6ZRY4	Q9H9S3	0.0361573994159698
Q8TB36	Q9Y2Z9	0.0361573994159698
Q8NBI6	Q8NI37	0.0361573994159698
Q96K76	P27695	0.0361573509871959
Q86VP6	P32239	0.0361572727560997
Q96KP4	Q9H7U1	0.0361572615802288
P49207	Q6PJE2	0.0361572615802288
Q13523	Q8IZD4	0.036157239228487
Q92973	P69849	0.0361571721732616
Q9Y5Q9	Q9P2K3	0.0361571386456489
Q08380	Q16557	0.0361570864915847
Q08380	Q6UW15	0.0361570864915847
Q08380	Q96CH1	0.0361570864915847
Q8IWT3	Q96SB3	0.0361570641398429
O75896	Q86Y39	0.036157052963972
Q96KM6	P53999	0.0361570082604885
P47895	P01011	0.0361570045351982
Q13371	P35908	0.0361569784581661
Q99985	Q1ED39	0.0361569114029407
Q5SNT2	Q9BQ70	0.0361568853259086
Q32P44	Q8NFZ5	0.0361568294465541
Q9HDC9	Q6P996	0.0361567810177803
Q9NXE4	P46060	0.0361567363142967
Q8TEW0	Q96L34	0.0361566878855228
Q8TEW0	Q16890	0.0361566878855228
O43318	Q8TDP1	0.0361566878855228
Q6YHK3	Q8TBP6	0.0361566841602325
Q7L9B9	Q96C86	0.0361566431820392
P82675	Q9P0M6	0.0361566431820392
Q9NX24	Q9Y520	0.0361565835773944
Q9H300	Q9NXS2	0.0361565649509429
Q9UK22	P49257	0.0361565425992012
P30837	O95258	0.03615652769804
Q8N6P7	Q96KA5	0.03615652769804
P10909	Q96ES6	0.0361565165221691
O94985	Q8TEB1	0.0361565165221691
O00629	Q9H0W5	0.0361565165221691
Q9UM00	Q7Z3V4	0.0361564755439758
Q15828	O43826	0.0361564308404922
Q659A1	Q9UNP9	0.0361564308404922
P09758	Q9C0H2	0.0361564196646213
P78310	Q5JSH3	0.0361563973128795
Q8WWK9	Q07157	0.0361563824117183
Q6ZXV5	Q8N8R3	0.0361563265323638
Q9BQ75	Q7L099	0.0361563079059124
Q9UNA3	P11310	0.0361562930047512
Q2NL82	P00387	0.0361562557518482
Q96S66	Q96RQ1	0.0361562184989452
Q15906	Q9UPN9	0.0361561998724937
P13473	O75882	0.0361561365425586
Q07973	P82675	0.0361561365425586
Q8IVM0	Q9UQN3	0.0361561253666877
Q8NDV7	Q8N4S0	0.0361559949815273
O43505	Q96HS1	0.0361559353768825
Q86SQ9	O76003	0.0361559092998504
Q9H3K2	Q63HN8	0.0361558981239795
Q8N668	3493	0.0361558981239795
P39748	P51553	0.0361558981239795
P12532	P04843	0.0361558906733989
Q02978	Q6P1N9	0.0361558869481086
Q13049	Q9Y314	0.0361558198928833
Q09328	Q9UI42	0.0361558198928833
P05089	P49736	0.0361557938158512
Q9H0W5	O75379	0.0361557863652706
Q92522	Q9H2G4	0.0361557677388191
Q6P5R6	P31277	0.0361557267606258
P08236	Q9UN71	0.036155704408884
P08236	P01579	0.036155704408884
P08236	Q9NPC4	0.036155704408884
Q504Y0	Q96IV0	0.036155704408884
Q13206	Q96EH3	0.0361557006835937
Q9HD45	Q5W0Z9	0.0361556373536586
Q9Y241	P14406	0.0361556224524974
Q13393	Q13724	0.0361556001007556
P28288	O94808	0.0361555553972721
Q9Y2R4	O95453	0.0361555032432079
P35580	Q9H8H0	0.0361554995179176
Q8IWU6	P31943	0.0361554995179176
O00459	Q5RI15	0.0361554734408855
P07225	Q9Y289	0.0361554734408855
P42892	Q9UQ90	0.0361554622650146
P35249	Q96PZ2	0.036155454814434
A1L0T0	Q9Y6E2	0.0361554473638534
Q15646	O94813	0.0361554436385631
Q9P0B6	Q9Y3F4	0.0361554138362407
O43193	Q9Y3F4	0.0361554138362407
441251	P52292	0.0361554138362407
Q08380	Q9BU70	0.036155380308628
Q96A65	Q9Y5V3	0.0361553467810153
P59861	O75340	0.0361552722752094
O75340	Q9H4S2	0.0361552722752094
Q9Y262	Q8NBL3	0.0361552536487579
Q9Y262	200420	0.0361552536487579
P04049	Q6PFW1	0.0361552163958549
Q8IV13	Q96AG4	0.0361551493406295
Q8IXI2	Q8WWF5	0.0361551493406295
Q15643	Q8TDR0	0.0361551456153392
Q8IWR0	Q9NR30	0.0361551381647586
O43291	Q9H4B7	0.0361551120877265
Q9BUB7	Q9BZ76	0.0361550897359848
Q9P1U1	P01891	0.0361550152301788
P30501	P08754	0.0361550152301788
P30501	P63096	0.0361550152301788
O95861	P30504	0.0361550152301788
P01891	Q9UI42	0.0361550152301788
Q9UI26	Q96DA6	0.0361550115048885
P27482	Q6ZU35	0.0361550040543079
Q6P1N9	Q9BSK2	0.0361549668014049
Q5JTW2	Q9NY65	0.0361549295485019
Q92896	Q14112	0.0361549295485019
Q9H5Q4	Q96JB2	0.0361549295485019
Q8WVC6	Q9UNK0	0.0361549295485019
Q13576	O60513	0.0361549295485019
Q9NXE4	O75072	0.0361549295485019
Q9UHB9	Q96SI9	0.0361548885703086
P62495	Q9BVJ6	0.0361548699438571
Q00587	Q96AD5	0.036154855042696
O14745	O75400	0.036154855042696
Q9NVK5	P11182	0.0361548326909542
Q8IX90	O75643	0.0361548066139221
Q9NWM3	O14965	0.0361547917127609
Q9Y3A6	Q6NUQ4	0.0361547172069549
Q9HC56	Q9Y512	0.0361547172069549
Q9P035	Q86Y07	0.0361547134816646
Q9NVI7	Q13885	0.0361547134816646
Q92576	Q86U44	0.0361546836793422
Q92989	P46100	0.0361546836793422
Q96IZ7	Q5VT52	0.0361546836793422
Q96JM3	O15090	0.0361546836793422
O15014	Q12872	0.0361546836793422
Q9BW85	Q9UPN9	0.0361546836793422
Q12996	Q14241	0.0361546836793422
O75934	O15090	0.0361546836793422
P35244	Q9H8H0	0.0361546836793422
O15090	Q6PJT7	0.0361546836793422
O15014	Q92917	0.0361546836793422
Q9H8H0	Q9GZR1	0.0361546836793422
Q5KU26	P46100	0.0361546836793422
Q5T481	O15090	0.0361546836793422
Q8NC51	Q92797	0.0361546613276004
Q8TD43	Q53EU6	0.036154631525278
O75554	O95926	0.036154631525278
Q9BT04	Q6NSI4	0.0361546166241169
P06213	P26717	0.0361545830965042
Q8NI60	Q9NU53	0.0361545793712139
P52961	Q6P1M0	0.0361545644700527
Q9ULK2	Q99707	0.0361545644700527
Q9Y2L9	Q6P1M0	0.0361545644700527
Q9Y5G0	Q96AG4	0.0361545346677303
Q8IZH2	Q16514	0.0361545011401176
P12236	Q9Y4G6	0.0361544676125049
Q9Y4G6	P13639	0.0361544676125049
O95461	Q9BVX2	0.0361544378101825
Q92973	Q7Z7A3	0.0361544378101825
Q9Y561	Q9Y282	0.0361544378101825
Q8WUD6	Q3SXM5	0.0361544378101825
P67775	O15084	0.0361544303596019
Q15417	Q5TF21	0.0361544266343116
Q15477	O60383	0.0361543856561183
Q8IUH4	Q14244	0.0361543521285057
Q96DX4	Q96EY1	0.0361543521285057
Q9H0X4	Q08AM6	0.0361543297767639
Q92522	Q13310	0.0361543223261833
Q96S52	Q9NX63	0.0361542664468288
Q9P2J3	Q9UBV2	0.0361541174352169
Q9Y3L5	Q8NG41	0.036154069006443
Q9Y3L5	Q6P9F7	0.036154069006443
Q9H0U3	P0DTE4	0.0361540503799915
Q9H0U3	Q13361	0.0361540503799915
P04049	Q96NZ8	0.0361540503799915
Q96C36	503639	0.0361540503799915
Q96C36	P11473	0.0361540503799915
Q7Z4Y8	Q96C36	0.0361540503799915
Q5TGI0	Q96C36	0.0361540503799915
P47871	P04049	0.0361540503799915
Q9H0U3	Q8NH05	0.0361540503799915
Q9H0U3	P35070	0.0361540503799915
Q96C36	Q9H4G1	0.0361540503799915
P14061	Q96C36	0.0361540503799915
Q96C36	Q9BXC0	0.0361540503799915
Q9NQ03	Q96C36	0.0361540503799915
Q9H0U3	Q15049	0.0361540503799915
Q13536	Q96C36	0.0361540503799915
Q9H0U3	Q6IE38	0.0361540503799915
P20382	Q96C36	0.0361540503799915
O60806	P04049	0.0361540503799915
Q8NAV1	Q12788	0.0361540354788303
P28328	Q9NW13	0.0361540354788303
Q8WXF1	Q14191	0.0361540354788303
O95391	Q969X6	0.0361540354788303
Q9NW82	Q969X6	0.0361540354788303
P78316	Q9ULV3	0.0361540354788303
O60934	Q9H501	0.0361540354788303
Q5T481	Q9UPN9	0.0361540354788303
Q8WXI9	Q9H5Z1	0.0361540354788303
O75182	P15822	0.0361540354788303
Q5T481	Q7Z589	0.0361540354788303
Q76FK4	O15294	0.0361540354788303
Q5T481	Q9H0G5	0.0361540354788303
O43172	O15014	0.0361540354788303
Q6UN15	Q14191	0.0361540354788303
O43395	Q14191	0.0361540354788303
Q63HK5	Q9UKV3	0.0361540354788303
O60934	O95104	0.0361540354788303
Q53H76	P06756	0.0361540205776691
O00422	Q15061	0.0361540131270885
Q9H857	O43529	0.0361538864672184
Q92692	Q5JTB6	0.0361538492143154
Q6NZY4	P49756	0.0361538119614124
P63151	Q9UKL0	0.0361538045108318
P0DPH7	Q6P2Q9	0.0361538045108318
P54760	O75556	0.0361537523567676
Q9ULY5	Q9Y5Y2	0.0361537039279937
P53007	Q9Y4P3	0.0361536480486393
Q9NPA0	Q92574	0.036153644323349
Q7KZN9	Q5VUD6	0.0361536405980587
Q9H4I2	P16949	0.0361536256968975
P10398	Q6UX71	0.0361536145210266
Q03135	P10589	0.0361535809934139
Q6NZI2	Q13492	0.0361535511910915
Q92541	Q8IWX8	0.0361535176634788
Q5SZL2	B2RTY4	0.0361535176634788
P42677	Q7Z7H5	0.0361534915864467
Q7LGA3	Q14232	0.0361534692347049
O43752	P06241	0.0361534692347049
Q9UK39	Q9Y672	0.0361534692347049
Q9UNM6	Q8IUH4	0.0361534692347049
Q8WVC6	Q6NUQ1	0.0361534692347049
Q9UBX1	P35556	0.0361534692347049
Q99943	Q12841	0.0361534692347049
Q92604	O60499	0.0361534692347049
Q9NVN8	O43292	0.0361534692347049
Q5SQN1	Q9NRU3	0.0361534692347049
Q96BY9	Q5H8A4	0.0361534692347049
Q12846	Q7Z4Q2	0.0361534692347049
Q7Z7M0	Q9UBV7	0.0361534692347049
Q9H992	Q15042	0.0361534655094146
O43824	Q8IUX1	0.0361534655094146
Q6ICH7	728932	0.0361534655094146
Q6NUQ1	Q9BUQ8	0.0361534655094146
Q99741	O95900	0.0361534655094146
Q6ICH7	Q8IXK2	0.0361534655094146
Q8N3P4	Q8WUY1	0.0361534655094146
Q86W74	Q06210	0.0361534655094146
Q99618	P01111	0.0361534655094146
Q96AA3	Q13454	0.0361534655094146
Q16625	O75691	0.0361534655094146
Q9NY26	Q8NC56	0.0361534655094146
Q8TDW0	Q99758	0.0361534655094146
P26572	O43306	0.0361534655094146
Q8TDW0	Q8TED1	0.0361534655094146
Q5HYI7	Q68E01	0.0361534655094146
Q8NDZ2	Q9UJC3	0.0361534655094146
Q9P032	P05496	0.0361534655094146
Q9HB40	Q9NWM8	0.0361534655094146
Q13395	Q86VR2	0.0361534655094146
Q9C0C4	A6ZKI3	0.0361534655094146
Q6AI08	Q96KR4	0.0361534655094146
Q8IUS5	Q15738	0.0361534655094146
O60313	Q8IYI6	0.0361534655094146
Q8IY95	Q8TBF5	0.0361534655094146
Q9BRN9	Q9BSJ2	0.0361534655094146
Q9NR48	Q9Y399	0.0361534655094146
Q9H4F8	P48723	0.0361534655094146
Q9HD23	O43306	0.0361534655094146
O43674	Q99758	0.0361534655094146
Q5BKT4	Q9NQZ7	0.0361534655094146
Q9BSJ5	Q7Z7H5	0.0361534655094146
Q9Y3P4	P48735	0.0361534655094146
O95503	Q9H0W5	0.0361534655094146
Q9Y6J9	P02649	0.0361534655094146
O95352	Q9BT40	0.0361534655094146
Q13315	O60921	0.0361534655094146
Q5VUD6	Q8TDW0	0.0361534655094146
Q96S52	Q8TDW0	0.0361534655094146
Q6T4P5	P30511	0.0361534655094146
P15291	Q8N2G8	0.0361534655094146
Q08431	Q9BY50	0.0361534655094146
A4D1S0	Q8TBA6	0.0361534655094146
Q8WZA1	Q70JA7	0.0361534655094146
Q8NDZ2	P16260	0.0361534655094146
P50748	Q9UIQ6	0.0361534655094146
P52848	Q13885	0.0361534655094146
Q92572	Q9Y320	0.0361534655094146
P22059	Q13683	0.0361534655094146
Q86VR2	Q9H0P0	0.0361534655094146
O75146	Q9UH62	0.0361534655094146
Q9BWH2	Q9H845	0.0361534655094146
O00178	P30414	0.0361534655094146
Q9UFC0	Q99576	0.0361534655094146
P07099	Q9Y3Q3	0.0361534655094146
Q15477	Q96JB2	0.0361534655094146
Q16698	P50748	0.0361534655094146
Q86VU5	P22413	0.0361534655094146
Q92643	Q8TDW0	0.0361534655094146
Q9NRG9	Q8WWI5	0.0361534655094146
O95258	Q8N1B4	0.0361534655094146
Q6PML9	Q86XT9	0.0361534655094146
O95248	O75467	0.0361534655094146
P53708	Q13363	0.0361534655094146
O00746	O43502	0.0361534655094146
Q8IU60	P78346	0.0361534655094146
P19174	O00267	0.0361534655094146
O00186	O75298	0.0361534655094146
Q5VZM2	Q8WUM9	0.0361534655094146
Q9UK28	Q9BTX1	0.0361534655094146
Q8N0Z6	Q9NYR9	0.0361534655094146
Q9Y2H6	Q9NRZ5	0.0361534655094146
Q8IWB1	Q96TC7	0.0361534655094146
Q96T17	P29597	0.0361534655094146
Q8TBF5	O15091	0.0361534655094146
Q14CZ7	Q8IYI6	0.0361534655094146
O75691	Q86VR2	0.0361534655094146
P84098	Q96L73	0.0361534468829631
P40429	Q96L73	0.0361534468829631
P35611	O15116	0.0361533984541893
Q96PB1	P62736	0.0361533872783184
Q9UQ80	Q8NFV4	0.0361533798277378
Q8WXW3	Q15019	0.0361533388495445
Q9P2K2	O00425	0.0361533313989639
Q8IY26	P10155	0.0361533053219318
Q9BXW7	Q96JK4	0.036153245717287
Q99459	P62487	0.0361532121896743
Q9Y5G9	P11717	0.0361531972885131
Q9NQT8	Q16181	0.036152996122837
Q7L5N1	Q9BXI6	0.0361529923975467
P13646	P62333	0.0361529327929019
Q9NZ94	Q9Y2X3	0.0361529290676116
Q9H2J7	P18031	0.0361528880894184
Q7Z4V5	Q9NV31	0.0361528843641281
P19022	O14521	0.0361528806388378
Q92622	Q9NTJ3	0.0361528806388378
Q9Y266	644068	0.0361528806388378
O00231	P17787	0.0361528806388378
Q96A28	P19022	0.0361528806388378
O95243	P19022	0.0361528806388378
P43361	Q5H9R7	0.0361528806388378
Q14739	Q9BVT8	0.0361528657376766
Q96H55	O60725	0.0361528433859348
Q9NS15	P53985	0.0361528359353542
P11387	Q13601	0.0361527949571609
Q9BTV5	Q969H8	0.0361527688801288
Q969H8	Q15078	0.0361527688801288
Q9Y673	O43909	0.036152746528387
Q9UKY4	O00264	0.0361526720225811
Q15904	Q8TB61	0.0361526720225811
P49642	Q5T9A4	0.0361525900661945
Q8NI60	P12074	0.0361525788903236
P23786	P08240	0.0361525788903236
P68402	Q9P267	0.0361525528132915
P30046	O95872	0.0361525416374206
P55082	Q13705	0.0361525304615497
P67936	Q6ZRP7	0.0361525230109691
Q86YV9	Q14680	0.0361524485051631
Q8TAF3	P58557	0.0361524373292923
Q13573	Q9ULH7	0.0361524261534214
Q8NFU4	P07237	0.0361524224281311
P51784	Q9NXJ5	0.0361524224281311
P52926	Q9NRL3	0.0361523739993572
P19823	Q96D09	0.0361523739993572
Q8N442	Q96RQ3	0.0361523032188415
Q9BTV5	P39687	0.0361522734165191
Q9ULU4	Q9Y2U8	0.0361522398889064
O14653	P23229	0.0361522175371646
Q8WUY8	O43681	0.0361521914601326
P54577	P21964	0.0361521281301975
Q4G0J3	Q9NVM6	0.0361521206796169
Q9UQ35	Q8N7E2	0.0361520834267139
Q9P013	Q96RL1	0.0361520498991012
Q96CS3	P35453	0.0361520014703273
Q9H169	Q9H444	0.0361519902944564
Q16829	P29372	0.0361519902944564
Q9NYH9	P35520	0.0361519902944564
Q9Y6U3	P22830	0.0361519902944564
P29372	Q16644	0.0361519902944564
Q15291	P48742	0.0361519902944564
O00167	Q9H444	0.0361519902944564
A6NM10	P11908	0.0361519828438758
Q96P63	P52849	0.0361519791185855
Q9UJU6	Q8N1G4	0.0361519716680049
O00233	O75461	0.0361519157886505
Q9H425	Q96SZ6	0.0361519157886505
Q99460	Q9UKL0	0.0361518710851669
P10398	Q96SZ6	0.0361518487334251
Q15645	P98172	0.0361518301069736
Q9Y6M1	Q7RTV0	0.0361518189311027
Q9BVC6	Q96GQ5	0.0361517705023288
Q6YN16	P04350	0.0361517705023288
O95707	P19338	0.0361517518758773
Q9H4G4	P48723	0.0361517518758773
P35579	P19022	0.0361516699194908
Q9UGN5	P18621	0.0361515991389751
Q9P0U3	Q7Z434	0.0361515767872333
Q9UNK9	A6NLJ0	0.0361515246331691
P47929	P35219	0.0361515022814273
P29692	P02538	0.0361514016985893
P35251	Q96EY7	0.0361513830721378
O94776	Q9NV88	0.0361513085663318
Q9GZM8	Q15051	0.036151248961687
O43822	P11182	0.0361512079834938
Q96RL7	P31944	0.0361511446535587
P51884	P52209	0.0361511372029781
P57740	Q8IZQ1	0.0361511185765266
Q14241	Q9UBC2	0.0361510850489139
Q86SR1	P22413	0.0361510813236236
Q8N5L8	Q9UGY1	0.0361510626971721
P10606	Q9H2U2	0.0361510589718818
Q96JJ7	P54802	0.0361509583890438
Q3B820	P62910	0.0361509285867214
Q14527	Q29983	0.0361509285867214
Q9NZR2	O43402	0.0361509211361408
O75368	P09455	0.0361508801579475
Q9H221	P17693	0.0361508429050445
Q13508	P17693	0.0361508429050445
P17693	Q9Y5X4	0.0361508429050445
O95980	P17693	0.0361508429050445
P17693	Q6PIS1	0.0361508429050445
Q96LR4	P17693	0.0361508429050445
P17693	P01563	0.0361508429050445
Q96PL2	P17693	0.0361508429050445
Q96P15	P17693	0.0361508429050445
Q9BXI2	P17693	0.0361508429050445
P17693	Q99424	0.0361508429050445
Q16581	P17693	0.0361508429050445
400360	P17693	0.0361508429050445
Q504Y0	P17693	0.0361508429050445
P01019	P17693	0.0361508429050445
Q9H244	P17693	0.0361508429050445
Q5T6J7	P17693	0.0361508429050445
Q9UHK6	P17693	0.0361508429050445
A2VDF0	P17693	0.0361508429050445
P54219	P17693	0.0361508429050445
Q8NCC5	P17693	0.0361508429050445
Q96T88	Q9P2E9	0.0361508168280124
Q7Z2W9	Q9UHB9	0.0361508093774318
P07339	P50452	0.0361508019268512
P51570	Q309B1	0.0361507907509803
Q9UHG3	Q13015	0.0361507646739482
Q9H2H8	Q8N201	0.0361507348716259
O14925	Q9HD23	0.0361506789922714
O75531	Q16777	0.0361505560576915
P46783	Q5QJE6	0.0361505337059497
Q8N6S5	Q08AM6	0.0361505188047885
P17858	Q8N357	0.0361505150794982
Q9Y2C3	P30520	0.0361504927277565
Q5UIP0	Q8TCT9	0.0361504666507244
Q9UKF7	P31943	0.0361504629254341
P12318	P07311	0.0361504182219505
P62249	O60258	0.0361504107713699
P53367	Q14667	0.0361503884196281
Q96HQ2	Q96GC5	0.0361503884196281
P62857	Q16670	0.0361503660678863
O75781	Q8NHS3	0.0361503288149833
Q15637	O14763	0.03615028783679
Q9UNN8	Q9NYQ7	0.0361501574516296
O00506	Q9UI26	0.0361501574516296
P16278	P24468	0.0361501276493072
Q92973	Q10472	0.0361500680446624
Q96KC8	Q86VP6	0.0361500009894371
Q8NEZ5	Q9H0C5	0.0361499115824699
Q9P2E9	Q9Y282	0.0361498445272445
Q8N8A6	Q00839	0.0361498221755027
P00395	P04181	0.0361498184502124
Q8IV08	P09525	0.0361497849225997
Q9Y5Z4	Q15392	0.0361497849225997
Q9UBV2	Q9UBV8	0.0361497849225997
P10253	P78346	0.0361497364938259
Q9H8G2	O15504	0.0361497290432453
Q9NXE4	Q9BPW8	0.0361497178673744
Q8WUZ0	Q9UQB9	0.0361495949327945
P04626	Q13608	0.0361495912075042
Q8N6R0	O00567	0.0361495465040206
Q96DU9	P68431	0.0361495427787303
O75691	Q8TAA9	0.036149512976408
Q6UW63	P49257	0.0361494943499565
P19013	P18583	0.0361494123935699
Q8TC07	O43292	0.0361493937671184
P41208	P26373	0.0361493900418281
Q8TEP8	Q92615	0.0361493863165378
Q8IUS5	Q14331	0.0361493863165378
P57088	Q8NGN1	0.0361493527889251
O14925	P22888	0.0361493527889251
Q99567	Q9Y4A9	0.0361493527889251
Q2M329	Q99567	0.0361493527889251
Q13451	P55265	0.0361493229866027
O14773	P18075	0.0361492745578289
Q9UBI6	Q8N567	0.0361492671072483
Q15287	Q8N3P4	0.036149263381958
Q9UII4	Q16637	0.0361492112278938
P46059	Q01814	0.0361491367220878
Q3T906	O15321	0.0361491292715072
Q9Y385	Q8NEM2	0.0361491255462169
P33176	O94927	0.0361491255462169
Q9H5H4	P36896	0.0361490808427333
Q86XP3	Q99504	0.0361490733921527
Q9P035	Q96S06	0.0361490659415721
Q9NZ45	Q9P2E5	0.0361490659415721
Q96SK2	Q99470	0.0361490659415721
Q96FH0	P19338	0.0361490510404109
P16435	Q15181	0.0361490175127983
Q9NWW5	Q99470	0.036148976534605
Q9NP72	O43909	0.0361489728093147
P52429	Q8N357	0.0361489653587341
Q6Y288	P49411	0.0361489169299602
P09936	P12081	0.0361489094793796
Q9UKT5	Q9BTW9	0.0361488685011863
P26373	Q86U42	0.0361488498747348
O60287	Q9NVS2	0.0361488498747348
O15173	Q9GZT4	0.0361488126218318
Q13286	P17050	0.0361487753689289
P61009	Q8NBM8	0.0361487679183483
P62851	Q9BYN8	0.0361487530171871
Q8NHP1	O75643	0.0361487530171871
Q96GX5	Q9HCG8	0.0361487530171871
Q6DCA0	P04406	0.0361487455666065
Q9Y5Q8	Q15468	0.0361486971378326
Q8TBM8	O94927	0.0361485965549945
Q96IZ7	Q6P1J9	0.0361485853791236
Q71DI3	Q13509	0.0361484922468662
P22466	Q9H8M5	0.0361484847962856
80086	Q5TA45	0.0361484661698341
P05067	Q53EU6	0.0361484512686729
Q96SB4	P07910	0.0361484102904796
Q99942	P11177	0.0361483842134475
A2RU67	Q9BTY2	0.0361483469605445
O15126	P23921	0.036148328334093
Q6P1L8	Q05952	0.0361483134329319
Q9NVH6	255330	0.0361483134329319
Q9NY91	O75396	0.0361483134329319
P42356	Q13308	0.036148302257061
Q92643	6526	0.036148302257061
Q2TAA5	Q7Z3U7	0.036148302257061
Q13308	Q96H55	0.036148302257061
Q6NUM9	Q9BXW9	0.036148302257061
728932	Q5SRE5	0.036148302257061
Q15386	Q9UIW2	0.036148302257061
P00533	Q2TAA5	0.036148302257061
Q9BSK2	E5RIL1	0.0361481644213199
Q9H2V7	Q9NPA0	0.0361481495201587
Q9NXE4	O95197	0.0361481197178363
O60318	P31751	0.0361480712890625
Q96B77	Q9Y512	0.0361480563879013
Q9HAT2	O43653	0.0361480340361595
Q8NFJ5	O75947	0.0361479856073856
P11586	Q8TEM1	0.0361479744315147
Q15262	Q9Y6K0	0.0361479148268699
P41091	P59095	0.0361478962004184
O14777	Q9UPN3	0.0361478738486766
P40926	Q01650	0.0361478552222251
Q9NZQ3	Q6ZSZ6	0.0361478254199028
Q8IYJ1	Q9Y4C2	0.0361478105187416
Q9HCJ3	Q9Y399	0.0361477769911289
P15374	Q92481	0.0361477173864841
O60762	Q9H1C4	0.0361476950347423
P08574	Q99808	0.0361476466059684
Q7Z406	P49798	0.0361476391553878
P82932	Q9H3U1	0.0361476130783557
P12931	P08237	0.0361476056277751
Q99805	Q9UI26	0.0361475348472595
P11021	P61289	0.0361475311219692
P29373	Q9H190	0.0361475236713886
P46013	Q9H8M5	0.036147516220808
Q15717	Q96LT9	0.0361474938690662
Q13505	Q00587	0.0361474007368087
P61803	P19367	0.0361473783850669
Q5TGI0	P26583	0.0361473299562931
P32322	P22528	0.0361472889780998
P22528	Q6NXE6	0.0361472889780998
P04406	Q5VZP5	0.0361472889780998
Q08188	Q8NEZ3	0.0361472889780998
Q8NBQ5	O60603	0.036147266626358
Q15637	Q12931	0.036147266626358
P35916	Q9BY67	0.0361472219228744
Q15165	Q9UJA3	0.0361472219228744
Q13144	Q92569	0.0361472219228744
Q16394	P62081	0.0361472219228744
Q6P1M9	Q14249	0.0361472219228744
P62070	Q9BYB4	0.0361472219228744
Q96SB3	Q9Y6G3	0.0361472219228744
P68366	Q9BT17	0.0361472219228744
O00746	P04626	0.0361472219228744
O15120	Q15390	0.0361472219228744
O00459	Q8TED0	0.0361472219228744
O75781	P26440	0.0361472219228744
P16157	Q14517	0.0361471809446811
P53611	P46109	0.0361471734941005
O60318	Q9ULJ3	0.0361471436917781
Q15393	Q96EL3	0.0361470505595207
A0FGR8	Q9BU76	0.0361470431089401
P10321	Q96CN7	0.0361470431089401
P49207	Q12906	0.0361470244824886
Q96GX5	P83881	0.0361470133066177
Q13112	P04908	0.0361470058560371
Q06787	Q8NCA5	0.0361469388008117
Q3SXY8	Q14145	0.0361469350755214
Q5D862	440686	0.0361468605697155
Q8NFA0	Q8NC56	0.0361468233168125
Q9UI38	Q9NQX7	0.0361467935144901
O75369	Q9H0H5	0.036146730184555
Q16665	Q9Y281	0.0361466966569423
Q9UL03	O95071	0.0361466966569423
Q9Y385	100510688	0.0361466892063617
Q9Y3F4	Q8N4C6	0.0361466892063617
Q13946	Q6NSI4	0.0361466854810714
Q9Y4C2	Q9UJV3	0.0361466854810714
Q96LW7	Q9BXW9	0.0361466854810714
Q5T2R2	Q9BXW9	0.0361466854810714
Q9ULU4	Q9NT22	0.0361466854810714
O95870	P57105	0.0361466854810714
Q9UBR5	Q9BVG9	0.0361466519534587
Q07001	Q9BVG9	0.0361466519534587
Q86W33	Q9BVG9	0.0361466519534587
P43088	Q9BVG9	0.0361466519534587
P07858	Q9UBP4	0.0361466370522975
P09471	Q6ZVM7	0.0361466333270072
P09758	Q9UFG5	0.0361465588212013
Q9H4A3	Q9H4L5	0.0361465103924274
Q86YD1	Q8WVB6	0.0361465103924274
O95478	Q96P11	0.0361464917659759
O95817	O75648	0.0361463725566864
Q92804	Q9H2X6	0.0361463651061058
Q96CU9	O43676	0.0361462645232677
Q5D862	O15523	0.0361462533473968
Q15773	B2RXH8	0.0361461751163005
Q9NQ88	P49591	0.0361461639404296
Q9Y3Z3	Q96DA6	0.0361461341381073
P60983	P26599	0.0361461192369461
3323	P06400	0.0361461155116558
Q99871	Q8N1S5	0.0361461155116558
Q8IWZ3	Q8NHY2	0.0361461155116558
Q9H0C5	P54803	0.0361461155116558
Q96EN8	Q8N122	0.0361461155116558
Q9NUQ7	Q9BPY3	0.0361461155116558
Q9UNK0	Q8N6G5	0.0361461155116558
Q9Y3P4	P24468	0.0361461155116558
Q9UK39	P43251	0.0361461155116558
P42338	Q01814	0.0361461155116558
Q6NSJ2	P55082	0.0361461155116558
Q9H814	Q9UH62	0.0361461155116558
Q9BZG8	Q01814	0.0361461155116558
Q9UKB3	P17050	0.0361461155116558
Q86X52	Q9Y5Y0	0.0361461155116558
Q96MM7	Q96A54	0.0361461155116558
Q8N2G8	Q8N8L6	0.0361461155116558
Q9Y3P9	Q8N335	0.0361461155116558
P09228	P29508	0.0361461155116558
Q9BUJ0	P54289	0.0361461155116558
Q658P3	Q5SRI9	0.0361461155116558
Q15751	Q96SN8	0.0361461155116558
Q9UHW5	Q15051	0.0361461155116558
Q9Y2R0	P50748	0.0361461006104946
P55145	P49327	0.0361461006104946
Q9BPX6	P0CG47	0.0361460298299789
Q9BYJ9	Q8IWX8	0.0361460223793983
Q92896	P04049	0.036146018654108
P68133	Q53EL6	0.0361460112035274
Q96HA1	Q8NCU7	0.0361459963023662
Q96GQ7	Q8NC56	0.0361459553241729
Q13724	Q8NC42	0.0361459515988826
Q08380	Q96Q40	0.0361458994448185
Q9NX61	Q12891	0.0361458994448185
O94905	Q9NPD5	0.0361458919942379
O94905	P11230	0.0361458919942379
P04844	Q8IU57	0.0361458919942379
Q8NGM8	O94905	0.0361458919942379
O94905	Q99706	0.0361458919942379
51716	P35998	0.0361458919942379
Q9Y3Q7	Q9Y2X3	0.0361458919942379
O00459	P31751	0.036145843565464
Q14697	Q9Y315	0.0361457951366901
Q13217	Q08380	0.0361457355320453
P00540	P62899	0.0361457243561744
Q9UDW1	Q9Y6C9	0.0361457169055938
Q06265	Q6P1J9	0.0361457020044326
Q9BZX2	Q9NX00	0.0361456982791423
Q9H410	Q8NBI6	0.0361456722021102
Q9NYJ1	O75131	0.0361456498503685
O14773	Q8IZF4	0.0361456349492073
O14773	Q9UK55	0.0361456349492073
O14773	Q8TD20	0.0361456349492073
Q08881	O14773	0.0361456349492073
P13797	Q13438	0.0361456200480461
P57678	Q9NX58	0.0361456088721752
Q08380	Q9H425	0.0361455827951431
Q16342	Q9UID3	0.0361455604434013
Q13576	P08069	0.0361455455422401
Q9UHQ9	Q15005	0.0361455157399177
Q8N8L6	P52948	0.0361455157399177
Q9NWH2	Q9NZ01	0.0361455120146274
3136	Q9BT09	0.0361454300582408
Q8WWZ4	Q7L5D6	0.0361454263329505
P49755	O60602	0.0361454151570797
Q9P2E9	P32189	0.0361454002559185
Q53EZ4	Q15418	0.0361453406512737
P55899	Q9BVT8	0.0361452028155326
P16402	P18887	0.0361451916396617
Q6NUS6	Q8IYK4	0.0361451171338558
P63027	O15127	0.0361451171338558
Q8NEG5	P05109	0.0361451059579849
Q6PJ61	Q8NHP8	0.036145094782114
Q15031	Q8WY54	0.0361450091004371
P05067	P55789	0.0361450091004371
Q92979	Q8NFW8	0.0361449867486953
85349	P68871	0.0361449643969535
Q13454	P14314	0.0361449383199214
Q5T3J3	P51148	0.0361449345946311
Q86T13	Q7Z7M0	0.0361448787152767
P61978	Q8N960	0.0361448265612125
Q92616	O43934	0.0361447408795356
P06733	P0C0E4	0.0361447259783744
Q8ND56	Q9H0S4	0.0361446999013423
Q92685	P98173	0.0361446626484394
O76071	Q2VPK5	0.0361446514725685
P04181	Q6ZT21	0.0361446179449558
Q9NQS1	P98179	0.0361446030437946
P17301	P01023	0.0361445620656013
Q9UBC2	Q8NFH8	0.0361445546150207
P53999	Q9NQ86	0.0361445508897304
O43908	Q9Y2U8	0.0361445471644401
Q04917	Q9BZ23	0.0361445397138595
Q15637	Q8WVD3	0.0361445359885692
Q9NXK8	Q9UP83	0.0361445359885692
Q9H0U9	P33981	0.0361445359885692
Q8IUH5	Q9H5H4	0.0361444652080535
Q3ZCQ8	O95969	0.0361444540321826
P24311	P61981	0.0361444540321826
P0CG48	Q9UJ14	0.0361444540321826
Q3ZCQ8	P03973	0.0361444540321826
P61619	O95969	0.0361444540321826
Q15645	Q9UNG2	0.0361444093286991
P04066	P53634	0.0361444056034088
P36969	P28482	0.0361443907022476
Q13232	P01135	0.0361443310976028
P51688	Q13148	0.0361443236470222
O75437	P07108	0.0361442416906356
Q8IWT3	Q9Y399	0.0361441671848297
Q6Q0C1	Q8WUH6	0.036144133657217
Q8WUH6	Q9Y5U4	0.036144133657217
Q96N67	Q15746	0.0361441150307655
O75146	Q9P0K7	0.0361441150307655
P60981	Q96PE2	0.0361441150307655
O15061	Q8N9N2	0.0361441150307655
Q8WXE9	Q96RT1	0.0361441150307655
Q9NXF1	O95696	0.0361441150307655
O95696	P62273	0.0361441150307655
Q7Z478	Q12894	0.0361441150307655
Q9P2M7	Q6ZU35	0.0361441150307655
Q9ULV0	Q8IVM0	0.0361441150307655
O95696	P11388	0.0361441150307655
O00178	P57772	0.0361441150307655
Q96H55	Q8IVM0	0.0361441150307655
Q7Z2T5	O95696	0.0361441150307655
O95696	P40937	0.0361441150307655
P60981	Q15746	0.0361441150307655
Q96GQ7	O95696	0.0361441150307655
P60981	O60292	0.0361441150307655
O43156	Q9NPF5	0.0361441150307655
O75128	Q8IVM0	0.0361441150307655
Q9HC62	O14524	0.0361441150307655
P60981	11217	0.0361441150307655
Q96N67	Q8WXE9	0.0361441150307655
Q96H55	P62820	0.0361441150307655
O00443	P60903	0.0361441150307655
P42566	P60903	0.0361441150307655
O94822	Q01658	0.0361441150307655
P42566	P62879	0.0361441150307655
P35250	Q14232	0.0361441150307655
Q15477	Q12894	0.0361441150307655
Q92613	Q9Y5B9	0.0361441150307655
Q99666	Q9BTX1	0.0361441150307655
O75955	Q6ZU35	0.0361441150307655
O75128	Q13555	0.0361441150307655
Q9Y608	Q2M2I8	0.0361441150307655
Q9NYL2	Q9NR50	0.0361441150307655
O43156	Q96L91	0.0361441150307655
Q86V48	P60903	0.0361441150307655
O75128	Q07157	0.0361441150307655
Q9H0E9	O43156	0.0361441150307655
Q9NXE4	Q69YH5	0.0361441150307655
Q9P2B4	Q9NV88	0.0361441150307655
Q9H0S4	Q12894	0.0361441150307655
Q6ZU35	P60903	0.0361441150307655
Q9ULV0	P62820	0.0361441150307655
O15226	Q12894	0.0361441150307655
Q2M2I8	Q5T0W9	0.0361441150307655
Q9NQS1	Q7L2E3	0.0361441150307655
Q9UKK6	Q9BTX1	0.0361441150307655
Q14232	O75607	0.0361441150307655
Q92979	Q7L2J0	0.0361441150307655
Q969S3	Q9BX10	0.0361441150307655
Q9H6R4	O95696	0.0361441150307655
P35251	Q14232	0.0361441150307655
Q07912	Q13492	0.0361441150307655
Q27J81	Q9BRK4	0.0361441150307655
P53804	Q9NZQ3	0.0361441150307655
Q9NQS1	Q7Z2T5	0.0361441150307655
Q9NQS1	Q15477	0.0361441150307655
O75146	O14974	0.0361441150307655
Q15746	Q96CW1	0.0361441150307655
Q2M2I8	O75128	0.0361441150307655
O43166	Q14573	0.0361441150307655
Q7Z2T5	Q5VW36	0.0361441150307655
Q5VW36	P62273	0.0361441150307655
Q9UKD2	P57772	0.0361441150307655
Q07912	P63010	0.0361441150307655
O43166	Q15746	0.0361441150307655
Q07912	Q15436	0.0361441150307655
Q99959	Q07912	0.0361441150307655
O95782	Q07912	0.0361441150307655
O75146	Q86V48	0.0361441150307655
Q9Y4F1	Q9Y281	0.0361441150307655
P09493	Q9BRK4	0.0361441150307655
Q07912	P48729	0.0361441150307655
O94880	O94776	0.0361441150307655
Q9NV88	Q5VSL9	0.0361441150307655
Q0JRZ9	Q9H4A3	0.0361441150307655
Q2M2I8	Q14573	0.0361441150307655
Q5VW36	Q7L2E3	0.0361441150307655
Q9Y281	Q15746	0.0361441150307655
O95425	P60903	0.0361441150307655
Q14643	Q12965	0.0361441150307655
O95425	P62879	0.0361441150307655
Q86SQ0	Q9H444	0.0361441150307655
O43795	O94875	0.0361441150307655
P62879	Q86V48	0.0361441150307655
Q14573	P62140	0.0361441150307655
Q14573	Q9NYZ3	0.0361441150307655
Q5T5U3	P04899	0.0361441150307655
Q8N9N2	P20908	0.0361441150307655
O75146	O14639	0.0361441150307655
Q5T5U3	P62879	0.0361441150307655
Q01658	O94762	0.0361441150307655
Q3T906	O60566	0.0361441150307655
Q96NT0	Q8TB61	0.0361441150307655
O94875	Q9H444	0.0361441150307655
O14974	Q14643	0.0361441150307655
Q4AC94	Q15154	0.0361441150307655
P62277	Q12894	0.0361441150307655
Q9NQS1	O60264	0.0361441150307655
P35670	O75051	0.0361440815031528
Q96EK4	P83111	0.0361440815031528
O75063	Q9HAS0	0.0361439287662506
Q92878	P13647	0.0361439138650894
P09493	Q9NXW2	0.036143809556961
Q16635	O95433	0.0361437872052192
O95573	Q96CM8	0.0361437648534774
Q5T3J3	Q12756	0.0361437201499938
Q13217	Q6ZT21	0.0361436679959297
Q9NQS5	Q6UXN9	0.0361436121165752
P57105	Q9Y3B3	0.036143597215414
P08253	Q8NG81	0.0361435636878013
Q96HW7	Q9NWW5	0.0361435525119304
Q96C36	O60318	0.0361435152590274
Q8NGC1	Q9GZT8	0.0361434370279312
Q9HCS5	P60468	0.0361433736979961
Q96AE4	Q9NSP4	0.0361433140933513
Q3SY69	Q9BYZ2	0.0361432321369648
Q8N490	Q5TAQ9	0.0361432172358036
P62979	Q96Q45	0.0361431799829006
O43166	P35580	0.0361431576311588
P62877	Q9Y6G9	0.0361430831253528
O60568	P29122	0.0361430794000625
O60609	P10644	0.0361430086195468
P10644	Q8NAX2	0.0361430086195468
Q19AV6	P10644	0.0361430086195468
Q96EP0	P61221	0.0361429937183856
P17812	Q6PJF5	0.0361429937183856
Q6ZRY4	O14925	0.0361429937183856
Q9H2H9	P13591	0.0361429564654827
Q9Y2X3	P07910	0.0361429564654827
Q92598	Q9NWA0	0.0361429490149021
Q9GZN4	Q96SZ6	0.0361429266631603
Q9H2D6	Q13561	0.0361428707838058
Q8NBJ7	Q6UXB3	0.0361427627503871
Q6UX04	Q6ZRR5	0.0361427627503871
P20851	Q14318	0.036142747849226
Q9UBM7	Q8NCR9	0.036142747849226
P21964	Q13951	0.0361426956951618
P22234	Q9NRC1	0.0361426696181297
Q96L46	P15289	0.0361426472663879
P42566	Q9NUP9	0.0361426435410976
Q68E01	O43933	0.0361426174640655
Q9GZU3	Q12907	0.0361425839364528
Q53S58	Q5H9R7	0.0361424870789051
Q96K37	Q68D91	0.0361424572765827
Q9H115	P05090	0.0361424088478088
P83111	Q8WUY1	0.0361423902213573
Q9NQS1	Q86UK7	0.036142386496067
Q9Y4F1	Q86V48	0.036142386496067
O14974	Q9Y4F1	0.036142386496067
P28290	P35611	0.036142386496067
Q9UI30	P11388	0.036142386496067
Q9UDY2	Q0JRZ9	0.036142386496067
P56937	Q8WWC4	0.0361423455178737
P07195	Q9H082	0.0361423455178737
Q9NY91	Q9Y3D6	0.0361422635614872
Q9H9S3	O15460	0.0361422635614872
Q9H015	Q9Y3D6	0.0361422635614872
P07199	O15230	0.0361422635614872
Q6KCM7	Q8N1B4	0.0361422635614872
E9PLD3	Q9Y3T9	0.0361422263085842
Q13085	Q99873	0.0361421927809715
Q9P2W9	Q96A25	0.0361421443521976
Q15155	Q9NP73	0.0361421294510364
P42345	Q8WW22	0.0361421145498752
Q9NZB2	Q8IZD4	0.0361421033740043
Q96G21	Q9NP66	0.036142099648714
Q2NL82	P35226	0.036142099648714
P34931	Q9BTP7	0.0361420810222625
P34931	P22455	0.036142062395811
P23246	P22455	0.036142062395811
P34931	Q8WVY7	0.036142062395811
Q06830	P22455	0.036142062395811
P46781	P22455	0.036142062395811
P37802	P22455	0.036142062395811
P40227	P22455	0.036142062395811
P50990	P22455	0.036142062395811
Q8NFJ5	P08670	0.036142062395811
Q6YN16	Q6NVV7	0.0361420586705207
P16144	P25705	0.0361420437693595
P30530	Q9P0J0	0.0361420437693595
O94905	P21281	0.0361420214176178
Q01344	Q9BVG4	0.0361420176923275
P36896	P33908	0.0361419878900051
Q5T280	P49588	0.0361419171094894
Q6DN90	Q9UBC1	0.0361418686807155
Q8WXF0	P61962	0.0361418686807155
P28288	Q6UX98	0.0361418686807155
Q16637	Q01814	0.0361418612301349
P03915	P21796	0.0361418612301349
Q9Y6J9	P53701	0.0361418463289737
Q8TEY7	P33121	0.0361418463289737
O75419	Q12948	0.0361418463289737
P47914	Q9Y5A9	0.0361418314278125
P25311	A3KN83	0.0361418202519416
Q04637	O95167	0.036141812801361
P12882	P07947	0.036141812801361
Q9Y6M7	Q13049	0.036141812801361
P62805	Q14865	0.0361417792737484
Q8NBJ5	Q9BXF6	0.0361417718231678
Q16706	Q9UPQ0	0.0361416861414909
Q3MII6	O60282	0.0361416712403297
Q3MII6	P27448	0.0361416712403297
Q3MII6	Q9P0L2	0.0361416712403297
Q92934	Q12923	0.0361416712403297
Q3MII6	Q12840	0.0361416712403297
O43314	O14641	0.0361416712403297
Q8N3F8	O14757	0.0361416712403297
Q3MII6	P33176	0.0361416712403297
Q3MII6	Q8TEJ3	0.0361416712403297
Q00537	Q99856	0.0361416712403297
Q3MII6	P85037	0.0361416712403297
Q3MII6	Q8TEW0	0.0361416712403297
Q3MII6	Q6UUV7	0.0361416712403297
Q3KNV8	Q9Y333	0.0361416712403297
Q3MII6	Q8NHQ8	0.0361416712403297
Q3MII6	Q9UQL6	0.0361416712403297
Q8TC76	Q9HCG8	0.0361416712403297
Q3MII6	Q9Y2K2	0.0361416712403297
O95490	Q6UX98	0.0361416712403297
Q12923	Q08AE8	0.0361416712403297
Q96QZ7	Q9HCG8	0.0361416712403297
Q3MII6	Q9HCD6	0.0361416712403297
Q3MII6	Q9HCG8	0.0361416712403297
Q96B18	P48729	0.0361416712403297
Q3MII6	Q8N3F8	0.0361416712403297
Q12923	O60825	0.0361416712403297
Q3MII6	Q6ZV73	0.0361416712403297
Q3MII6	P49757	0.0361416712403297
P53355	Q6PCT2	0.0361416712403297
Q3MII6	P48729	0.0361416712403297
Q3MII6	P11274	0.0361416712403297
Q3MII6	Q86W92	0.0361416712403297
Q3MII6	P30291	0.0361416712403297
Q8IVW6	Q7Z628	0.0361416712403297
Q3MII6	Q14CB8	0.0361416712403297
Q3MII6	Q12923	0.0361416712403297
Q8TC76	P48729	0.0361416712403297
Q3MII6	Q00537	0.0361416712403297
Q3MII6	Q12778	0.0361416712403297
Q12923	Q9Y2U5	0.0361416712403297
Q8TC76	Q8N3F8	0.0361416712403297
Q12923	Q6ICG6	0.0361416712403297
Q9P0V3	Q12923	0.0361416712403297
Q3MII6	Q6R327	0.0361416712403297
Q6UX98	P40938	0.0361416712403297
Q12923	Q5VWQ8	0.0361416712403297
Q86VU5	Q9Y3D7	0.0361416712403297
Q15678	Q96B18	0.0361416712403297
Q96B18	O60333	0.0361416712403297
Q12923	Q6NUK4	0.0361416712403297
Q86X02	Q9NQT8	0.0361416712403297
Q3MII6	O75122	0.0361416712403297
Q3MII6	Q32P44	0.0361416712403297
Q9BQK8	Q9HCG8	0.0361416712403297
Q3MII6	Q92625	0.0361416712403297
Q3MII6	Q8IZD4	0.0361416712403297
Q6UX98	Q9BSJ2	0.0361416712403297
Q96ES7	Q9NQZ6	0.0361416712403297
Q3MII6	Q9BZF3	0.0361416712403297
Q8TC76	Q14244	0.0361416712403297
134548	Q9BZF1	0.0361416712403297
Q6IQ23	Q9H019	0.0361416712403297
Q3MII6	Q86TI0	0.0361416712403297
Q96PU9	Q9H078	0.0361416265368461
Q32MZ4	Q9C0C9	0.0361416079103946
P05023	Q3ZCM7	0.0361415296792984
P10074	O43390	0.0361414290964603
Q96HA1	Q96G23	0.0361413955688476
Q15075	Q9UHD1	0.036141350865364
Q9BQT8	P09497	0.036141350865364
Q9NT22	Q9P2J8	0.0361413061618804
P08708	O95503	0.036141287535429
Q6ZMZ0	Q15904	0.0361412763595581
Q9Y5Z7	Q6P3X3	0.0361412689089775
Q8N2K0	Q9Y277	0.0361412614583969
Q9Y4D1	O95167	0.0361412465572357
Q5JTW2	O95602	0.0361412465572357
O43505	Q9NXB9	0.0361412465572357
Q6S8J3	Q8IZD4	0.0361411981284618
A1A519	P53007	0.0361411906778812
Q13867	P20933	0.0361411795020103
Q9GZT3	Q7L9L4	0.0361411496996879
Q9GZS3	Q9H0Q3	0.036141101270914
Q15386	P22466	0.0361410975456237
Q92643	Q00888	0.0361410975456237
Q8IZC7	P51809	0.0361410975456237
Q9NY25	P35609	0.0361410863697528
O75251	Q9HAW7	0.0361410342156887
Q5VZL5	Q6ZNB6	0.0361410342156887
Q6NW34	P59923	0.0361409597098827
Q9NV70	Q9UBH6	0.0361409597098827
Q99714	P12035	0.0361409448087215
P28288	Q9Y394	0.0361409224569797
O75409	Q9UBB6	0.0361408665776252
Q92947	O95971	0.0361408293247222
P53618	Q16671	0.0361407957971096
Q17R55	Q8N766	0.0361407548189163
Q9UPV9	Q6NSI4	0.0361407287418842
Q10469	Q9NY26	0.0361407212913036
Q08379	Q9H115	0.0361407026648521
Q86V24	Q7Z6Z7	0.0361406840384006
O75940	Q7Z404	0.0361406691372394
O75940	P32243	0.0361406691372394
P04843	P11230	0.0361406654119491
P05387	P01567	0.036140602082014
Q9UL45	P05387	0.036140602082014
Q6H8Q1	P63104	0.036140602082014
O00559	Q16850	0.0361405685544014
Q9NYM9	Q53EU6	0.0361405685544014
Q8WY22	Q14728	0.0361405685544014
Q9BV81	Q14728	0.0361405685544014
Q9NWF4	O75915	0.0361405685544014
Q6ZMG9	Q14728	0.0361405685544014
O14683	Q9HBM0	0.0361405685544014
Q9H6H4	Q14728	0.0361405685544014
O43402	Q9NWF4	0.0361405685544014
Q5UCC4	Q14728	0.0361405685544014
Q70UQ0	Q14728	0.0361405685544014
O14683	Q9NWF4	0.0361405685544014
Q07960	Q6ZMG9	0.0361405685544014
Q9H6U8	Q9NYM9	0.0361405685544014
Q4KMQ2	Q14728	0.0361405685544014
Q9HBM0	O75379	0.0361405685544014
Q07960	Q14728	0.0361405685544014
Q9NPA0	Q14728	0.0361405685544014
Q9Y394	Q14728	0.0361405685544014
O75915	Q14728	0.0361405685544014
O00559	Q9NYM9	0.0361405685544014
Q3ZAQ7	O14683	0.0361405685544014
O14683	Q6NUQ4	0.0361405685544014
Q9HBM0	Q9NYM9	0.0361405685544014
Q16850	Q9NYM9	0.0361405685544014
Q9NWF4	Q9HCU5	0.0361405685544014
Q9HBM0	Q14728	0.0361405685544014
O00559	Q9P0T7	0.0361405685544014
Q4KMQ2	O00559	0.0361405685544014
Q96KC8	O14683	0.0361405685544014
Q6ZMG9	Q9NWF4	0.0361405685544014
Q14728	Q86SK9	0.0361405685544014
O14683	Q5J8M3	0.0361405685544014
Q9P0T7	O75379	0.0361405685544014
Q9Y394	O75379	0.0361405685544014
Q9NWF4	Q16864	0.0361405685544014
Q13190	Q9NWF4	0.0361405685544014
O14683	Q9Y6A9	0.0361405685544014
Q4KMQ2	Q9NYM9	0.0361405685544014
Q96T17	Q9NQ86	0.0361405685544014
O00559	Q9HBM0	0.0361405685544014
Q9H6H4	Q9NWF4	0.0361405685544014
Q07960	Q9Y6A9	0.0361405685544014
Q8N4V1	Q9NWF4	0.0361405685544014
Q07960	O75379	0.0361405685544014
O95470	Q9NWF4	0.0361405685544014
Q9Y394	Q9NWF4	0.0361405685544014
Q9Y394	Q9NYM9	0.0361405685544014
Q99618	O75379	0.0361405685544014
O14683	Q5UCC4	0.0361405685544014
Q9NWF4	Q86SK9	0.0361405685544014
Q86SK9	Q9Y6A9	0.0361405685544014
Q9Y394	O14683	0.0361405685544014
Q4KMQ2	Q9NWF4	0.0361405685544014
Q9HBM0	Q9NWF4	0.0361405685544014
Q07960	Q9NWF4	0.0361405685544014
Q92543	Q14728	0.0361405685544014
Q9NWF4	Q5J8M3	0.0361405685544014
Q9BRK0	Q14728	0.0361405685544014
P30519	Q9NWF4	0.0361405685544014
Q8WV44	Q12968	0.0361405685544014
O75844	Q9Y6A9	0.0361405685544014
O00559	Q13190	0.0361405685544014
Q14728	Q6NUQ4	0.0361405685544014
Q16864	Q14728	0.0361405685544014
A0PK00	Q14728	0.0361405685544014
Q86UL3	Q9NWF4	0.0361405685544014
Q86UL3	O75379	0.0361405685544014
Q86UL3	Q9NYM9	0.0361405685544014
O00559	Q53EU6	0.0361405685544014
O00559	P30519	0.0361405685544014
Q86UL3	O00559	0.0361405685544014
Q9NWF4	Q5UCC4	0.0361405685544014
Q8NCS4	Q9NWF4	0.0361405685544014
Q9BRK0	Q9Y6A9	0.0361405685544014
P43307	Q9NWF4	0.0361405685544014
Q9BRK0	Q9NWF4	0.0361405685544014
O14653	Q9NWF4	0.0361405685544014
Q99618	O00559	0.0361405685544014
O14683	Q9BV81	0.0361405685544014
Q9NWF4	Q70UQ0	0.0361405685544014
Q07960	O14683	0.0361405685544014
Q9Y394	O00559	0.0361405685544014
Q9UNK0	P14209	0.0361405685544014
A0PK00	Q8NCS4	0.0361405685544014
O00559	P14209	0.0361405685544014
Q13190	Q14728	0.0361405685544014
O00559	O75976	0.0361405685544014
O43402	P14209	0.0361405685544014
O00559	O75915	0.0361405685544014
O14653	O00559	0.0361405685544014
O60858	Q9NWF4	0.0361405685544014
O00559	O75787	0.0361405685544014
Q9NWF4	O75787	0.0361405685544014
O14683	O60858	0.0361405685544014
O00559	Q9UNK0	0.0361405685544014
O60858	Q9NYM9	0.0361405685544014
O00559	Q9HCU5	0.0361405685544014
O14683	Q16864	0.0361405685544014
O00559	Q8N4V1	0.0361405685544014
O00559	O60858	0.0361405685544014
O75787	Q14728	0.0361405685544014
O60858	O75379	0.0361405685544014
O60858	P14209	0.0361405685544014
O00559	O75379	0.0361405685544014
O95249	O00559	0.0361405685544014
O60858	Q14728	0.0361405685544014
O43402	O75379	0.0361405685544014
Q8N2K0	Q14728	0.0361405685544014
Q9NWF4	Q14728	0.0361405685544014
Q15904	Q14728	0.0361405685544014
Q96KC8	Q14728	0.0361405685544014
O75844	Q14728	0.0361405685544014
O15155	Q14728	0.0361405685544014
O00559	O43402	0.0361405685544014
O00559	Q9H6U8	0.0361405685544014
Q8NCS4	Q6ZMG9	0.0361405685544014
Q5J8M3	Q14728	0.0361405685544014
O14653	P14209	0.0361405685544014
Q8N2K0	Q9NWF4	0.0361405685544014
O00559	Q9ULF5	0.0361405685544014
Q5UCC4	Q2PZI1	0.0361405685544014
Q9NWF4	Q2PZI1	0.0361405685544014
P16435	O00559	0.0361405685544014
Q8N2K0	Q9BRK0	0.0361405685544014
Q9BRK0	Q2PZI1	0.0361405685544014
Q9Y2G8	Q9NWF4	0.0361405685544014
Q92543	Q2PZI1	0.0361405685544014
A0PK00	Q16864	0.0361405685544014
Q3ZAQ7	Q9Y6A9	0.0361405685544014
O00559	Q8NHP6	0.0361405685544014
Q9Y2G8	O14683	0.0361405685544014
Q9NWF4	O15155	0.0361405685544014
O00559	Q13433	0.0361405685544014
Q9H6U8	Q14728	0.0361405685544014
O00559	O15155	0.0361405685544014
Q14728	Q9Y6A9	0.0361405685544014
O95470	Q14728	0.0361405685544014
O75844	Q9NWF4	0.0361405685544014
Q2PZI1	Q14728	0.0361405685544014
O75844	Q2PZI1	0.0361405685544014
Q13433	O75379	0.0361405685544014
O43402	Q9NYM9	0.0361405685544014
Q9NYM9	Q9HCU5	0.0361405685544014
Q07960	A0PK00	0.0361405685544014
Q9BV81	Q2PZI1	0.0361405685544014
Q16864	Q2PZI1	0.0361405685544014
Q8NCS4	Q14728	0.0361405685544014
Q9HD20	Q8NCS4	0.0361405685544014
O14683	Q86SK9	0.0361405685544014
Q15904	O75379	0.0361405685544014
O00559	Q15904	0.0361405685544014
Q96JJ7	Q8NCS4	0.0361405685544014
P14209	O75379	0.0361405685544014
Q8NCS4	Q9Y6A9	0.0361405685544014
Q15904	Q9NWF4	0.0361405685544014
O14683	Q9H6U8	0.0361405685544014
Q8NCS4	Q2PZI1	0.0361405685544014
Q13190	P14209	0.0361405685544014
Q9H6U8	P14209	0.0361405685544014
Q9Y394	P14209	0.0361405685544014
Q07960	O00559	0.0361405685544014
Q8NCS4	Q96G23	0.0361405685544014
Q8NCS4	O14683	0.0361405685544014
Q8NCS4	Q8N2K0	0.0361405685544014
Q96JJ7	Q14728	0.0361405685544014
P16435	Q14728	0.0361405685544014
O75844	O14683	0.0361405685544014
O00559	P48029	0.0361405685544014
O14653	Q14728	0.0361405685544014
Q86UL3	Q14728	0.0361405685544014
O95470	O14683	0.0361405685544014
O43402	Q14728	0.0361405685544014
Q9P2J3	Q68D91	0.0361405499279499
Q7Z4R8	P42704	0.0361405499279499
O14773	P56559	0.0361405126750469
P06733	P43353	0.0361404828727245
Q9Y241	Q9NQS3	0.0361404158174991
Q9BUF5	Q7Z6V5	0.0361404009163379
Q9BUF5	Q9Y5A6	0.0361404009163379
Q9BUF5	Q9BT49	0.0361404009163379
P08620	Q9BUF5	0.0361404009163379
Q9BUF5	O94988	0.0361404009163379
Q9BUF5	Q8WWM9	0.0361404009163379
Q96ND0	Q96HA1	0.0361403785645961
P17812	P16619	0.0361403115093708
Q13253	P28300	0.0361402779817581
Q9BZI7	353164	0.0361402779817581
Q9NX07	Q9C0K7	0.0361401960253715
O94829	Q8IUH4	0.0361401885747909
Q5TDH0	O14545	0.03614017739892
Q8TAF3	O43824	0.03614017739892
Q14571	O75694	0.0361401438713073
Q71UI9	P06576	0.0361401364207267
P06733	Q9Y2C5	0.0361400470137596
P06733	Q8IXK2	0.0361400470137596
Q9BUB7	P48735	0.0361400470137596
Q9BSJ2	Q9P0T7	0.0361400209367275
P13984	Q15020	0.0361400172114372
Q5JTW2	Q9Y5Q8	0.0361400134861469
Q96KN2	Q5T9A4	0.036140002310276
Q8NDX9	Q9UBX3	0.0361399538815021
P20062	P06733	0.0361399389803409
Q8N2F6	P19338	0.0361399389803409
Q7L576	Q6UXF1	0.0361399091780185
Q53H82	P23921	0.0361398942768573
Q14680	Q9NVH2	0.036139853298664
Q15800	Q9NUM4	0.0361398495733737
P52701	Q86X29	0.0361398197710514
P23634	Q9UHF1	0.0361397713422775
P30740	O95352	0.0361397601664066
Q9Y608	Q96DG6	0.0361397303640842
Q92485	Q96N66	0.0361397229135036
P04406	Q8IZD9	0.0361397117376327
Q6UY11	Q9BRX2	0.0361397005617618
Q6UX39	Q6UB35	0.0361396893858909
Q9H2V7	Q9Y6C2	0.0361396893858909
O43505	O15496	0.0361396893858909
Q6IAN0	P35442	0.0361396893858909
O00170	Q9BY76	0.0361396893858909
Q8N0T1	O43280	0.0361396633088588
Q92520	P04440	0.0361396633088588
Q8WYP5	P48645	0.0361396633088588
P12110	Q15072	0.0361396111547946
Q9NXE4	Q9Y263	0.0361395590007305
Q9Y263	Q15645	0.0361395590007305
Q8IXI2	O14735	0.0361395590007305
Q15717	Q9UGU5	0.0361395478248596
O43583	O15498	0.0361395440995693
Q9UJZ1	Q9Y281	0.0361395142972469
Q15126	O75197	0.0361394844949245
Q99595	Q92802	0.0361394844949245
Q6PJT7	O75569	0.0361394770443439
P10412	Q6FI13	0.0361394025385379
P14635	P84085	0.0361392721533775
P34096	Q9Y6J9	0.0361392684280872
O75475	Q9H0A0	0.0361392498016357
Q8TD22	Q99470	0.0361391454935073
Q9Y5F3	P62280	0.0361390970647335
P14136	P06400	0.0361390858888626
O94826	Q9Y6I9	0.0361389555037021
P33947	P30532	0.0361389368772506
Q01813	Q9P2L0	0.0361389331519603
P13797	Q53EL6	0.0361389219760894
P35579	Q9UKT8	0.0361389108002185
P26006	P19367	0.0361389108002185
P61081	Q9UM19	0.036138828843832
Q2VPK5	Q8NCD3	0.0361388064920902
Q96B26	Q13823	0.0361388027667999
Q12996	P68133	0.0361387990415096
Q13426	Q9H501	0.036138791590929
Q5UIP0	A1L0T0	0.0361387059092521
O94905	728932	0.0361386835575103
Q5HYI8	O75489	0.0361386612057685
Q6HA08	Q9BS26	0.0361385531723499
Q8ND25	Q9H5V9	0.0361384861171245
P21453	Q9H5V9	0.0361384861171245
Q96E39	P06899	0.0361384525895118
Q96EY1	P0DTW1	0.0361384414136409
Q02978	388882	0.0361384414136409
Q13356	Q8IUD2	0.0361384265124797
P21217	P38435	0.036138392984867
Q6NZY4	Q9BU76	0.0361383631825447
Q9BTT6	Q6UVY6	0.0361383557319641
Q96CP6	Q8IZ07	0.0361383557319641
P35610	P50502	0.0361383333802223
P38159	Q16719	0.0361382402479648
O75607	Q7L2H7	0.0361381769180297
Q07955	P39019	0.0361381657421588
Q9NXK8	Q9Y2C4	0.0361381471157074
Q3T906	Q9H0U3	0.0361381359398365
Q13057	Q9NUQ8	0.0361381322145462
Q96JP5	Q9NW13	0.0361380912363529
Q9C0C4	Q9H3S5	0.036138080060482
Q5T160	O43251	0.0361380763351917
Q99848	P49916	0.0361379645764827
O96005	P21802	0.0361379235982894
Q3LI70	Q6IQ49	0.0361378453671932
Q9UI12	O76095	0.036137755960226
Q3ZCQ8	Q5VU97	0.0361377522349357
Q15517	Q02818	0.0361377112567424
O95232	P19784	0.0361377075314521
Q6ZWE6	Q9BVA1	0.036137655377388
Q9UIA9	Q3ZCM7	0.0361375957727432
Q8IZ07	Q9UP95	0.0361375734210014
P13010	Q9Y624	0.0361374989151954
P35670	Q6NZI2	0.0361374989151954
Q02338	P25686	0.0361374802887439
Q14571	O14974	0.0361374765634536
Q2TAY7	Q8NFW8	0.0361374653875827
Q96MW5	Q9NWZ5	0.03613743185997
Q96JB2	Q9NWZ5	0.03613743185997
Q9BUZ4	P07196	0.03613743185997
O60281	P24468	0.03613743185997
Q14558	O95163	0.03613743185997
P31641	Q96AG4	0.0361374244093894
Q8NGG7	P08754	0.0361373908817768
Q96S06	Q9GZP9	0.0361373387277126
Q8WZA0	P14550	0.0361372753977775
Q5SSQ6	P68363	0.0361372530460357
Q7KZF4	Q9BUV8	0.0361372083425521
Q6ZQY3	Q6PGP7	0.0361372083425521
Q562R1	P30519	0.0361372083425521
O75306	Q9H6Y2	0.0361371748149395
P01889	Q96HT8	0.0361371673643589
P26640	Q8N8E3	0.0361371040344238
P34931	Q8TD31	0.0361370742321014
Q6JVE9	O15027	0.0361370593309402
Q9NUQ7	O14939	0.0361370109021663
P48378	P78527	0.0361369997262954
O95461	Q00839	0.0361369997262954
3500	P05230	0.0361369885504245
3500	Q9Y4A8	0.0361369885504245
Q9NTJ4	P63244	0.0361369661986827
Q13315	Q96FN4	0.0361369438469409
P56192	Q96SQ9	0.0361369140446186
O60885	O75179	0.0361368954181671
Q96GM5	P11142	0.0361368767917156
Q99584	Q9H910	0.0361368469893932
P02746	P53985	0.0361367128789424
Q9Y2L1	P35527	0.0361367054283618
Q96H78	O43399	0.0361365936696529
P41273	P40938	0.036136545240879
Q99848	Q53GL0	0.0361365340650081
Q14517	Q8TDN6	0.0361365303397178
P20337	Q9H3S5	0.0361364930868148
Q9H6K4	Q5H8A4	0.0361364930868148
Q8NCH0	Q9H6K4	0.0361364930868148
Q8N4A0	O95864	0.0361364930868148
Q9BRB3	Q96AE7	0.0361364930868148
Q6NXE6	Q9NR50	0.0361364856362342
O43505	Q15391	0.0361364372074604
O43505	Q99665	0.0361364372074604
Q9UKL6	Q86Y39	0.0361364372074604
Q9H169	Q86Y39	0.0361364372074604
Q86Y39	O75752	0.0361364372074604
O96000	P10321	0.0361364372074604
Q96FT9	Q86Y39	0.0361364372074604
Q13232	P15498	0.0361364372074604
Q13232	O60603	0.0361364372074604
Q86Y39	Q9UQ10	0.0361364372074604
Q8NFA0	Q9Y512	0.0361364036798477
Q4W5P6	P11717	0.0361363478004932
Q13503	P11717	0.0361363478004932
O14980	Q8N165	0.0361363478004932
Q8IXB1	Q9BU76	0.0361363403499126
Q7Z2W4	O95886	0.0361363179981708
P83881	Q5SY16	0.0361363179981708
P36897	P17181	0.0361362993717193
Q15393	P63167	0.0361362770199775
P38435	Q6NUQ1	0.0361362434923648
Q8N6M3	O60488	0.0361362434923648
Q9UJX3	Q96CN4	0.0361362397670745
Q8N1B4	Q6NXR4	0.0361362397670745
P32971	Q9UIW2	0.036136221140623
Q9NQ94	P08243	0.0361361876130104
P09525	P30622	0.0361360795795917
Q9NRZ9	Q02338	0.0361360758543014
Q14320	P04350	0.036136046051979
Q9NR77	O00264	0.0361360050737857
Q96A33	Q9UEW8	0.0361359827220439
O15294	Q09019	0.0361359789967536
Q9H4A4	Q8WTW4	0.0361359268426895
A8MVW0	Q9H2H9	0.0361358560621738
Q7Z2T5	O60488	0.036135833710432
Q9UMX9	Q16643	0.0361357852816581
P30154	P0C671	0.0361357852816581
Q9BXS4	P31641	0.0361356884241104
Q9HD33	P18085	0.0361356735229492
P42892	P43630	0.0361356660723686
O60828	Q96IZ0	0.0361356660723686
28755	P78346	0.0361356660723686
Q8IZH2	P46776	0.0361356660723686
Q9Y3E5	Q9BQE5	0.0361356474459171
P13797	Q96E40	0.0361356250941753
Q6NUS6	Q96SZ6	0.0361355990171432
Q01581	Q15170	0.0361355878412723
Q96DR8	Q9H8M5	0.0361355878412723
P47902	P57071	0.0361355394124984
Q9GZM5	Q8NCC5	0.0361355394124984
P01127	P57071	0.0361355394124984
Q9P296	Q9GZM5	0.0361355394124984
Q96I99	O94910	0.0361355245113372
A7KAX9	P61254	0.0361355170607566
O60291	Q96S59	0.0361354574561119
O14908	Q99542	0.0361354202032089
Q8TD33	O14908	0.0361354202032089
Q14966	Q3SYF9	0.0361354164779186
Q9H2U1	Q9UKR0	0.0361354164779186
Q9NY12	Q9UKR0	0.0361354164779186
Q8NEB7	O60884	0.0361354015767574
P30511	Q9NZ08	0.0361353494226932
Q3LI70	P49189	0.0361352711915969
P0C7Q2	Q14697	0.0361352637410163
Q14697	Q9HAT1	0.0361352637410163
P04049	Q13635	0.0361352488398551
Q9Y3E5	P52209	0.0361352153122425
Q8TEX9	P46100	0.0361352041363716
Q92504	P35453	0.0361351780593395
Q9BV38	A6NED2	0.0361351706087589
Q7Z6A9	Q9P2N7	0.0361351482570171
O00322	Q9BRX2	0.0361351408064365
Q2HXU8	Q9BRX2	0.0361351408064365
Q9BXX3	Q5JTV8	0.0361351408064365
A6NI73	Q9BRX2	0.0361351408064365
Q5JTV8	P43357	0.0361351408064365
Q5JTV8	O60895	0.0361351408064365
Q5JTV8	P00751	0.0361351408064365
Q53EL9	Q9BRX2	0.0361351408064365
Q03431	Q9BRX2	0.0361351408064365
3495	Q9BRX2	0.0361351408064365
P98066	Q9BRX2	0.0361351408064365
Q5JTV8	P41146	0.0361351408064365
P05093	Q9BRX2	0.0361351408064365
P09758	Q9BRX2	0.0361351408064365
Q14802	Q9BRX2	0.0361351408064365
O43614	Q5JTV8	0.0361351408064365
Q53EV4	Q9BRX2	0.0361351408064365
Q9BSU3	Q9BRX2	0.0361351408064365
Q53GS7	Q9BX40	0.0361351259052753
P25874	Q9BRK5	0.036135084927082
Q9Y2R9	Q9UBL6	0.0361350178718566
Q9Y5Q9	P46087	0.0361349992454052
P49810	P39656	0.0361349992454052
Q5BJD5	Q9UM00	0.036134947091341
Q5VTY9	P35637	0.036134909838438
Q13201	P35637	0.036134909838438
O43396	Q969F2	0.0361348949372768
Q5SNT2	Q3ZAQ7	0.0361348837614059
A6NHL2	Q7L5D6	0.036134872585535
P21217	P06213	0.0361348278820514
Q15043	Q9NRF8	0.0361348167061805
Q8NGT1	P30086	0.0361347869038581
Q96KM6	Q96HS1	0.0361347384750843
Q96MM6	Q96EE3	0.0361346863210201
Q6P2Q9	Q8TDQ0	0.036134660243988
Q99445	Q9NVH6	0.0361346527934074
P48201	Q6P1L8	0.0361346527934074
P04035	Q5JRA6	0.0361346378922462
Q9NQX7	Q7Z6J6	0.0361346341669559
Q9NSE4	Q9H0U6	0.0361346341669559
Q15165	P61586	0.0361346006393432
O95243	O75152	0.0361345633864402
Q6W2J9	P78344	0.036134548485279
Q9H300	Q8IXB1	0.0361344590783119
P05091	P00367	0.0361344143748283
Q9Y5H2	Q9UKM7	0.036134410649538
Q8NBQ5	Q9HC98	0.036134410649538
Q9BUR4	Q99576	0.036134410649538
P35670	Q9BXX0	0.036134410649538
Q96I59	P32189	0.036134410649538
O43674	Q9NW81	0.036134410649538
O43291	P60602	0.036134410649538
Q96N66	O43306	0.036134410649538
O60243	P15289	0.036134410649538
Q9NZH0	Q5BJD5	0.036134410649538
P13224	Q8WY07	0.036134410649538
Q9UK39	Q9Y2Z2	0.036134410649538
A4D1U4	Q96AY4	0.036134410649538
Q96FL8	Q9NZJ7	0.036134410649538
O75352	Q13585	0.036134410649538
F2Z333	P41273	0.036134410649538
O95563	Q9BPX6	0.036134410649538
Q96PC5	O94991	0.036134410649538
Q4KWH8	Q6P1J9	0.036134410649538
Q9NXB9	Q96G97	0.036134410649538
Q13217	Q6T4P5	0.036134410649538
A0PK00	Q8TCT7	0.036134410649538
Q96GS6	Q8NEW0	0.036134410649538
Q8NC54	Q9Y5Y5	0.036134410649538
Q9NY26	Q12797	0.036134410649538
Q6ICH7	P33981	0.036134410649538
A0PJW6	Q9NZJ7	0.036134410649538
Q5U3C3	Q15021	0.036134410649538
O15120	Q14654	0.036134410649538
Q8WXG9	Q92628	0.036134410649538
Q5FWF4	P48651	0.036134410649538
Q8NBN7	Q99941	0.036134410649538
Q9H649	Q2TAA5	0.036134410649538
Q9NSG2	Q6XUX3	0.036134410649538
Q92838	P10589	0.036134410649538
Q9BV10	Q9UKM7	0.036134410649538
Q13286	Q15125	0.036134410649538
O14545	Q9NPF0	0.036134410649538
Q9Y2U8	Q8TDW4	0.036134410649538
Q8IXI2	Q9NY64	0.036134410649538
Q9H6R6	Q53S58	0.036134410649538
Q6GPH6	Q7Z7N9	0.036134410649538
Q86SF2	Q8WUK0	0.036134410649538
O95258	Q8NBN3	0.036134410649538
Q96JK2	Q9BYB4	0.036134410649538
Q5KU26	Q6UWP7	0.036134410649538
Q969Y0	Q9Y2P4	0.036134410649538
Q9NVN8	Q9BZM4	0.036134410649538
Q96KC2	Q9UBH6	0.036134410649538
Q8NHS3	Q9NR77	0.036134410649538
Q96CQ1	Q9NQX7	0.036134410649538
Q8NDL9	O94832	0.036134410649538
Q96L15	O43772	0.036134410649538
P63000	Q8NCB2	0.036134410649538
Q9Y5W7	Q9H2C2	0.036134410649538
Q6ZRP7	Q16739	0.036134410649538
Q9C0C4	Q9BXB1	0.036134410649538
P34925	Q8NBQ5	0.036134410649538
Q9NY93	Q5VTE6	0.036134410649538
Q6ZUT1	Q8IUE6	0.036134410649538
Q5FWF4	Q8N8R3	0.036134410649538
Q6ICH7	Q96EU7	0.036134410649538
Q86TM6	Q96MV1	0.036134410649538
Q9H1U9	Q5H8A4	0.036134410649538
P61073	Q9H1E5	0.036134410649538
Q9UPQ8	Q9Y397	0.036134410649538
Q5SVS4	O43909	0.036134410649538
Q99758	Q9UL54	0.036134410649538
O43772	Q6UW78	0.036134410649538
P23634	P47224	0.036134410649538
P42356	Q8IU60	0.036134410649538
P46736	Q6P9A2	0.036134410649538
A0PJW6	Q8NCG7	0.036134410649538
Q04656	Q9H2C2	0.036134410649538
Q9NYQ7	Q99758	0.036134410649538
Q86T03	P43250	0.036134410649538
Q9NUM4	Q9UKV5	0.0361343957483768
P52657	P08754	0.0361343920230865
Q16222	P36405	0.0361343771219253
Q9UKX7	653316	0.0361343473196029
Q99590	Q8NI36	0.0361343473196029
Q15672	P12956	0.0361343473196029
Q9HCE1	P13647	0.0361343175172805
Q9BXW7	Q92569	0.0361343100666999
Q9BUR4	O00462	0.0361342839896678
Q9BUR4	Q86XX4	0.0361342839896678
O60942	Q9H0E3	0.0361342243850231
O60716	Q00403	0.0361342243850231
Q9BQ70	P55769	0.0361342094838619
P12814	Q9UPM6	0.0361341275274753
P62316	Q86W54	0.0361341163516044
O43293	Q9Y450	0.0361341163516044
O14497	Q96RK0	0.0361340157687664
P42677	Q8NC56	0.0361340083181858
Q8TDI0	Q6ZTW0	0.0361339896917343
Q9UDX5	O14949	0.0361339822411537
Q8IVW1	Q6ZVM7	0.0361339785158634
O75340	Q15293	0.0361339375376701
O60266	Q9H1B5	0.0361338444054126
Q92569	Q8WV83	0.0361338444054126
O75915	Q9NWW5	0.036133736371994
Q5VT52	Q15811	0.0361337214708328
Q9NPD8	P10109	0.0361336432397365
Q9H1B5	Q6N075	0.0361336432397365
O75874	Q13491	0.0361336432397365
P49915	O43847	0.0361335985362529
Q9UK59	Q92620	0.0361335799098014
Q6IN85	Q03001	0.0361335687339305
Q99497	Q96NR8	0.0361334942281246
P35249	Q9NUQ8	0.0361334793269634
O95390	P11717	0.0361334420740604
Q06203	Q9UQ74	0.0361334271728992
Q06203	Q9NXR5	0.0361334271728992
O60684	Q7L3S4	0.0361333861947059
Q969N2	Q9Y619	0.0361333675682544
P53680	Q06830	0.0361333638429641
Q9Y3U8	Q6ZUT1	0.0361333452165126
Q8IXU6	P68431	0.0361332930624485
Q9H9P8	Q6UWL2	0.0361332669854164
O00461	O00767	0.0361332669854164
Q99805	O60427	0.0361332669854164
Q5SNT2	Q8TCT0	0.0361332669854164
Q5T6V5	P54652	0.0361332409083843
P0DTW1	P36551	0.0361332222819328
Q9NVE7	P11177	0.0361332185566425
Q14118	Q7Z6J6	0.0361330918967723
P51688	Q8N2G4	0.0361330844461917
P58062	P62937	0.0361330397427082
Q5JRX3	Q06210	0.036133024841547
Q9BSD7	Q9UBK7	0.0361329391598701
P41227	P09132	0.0361329317092895
P20930	P62917	0.0361329019069671
P17066	Q9BV36	0.0361328646540641
P35637	Q86YP4	0.0361328125
P49915	Q96CN7	0.0361327305436134
Q04637	Q49MG5	0.0361327044665813
Q8NBP0	Q15633	0.0361326932907104
P27986	Q96ES6	0.0361326932907104
Q9GZQ4	P33527	0.0361326560378074
P22460	P33527	0.0361326560378074
P55060	Q9UQV4	0.0361326560378074
Q96L11	O94766	0.0361326523125171
Q9H2U9	O95490	0.0361326523125171
Q1HG44	O95490	0.0361326523125171
O00629	P01135	0.0361326523125171
O43557	O94766	0.0361326523125171
O00159	Q96HS1	0.036132588982582
Q86YZ3	P98170	0.0361325778067112
Q96ND0	Q9UBU6	0.0361325554549694
Q9BRR3	Q8IZ07	0.0361325554549694
O43502	Q6ZRP7	0.0361325554549694
Q9P0J7	Q8IUF1	0.0361325070261955
O60784	P11802	0.0361324399709701
Q96GX5	Q9ULD2	0.0361323468387126
Q9Y3D0	Q6UW68	0.0361323095858097
Q96RG2	P49411	0.0361322686076164
Q8TB37	P27797	0.0361322425305843
P51157	P29401	0.0361322201788425
P16083	Q2NKJ3	0.0361322201788425
Q969Q0	Q8IWX8	0.0361321903765201
Q9BWF3	Q16589	0.0361321866512298
Q5TCH4	Q7L5D6	0.0361321866512298
Q9NZJ6	Q8WUM4	0.0361321382224559
Q15645	P46095	0.0361321046948432
Q9H2V7	80167	0.0361320450901985
Q8IXI2	O43347	0.0361320152878761
P47870	P22626	0.0361320152878761
Q9H204	P54920	0.0361319817602634
P04049	Q27J81	0.0361319817602634
P02538	P98170	0.0361319705843925
Q92692	Q9Y256	0.0361319668591022
Q9BXS6	Q13253	0.0361319631338119
Q8TDB4	Q1HG44	0.0361319631338119
Q9H2W6	A6NDY0	0.0361319631338119
Q04743	Q9H2W6	0.0361319631338119
Q96K31	P33121	0.0361319631338119
P33121	727956	0.0361319631338119
Q05519	Q2WEN9	0.0361319631338119
Q9BXS6	Q9UJJ7	0.0361319631338119
O15031	Q9H2W6	0.0361319631338119
Q9Y3Y2	P23352	0.0361319631338119
Q9NWW9	Q05519	0.0361319631338119
Q9BXS6	Q99807	0.0361319631338119
Q9BXS6	O60258	0.0361319631338119
Q8TDB4	Q8N1N0	0.0361319631338119
Q96L11	P33121	0.0361319631338119
O75309	O15321	0.0361319631338119
Q9UBP8	Q05519	0.0361319631338119
Q9BXS6	O43869	0.0361319631338119
P33121	Q05586	0.0361319631338119
Q9Y221	Q9Y6H6	0.0361319631338119
339906	Q96RP9	0.0361319631338119
Q8TDB4	Q9Y6F7	0.0361319631338119
Q9BXS6	Q9BUM1	0.0361319631338119
Q6UWI2	Q9NQX7	0.0361319631338119
Q8TDB4	Q8N5U1	0.0361319631338119
O15321	Q0VAF6	0.0361319631338119
P60606	Q9Y3Y2	0.0361319631338119
Q8TDB4	Q6ZQY3	0.0361319631338119
P14138	O00178	0.0361319631338119
Q9BYD9	Q9Y3Y2	0.0361319631338119
Q8TD23	O00178	0.0361319631338119
Q9NR97	Q9NQX7	0.0361319631338119
Q9BYE9	O95864	0.0361319631338119
P78527	Q9BRA0	0.0361319594085216
Q9Y385	Q9BT09	0.0361319184303283
Q9Y3Y2	O75391	0.036131914705038
O95628	P34931	0.0361318588256835
Q86UT6	Q5JVF3	0.0361317992210388
Q5SQN1	Q9HD26	0.0361317582428455
P67809	P82932	0.0361317545175552
Q9H1N7	Q9Y2W1	0.0361316911876201
O95672	O43347	0.0361316688358783
P18754	Q9BXN1	0.0361316390335559
P18754	O75031	0.0361316390335559
Q9UPG8	P18754	0.0361316390335559
Q14527	B7ZAQ6	0.036131627857685
P11498	Q9BRR6	0.0361316204071044
Q9BXW7	O75787	0.036131601780653
P06753	Q8WYL5	0.036131601780653
P78395	O43759	0.0361315794289112
Q8N4C6	Q12968	0.0361315533518791
O14964	Q6P995	0.0361315533518791
P31641	P41440	0.0361315533518791
Q9HCK1	Q12968	0.0361315533518791
Q9Y3B8	Q8WXW3	0.0361315310001373
P01889	Q8WXW3	0.0361315310001373
Q68CZ1	P0CG39	0.0361315310001373
P17661	Q13586	0.0361315310001373
Q8WXW3	Q86V97	0.0361315310001373
Q8WXW3	Q92764	0.0361315310001373
Q8WXW3	Q9Y6X0	0.0361315310001373
Q2M2Z5	P09104	0.0361315310001373
P17661	Q9HBM0	0.0361315310001373
Q562E7	P04259	0.0361315310001373
Q7L7L0	Q96C92	0.0361315310001373
O75330	P12035	0.0361315310001373
Q8TB24	Q2KHM9	0.0361315310001373
Q2KHM9	Q6PEY2	0.0361315310001373
Q2KHM9	Q6EEV4	0.0361315310001373
Q14571	P30101	0.0361315310001373
Q9P2F5	P30101	0.0361315310001373
Q14643	P30101	0.0361315310001373
Q6PEY2	P30101	0.0361315310001373
Q99877	P30101	0.0361315310001373
Q13568	P30101	0.0361315310001373
Q6PEY2	P04259	0.0361315310001373
Q5T0Z8	Q68CZ1	0.0361315310001373
Q7Z406	O94986	0.0361315310001373
Q9Y283	O15523	0.0361315310001373
Q5BJF6	Q9Y283	0.0361315310001373
P17661	Q8N511	0.0361315310001373
Q9Y3B8	P04259	0.0361315310001373
Q8IVD9	Q92930	0.0361315310001373
P0CG39	P62140	0.0361315310001373
P0CG38	Q8N511	0.0361315310001373
Q13164	P61981	0.0361315310001373
Q9ULE6	Q6NXT2	0.0361315310001373
Q9Y6M5	P62140	0.0361315310001373
Q8N511	P35222	0.0361315310001373
Q9C086	O94986	0.0361315310001373
Q6ZWH5	Q49A88	0.0361315310001373
Q6ZWH5	Q9HCH0	0.0361315310001373
Q2KHM9	Q13164	0.0361315310001373
P30101	O00472	0.0361315310001373
P43007	P62140	0.0361315310001373
P00540	O00472	0.0361315310001373
Q5VU97	P62140	0.0361315310001373
Q5T0Z8	P62140	0.0361315310001373
Q6NUS6	P35749	0.0361315310001373
Q9UHW9	P62140	0.0361315310001373
Q8NBT0	Q49A88	0.0361315310001373
P35749	Q96CW5	0.0361315310001373
Q68CZ1	Q13227	0.0361315310001373
Q8WXW3	O15069	0.0361315310001373
P49069	P17661	0.0361315310001373
Q8IYS1	Q8WXW3	0.0361315310001373
Q99550	Q14679	0.0361315310001373
Q99550	Q6EEV4	0.0361315310001373
Q13568	Q96C92	0.0361315310001373
P62140	O15440	0.0361315310001373
Q9Y666	P62140	0.0361315310001373
Q96Q89	Q99550	0.0361315310001373
Q6EEV4	Q96C92	0.0361315310001373
Q8IYS1	Q99550	0.0361315310001373
Q8N307	Q99550	0.0361315310001373
Q8N5Q1	Q99550	0.0361315310001373
Q99550	Q9Y6X0	0.0361315310001373
Q99550	Q9BVG3	0.0361315310001373
Q8TB24	Q99550	0.0361315310001373
O14646	Q99550	0.0361315310001373
P00540	O43896	0.0361315310001373
O00444	Q8TEP8	0.0361315310001373
Q9NUQ7	Q99550	0.0361315310001373
P17661	Q9HCU5	0.0361315310001373
Q9Y6X0	Q96C92	0.0361315310001373
Q13164	Q96C92	0.0361315310001373
Q99550	Q92764	0.0361315310001373
Q96C92	Q96M11	0.0361315310001373
Q86XI8	Q99550	0.0361315310001373
P01889	Q99550	0.0361315310001373
Q99550	Q6PEY2	0.0361315310001373
O00444	Q96C92	0.0361315310001373
Q99550	O15069	0.0361315310001373
Q99877	Q96C92	0.0361315310001373
Q99878	P42694	0.0361315310001373
Q99550	Q96M11	0.0361315310001373
Q99550	Q07812	0.0361315310001373
P47929	Q99550	0.0361315310001373
Q99550	P55197	0.0361315310001373
Q8NFU5	Q99550	0.0361315310001373
Q8WXW3	Q6DKK2	0.0361315310001373
P78345	P00540	0.0361315310001373
Q8TB24	Q8WXW3	0.0361315310001373
Q5BJF6	Q7Z406	0.0361315310001373
Q8WXW3	Q96M11	0.0361315310001373
P09104	Q6WKZ4	0.0361315310001373
Q96C92	Q8IV32	0.0361315310001373
Q8WXW3	Q9HCK5	0.0361315310001373
Q01973	P61981	0.0361315310001373
Q96C92	Q96A72	0.0361315310001373
P00540	Q9UKA4	0.0361315310001373
P17661	Q9Y4F5	0.0361315310001373
Q8WXW3	Q32P51	0.0361315310001373
Q8NFU5	Q96C92	0.0361315310001373
P00540	Q15772	0.0361315310001373
Q99878	Q9UKA4	0.0361315310001373
Q8NFU5	Q8WXW3	0.0361315310001373
P17661	Q9Y394	0.0361315310001373
Q96Q89	Q8WXW3	0.0361315310001373
P00540	O14576	0.0361315310001373
Q8WXW3	Q13164	0.0361315310001373
Q8N307	Q8WXW3	0.0361315310001373
Q8WXW3	P11279	0.0361315310001373
Q5BJF6	Q9C086	0.0361315310001373
Q8WXW3	Q14679	0.0361315310001373
A6NKT7	Q7Z3J3	0.0361315310001373
Q86XI8	Q8WXW3	0.0361315310001373
Q8N307	Q96C92	0.0361315310001373
Q99550	Q13164	0.0361315310001373
P55197	P61981	0.0361315310001373
Q99550	Q6DKK2	0.0361315310001373
Q92844	Q8N960	0.0361315310001373
Q9Y3B8	Q99550	0.0361315310001373
O95070	Q9HAU0	0.0361315310001373
Q8TEP8	Q8NFU5	0.0361315310001373
Q86XI8	P04259	0.0361315310001373
Q15334	P0DJD0	0.0361315310001373
Q2KHM9	Q92764	0.0361315310001373
Q9NUQ7	P04259	0.0361315310001373
Q0P6D6	P00540	0.0361315310001373
O15379	P00540	0.0361315310001373
Q8TEP8	Q13568	0.0361315310001373
O43353	P00540	0.0361315310001373
Q9NXB0	Q6NXT2	0.0361315310001373
P00540	Q13164	0.0361315310001373
Q8TB24	P04259	0.0361315310001373
P04259	P30086	0.0361315310001373
Q93079	P04259	0.0361315310001373
P0DJD0	Q9BPU9	0.0361315310001373
P00540	Q9P2F5	0.0361315310001373
P00540	Q8IV32	0.0361315310001373
P00540	Q86XI8	0.0361315310001373
P00540	O95999	0.0361315310001373
Q99877	P00540	0.0361315310001373
Q5T0Z8	Q49A88	0.0361315310001373
Q86XI8	Q2KHM9	0.0361315310001373
O60522	P00540	0.0361315310001373
P00540	O95835	0.0361315310001373
Q68CZ1	Q8TC71	0.0361315310001373
Q8TC71	Q49A88	0.0361315310001373
P00540	A7MCY6	0.0361315310001373
P00540	Q9H6E4	0.0361315310001373
Q2KHM9	P11279	0.0361315310001373
P01889	Q2KHM9	0.0361315310001373
Q01546	P25054	0.0361315310001373
Q8IYS1	P04259	0.0361315310001373
Q8IZE3	P12035	0.0361315310001373
P00540	Q13098	0.0361315310001373
P33527	P62140	0.0361315310001373
P04259	Q9H6Y2	0.0361315310001373
Q96GU1	P00540	0.0361315310001373
P35269	P50993	0.0361315310001373
P00540	O15182	0.0361315310001373
Q8IYS1	Q2KHM9	0.0361315310001373
Q8TEP8	Q86XI8	0.0361315310001373
Q2KHM9	Q8TD10	0.0361315310001373
Q08426	Q6ZU80	0.0361315310001373
P00540	Q6UW63	0.0361315310001373
O60522	P30101	0.0361315310001373
Q6ZU80	Q8TD16	0.0361315310001373
Q96GU1	P04259	0.0361315310001373
Q6Y288	P00540	0.0361315310001373
Q8TEP8	P11279	0.0361315310001373
Q14679	P04259	0.0361315310001373
Q49A88	Q92930	0.0361315310001373
Q49A88	Q9NQ31	0.0361315310001373
Q9HCH0	Q92930	0.0361315310001373
Q8N307	P04259	0.0361315310001373
Q8TEP8	Q6DKK2	0.0361315310001373
Q49A88	P0CG39	0.0361315310001373
P0CG38	Q96S66	0.0361315310001373
Q8TEP8	Q9Y6X0	0.0361315310001373
Q8TEP8	Q13164	0.0361315310001373
Q2KHM9	Q9Y6X0	0.0361315310001373
Q5T0Z8	Q9HCH0	0.0361315310001373
Q9H4B6	P00540	0.0361315310001373
Q8NFU5	Q2KHM9	0.0361315310001373
Q01546	A6NKT7	0.0361315310001373
Q8TD16	P35749	0.0361315310001373
Q8TEP8	Q96M11	0.0361315310001373
P0CG38	Q9HBM0	0.0361315310001373
Q4KMQ2	Q7Z406	0.0361315310001373
Q8TEP8	Q8IV32	0.0361315310001373
P00540	Q9HCK5	0.0361315310001373
Q8IWL3	P04259	0.0361315310001373
Q8WV41	P00540	0.0361315310001373
P00540	Q8N3Y7	0.0361315310001373
Q8N307	Q2KHM9	0.0361315310001373
Q9HCH0	P0CG39	0.0361315310001373
Q14241	P13646	0.0361315310001373
Q9UHG3	P00540	0.0361315310001373
P00540	Q9BRR6	0.0361315310001373
P20671	P61981	0.0361315310001373
P30101	Q8TD10	0.0361315310001373
Q86XI8	P61981	0.0361315310001373
Q8N307	Q8TEP8	0.0361315310001373
P35749	Q9BPU9	0.0361315310001373
P22492	Q8IVD9	0.0361315310001373
Q9Y5Y0	P62140	0.0361315310001373
Q2KHM9	Q96M11	0.0361315310001373
Q2KHM9	Q6DKK2	0.0361315310001373
Q5T0Z8	Q8N960	0.0361315310001373
Q8N307	P00540	0.0361315310001373
O14715	Q9UPM9	0.0361315310001373
Q9HCH0	Q9Y3C0	0.0361315310001373
Q8TEP8	Q9BVG3	0.0361315310001373
Q9UHX1	Q6NXT2	0.0361315310001373
Q2KHM9	O15069	0.0361315310001373
P04259	Q96A72	0.0361315310001373
P00540	Q9Y618	0.0361315310001373
Q96FJ0	P04259	0.0361315310001373
P84243	P35749	0.0361315310001373
Q6ZU80	Q6NXT2	0.0361315310001373
Q5U5X0	P26440	0.0361314825713634
O43929	P31937	0.0361314676702022
P02647	P49189	0.0361314304172992
P12268	Q3LI76	0.0361314229667186
O43913	Q2TBE0	0.0361314006149768
P45973	Q9H165	0.0361314006149768
Q7KZ85	P25440	0.0361314006149768
Q8NB90	Q13445	0.036131378263235
O95168	P29317	0.0361313074827194
O43731	Q8TC07	0.0361313037574291
O94813	Q96JX3	0.0361312963068485
Q13576	Q10469	0.0361312963068485
Q9NQC3	Q8NBI6	0.0361312963068485
Q8IWF2	Q9Y2X9	0.0361312963068485
Q9NT22	Q96JG8	0.0361312963068485
Q9Y385	Q15477	0.0361312963068485
Q10471	Q5HYK3	0.0361312963068485
Q5SZK8	Q99805	0.0361312963068485
Q4G0M1	Q6P4Q7	0.0361312963068485
Q9Y275	Q9HAV4	0.036131277680397
Q15181	P28161	0.0361312255263328
Q15645	Q9Y3D7	0.0361312180757522
Q9H772	Q93009	0.0361311696469783
Q05925	P82650	0.0361311696469783
Q9NVD7	P68104	0.0361311435699462
P78395	Q96T17	0.0361310876905918
Q9H813	P68104	0.03613106533885
O95475	Q01831	0.0361310169100761
Q9UF56	P04899	0.0361310131847858
P15328	O00116	0.0361309237778186
80086	Q16822	0.0361308827996254
Q9GZR7	Q8NI51	0.0361308716237545
Q6ZU52	Q8IY81	0.0361308716237545
Q9UNX3	Q3SY52	0.0361308716237545
O00168	O00571	0.036130852997303
O95159	P13861	0.0361308343708515
Q4ZIN3	O14523	0.0361308231949806
Q15004	Q6P6C2	0.0361308231949806
Q86T03	P42345	0.0361308231949806
Q01082	Q53H54	0.0361307449638843
P26196	Q9Y255	0.0361307300627231
Q32P28	Q5VX71	0.0361306741833686
Q86WA8	P43251	0.0361306369304657
O95249	P40855	0.0361306369304657
Q9HCM9	Q9UEG4	0.0361306369304657
Q15834	Q69YQ0	0.0361306369304657
Q9UK73	O75150	0.0361306369304657
P82673	Q9Y4B5	0.0361306369304657
Q7L8L6	Q9NRD5	0.0361306369304657
P42336	Q9H7H0	0.0361306369304657
Q9NVN8	Q9NWT6	0.0361306369304657
P08962	Q8TCG1	0.0361306369304657
Q8WYP5	Q9H8X2	0.0361306257545948
P78347	P42126	0.0361306183040142
P56937	P43246	0.0361305885016918
O14556	Q9NZJ0	0.0361305214464664
P34059	A0FGR8	0.0361305177211761
Q9NPL8	P16278	0.0361305139958858
P21953	O15067	0.0361305102705955
P84243	P08621	0.0361304730176925
Q14739	Q9NWX6	0.0361304655671119
O75340	Q9BZW2	0.036130454391241
Q9NYU1	Q9BYG0	0.036130454391241
Q96S97	O60271	0.0361303985118866
P78527	O75140	0.0361303575336933
P40937	Q9NYP7	0.0361303500831127
P61978	Q8NCA5	0.0361303463578224
Q96SU4	Q9UGR2	0.0361303389072418
O14497	Q9UGR2	0.0361303389072418
Q6AI08	Q9Y4P3	0.0361303165555
O75376	Q12824	0.0361301973462104
Q5SNT2	Q92989	0.0361301824450492
Q9Y5U9	Q86U42	0.0361301638185977
Q96L34	Q86U42	0.0361301638185977
O00255	Q9Y6W6	0.0361301638185977
Q86X45	Q86U42	0.0361301638185977
O00255	Q2M243	0.0361301638185977
O00255	O75022	0.0361301638185977
Q9Y286	Q86U42	0.0361301638185977
Q6DKI7	Q86U42	0.0361301638185977
O00255	Q5TB80	0.0361301638185977
O00255	Q14565	0.0361301638185977
O00255	10141	0.0361301638185977
Q86U42	P51449	0.0361301638185977
O00255	Q5QGZ9	0.0361301638185977
O00255	Q8TD20	0.0361301638185977
O00255	Q8NHE4	0.0361301638185977
O00255	Q5W0Z9	0.0361301638185977
Q6NZ36	Q86U42	0.0361301638185977
O00255	Q96RJ6	0.0361301638185977
Q86SI9	Q86U42	0.0361301638185977
Q86U42	Q9H1J1	0.0361301638185977
Q9HCN2	Q86U42	0.0361301638185977
Q9H3H1	Q86U42	0.0361301638185977
O00255	Q8WXU2	0.0361301638185977
O00255	Q96F10	0.0361301638185977
O00255	Q86YR7	0.0361301638185977
Q8IWA6	Q86U42	0.0361301638185977
191585	Q86U42	0.0361301638185977
P61970	Q68DK7	0.0361301638185977
O00255	653219	0.0361301638185977
P61970	O75293	0.0361301638185977
O00255	Q8NFY4	0.0361301638185977
Q9H244	O00255	0.0361301638185977
O00255	P49758	0.0361301638185977
Q5T1Q4	Q86U42	0.0361301638185977
O96033	O00255	0.0361301638185977
O00255	Q8N831	0.0361301638185977
O00255	Q9NPC6	0.0361301638185977
P61970	Q8N1K5	0.0361301638185977
Q8TAK5	P61970	0.0361301638185977
P61970	Q8IXS2	0.0361301638185977
P61970	Q02930	0.0361301638185977
P61970	Q8TDB8	0.0361301638185977
P61970	Q14CW9	0.0361301638185977
P61970	Q0VGE8	0.0361301638185977
Q96GC6	P61970	0.0361301638185977
P61970	Q569H4	0.0361301638185977
P61970	O95278	0.0361301638185977
P61970	P36508	0.0361301638185977
P61970	P36980	0.0361301638185977
P61970	Q9BXA5	0.0361301638185977
P61970	Q5BN46	0.0361301638185977
P61970	Q7Z7G2	0.0361301638185977
P61970	Q8NBB4	0.0361301638185977
Q9NQB0	Q86U42	0.0361301638185977
P61970	Q7Z699	0.0361301638185977
P61970	Q01860	0.0361301638185977
P61970	Q9Y253	0.0361301638185977
P61970	O76082	0.0361301638185977
P20591	P61970	0.0361301638185977
P61970	Q9P0P8	0.0361301638185977
O00255	P15692	0.0361301638185977
Q86U42	Q6RSH7	0.0361301638185977
O00255	O75815	0.0361301638185977
O00255	P51677	0.0361301638185977
Q08AG7	Q86U42	0.0361301638185977
P55075	Q86U42	0.0361301638185977
P61970	Q9UGP5	0.0361301638185977
P61970	Q8IZU1	0.0361301638185977
P61970	Q9BUN5	0.0361301638185977
P61970	P19440	0.0361301638185977
Q96JM4	Q86U42	0.0361301638185977
P61970	P00736	0.0361301638185977
Q86U42	P17039	0.0361301638185977
P61970	Q15391	0.0361301638185977
P61970	Q96DX7	0.0361301638185977
P61970	O14944	0.0361301638185977
O00255	Q7L513	0.0361301638185977
Q9Y5U9	O00255	0.0361301638185977
O00255	O14862	0.0361301638185977
O00255	Q6ZWI9	0.0361301638185977
O00255	Q15431	0.0361301638185977
Q8TCD6	Q86U42	0.0361301638185977
O00255	P43088	0.0361301638185977
O00255	Q6DKI2	0.0361301638185977
Q8WYQ3	Q86U42	0.0361301638185977
O00255	Q9H8V3	0.0361301638185977
O00255	Q9UIL4	0.0361301638185977
Q4LDG9	O00255	0.0361301638185977
O00255	Q9NU23	0.0361301638185977
O00255	Q9NRJ7	0.0361301638185977
O00255	Q9Y466	0.0361301638185977
O00255	Q8WWH4	0.0361301638185977
O00255	P08218	0.0361301638185977
P61970	O76090	0.0361301638185977
P61970	Q8N8Y5	0.0361301638185977
O00255	P01100	0.0361301638185977
P61970	Q9GZW8	0.0361301638185977
P61970	Q4W5P6	0.0361301638185977
P61970	255352	0.0361301638185977
P61970	10281	0.0361301638185977
P61970	Q9H1J1	0.0361301638185977
Q96A58	Q86U42	0.0361301638185977
P61970	Q9H469	0.0361301638185977
P61970	O15444	0.0361301638185977
P61970	Q53FE4	0.0361301638185977
P61970	Q96LW4	0.0361301638185977
P61970	P85299	0.0361301638185977
P61970	Q96IZ6	0.0361301638185977
P61970	P55822	0.0361301638185977
P61970	O75437	0.0361301638185977
P61970	P26439	0.0361301638185977
O15374	Q86U42	0.0361301638185977
P61970	Q05195	0.0361301638185977
P61970	Q9Y543	0.0361301638185977
P61970	Q9ULX9	0.0361301638185977
O95149	O00255	0.0361301638185977
P61970	Q6QAJ8	0.0361301638185977
P61970	Q68G75	0.0361301638185977
P61970	Q9NZ09	0.0361301638185977
Q96QB1	P61970	0.0361301638185977
P61970	Q96LU5	0.0361301638185977
P61970	Q9C004	0.0361301638185977
P61970	Q8TD06	0.0361301638185977
Q86U42	Q6N075	0.0361301638185977
O00255	Q86V24	0.0361301638185977
O00255	O00168	0.0361301638185977
P61952	Q86U42	0.0361301638185977
P61970	Q9BPY8	0.0361301638185977
P61970	Q9H900	0.0361301638185977
P61970	O75881	0.0361301638185977
P61970	Q92521	0.0361301638185977
P61970	Q8NHV5	0.0361301638185977
P61970	Q9Y5S8	0.0361301638185977
Q5VU43	Q86U42	0.0361301638185977
P61970	O14717	0.0361301638185977
P61970	Q8N5X7	0.0361301638185977
P61970	O95977	0.0361301638185977
P61970	Q53H54	0.0361301638185977
P61970	Q96NX9	0.0361301638185977
P61970	Q6ZUJ4	0.0361301638185977
P61970	Q9UNI1	0.0361301638185977
P61970	Q24JQ0	0.0361301638185977
P61970	Q6ZQW0	0.0361301638185977
P61970	Q9HA90	0.0361301638185977
P61970	P47710	0.0361301638185977
P61970	P13236	0.0361301638185977
P61970	Q96AP7	0.0361301638185977
P61970	Q9H4X1	0.0361301638185977
P61970	Q7Z3V5	0.0361301638185977
P61970	P17022	0.0361301638185977
Q96J66	P61970	0.0361301638185977
Q5RL73	P61970	0.0361301638185977
P61970	Q9BWT6	0.0361301638185977
P61970	P29279	0.0361301638185977
P61970	Q8IUE0	0.0361301638185977
P61970	P34810	0.0361301638185977
P61970	Q7Z6Z6	0.0361301638185977
P61970	Q8WTX9	0.0361301638185977
Q8N128	P61970	0.0361301638185977
P61970	O95997	0.0361301638185977
O00255	Q13002	0.0361301638185977
O00255	Q9H6L5	0.0361301638185977
P61970	O14543	0.0361301638185977
P61970	Q5XG87	0.0361301638185977
P61970	O60427	0.0361301638185977
P61970	145946	0.0361301638185977
P61970	P20472	0.0361301638185977
O95125	P61970	0.0361301638185977
P61970	Q5T8I9	0.0361301638185977
P61970	Q6ZT98	0.0361301638185977
P61970	Q9NQG1	0.0361301638185977
P61970	Q14410	0.0361301638185977
P61970	Q8WY64	0.0361301638185977
P61970	Q6UWT4	0.0361301638185977
P61970	P24394	0.0361301638185977
P61970	P17027	0.0361301638185977
P61970	Q9NS26	0.0361301638185977
P61970	Q9Y5V0	0.0361301638185977
P61970	P57059	0.0361301638185977
P61970	Q2M3G0	0.0361301638185977
P61970	Q86UN6	0.0361301638185977
P61970	P51959	0.0361301638185977
P61970	P20292	0.0361301638185977
P61970	P02748	0.0361301638185977
P61970	P42263	0.0361301638185977
P61970	Q7Z624	0.0361301638185977
P61970	O00168	0.0361301638185977
P61970	Q8IVM8	0.0361301638185977
P61970	Q8NHE4	0.0361301638185977
P61970	Q9H2B4	0.0361301638185977
P61970	Q32NC0	0.0361301638185977
P61970	P10073	0.0361301638185977
P61970	Q8IXM6	0.0361301638185977
P61970	Q3SY17	0.0361301638185977
P61970	O00444	0.0361301638185977
P61970	Q9UBP5	0.0361301638185977
P61970	O43918	0.0361301638185977
P61970	O43323	0.0361301638185977
P61970	Q7Z4W2	0.0361301638185977
O75953	Q14689	0.0361301265656948
Q14517	P62899	0.0361301191151142
P01040	Q8WXF1	0.0361301079392433
P16615	Q13286	0.036130104213953
P32119	Q9UDY2	0.036130104213953
Q11206	Q8IUF1	0.0361300967633724
Q9BX66	Q9P003	0.0361300967633724
O60291	Q8NEC7	0.0361300893127918
P01033	Q5VWZ2	0.0361300893127918
P0DPH7	P78371	0.0361300595104694
Q9BRD0	Q9H4G4	0.0361300520598888
Q96D98	Q9Y5V3	0.0361300446093082
377047	Q9Y5V3	0.0361300446093082
Q4ZIN3	Q9BW92	0.0361300148069858
O14681	Q96DH6	0.0361300148069858
O75964	Q92485	0.0361300148069858
Q4ZIN3	Q9BRX2	0.0361300148069858
Q0VAF6	P29122	0.0361299887299537
Q9Y6Y8	P18074	0.0361299626529216
P06576	Q8N9E0	0.036129917949438
P62280	Q71RC2	0.0361298769712448
Q15050	O95886	0.0361298732459545
O43318	Q86V48	0.0361298136413097
Q6PCB5	Q08J23	0.0361297652125358
O60291	Q7L5N7	0.0361297503113746
Q9UBQ7	Q08J23	0.0361297391355037
Q13243	Q9HD23	0.0361297316849231
Q7Z7L7	Q14126	0.0361297018826007
P63151	P55145	0.0361296981573104
Q96LB3	Q02224	0.0361296199262142
Q9P013	Q9H910	0.0361296162009239
Q9Y305	O96009	0.0361295826733112
Q9P013	Q9Y2W1	0.0361295789480209
Q92673	O60512	0.0361295640468597
O43933	Q13148	0.036129530519247
Q9NVI7	54660	0.0361295156180858
100507703	54660	0.0361295156180858
P45877	P78324	0.0361295156180858
Q9H2H9	Q86UE4	0.036129493266344
Q53G59	Q96S15	0.0361294895410537
Q9H1K1	Q9HAV7	0.0361294895410537
Q9Y5J9	Q5GLZ8	0.0361294895410537
Q9NR31	Q8N4S0	0.0361294858157634
O43920	P20813	0.0361294858157634
Q96KR1	Q9UKA9	0.0361294336616992
Q8ND90	Q13557	0.0361292958259582
Q969X5	P24158	0.0361292958259582
P29597	Q8WVX9	0.0361292026937007
Q8N5K1	Q9Y666	0.0361291691660881
Q53FV1	P11177	0.0361291691660881
P16403	Q1ED39	0.0361291654407978
P08779	Q9BY89	0.0361291319131851
Q13310	Q96QR8	0.0361291170120239
Q8NE86	Q92973	0.0361290909349918
Q9BUF5	A0AV96	0.03612906858325
Q9NYL2	Q9Y291	0.0361290499567985
Q8N567	Q8N1G0	0.0361290499567985
P32929	Q14244	0.0361290499567985
Q8N442	Q7Z434	0.0361290499567985
Q8IWU5	P52435	0.0361290499567985
Q6NUN9	Q9Y388	0.0361290499567985
Q14680	Q9GZU3	0.0361290499567985
Q6ZUT1	O95900	0.0361290499567985
A8MV81	Q4KMQ2	0.0361290499567985
O15258	P00533	0.0361290462315082
Q9BWJ5	P06241	0.0361290276050567
Q9BTD8	P62750	0.0361290015280246
O14980	Q8NC67	0.0361289978027343
P21397	Q92569	0.036128994077444
Q86W33	P06241	0.036128994077444
Q3SXZ7	Q92569	0.036128994077444
P18507	Q5K4L6	0.036128994077444
Q9BTT6	Q6NX49	0.036128994077444
P16444	Q96D53	0.036128994077444
O00186	Q15116	0.036128994077444
Q9NT22	Q96S42	0.036128994077444
Q92569	Q16288	0.036128994077444
Q9BTT6	Q9NYQ3	0.036128994077444
Q8IV13	O43379	0.036128994077444
Q96PB7	Q92545	0.036128994077444
Q96CX3	Q9H5H4	0.036128994077444
P23458	Q6UXK5	0.036128994077444
Q6AW86	Q9ULW3	0.036128994077444
Q8IYV9	Q9Y6I9	0.036128994077444
P18850	Q6UWN0	0.036128994077444
Q92832	Q3KQU3	0.036128994077444
Q9BQ70	Q93086	0.036128994077444
P17931	P43026	0.036128994077444
P49146	Q5K4L6	0.036128994077444
P35670	O15496	0.036128994077444
P51959	Q9BQ70	0.036128994077444
Q9NZM5	O15520	0.036128994077444
Q6ZN17	P11487	0.036128994077444
Q5SZD1	Q9NT22	0.036128994077444
Q99679	O00186	0.036128994077444
P10586	Q99679	0.036128994077444
3323	P68104	0.0361289195716381
P20851	P63104	0.0361289121210575
P05387	O60294	0.0361289121210575
Q8TEY7	P10644	0.0361288897693157
Q96J02	Q9NZQ3	0.0361288599669933
P13807	Q9NV31	0.0361288376152515
Q8N653	P09496	0.0361288189888
Q08188	O76024	0.0361288040876388
P01040	Q92620	0.0361288040876388
P19022	Q9HCL2	0.036128781735897
Q6PH81	Q9HC36	0.0361287742853164
Q9BTE6	Q9UG01	0.0361287705600261
Q13325	Q9NVV4	0.0361287631094455
Q5JS37	Q92973	0.036128744482994
Q13683	Q96ED9	0.0361287407577037
Q9UBF2	Q9H0E2	0.0361287333071231
Q15393	P57678	0.0361287258565425
P0C5Y9	P46087	0.0361287258565425
Q8WZ79	P30511	0.0361286923289299
Q8TB61	P61020	0.0361286364495754
Q16342	P55265	0.0361286215484142
P06576	O75173	0.0361285507678985
Q92673	P29966	0.0361285395920276
Q9Y4D1	Q5XKP0	0.0361284986138343
P35232	Q96K12	0.0361284986138343
P51957	P19367	0.0361284986138343
Q7Z2K6	Q9NRG9	0.0361284986138343
O15321	Q9NZJ7	0.0361284986138343
O60512	Q9BVK6	0.0361284986138343
Q8NFH4	Q7L8L6	0.0361284986138343
Q68D10	Q9Y5Q9	0.0361284986138343
Q9H2H8	Q96LU5	0.0361284911632537
Q8IW75	Q9BQ61	0.0361284837126731
Q04323	P27695	0.0361284799873828
Q9P2W7	P35520	0.0361284390091896
Q8WUH6	Q5VVC0	0.0361284390091896
P68366	P19447	0.0361284054815769
A4D161	P78330	0.0361283831298351
P78330	Q15078	0.0361283831298351
Q5TYX0	Q9H773	0.0361283607780933
P54277	P15374	0.0361283607780933
Q9NS69	Q6UW63	0.0361283347010612
P46108	Q9H0E2	0.0361282862722873
Q8IZF4	P48444	0.0361282676458358
Q6BDI9	P08237	0.0361282564699649
Q9NWW5	Q96SY0	0.0361282564699649
P62266	Q9Y4W2	0.0361282117664814
400360	P27824	0.0361280888319015
P56545	P34949	0.0361280366778373
P42677	Q96GD4	0.0361280255019664
Q9BRP7	P46379	0.0361280180513858
Q3V5L5	P78318	0.0361279994249343
P04406	Q96DE0	0.0361279807984828
Q641Q2	Q9Y6W5	0.0361279547214508
Q9H741	P53621	0.0361279100179672
Q96EY1	Q86Y07	0.0361278764903545
Q96BK5	Q8IZH2	0.0361278131604194
Q8TBM8	Q13148	0.0361277423799037
Q8TB37	Q9UBH6	0.0361277163028717
Q5U3C3	O14880	0.0361277163028717
A8MV81	P27544	0.0361277163028717
Q9Y4D1	Q9UDR5	0.0361277163028717
Q9BRX8	Q9BXW9	0.0361277163028717
P56589	P47224	0.0361277163028717
Q8NBP0	Q92802	0.0361277163028717
Q9BQT9	Q7L0J3	0.0361277163028717
Q9NVH0	Q15842	0.0361277163028717
P18031	Q9Y512	0.0361277163028717
Q8TB37	Q96K12	0.0361277163028717
Q96HW7	Q9Y385	0.0361277163028717
Q9NPA0	P04440	0.0361277163028717
Q8NHS3	Q9NUM4	0.0361277163028717
Q9NPL8	Q9Y6C9	0.0361277163028717
Q9NXK8	O95563	0.0361277163028717
Q9BQT9	P98198	0.0361277163028717
Q9NPL8	Q8NHS3	0.0361277163028717
Q9BSJ5	P51530	0.0361277163028717
Q5VSG8	Q99519	0.0361277163028717
Q9HBH1	Q16585	0.0361277163028717
P47224	Q9UM00	0.0361277163028717
Q9BXB1	P98173	0.0361277163028717
Q9Y3B3	Q9HC21	0.0361277163028717
Q9Y639	Q15072	0.0361277163028717
P08240	Q8N8L6	0.0361277163028717
O94898	P51957	0.0361277163028717
P05543	Q9H936	0.0361276939511299
P07237	P11047	0.0361276492476463
Q6ZRP7	Q5JTB6	0.0361276231706142
Q9Y6E2	Q14318	0.0361275784671306
Q8WYP5	Q9Y3D6	0.03612757101655
Q9GZM8	Q96CW5	0.036127533763647
P12814	Q9H0A8	0.0361274294555187
P56589	Q96PK6	0.0361273810267448
Q9NQN1	Q9BRK5	0.0361273810267448
Q99615	Q9BQL6	0.0361273810267448
Q53H12	Q02223	0.0361273810267448
Q86TB9	Q9HCM7	0.0361273661255836
Q9NYV4	Q9GZU8	0.0361273661255836
Q05682	Q13546	0.0361272990703582
P78347	Q96S19	0.0361272878944873
O14880	Q9GZQ3	0.0361272431910038
Q14141	Q00610	0.0361272133886814
P68363	P48444	0.0361272022128105
Q96A70	391634	0.0361271910369396
P05538	P09543	0.0361271910369396
Q6P2Q9	Q8N6N3	0.0361271798610687
P78330	P48637	0.0361271649599075
O95298	Q8N8L6	0.0361271537840366
Q08188	P06899	0.0361271537840366
Q86UT6	Q6NUQ4	0.0361271537840366
O00471	P24468	0.0361271537840366
Q8NGR4	Q9NXR1	0.0361271388828754
P49815	Q8NB37	0.0361271277070045
P39748	Q15836	0.0361271053552627
P12236	Q6UWL2	0.0361270643770694
Q8WYP5	Q71RC2	0.0361270532011985
Q92667	Q9BVP2	0.0361270532011985
P05155	Q16822	0.0361270383000373
O43921	P49593	0.0361270196735858
Q14498	Q92552	0.0361269488930702
P18583	Q2KHR3	0.0361269041895866
Q12948	Q96DF8	0.0361268892884254
Q9H773	Q9NS23	0.0361268222332
Q14160	Q9H425	0.0361268110573291
A2RU67	P62841	0.0361268073320388
P13674	O60568	0.0361268073320388
P35579	P12755	0.0361267551779747
Q86SQ4	Q9P2J3	0.0361267514526844
P07948	Q9NZM1	0.0361267514526844
Q15003	Q8TD26	0.0361267141997814
O75381	O43896	0.0361267141997814
Q7L014	Q9NSC2	0.0361267141997814
O43592	Q8TD26	0.0361267141997814
O95239	P49366	0.0361267141997814
Q8WUM0	Q7Z5J4	0.0361267141997814
Q7Z5J4	Q06124	0.0361267141997814
Q96NB3	O95373	0.0361267141997814
P78332	Q9UK76	0.0361267141997814
Q6P4R8	O14617	0.0361267141997814
O60885	Q92545	0.0361267141997814
Q12857	P17858	0.0361267141997814
Q12857	Q9UQE7	0.0361267141997814
Q04721	Q9NZN8	0.0361267141997814
Q9Y281	P13645	0.0361267141997814
Q9H6R7	Q6S8J3	0.0361267141997814
Q8WU90	Q9P2P1	0.0361267141997814
Q02750	P28370	0.0361267141997814
Q86VS8	O14617	0.0361267141997814
Q8TD26	Q8TDD1	0.0361267141997814
P35606	Q8IZD4	0.0361267141997814
O43684	Q9NZ52	0.0361267141997814
Q5MIZ7	Q9H0D6	0.0361267141997814
P82979	O95372	0.0361267141997814
Q9NZ52	O60271	0.0361267141997814
Q9NYF8	P10244	0.0361267141997814
Q8IWI9	Q9ULL1	0.0361267141997814
Q96NB3	Q8IY81	0.0361267141997814
Q14687	Q96SI9	0.0361267141997814
Q2M2Z5	O15027	0.0361267141997814
Q96KR1	Q9NSC2	0.0361267141997814
Q7L014	P10244	0.0361267141997814
Q13200	P10244	0.0361267141997814
P55265	P10244	0.0361267141997814
Q96GX5	Q8IWS0	0.0361267141997814
Q96KM6	P62910	0.0361267141997814
Q07955	P10244	0.0361267141997814
Q5MIZ7	P26368	0.0361267141997814
Q9H5Z1	Q15811	0.0361267141997814
Q92667	A7E2V4	0.0361267141997814
O15047	Q96QV6	0.0361267141997814
P20671	Q9NVP1	0.0361267141997814
Q9UJX2	Q8IVD9	0.0361267141997814
Q15545	Q9H2Y7	0.0361267141997814
Q13045	Q15811	0.0361267141997814
P09497	Q9BVJ6	0.0361266955733299
P10321	P00367	0.0361266806721687
Q9Y3A6	23392	0.0361266136169433
P20020	Q8N2G8	0.0361266136169433
Q07954	P30101	0.0361266024410724
P50897	Q15633	0.0361265763640403
Q8TAD4	P61981	0.0361265689134597
O75431	Q70HW3	0.036126535385847
Q9P2W9	Q96L58	0.036126535385847
Q6UN15	Q71RC2	0.0361264981329441
P14649	Q14677	0.0361264832317829
P55809	Q9UBQ7	0.036126472055912
P02100	2197	0.0361264683306217
O60508	P27635	0.0361264497041702
Q99798	Q02577	0.0361263528466224
Q9UBM7	O60259	0.0361263528466224
Q16513	Q9HC35	0.0361263416707515
6526	Q01650	0.0361262932419776
Q86WJ1	Q99707	0.0361262895166873
Q86YV9	Q06323	0.0361262820661067
P16152	Q9UHF3	0.0361262112855911
Q7RTV0	Q9BPW8	0.0361261963844299
Q9UM07	P08754	0.036126147955656
Q4ZIN3	Q9H0X4	0.036126147955656
P00395	P20700	0.036126147955656
Q9H4I3	O43824	0.036126147955656
P55196	O75369	0.0361261367797851
P82979	Q9Y6J9	0.0361261367797851
Q96ES7	O75461	0.0361260809004306
Q8IUS5	Q9H6R6	0.036126010119915
A5PL33	Q13459	0.036126010119915
A1L0T0	Q99570	0.0361260063946247
Q96GX5	P98170	0.0361260063946247
Q13573	P62081	0.0361260026693344
Q9Y5V3	O94913	0.0361259840428829
P54687	O00178	0.0361259207129478
Q86V97	O00567	0.0361258871853351
Q9H845	A0PK11	0.0361258760094642
Q9Y385	O00459	0.0361258722841739
Q6ZWJ1	Q9GZP4	0.0361258462071418
Q9NZC7	Q12872	0.0361258201301097
P52569	Q8N5K1	0.0361258164048194
O75533	Q92800	0.0361257828772068
P60510	Q6QAJ8	0.0361257009208202
O75558	A6NIH7	0.0361257009208202
P25791	A6NIH7	0.0361257009208202
P60510	Q14995	0.0361257009208202
Q68D51	A6NIH7	0.0361257009208202
Q6JEL2	A6NIH7	0.0361257009208202
P60510	Q86XE0	0.0361257009208202
A6NIH7	Q8TD08	0.0361257009208202
Q9BTV5	A6NIH7	0.0361257009208202
Q9BXU3	P60510	0.0361257009208202
Q9BQ83	A6NIH7	0.0361257009208202
Q14592	P11047	0.0361256748437881
P13929	Q2MV58	0.0361256450414657
Q5W0V3	Q9BZX2	0.0361256077885627
O75251	Q9H4I3	0.03612557426095
Q9H4B6	Q8IX01	0.0361255407333374
Q02509	P42677	0.0361254997551441
Q9H4D0	P62263	0.0361254997551441
P42677	Q2HXU8	0.0361254997551441
P42677	Q5SY80	0.0361254997551441
O43315	P62263	0.0361254997551441
P07737	Q9H4S2	0.0361254997551441
P20333	P42677	0.0361254997551441
P06748	P0DMV0	0.0361254997551441
O75251	Q15477	0.0361254326999187
Q16650	Q6R327	0.0361254103481769
Q9NUM3	Q9NUU7	0.0361254103481769
Q99943	Q9BQL6	0.0361254028975963
Q5QJE6	Q9BYD3	0.0361253917217254
100507680	Q9P003	0.0361253917217254
Q8WZA1	Q9Y6C9	0.036125361919403
P51841	P60709	0.0361253432929515
Q5T653	P18583	0.036125261336565
Q9Y4X4	P15531	0.0361251942813396
Q969P0	P38646	0.0361250527203083
Q9H0U4	Q1ED39	0.0361250303685665
Q9Y6Z7	P12109	0.036125011742115
Q9Y275	P12109	0.036125011742115
O94813	Q14406	0.036125011742115
Q99784	P12109	0.036125011742115
Q6ISU1	Q96S52	0.036125011742115
Q9Y5I2	P12109	0.036125011742115
Q6P587	O75438	0.0361249633133411
Q969S3	P08123	0.0361249633133411
O43422	Q9NRM2	0.0361249223351478
P55010	Q9BTC0	0.0361249186098575
Q9GZS3	P23416	0.0361248850822448
Q96A49	P07437	0.036124862730503
Q8WUA4	O75323	0.0361247397959232
Q9BSV6	P52789	0.0361247397959232
Q6UWW8	P48651	0.0361247211694717
P20339	P29373	0.0361247062683105
Q14318	O14949	0.0361246392130851
P23470	O75976	0.036124613136053
Q9H857	Q09161	0.0361245423555374
P09012	Q2TBE0	0.0361245349049568
O14654	P50993	0.0361245274543762
Q8TEK3	Q9H0E3	0.0361243970692157
O43913	O75794	0.0361243858933448
Q9UL54	Q9Y4I1	0.0361243858933448
O43464	Q99417	0.0361243076622486
O14925	O43676	0.0361243076622486
Q96DZ1	O95490	0.0361242927610874
O14967	Q8NBQ5	0.0361242927610874
Q9NVH0	Q6NTF9	0.0361241996288299
P38435	Q13490	0.036124188452959
Q6NUI2	Q8IW35	0.0361241847276687
Q6KC79	Q9P275	0.0361241772770881
P33993	Q13057	0.0361241623759269
P80188	Q8NBS9	0.0361241549253463
P14373	Q9BYN8	0.036124151200056
Q9H974	Q5NDL2	0.0361241325736045
P56937	Q96K37	0.0361241102218627
Q96S52	Q96MM7	0.0361241027712821
Q96G23	P09958	0.036124050617218
Q86Y39	Q9BVK8	0.0361240282654762
P30301	O43707	0.0361240059137344
Q9BVJ6	Q9P0W8	0.0361238196492195
P55081	Q86WC6	0.0361237935721874
O94903	Q99816	0.0361237600445747
Q8NCN5	Q16635	0.0361237116158008
Q9HBH5	Q9NX61	0.0361237116158008
P50851	Q9H2C2	0.0361237116158008
Q9P035	O95873	0.0361237116158008
Q9NXE4	Q71RG4	0.0361237116158008
P52789	Q96CN4	0.0361237116158008
Q9NRZ5	Q12891	0.0361237116158008
P12110	P49005	0.0361237116158008
Q4KMQ2	Q8TB96	0.0361237116158008
Q96MH6	Q9HC21	0.0361237116158008
P21964	Q8NBX0	0.0361237116158008
O60266	O94991	0.0361237116158008
P83111	O43306	0.0361237116158008
O60725	Q7Z7G8	0.0361237116158008
Q6XUX3	Q9NX76	0.0361237116158008
Q9NVA1	O95858	0.0361237116158008
Q6XUX3	O15091	0.0361237116158008
Q9H819	P13498	0.0361237116158008
O60476	O43933	0.0361237116158008
Q99757	P23786	0.0361237116158008
P23786	O00767	0.0361237116158008
P36383	P11172	0.0361237116158008
O60637	O75976	0.0361237116158008
Q9BUB7	Q9BT17	0.0361237116158008
P43307	Q9NXS2	0.0361236706376075
Q96J02	Q96C00	0.0361236110329628
P54760	Q12834	0.0361236110329628
Q16822	P12273	0.0361235998570919
P60468	Q9Y5G3	0.0361235849559307
P27105	O95573	0.0361235700547695
Q8NEM8	Q96S59	0.0361235626041889
Q8WYQ5	O43818	0.0361234731972217
P62979	Q13610	0.0361234582960605
Q9NRB3	Q5BJH7	0.0361234135925769
Q9NZN8	Q15633	0.0361234061419963
158160	P49327	0.0361233986914157
O43929	O00425	0.0361233577132225
P27694	P07814	0.0361233279109001
Q9NXE4	Q9BVK2	0.0361232869327068
P03372	P25398	0.0361232757568359
P35670	P62079	0.0361232720315456
P25311	Q9Y328	0.0361232720315456
Q8WVE6	Q5T160	0.0361232720315456
Q4G148	Q13508	0.0361232720315456
Q4G148	Q96P15	0.0361232720315456
P22413	Q8WXA8	0.0361232720315456
P22460	O00186	0.0361232720315456
Q15643	Q7Z460	0.0361232422292232
Q6UB35	Q5THK1	0.0361232012510299
P41240	O95758	0.0361231863498687
P11021	Q9UPT5	0.0361230410635471
2630	Q86VI3	0.0361230373382568
Q53GQ0	Q8WY22	0.0361229740083217
O75390	Q6NXT1	0.0361229628324508
O60763	P02768	0.0361229553818702
O00399	Q01130	0.0361229516565799
Q4ZIN3	O60488	0.0361229442059993
Q96I24	Q6UWI2	0.0361228995025157
Q8NBJ9	P05067	0.0361228995025157
Q99615	Q9P253	0.0361228547990322
Q15643	P12270	0.036122839897871
Q92597	O00592	0.0361227430403232
Q9Y6E2	O94766	0.0361227393150329
P31150	A4D1P6	0.0361227244138717
Q08257	O43824	0.0361227206885814
Q12805	Q9NZB2	0.0361226946115493
Q8TCU4	Q8N461	0.0361226946115493
Q15751	Q9BQ83	0.0361226946115493
Q8N468	P04920	0.0361226946115493
Q9H6T0	P08670	0.0361226648092269
Q6UXV4	Q9UBV2	0.0361226610839366
Q8NFH3	Q9Y3D0	0.0361226499080657
Q8NBL1	P28799	0.0361226461827755
Q14517	P53618	0.0361226126551628
Q9BUB7	Q8N766	0.0361225716769695
Q96HR8	Q9NU02	0.0361225493252277
Q02750	Q15654	0.036122515797615
Q9Y399	Q16777	0.0361224934458732
P48163	Q9H1E1	0.0361224487423896
Q9NVA1	Q14320	0.0361224338412284
P51587	P42695	0.0361224114894866
P07478	Q9BRX2	0.0361223742365837
Q9UBP0	P54652	0.0361222885549068
O95453	Q86UE4	0.0361222550272941
O14980	Q7Z333	0.0361222252249717
Q9UPY3	Q6DKK2	0.0361222028732299
O95490	P48509	0.0361221805214881
Q8IUH5	Q9UPU5	0.0361221805214881
Q9Y519	P17302	0.0361221805214881
Q8IUL8	P14543	0.0361221805214881
O43731	Q7Z434	0.0361221805214881
Q9HBE1	Q8NEY8	0.0361221805214881
P60602	Q8N0U8	0.0361221805214881
Q7Z2K6	Q9NY26	0.0361221805214881
Q8IZC7	Q9Y4P3	0.0361221805214881
Q5K4L6	Q9H461	0.0361221805214881
P60602	P43304	0.0361221805214881
Q96QD8	Q9H461	0.0361221805214881
Q9Y3T9	Q9Y5Y5	0.0361221805214881
Q8IUL8	P28300	0.0361221805214881
Q969Y0	Q9NZJ7	0.0361221805214881
P49768	Q8IXX5	0.0361221805214881
Q8TCT7	Q6NSJ5	0.0361221805214881
Q8IZQ1	Q9P244	0.0361221805214881
Q14964	Q8IXX5	0.0361221805214881
Q14156	Q92685	0.0361221805214881
O00442	Q5VWZ2	0.0361221805214881
Q9Y3Q3	Q96PD2	0.0361221805214881
Q5BVD1	100507680	0.0361221805214881
P01130	P41221	0.0361221805214881
Q92903	Q9Y6C9	0.0361221805214881
Q86Z23	O75063	0.0361221805214881
Q8NE86	Q9NWH2	0.0361221805214881
Q9UBQ6	Q9H1E5	0.0361221805214881
Q99460	Q6UVM3	0.0361221805214881
Q6YHU6	Q04656	0.0361221805214881
P48960	O43306	0.0361221805214881
P06276	O43909	0.0361221805214881
Q9H8G2	Q2Q1W2	0.0361221805214881
P22455	Q6ZT21	0.0361221805214881
Q0GE19	P37268	0.0361221805214881
Q16625	P56937	0.0361221805214881
P22492	Q7Z2T5	0.0361221805214881
Q9BRX5	440686	0.0361221805214881
P22492	Q96CB9	0.0361221805214881
Q8WY07	P48960	0.0361221805214881
Q9BTE7	O95470	0.0361221805214881
O43761	Q8IYS2	0.0361221805214881
Q75QN2	P49810	0.0361221805214881
Q5VUD6	Q9NTN9	0.0361221805214881
O43502	Q75QN2	0.0361221805214881
Q0GE19	Q8NAT1	0.0361221805214881
Q5VUD6	P48509	0.0361221805214881
Q75QN2	Q15477	0.0361221805214881
Q9Y385	O75072	0.0361221805214881
Q3KQZ1	Q9BXW9	0.0361221805214881
Q9Y3B4	Q6PH81	0.0361221805214881
O60488	Q8IVQ6	0.0361221805214881
O15360	Q6ZT21	0.0361221805214881
P35670	Q9HCN3	0.0361221805214881
A8MV81	O43760	0.0361221805214881
Q13535	Q5TB30	0.0361221805214881
Q8NBN3	O43306	0.0361221805214881
Q15526	Q10469	0.0361221805214881
Q92673	P06276	0.0361221805214881
Q5HYI7	Q92903	0.0361221805214881
P01130	P18075	0.0361221805214881
Q9HAR2	O60488	0.0361221805214881
Q6NSJ2	P0CJ78	0.0361221805214881
P36894	Q13585	0.0361221805214881
P33121	Q9BYI3	0.0361221805214881
Q5HYI7	O43542	0.0361221805214881
Q9NPE3	P49760	0.0361221805214881
P08572	Q6AZY7	0.0361221805214881
Q14393	Q9Y3B3	0.0361221805214881
Q9Y227	Q10469	0.0361221805214881
Q9H819	O43306	0.0361221805214881
Q96BW9	Q9NRR3	0.0361221805214881
Q03135	O60427	0.0361221805214881
Q8NC56	Q8N5J2	0.0361221805214881
A6NKZ8	P35453	0.0361221805214881
Q5U3C3	O15360	0.0361221805214881
Q9UHN6	Q29983	0.0361221805214881
100507680	Q9NZ53	0.0361221805214881
Q02539	Q14146	0.0361221805214881
P11717	P56817	0.0361221805214881
Q8NBN7	Q99741	0.0361221805214881
Q9Y5J1	Q13352	0.0361221805214881
Q9Y3A4	Q53T94	0.0361221805214881
Q9BUL9	O75569	0.0361221805214881
Q6P5Z2	Q86UT6	0.0361221805214881
P33897	728932	0.0361221805214881
Q6P5Z2	Q9NVV4	0.0361221805214881
Q9HCI6	Q75T13	0.0361221805214881
Q8WVP7	Q9NVV5	0.0361221805214881
Q96SQ9	Q9NR77	0.0361221805214881
P48509	P01911	0.0361221805214881
Q95460	Q9UL01	0.0361221805214881
Q4G148	P01033	0.0361221805214881
Q9HCI6	Q9Y4R8	0.0361221805214881
Q8N2G8	Q8TCT6	0.0361221805214881
Q9HAR2	Q9Y289	0.0361221805214881
Q96EC8	Q9UHQ9	0.0361221805214881
O43542	Q9HAS0	0.0361221805214881
P17480	P57071	0.0361221805214881
Q9UII5	Q9NYY8	0.0361221805214881
Q9P2K5	Q9BYK8	0.0361221805214881
Q8TCX1	Q05823	0.0361221805214881
Q8N4T4	P82914	0.0361221805214881
Q7RTY0	Q5BJH7	0.0361221805214881
Q6L9W6	P14543	0.0361221805214881
Q9H6Y7	Q9P244	0.0361221805214881
P29597	Q8WVD3	0.0361221805214881
Q9BSK2	Q9H900	0.0361221805214881
Q7Z7B1	Q9H7F0	0.0361221805214881
Q9H819	Q13563	0.0361221805214881
Q14156	O60427	0.0361221805214881
Q8NCS7	Q8TED1	0.0361221805214881
Q6P9A2	O94910	0.0361221805214881
Q96E29	Q9P2J8	0.0361221805214881
P62987	Q9UHF1	0.0361221805214881
Q9Y3A4	Q9BRU9	0.0361221805214881
Q9Y5W7	Q96N66	0.0361221805214881
P33897	Q9GZM5	0.0361221805214881
Q96HI0	Q96MH7	0.0361221805214881
Q9Y219	F2Z333	0.0361221805214881
Q9BTD8	Q9H116	0.0361221805214881
O94955	Q5T7M9	0.0361221805214881
Q6ZUT1	Q8IUF8	0.0361221805214881
Q9NT22	Q9H4F1	0.0361221805214881
Q5VT66	Q86SK9	0.0361221805214881
P15151	Q8N8Z6	0.0361221805214881
Q96K19	P03905	0.0361221805214881
Q86XT9	Q8N3Y3	0.0361221805214881
Q9HCI6	Q9H8M5	0.0361221805214881
Q96A26	Q00973	0.0361221805214881
Q9Y5W7	Q9BQ95	0.0361221805214881
Q9HCN8	Q9UFP1	0.0361221805214881
Q8N8A6	Q9NY65	0.0361221805214881
O94768	Q8N6S5	0.0361221805214881
Q8IXU6	Q9Y5W7	0.0361221805214881
O14966	O95873	0.0361221805214881
Q8IY95	Q8NHS3	0.0361221805214881
Q3MIP1	Q9BSK2	0.0361221805214881
Q9NTN9	Q6UVY6	0.0361221805214881
P51688	Q92187	0.0361221805214881
Q3MIP1	O95754	0.0361221805214881
Q12926	P58317	0.0361221805214881
Q92520	O43808	0.0361221805214881
Q8N5P1	Q13352	0.0361221805214881
O96014	P14543	0.0361221805214881
Q9Y619	Q8NDV1	0.0361221805214881
Q99595	O14949	0.0361221805214881
Q13608	Q14657	0.0361221805214881
Q12770	O75460	0.0361221805214881
Q14118	Q86XF0	0.0361221805214881
Q9NRZ5	O15431	0.0361221805214881
P61073	O75352	0.0361221805214881
O95461	Q9UPY5	0.0361221805214881
Q9NUT2	Q96BY9	0.0361221805214881
Q92854	Q96NB2	0.0361221805214881
O60906	Q9BVK2	0.0361221805214881
Q9HBH1	Q15262	0.0361221805214881
P42356	Q8TBE7	0.0361221805214881
Q8IWF6	P23468	0.0361221805214881
O60462	P41273	0.0361221805214881
Q96K19	Q03519	0.0361221805214881
O15321	Q9H8H3	0.0361221805214881
Q5T3F8	O60637	0.0361221805214881
P48735	Q9Y256	0.0361221805214881
P48645	Q15842	0.0361221805214881
Q15842	P18084	0.0361221805214881
P35610	Q71RG4	0.0361221805214881
O15270	O75460	0.0361221805214881
P14543	Q6UXD5	0.0361221805214881
Q9NYW8	Q9UGY1	0.0361221805214881
Q6P161	Q8N954	0.0361221805214881
Q8N6S5	Q96RD7	0.0361221805214881
P43251	Q5J8M3	0.0361221805214881
O43542	Q24JP5	0.0361221805214881
P20337	Q6NUK1	0.0361221805214881
Q9H649	O00258	0.0361221805214881
P48509	P98173	0.0361221805214881
Q9NTN9	Q8NBQ5	0.0361221805214881
O95298	Q96MV1	0.0361221805214881
Q6P5Z2	P35453	0.0361221805214881
Q9HAR2	P48960	0.0361221805214881
O76082	Q96S52	0.0361221805214881
Q92520	Q68DH5	0.0361221805214881
P50416	Q9NYP7	0.0361221805214881
Q7Z4R8	Q9NP78	0.0361221805214881
Q9NR77	Q9HAS0	0.0361221805214881
Q96G97	Q96RD7	0.0361221805214881
Q5HYA8	P09958	0.0361221805214881
Q96BI1	Q8WU79	0.0361221805214881
O95297	Q5HYA8	0.0361221805214881
O94822	Q96RD7	0.0361221805214881
O43286	P00750	0.0361221805214881
Q6EMB2	Q9H0W5	0.0361221805214881
Q8N6Y1	O75431	0.0361221060156822
Q9P2E9	Q96HI0	0.0361220985651016
Q6P0N0	P36897	0.0361220836639404
P05386	Q9HB21	0.0361220650374889
Q13123	Q96M89	0.036122016608715
Q9HCG8	P11182	0.0361219830811023
Q9Y547	P52209	0.0361219346523284
Q8NCH0	P27544	0.0361219234764575
Q6UX71	Q93050	0.0361219011247158
Q7KZ85	Q15149	0.0361218713223934
Q9UKB1	Q9BYV9	0.0361218452453613
Q5TGY3	54865	0.036121841520071
Q7L8L6	O43908	0.0361218228936195
P05198	Q9NRW4	0.0361217521131038
Q14108	Q6PK18	0.0361216627061367
Q9Y282	Q8N8L6	0.0361216627061367
Q8IUR0	O94766	0.0361216627061367
Q5BKT4	Q5JTZ9	0.0361216627061367
Q92643	Q96KR4	0.0361215956509113
O43761	P53985	0.0361215732991695
Q96PU8	Q9Y3B7	0.0361215509474277
Q9NTJ5	Q86SK9	0.0361215025186538
O94985	Q9BT22	0.0361214727163314
Q9BZF3	P35556	0.0361214727163314
Q8NDW8	P12081	0.0361214391887187
Q400G9	Q9C0D3	0.0361213833093643
Q14680	Q8WUM9	0.036121379584074
Q8TCC7	Q9NX63	0.0361213348805904
P82673	Q9UHA2	0.0361213237047195
Q9BUF5	Q9H944	0.0361212752759456
Q8IZL8	Q3SY00	0.0361212491989135
O43196	O94766	0.0361212491989135
Q9UM22	P48723	0.0361212380230426
O15042	O43164	0.0361212007701396
Q9H9T3	Q1RMZ1	0.0361211970448493
Q96PK6	Q6P4R8	0.0361211821436882
Q15029	P54132	0.0361211784183979
Q8WVM8	P15692	0.0361211784183979
Q8NBA8	O15173	0.0361211709678173
Q8IWB9	Q93009	0.0361211486160755
Q9UHR5	Q9UPN6	0.0361211262643337
P32119	Q9HCY8	0.0361210070550441
Q9BPX3	P67775	0.0361209996044635
Q86VH5	Q7L2E3	0.0361209660768508
P22830	Q6UB35	0.0361209399998188
64599	P46776	0.0361209362745285
P98153	Q9Y5P6	0.0361209325492382
Q14004	Q3SY69	0.0361209101974964
O15321	Q13885	0.0361208990216255
Q01113	Q9NYU1	0.0361208990216255
P18850	P24468	0.0361208952963352
Q8N6R0	Q7Z4H8	0.0361208952963352
Q8TF63	Q13362	0.036120843142271
Q4G148	Q96QR1	0.036120843142271
Q9H4L4	Q9Y5E6	0.036120843142271
Q9H4L4	Q3SY00	0.036120843142271
P46736	Q3LI64	0.036120843142271
Q8NDX9	Q13362	0.036120843142271
Q9BPW5	Q13362	0.036120843142271
Q9H4L4	Q9UFB7	0.036120843142271
Q9H4L4	Q9H1M0	0.036120843142271
Q15459	492303	0.0361208356916904
Q96K37	Q14332	0.036120805889368
Q96KB5	Q9H910	0.0361207276582717
O00148	O15230	0.0361207276582717
O00566	Q8IWC1	0.0361207239329814
Q15393	Q05086	0.0361207202076911
Q9UGP4	O75935	0.0361207015812397
Q6T4R5	Q07021	0.0361206978559494
O75746	Q9BZZ5	0.0361206568777561
Q9BYG3	O43896	0.0361206382513046
O75477	P06239	0.0361206270754337
P50402	P07510	0.0361205972731113
P51805	Q9BQ70	0.0361205115914344
Q15262	Q02809	0.0361204706132411
P00390	Q6NVY1	0.0361204333603382
P07195	Q15818	0.0361204221844673
P55957	Q9Y490	0.0361203961074352
P17301	O95747	0.0361203961074352
Q9NXH9	Q9H6T0	0.0361203961074352
Q9NVX2	Q9UKY7	0.0361203961074352
Q14166	Q86Y56	0.0361203961074352
P00533	O95747	0.0361203961074352
P61247	Q96PV6	0.0361203029751777
Q14764	Q8WVV4	0.0361202955245971
P31151	Q14764	0.0361202955245971
O15342	Q9UBU9	0.0361202806234359
P18440	O43847	0.0361202470958232
O00462	Q5TA45	0.03612020611763
Q8TD16	Q9Y6A5	0.0361200422048568
Q6UWP8	Q01518	0.0361199900507926
Q9NZL4	Q9Y5L4	0.0361199490725994
Q66LE6	Q9NUL3	0.0361199490725994
Q9NYU1	Q6UXG2	0.0361199043691158
Q96J84	P42285	0.0361198894679546
Q96GX5	O15294	0.0361198857426643
Q9NRR3	P28300	0.0361198522150516
P35269	Q13442	0.0361197963356971
P78310	Q9UKA1	0.0361197851598262
Q6E0U4	Q09666	0.0361197590827941
P33981	P68032	0.03611970692873
P50336	P01911	0.0361196473240852
P45974	P21291	0.0361196473240852
Q3MIN7	O00425	0.0361196473240852
Q8WWN8	Q9Y4W2	0.0361196473240852
P42167	Q5BJH7	0.0361196175217628
Q9H6T0	Q8WW22	0.0361195914447307
O00159	Q6P6C2	0.0361195504665374
Q9NVP2	Q8TDD2	0.0361194983124733
Q9NVP2	A1A4F0	0.0361194983124733
Q9NVP2	Q5MJ08	0.0361194983124733
Q9NVP2	P50607	0.0361194983124733
Q6UN15	O43908	0.0361194983124733
Q9NVP2	P54821	0.0361194983124733
Q6UN15	Q9H227	0.0361194983124733
Q6UN15	Q14CZ0	0.0361194983124733
Q9NVP2	P01215	0.0361194983124733
Q6UN15	Q96PE3	0.0361194983124733
Q9NVP2	Q63HK3	0.0361194983124733
Q6UN15	Q6PH81	0.0361194983124733
Q17R60	Q9NVP2	0.0361194983124733
Q6UN15	P16284	0.0361194983124733
Q9NVP2	645840	0.0361194983124733
Q6UN15	Q9P0B6	0.0361194983124733
Q6UN15	Q3SY52	0.0361194983124733
P01833	P10109	0.0361194908618927
Q5VYS8	P61981	0.0361194796860218
P11586	Q9UI38	0.0361194647848606
Q9BXF9	P11586	0.0361194647848606
P49146	P11586	0.0361194647848606
P11586	Q96P15	0.0361194647848606
O43251	Q9Y5X4	0.0361194647848606
P17858	Q96GC9	0.0361194089055061
Q9BZZ5	Q8TBZ0	0.0361193865537643
Q6UX98	Q01650	0.0361193194985389
A6NHL2	Q9UQ49	0.0361193157732486
Q8TCC3	P62917	0.0361192934215068
P13693	Q9Y696	0.0361192747950553
Q9ULK2	Q6PI48	0.0361191965639591
Q8N945	P18074	0.0361191965639591
O75325	P27824	0.0361191965639591
P47736	Q9NPI6	0.0361191965639591
Q6UW32	O95573	0.0361191965639591
O60391	O95573	0.0361191965639591
P13798	O15484	0.0361191071569919
P23921	Q96HB5	0.0361190997064113
Q86WA6	P53041	0.0361190810799598
Q9UPN6	Q96EH3	0.036119058728218
Q8NBA8	P61165	0.036119058728218
P21953	Q8IYL2	0.036119058728218
Q9BQ90	Q9NQ92	0.036119058728218
Q6PGQ7	Q8N4L2	0.036119058728218
O00124	O96018	0.036119058728218
Q9Y289	Q9Y371	0.036119058728218
Q8NBA8	Q9H3H9	0.036119058728218
Q9UF56	Q9UHR6	0.036119058728218
P18846	P48454	0.036119058728218
Q9UBI1	Q9NUE0	0.036119058728218
Q9UEU0	Q93074	0.036119058728218
Q8N441	Q7L592	0.036119058728218
Q8TCT7	Q92743	0.036119058728218
Q9H0C5	P52739	0.036119058728218
Q9UEU0	Q9BTT4	0.036119058728218
Q13873	P18031	0.036119058728218
O14972	P55082	0.036119058728218
Q9H4I9	P48651	0.0361190475523471
O00311	Q8WUY1	0.0361190475523471
Q8NDN9	Q96S66	0.0361190475523471
Q8IUC8	Q92538	0.0361190475523471
Q5VU97	Q5W0B1	0.0361190475523471
Q7L3T8	P14543	0.0361190475523471
O14735	P15289	0.0361190475523471
O60830	O60318	0.0361190475523471
P56589	A0AVF1	0.0361190475523471
O75616	P35556	0.0361190475523471
Q96QD8	100101267	0.0361190475523471
P04637	P08253	0.0361190475523471
Q08431	O43347	0.0361190475523471
Q8NB90	P28300	0.0361190475523471
P30532	O15067	0.0361190475523471
P42892	Q9NVH1	0.0361190475523471
P49768	O94898	0.0361190475523471
Q9BVX2	P04920	0.0361190475523471
Q9BQT9	Q7L3T8	0.0361190475523471
Q9C0B7	O95168	0.0361190475523471
O94813	Q5THK1	0.0361190475523471
Q10469	Q14126	0.0361190475523471
P08069	Q6PI48	0.0361190475523471
Q8WUM0	Q7L3T8	0.0361190475523471
Q9Y2G8	O00233	0.0361190475523471
Q96AY3	O94991	0.0361190475523471
P54886	P35556	0.0361190475523471
Q16822	Q10469	0.0361190475523471
Q8IUC8	P36896	0.0361190475523471
O43164	Q8N4Q1	0.0361190475523471
Q8TB96	O00311	0.0361190475523471
Q9H2J7	Q7L3T8	0.0361190475523471
Q6NUS6	O60245	0.0361190475523471
Q8NBP0	Q96ES6	0.0361190475523471
Q13576	Q9Y385	0.0361190475523471
Q13576	Q6NUS6	0.0361190475523471
Q16585	P62081	0.0361190475523471
Q9H061	O00459	0.0361190475523471
Q9UHD9	Q9Y385	0.0361190475523471
P33947	Q9NT22	0.0361190475523471
P38646	Q8WYA6	0.0361190252006053
Q92805	Q9HAV4	0.0361190252006053
P23368	P55060	0.0361190177500247
Q9P0M6	P62995	0.03611895814538
Q9NY59	Q12965	0.0361189171671867
Q96G03	P08842	0.0361189171671867
Q8IXQ4	P62750	0.0361188761889934
Q86TI2	Q8N3J9	0.0361188687384128
P60981	P31327	0.0361188687384128
Q9UBM7	P11117	0.0361188240349292
A6NJ78	P50897	0.0361187830567359
P84095	P40763	0.0361187271773815
Q15459	P08779	0.0361187271773815
O15258	Q8NEX9	0.0361187122762203
Q6UWT4	Q9H1K4	0.0361186936497688
23392	Q8NCW6	0.0361186824738979
Q9H9B4	Q9Y639	0.0361186191439628
P51610	P26640	0.0361186042428016
P29966	O00192	0.0361186042428016
Q13635	Q8WUY1	0.0361185669898986
Q09472	Q96RE7	0.0361185185611248
Q13813	P31040	0.0361185185611248
P05981	Q9Y287	0.0361184924840927
Q9BV38	Q96HT8	0.0361184924840927
O43583	Q15813	0.0361184924840927
P48507	O14949	0.0361184813082218
Q12788	Q96JM7	0.0361184813082218
Q969R5	P06400	0.0361184813082218
P50748	O14920	0.0361184813082218
Q9P0M9	Q7Z5J4	0.0361184813082218
Q9BYD1	Q7Z5J4	0.0361184813082218
Q9BYD2	Q7Z5J4	0.0361184813082218
Q9BVS4	Q9UPQ8	0.0361184813082218
A7E2V4	Q96RF0	0.0361184813082218
Q9NVM9	Q9NWU2	0.0361184813082218
O15111	Q96T51	0.0361184813082218
Q14244	Q6ZU35	0.0361184813082218
P30041	Q49MG5	0.0361184552311897
Q562R1	Q92543	0.0361184552311897
O60885	P62736	0.0361184552311897
Q9GZM8	Q9Y6A5	0.0361183993518352
P53597	P35556	0.0361183807253837
Q9HBR0	O00311	0.0361183807253837
O00124	Q86SX3	0.0361183732748031
P07954	P49368	0.0361183360219001
P62888	Q09161	0.0361182801425457
O43768	Q8N5R6	0.0361182615160942
O96018	Q9NX63	0.0361182317137718
P20073	Q01860	0.03611820936203
P35916	Q6NUM6	0.0361181944608688
P60660	Q9BVM2	0.0361181013286113
P61619	Q9NZ53	0.036118060350418
P53621	Q9UHW9	0.0361180305480957
P23246	Q9P0K7	0.0361179672181606
Q99731	P98164	0.0361179634928703
Q8TD19	P05165	0.0361179411411285
Q92734	Q9HBB8	0.0361179187893867
Q9BXJ2	Q9BTY2	0.0361179001629352
Q13769	Q9P0W8	0.0361179001629352
Q15075	Q15438	0.0361179001629352
Q04637	O14894	0.0361179001629352
Q96MX6	Q6P1J9	0.0361178889870643
P42677	P47813	0.0361178517341613
P29084	Q8N726	0.0361178405582904
Q15468	O14641	0.0361178144812583
Q9NY12	P19338	0.0361177958548069
Q9Y4K0	Q96NB2	0.0361176468431949
Q92560	Q9ULD2	0.0361176431179046
P07327	P08253	0.0361174754798412
Q9UJQ7	P08253	0.0361174754798412
Q8TF71	P08253	0.0361174754798412
Q9GZZ1	P08253	0.0361174754798412
Q8WWF8	P08253	0.0361174754798412
Q01813	Q2KHR3	0.0361173786222934
Q96AA3	P51970	0.0361173711717128
Q6IBW4	Q99523	0.0361171886324882
P30533	Q9GZT9	0.0361171476542949
O94927	Q5TA45	0.0361171402037143
P19971	Q9NWT6	0.0361171253025531
O76021	Q6PP77	0.0361171104013919
Q9HCM4	O43390	0.0361171066761016
Q9ULG6	Q9Y679	0.0361170805990695
Q9NYZ3	Q05639	0.0361170582473278
P28288	Q9NX00	0.0361170433461666
P02533	Q96C92	0.0361170433461666
Q13459	Q9Y4C2	0.0361170247197151
Q8N1F8	P33527	0.0361170247197151
Q99729	Q96DV4	0.036116998642683
Q8WTQ1	Q14157	0.0361169651150703
Q14508	P62140	0.0361169651150703
Q02978	Q9H0V9	0.0361169017851352
Q969V3	Q6UWB1	0.0361168310046196
Q13206	P27658	0.0361168198287487
Q13206	Q86XU0	0.0361168198287487
Q15459	O95715	0.0361168198287487
O75409	O43264	0.0361168198287487
P01033	Q02809	0.0361167602241039
P62805	Q5VYY1	0.0361167602241039
Q8IWS0	Q8WXH2	0.0361167602241039
Q8NBJ5	Q9UIW2	0.036116749048233
Q5TFE4	P48735	0.0361166782677173
Q7Z5K2	Q92673	0.0361165814101696
Q9NXS2	Q3KNT9	0.0361165776848793
Q9NRG9	A6NED2	0.0361165702342987
P36578	Q7Z5J4	0.0361165553331375
Q9BUZ4	P0DMV9	0.0361165180802345
Q14964	P01920	0.0361164882779121
Q9C0C4	Q99523	0.03611646220088
Q9P2E9	Q9H4B8	0.0361164398491382
Q8NAC3	Q5TAQ9	0.0361164398491382
Q53G59	Q8NEP7	0.0361164398491382
O15511	P21741	0.0361164398491382
Q86UE6	Q9BVK6	0.0361164398491382
Q8N0Z3	O00425	0.0361164286732673
Q9H3D4	Q9NRA8	0.0361164286732673
P04626	Q6NUS6	0.036116424947977
O75683	Q6AW86	0.0361163914203643
Q13363	Q9UNK4	0.0361163429915905
Q92600	Q2M2Z5	0.0361163392663002
O60566	Q10567	0.0361163392663002
P61981	A8MXV4	0.0361163392663002
Q9HCC6	Q969H8	0.0361163057386875
O00764	P24310	0.0361163057386875
Q969H8	P22532	0.0361163057386875
Q969H8	Q9HAK2	0.0361163057386875
Q8N859	Q969H8	0.0361163057386875
Q6ZN44	Q969H8	0.0361163057386875
Q8WYQ4	Q969H8	0.0361163057386875
Q8IV16	O60220	0.0361163057386875
O00764	A8MTA8	0.0361163057386875
Q969H8	P09529	0.0361163057386875
O00764	Q8IZ26	0.0361163057386875
O00764	Q60I27	0.0361163057386875
Q99460	Q8WUQ7	0.0361162833869457
O75581	Q14318	0.0361162200570106
Q8WWM7	Q96NB1	0.0361162200570106
Q9UDY2	P15924	0.0361162163317203
P22061	Q2TAC2	0.0361162163317203
Q5VTR2	Q9H6E4	0.0361161902546882
P22102	P07738	0.0361161902546882
P35555	Q15293	0.0361161902546882
Q9NR33	O95299	0.0361161902546882
P51674	P35998	0.0361161902546882
Q01813	Q96EF0	0.0361161902546882
Q8TB52	Q9Y266	0.0361161902546882
10207	Q5T9A4	0.0361161902546882
Q9UHQ4	P60604	0.0361161902546882
Q13077	O75477	0.0361161902546882
P49459	Q9H9Q2	0.0361161902546882
Q9BSH4	Q9UKK6	0.0361161902546882
Q9Y5X3	O60220	0.0361161902546882
Q9H5Q4	P14770	0.0361161641776561
Q969Q6	Q9P1Y5	0.0361161120235919
Q9Y2U9	P30876	0.0361160822212696
P0CG47	P83111	0.0361160263419151
Q5HYI8	O00219	0.0361160151660442
O15120	Q6ZXV5	0.0361160039901733
P50897	Q9Y4R8	0.0361159704625606
Q9H9P8	P09619	0.0361158996820449
P09619	Q8IXI2	0.0361158996820449
Q9NXK8	3492	0.0361158996820449
Q7Z7A4	O43172	0.0361158996820449
Q9BU02	Q14213	0.0361158996820449
Q9BU02	Q9H2U9	0.0361158996820449
Q86YD1	Q9Y646	0.0361158996820449
O75074	Q96AG4	0.0361158996820449
Q86YD1	Q96SF2	0.0361158996820449
P62330	P28838	0.0361158847808837
P19367	Q8NBX0	0.0361157841980457
Q9UJS0	Q96S97	0.0361157692968845
Q969M3	P04626	0.0361157394945621
Q96BD8	Q8IWZ8	0.0361157096922397
P01286	P49257	0.0361156351864337
O95373	Q96M63	0.0361156351864337
O60493	P43007	0.0361156165599823
P17096	Q15672	0.0361156053841114
Q96TC7	Q9Y4I1	0.0361155830323696
Q86SF2	O15127	0.0361155830323696
Q9BS26	O14787	0.0361155718564987
Q96ND0	Q14696	0.0361155718564987
Q7Z2W9	Q92791	0.0361155718564987
Q9H857	O95336	0.0361154712736606
P04406	O60888	0.03611546382308
Q5T447	Q24JP5	0.0361154116690158
Q9BQ15	O75396	0.0361154116690158
O95347	Q9UM47	0.0361154116690158
Q8IYB8	Q86YQ8	0.036115389317274
Q5T5P2	Q3YBR2	0.0361153706908226
Q8IXI2	Q9NRP7	0.0361153706908226
Q13242	P62306	0.0361153334379196
Q13188	O15164	0.0361152961850166
Q5T6F2	O96013	0.0361152738332748
Q6IAN0	Q9Y5Z9	0.0361152626574039
Q92685	Q96I99	0.0361152179539203
Q6DKK2	Q8TC07	0.03611521422863
P34925	Q14192	0.0361152105033397
Q9H0E9	P10109	0.0361152105033397
Q9GZV3	P35613	0.0361151993274688
Q96BR1	P09496	0.0361151993274688
A7E2Y1	O75027	0.0361151807010173
Q9UKJ3	Q9H0H5	0.0361151285469532
Q8N7H5	P35527	0.0361151210963726
Q29980	Q8N0X7	0.0361151173710823
Q5VT52	P51003	0.0361150652170181
Q9H845	Q6UWJ1	0.0361150614917278
O95490	P56545	0.0361149944365024
Q5T0F9	Q9H3U1	0.0361149869859218
Q86VP6	P56192	0.0361149050295352
P43351	Q9BWF3	0.0361149050295352
Q8NCW6	Q9H7F0	0.0361148864030838
P27037	Q8TCG1	0.0361148864030838
Q9P035	Q14332	0.0361148715019226
Q14258	P58107	0.0361148305237293
Q96ST2	Q2TAY7	0.0361148156225681
Q9UPU5	Q969Z0	0.0361148118972778
P51572	Q9Y6N5	0.0361148081719875
Q92643	Q96JX3	0.0361147858202457
Q9P0U3	Q10472	0.0361147858202457
Q9H4A4	Q8N9N5	0.0361147783696651
Q6P996	P08243	0.0361147783696651
P51570	P56559	0.036114752292633
Q9UNN8	Q9BXS9	0.0361147448420524
P29374	Q9H4G4	0.0361147448420524
Q15043	Q9Y4A9	0.0361147448420524
Q63ZE4	Q86V85	0.0361147448420524
Q9HBL7	Q9Y3B2	0.0361147448420524
Q9UNQ0	O95772	0.0361147448420524
374467	Q9H4G4	0.0361147448420524
Q9Y2D8	Q9H4G4	0.0361147448420524
O43868	Q86V85	0.0361147448420524
Q9NWW9	Q9H4G4	0.0361147448420524
Q86V85	P05981	0.0361147448420524
Q9UNN8	P56597	0.0361147448420524
O00587	Q86V85	0.0361147448420524
O75602	Q9H4G4	0.0361147448420524
Q15043	Q9Y2U2	0.0361147448420524
O95497	O95772	0.0361147448420524
Q9NX14	Q96ST3	0.0361147448420524
Q9NYY1	Q9UNN8	0.0361147448420524
Q9UNN8	Q8NDC4	0.0361147448420524
Q9UNN8	Q5T5X7	0.0361147448420524
O15432	Q9Y3B2	0.0361147448420524
Q9UNN8	P41159	0.0361147448420524
Q9BYR7	Q9UKY7	0.0361147448420524
Q9NYY1	Q9NX14	0.0361147448420524
O95772	Q15049	0.0361147448420524
Q9NX14	Q6ZSA7	0.0361147448420524
Q86WW8	Q9Y3B2	0.0361147448420524
Q9NX14	Q5SQH8	0.0361147448420524
P08912	Q9H4G4	0.0361147448420524
Q9UL58	Q5RI15	0.0361147448420524
Q9BZQ4	Q5RI15	0.0361147448420524
Q06432	Q9H4G4	0.0361147448420524
Q8N465	Q9H4G4	0.0361147448420524
P40238	Q8IY26	0.0361147448420524
P54821	Q9H4G4	0.0361147448420524
Q9UNN8	Q99487	0.0361147448420524
O95772	Q9NPD5	0.0361147448420524
Q8WU39	Q9H4G4	0.0361147448420524
Q9Y2I1	Q9UKM7	0.0361147336661815
Q10469	O60476	0.0361145697534084
P36383	Q99805	0.0361145697534084
Q9Y6I9	P48167	0.0361145697534084
Q14534	Q96KA5	0.0361145697534084
Q9BW27	Q96AG3	0.0361145697534084
Q13573	Q9HCJ3	0.0361145474016666
O95628	Q5TAX3	0.0361145362257957
P53618	A8MVS5	0.0361144915223121
Q9Y4B6	Q15831	0.0361144617199897
132200	Q9Y4B6	0.0361144617199897
Q9P0J0	O15270	0.036114428192377
Q08945	P51948	0.0361143685877323
O75616	Q8WYL5	0.0361143089830875
O95243	Q8IWX8	0.0361143052577972
P61106	Q9H019	0.0361143052577972
Q7Z6M2	Q9Y3C1	0.0361143052577972
Q8TBE1	O95777	0.0361142829060554
Q10471	Q6ZRR5	0.0361142829060554
Q96PD2	Q6UW78	0.0361142605543136
P23634	Q9H8M5	0.0361142456531524
O00308	Q96GD0	0.0361142419278621
P61073	O14787	0.0361142195761203
Q9Y6W5	P42684	0.0361142084002494
P38398	P54652	0.036114115267992
O75638	O94832	0.0361141078174114
O95907	P24539	0.0361141078174114
O75964	Q9BQE5	0.0361140742897987
Q86YZ3	Q8IX03	0.0361140444874763
O43505	Q9BY71	0.0361140258610248
O43505	O60337	0.0361140258610248
Q9UK39	Q14980	0.0361139774322509
P06733	O95789	0.0361138954758644
P58418	P68363	0.0361138917505741
Q13370	P42898	0.0361138582229614
Q9UPT8	Q99848	0.0361137874424457
Q8IYS2	P29320	0.0361137837171554
P21453	Q6ZRP7	0.036113753914833
Q9H9J2	O43824	0.0361136980354785
Q9Y5V3	Q9NRR3	0.0361136980354785
P33527	O95897	0.0361136011779308
P30530	O00462	0.0361136011779308
P06396	Q9HCK5	0.0361136011779308
Q96ME7	O15523	0.0361136011779308
Q6NUI2	Q6UB35	0.0361136011779308
Q9NRD1	Q2TAA5	0.0361136011779308
P11021	P57735	0.0361136011779308
O15031	Q9UI42	0.0361136011779308
Q6NUI2	Q9BTY2	0.0361136011779308
Q9UEW8	Q9UBL6	0.0361136011779308
P57735	Q6UB35	0.0361136011779308
Q15043	P01130	0.0361136011779308
Q9UPN3	O15523	0.0361136011779308
Q6NUI2	Q9UNQ2	0.0361136011779308
P50548	Q92673	0.0361136011779308
Q9BRR3	Q6P1N9	0.0361136011779308
O00567	Q96CM8	0.0361136011779308
P82921	O15523	0.0361136011779308
Q9UBV2	Q96SQ9	0.0361136011779308
P55011	Q9H0C2	0.0361136011779308
Q9BRR6	Q5T447	0.0361135900020599
P30085	Q9NZM1	0.036113578826189
Q6NUQ1	O95864	0.0361135713756084
P48556	Q68CR1	0.0361135713756084
Q9BWH2	3500	0.0361135490238666
Q96F46	Q86T26	0.0361135229468345
Q12841	Q12907	0.0361135080456733
Q8IZP7	O75746	0.0361134894192218
O75746	Q9NQV5	0.0361134894192218
Q9Y4W2	Q96C12	0.0361134782433509
Q14677	Q14244	0.0361134521663188
Q5VU97	P15586	0.0361134447157382
Q9NX14	Q96JX3	0.0361134447157382
Q15758	653166	0.0361134335398674
P09619	Q9BVG9	0.0361134000122547
Q9BW60	Q96S52	0.0361133962869644
P62491	O95047	0.0361133925616741
P78423	O60725	0.0361133925616741
Q8N6P7	O60725	0.0361133925616741
Q6UXG8	O60725	0.0361133925616741
O95715	Q9HAV7	0.0361133925616741
Q8TAQ9	O60725	0.0361133925616741
Q8N1N4	Q96A65	0.0361133813858032
Q5QJE6	Q14980	0.0361133627593517
P14866	Q8N4C6	0.0361133441329002
P06732	P68104	0.0361133217811584
P62805	Q9BYW2	0.0361133180558681
P17655	101929950	0.0361133143305778
Q5H9K5	P47813	0.0361133106052875
P00367	O95900	0.0361132994294166
Q6PGQ7	P04637	0.0361132696270942
Q15072	P54764	0.0361132286489009
P08236	Q6PIW4	0.0361132286489009
O00444	P08238	0.0361131653189659
Q8N6U8	Q16643	0.0361131466925144
Q99741	Q92626	0.0361131392419338
Q96EK4	Q9UKM9	0.0361131392419338
Q14680	O94910	0.0361131392419338
Q8NDV1	Q3SY69	0.0361131392419338
B2RTY4	Q92628	0.0361131392419338
Q8IZT6	Q9UHK0	0.0361131392419338
P48444	Q8N8L6	0.0361131392419338
Q96D05	Q9Y3Q3	0.0361131392419338
Q13445	Q96KR6	0.0361131392419338
Q53HC5	P42224	0.0361131392419338
O60779	Q9P244	0.0361131392419338
Q16394	Q9H6X2	0.0361131392419338
Q96ES6	O43306	0.0361131392419338
P23142	Q92628	0.0361131392419338
Q6P9B9	Q15051	0.0361131392419338
Q8WVP7	Q8IUR0	0.0361131392419338
Q96GC9	Q6UW68	0.0361131392419338
Q9H4F8	Q86XX4	0.0361131392419338
Q9UBX1	Q8N335	0.0361131392419338
Q8N0Z8	O00178	0.0361131392419338
Q9UQ53	Q3SY69	0.0361131392419338
P36383	P01911	0.0361131392419338
P39880	Q99741	0.0361131392419338
Q9H845	P36383	0.0361131392419338
Q5VZM2	Q5HYK3	0.0361131392419338
O75781	P00167	0.0361131392419338
P23468	Q5BKT4	0.0361131392419338
Q92990	Q96FL8	0.0361131392419338
Q9UBV7	P15260	0.0361131392419338
O95159	P20645	0.0361131392419338
Q9UET6	Q96KP1	0.0361131392419338
P04626	Q12767	0.0361131392419338
54101	O95168	0.0361131392419338
P23468	P24468	0.0361131392419338
Q9H6U8	Q9P2B2	0.0361131392419338
Q8IUH4	Q15051	0.0361131392419338
P35916	Q9Y289	0.0361131392419338
Q96BY9	Q96L58	0.0361131392419338
Q8WWK9	Q9BTW9	0.0361131392419338
P98172	Q6ZT21	0.0361131392419338
Q6ZU52	Q99873	0.0361131131649017
O00587	O14981	0.0361130945384502
Q8WVZ9	P35070	0.0361130945384502
Q1HG44	Q9BXP2	0.0361130945384502
Q96C57	Q96ST8	0.0361130945384502
Q8IUF8	Q86V59	0.0361130945384502
P52803	Q6YHU6	0.0361130945384502
Q9H3H9	P98175	0.0361130684614181
Q99941	P43007	0.0361130349338054
P68366	O43172	0.0361130088567733
Q6PK18	P07910	0.0361129529774189
P15927	O15321	0.0361129529774189
Q9NZJ6	O15084	0.0361129492521286
Q5T749	O15294	0.0361129194498062
P61978	P04259	0.0361129157245159
O43502	Q7KYR7	0.0361128896474838
Q96RL7	Q5W0B1	0.0361128896474838
Q9BVG9	Q9NPF0	0.0361128896474838
O95754	Q9BS26	0.0361128896474838
P35232	O95754	0.0361128896474838
P04035	Q9BT09	0.0361128896474838
O43502	Q8N726	0.0361128896474838
Q9H9P8	Q9NRG9	0.0361128635704517
Q9BQ70	Q9BY89	0.0361128412187099
P48643	Q6P4A8	0.0361127965152263
Q6P2Q9	P49796	0.0361127853393554
P52429	Q13042	0.0361127667129039
Q9H6F5	Q96QC0	0.0361127592623233
O60942	Q9Y2I1	0.0361127443611621
P61011	Q9BRJ6	0.0361127406358718
Q9P2K3	Q5VY43	0.0361127108335495
P54619	O95825	0.0361127108335495
Q9BZJ0	Q92800	0.0361127108335495
P20839	Q8WW14	0.0361127108335495
Q9NXH3	P20839	0.0361127108335495
Q9H9J4	Q6NZY4	0.0361127033829689
Q9Y5F3	Q9Y6J9	0.0361126586794853
Q86VQ0	P52597	0.0361126326024532
Q13177	Q8IX12	0.0361126065254211
O43505	Q9Y6E2	0.0361126028001308
Q9UNE7	Q9ULD2	0.0361125953495502
Q8NF37	Q9NRX5	0.0361125841736793
O75909	Q9Y4E5	0.0361125767230987
O15258	Q6NUS6	0.0361125655472278
Q15393	O75110	0.0361124910414218
P78536	Q9Y5E2	0.0361124798655509
O15467	Q14204	0.0361124724149704
Q8TAV5	Q14204	0.0361124612390995
Q9BQ67	O75569	0.0361124537885189
Q96NU0	P98173	0.0361123979091644
P30519	Q4KMG0	0.0361123643815517
Q7KZN9	Q9Y6A9	0.036112330853939
P02545	Q9BT22	0.0361123271286487
Q9NQW7	P78347	0.0361123159527778
P31942	Q8NA61	0.0361122712492942
Q13724	O75400	0.036112155765295
Q8IXI2	P43246	0.0361121334135532
O00233	Q92621	0.0361120700836181
O95785	Q9NXR1	0.0361120663583278
P31151	Q9HC21	0.0361120589077472
Q8WVZ9	Q9Y388	0.0361120514571666
O60291	Q9Y6I9	0.0361120253801345
O75746	O15118	0.0361120030283927
Q6P3X3	P18084	0.0361119955778121
Q9H501	Q9Y580	0.0361119918525218
Q8NBM4	Q86YC3	0.0361119322478771
23392	Q5C9Z4	0.0361119173467159
P12235	Q5VT06	0.0361118838191032
Q9UPV0	P04350	0.0361118502914905
Q92482	P57088	0.0361118279397487
Q6P9B6	P09496	0.0361117608845233
P63172	Q5JTY5	0.036111757159233
Q86U06	Q86WX3	0.0361117497086524
Q92890	Q9Y5F6	0.0361117236316204
Q8WUY3	Q92890	0.0361117236316204
28663	Q9H8M5	0.0361117236316204
P09497	Q96AG4	0.0361117087304592
Q9NQ29	Q13069	0.0361116230487823
P37268	E5RIL1	0.0361116118729114
Q9UHX1	Q16533	0.0361116006970405
Q9NY93	Q6P6C2	0.036111582070589
P54840	Q8N5A5	0.036111582070589
Q8TDZ2	Q8WTS6	0.036111582070589
Q8NFH4	Q9NV31	0.036111582070589
Q96FV9	Q9UGY1	0.036111582070589
Q8NFH4	Q1ED39	0.036111582070589
Q8NFH4	O00566	0.036111582070589
P42167	Q9UGY1	0.036111582070589
Q8NFH4	Q96SI9	0.036111582070589
P43490	Q5T9A4	0.036111582070589
Q99459	Q8N0T1	0.036111582070589
E9PLD3	Q14232	0.0361114852130413
Q08J23	A0PJZ3	0.0361114852130413
P26378	Q8IYB3	0.0361114852130413
Q8NBM4	Q8IZY2	0.0361114852130413
Q6JQN1	Q99808	0.0361114852130413
Q8NFZ8	P07947	0.0361114852130413
Q8N442	Q8N122	0.0361114852130413
Q96RR1	Q96GA3	0.0361114852130413
Q8NB46	Q70CQ2	0.0361114852130413
Q14964	Q75QN2	0.0361114852130413
Q7Z333	Q68DH5	0.0361114852130413
Q6YHK3	Q5J8M3	0.0361114852130413
Q15269	Q8NFW8	0.0361114852130413
Q8N6M3	P61106	0.0361114852130413
Q09328	Q14108	0.0361114852130413
O75781	Q8NFZ8	0.0361114852130413
O60292	P13647	0.0361114665865898
Q9H3Q3	Q96NB2	0.0361114665865898
Q53FV1	Q12770	0.0361114032566547
O14524	Q9HAD4	0.0361113660037517
Q8TEQ8	Q7Z403	0.0361113585531711
Q15572	Q9C0C9	0.0361113063991069
P20930	Q6XQN6	0.0361112728714942
Q9NV96	Q08357	0.0361112616956234
O00459	O60499	0.0361112616956234
P59665	Q03167	0.0361112467944622
Q05682	Q96SR6	0.0361112169921398
Q8IUH5	Q16706	0.0361111909151077
Q96S97	P33527	0.0361111760139465
Q6NXT6	Q5SRE5	0.0361111722886562
Q96QA5	Q9BRT2	0.0361111685633659
P07099	P15291	0.036111157387495
Q15468	Q9BUQ8	0.036111157387495
P69849	Q8N5U1	0.0361111424863338
O43502	Q9UFG5	0.036111120134592
Q86WA8	O76061	0.036111120134592
P46934	Q8IUH4	0.036111120134592
Q9BUR4	P56556	0.0361110642552375
Q969T9	Q16719	0.0361110344529151
P00747	Q9P2E9	0.0361110344529151
P51617	727956	0.0361110344529151
Q9BVK6	Q8WTT0	0.0361110344529151
Q9Y5H0	Q9P2E9	0.0361110344529151
Q5SQN1	Q96S66	0.0361110083758831
Q9HD42	Q4VC05	0.0361109562218189
P61009	O15389	0.036110945045948
Q7Z7H8	P62917	0.0361109189689159
Q9HD45	O76071	0.0361109003424644
Q8NGR1	Q7L5D6	0.036110870540142
Q8NGN2	Q7L5D6	0.036110870540142
Q14966	Q96C28	0.036110833287239
P35354	Q9P0M6	0.0361107923090457
Q96BD0	P47756	0.0361107923090457
Q5SQN1	P33778	0.0361107923090457
Q71UI9	P06493	0.0361107923090457
Q9Y487	O95372	0.0361107923090457
Q92834	O75663	0.0361107923090457
Q01105	Q8IYA6	0.0361107923090457
Q9BT92	Q8TC59	0.0361107923090457
Q6P179	Q09666	0.0361107923090457
Q8WWQ0	Q9H910	0.0361107923090457
Q96BD0	Q09666	0.0361107923090457
Q93050	O95372	0.0361107923090457
P51805	P68133	0.0361107923090457
Q8TBY8	Q2KHM9	0.0361107923090457
Q8IY31	P63261	0.0361107923090457
A6QL63	P46108	0.0361107923090457
O43396	Q8TC59	0.0361107923090457
Q8IYA6	P39023	0.0361107923090457
P31641	P60660	0.0361107923090457
Q9NXB0	O00303	0.0361107923090457
Q9Y277	Q8IYA6	0.0361107923090457
Q8N6N3	P47755	0.0361107923090457
Q4KMQ2	P26640	0.0361107923090457
Q99878	Q9H6S0	0.0361107923090457
Q8IYA6	Q14103	0.0361107923090457
P63162	B7ZAQ6	0.0361107923090457
Q9HBI5	P68431	0.0361107923090457
P68431	Q9NQ31	0.0361107923090457
Q9NXB0	P17980	0.0361107923090457
Q9Y3C0	P68431	0.0361107923090457
P68431	Q8N350	0.0361107923090457
P63261	Q96F86	0.0361107923090457
P35610	P04259	0.0361107923090457
Q96PK6	Q96GY0	0.0361107923090457
Q8IY31	P33778	0.0361107923090457
O75531	P52907	0.0361107923090457
Q9BZK7	P33778	0.0361107923090457
Q16625	P84077	0.0361107923090457
P00540	Q2KHM9	0.0361107923090457
P05787	Q6NXT2	0.0361107923090457
Q8IUW5	Q6ZTW0	0.0361107923090457
O75531	Q92997	0.0361107923090457
Q49MG5	Q96QV6	0.0361107923090457
P47756	Q6NXT2	0.0361107923090457
O00192	P68431	0.0361107923090457
Q02224	Q92997	0.0361107923090457
Q0PNE2	P00540	0.0361107923090457
Q92834	P05787	0.0361107923090457
P52799	P14866	0.0361107923090457
P84077	Q9BVK6	0.0361107923090457
Q71UI9	P22102	0.0361107923090457
O75369	P50993	0.0361107923090457
Q9NQI0	P35908	0.0361107923090457
Q5T0Z8	P68431	0.0361107923090457
Q8TC71	P46108	0.0361107923090457
P05787	O75581	0.0361107923090457
Q8TES7	A6NHL2	0.0361107923090457
Q6P3W7	P62736	0.0361107923090457
O75663	O14656	0.0361107923090457
P51149	Q12840	0.0361107923090457
O15078	Q9NR30	0.0361107923090457
P68431	P0CG39	0.0361107923090457
Q15904	P33778	0.0361107923090457
A6NK89	Q09666	0.0361107923090457
Q9H3D4	P00540	0.0361107923090457
P0CG38	P05787	0.0361107923090457
Q9BTV4	Q96QV6	0.0361107923090457
P07355	Q99878	0.0361107923090457
Q96T21	P33778	0.0361107923090457
P52799	Q9Y277	0.0361107923090457
A8K0Z3	P63261	0.0361107923090457
A6NK89	P47756	0.0361107923090457
Q9NYZ3	P11177	0.0361107923090457
Q6NXT2	Q09666	0.0361107923090457
P68431	Q86W92	0.0361107923090457
P0CG38	P04350	0.0361107923090457
Q8TBZ2	P68431	0.0361107923090457
Q9Y5K6	Q9Y666	0.0361107923090457
O75787	P33778	0.0361107923090457
O60506	Q8WWQ0	0.0361107923090457
P46108	Q92844	0.0361107923090457
Q9Y5K6	Q86SQ7	0.0361107923090457
Q9H2G9	P68431	0.0361107923090457
P68431	Q92844	0.0361107923090457
Q8TES7	Q07157	0.0361107923090457
P47756	Q9Y666	0.0361107923090457
P63162	Q15836	0.0361107923090457
O75663	Q86SQ7	0.0361107923090457
P33778	Q9UQB8	0.0361107923090457
O60308	P46109	0.0361107923090457
O60308	Q9Y277	0.0361107923090457
Q5T0Z8	P46108	0.0361107923090457
O75886	P33778	0.0361107923090457
Q96RD7	Q09666	0.0361107923090457
P46108	Q9Y3C0	0.0361107923090457
P46108	P0CG39	0.0361107923090457
P46108	Q9C0B5	0.0361107923090457
P46108	O15440	0.0361107923090457
Q08426	P04350	0.0361107923090457
P68431	O15440	0.0361107923090457
Q12893	Q6ZTW0	0.0361107923090457
P68431	Q9C0B5	0.0361107923090457
P11137	O75663	0.0361107923090457
A6NK89	O75663	0.0361107923090457
Q9Y5K6	Q9UP95	0.0361107923090457
Q9Y5K6	P30622	0.0361107923090457
Q14C86	Q8TC59	0.0361107923090457
Q96BD0	Q9Y5K6	0.0361107923090457
P0CG38	Q9Y5K6	0.0361107923090457
Q9Y5K6	P11137	0.0361107923090457
Q9Y5K6	Q04656	0.0361107923090457
Q9Y5K6	O75581	0.0361107923090457
Q9Y5K6	Q6NXT2	0.0361107923090457
A6NK89	Q9Y5K6	0.0361107923090457
Q9Y5K6	Q96RD7	0.0361107923090457
P00540	O14531	0.0361107923090457
Q8N511	Q13642	0.0361107923090457
Q92834	Q9Y5K6	0.0361107923090457
P63151	Q12893	0.0361107923090457
Q08426	Q9Y5K6	0.0361107923090457
P63162	Q16864	0.0361107923090457
P63261	O15061	0.0361107923090457
P63261	P05814	0.0361107923090457
P17661	P05787	0.0361107923090457
P68431	O00423	0.0361107923090457
P52569	P47756	0.0361107923090457
P52799	P46109	0.0361107923090457
P46108	Q96EX3	0.0361107923090457
Q08211	Q99878	0.0361107923090457
O43752	Q6ZTW0	0.0361107923090457
P17661	O75663	0.0361107923090457
Q9NTJ4	Q86T24	0.0361107923090457
P46108	Q9GZN7	0.0361107923090457
Q14126	P33778	0.0361107923090457
P63162	P48029	0.0361107923090457
P17661	Q9Y5K6	0.0361107923090457
P05787	Q96RD7	0.0361107923090457
P61254	Q5T7V8	0.0361107923090457
Q8TCZ2	P46108	0.0361107923090457
Q8TBZ2	P46108	0.0361107923090457
Q8IXU6	P46108	0.0361107923090457
Q9HBI5	P46108	0.0361107923090457
Q9H2G9	P46108	0.0361107923090457
P46108	Q01831	0.0361107923090457
Q9Y4X4	P68431	0.0361107923090457
P62166	P46108	0.0361107923090457
Q9Y4X4	P46108	0.0361107923090457
O75475	P45984	0.0361107923090457
Q68DC2	P46108	0.0361107923090457
Q08426	O75663	0.0361107923090457
P63261	O75886	0.0361107923090457
P46108	Q9UHW9	0.0361107923090457
P46531	P46108	0.0361107923090457
Q08426	Q09666	0.0361107923090457
P01583	P46108	0.0361107923090457
P46108	O00423	0.0361107923090457
Q96NT0	P63162	0.0361107923090457
Q08426	P47756	0.0361107923090457
Q08426	P05787	0.0361107923090457
Q99878	P68036	0.0361107923090457
P46108	Q92930	0.0361107923090457
Q8WUM4	Q9NP61	0.0361107923090457
Q8WW35	P46108	0.0361107923090457
O14653	Q16181	0.0361107923090457
P06213	P46108	0.0361107923090457
Q6P995	P46108	0.0361107923090457
P00540	O95684	0.0361107923090457
Q8IYA6	P46109	0.0361107923090457
Q8NHP6	Q16181	0.0361107923090457
Q6ZWH5	Q09666	0.0361107923090457
O75663	Q9BUE6	0.0361107923090457
Q9Y5K6	Q01974	0.0361107923090457
Q96BD0	O75663	0.0361107923090457
Q6ZWH5	P47756	0.0361107923090457
O75663	Q6P179	0.0361107923090457
O75663	Q9UP95	0.0361107923090457
Q6ZWH5	Q9Y5K6	0.0361107923090457
Q9Y5K6	Q5JXC2	0.0361107923090457
Q8IUW5	P63151	0.0361107923090457
O75663	Q6NXT2	0.0361107923090457
Q6ZWH5	O75663	0.0361107923090457
Q9NSE4	Q9H6J7	0.0361107662320137
Q8IYL2	Q9Y4P3	0.036110695451498
P04049	Q6ZRI8	0.0361106768250465
P04049	Q8WUE5	0.0361106768250465
Q96SZ6	Q9UKA1	0.0361106768250465
Q9HBV2	Q10472	0.0361106768250465
Q58DX5	Q10472	0.0361106768250465
P04049	266553	0.0361106768250465
P10398	Q8N140	0.0361106768250465
Q7RTY5	Q9H0U3	0.0361106768250465
P10398	Q13508	0.0361106768250465
P04049	Q9NRE1	0.0361106768250465
O60493	Q15021	0.0361106358468532
Q8IUL8	Q9BT09	0.0361106358468532
100507703	P08842	0.0361106246709823
Q53GQ0	Q9UBK5	0.0361105240881443
101929876	P23527	0.0361105054616928
O75818	O75417	0.0361104719340801
Q99575	O15014	0.0361104719340801
O43447	Q6PD62	0.0361104719340801
Q96C00	Q9Y6V7	0.0361104719340801
Q8NE79	O15014	0.0361104719340801
Q8ND82	P15822	0.0361104719340801
Q9ULU4	Q9Y6V7	0.0361104719340801
Q9Y6V7	Q9UBW7	0.0361104719340801
Q9Y253	O75818	0.0361104719340801
O43237	Q969X5	0.0361104533076286
Q86WB0	P48735	0.0361104011535644
Q96D98	Q9C0C7	0.0361103639006614
P09668	P00491	0.0361103303730487
Q9Y277	Q9Y6C9	0.036110270768404
O75616	P68032	0.0361102409660816
Q96F46	P53621	0.0361101999878883
O43251	Q96A54	0.0361101366579532
O00159	100288406	0.0361101105809211
P08173	Q07065	0.0361100956797599
Q93008	O15259	0.0361100658774375
Q9ULK2	Q6P1L8	0.0361100547015666
Q8TB37	A1A4Y4	0.0361100547015666
Q8NHV4	Q99614	0.0361100509762764
O75081	Q8WTS6	0.0361100099980831
P04406	P39687	0.0361099801957607
Q5SWX8	Q8WVE0	0.036109808832407
O43825	P13747	0.036109808832407
Q93086	Q9H0V9	0.036109808832407
Q8IUL8	Q5VU97	0.0361097827553749
Q6P161	P52756	0.0361097827553749
Q9NY93	Q9NV79	0.0361097827553749
O43808	Q6NSJ5	0.0361097827553749
Q14244	O00541	0.0361097082495689
Q96DZ1	Q9Y3D6	0.0361096933484077
Q7KZ85	Q9UQ35	0.0361096486449241
P27544	Q9Y3B3	0.0361096188426017
Q9NV88	O75934	0.0361095890402793
P11142	Q4V339	0.0361095480620861
Q9NXW2	O60518	0.0361095294356346
P49768	Q99943	0.0361095070838928
Q504Y0	P25705	0.0361094959080219
P03905	Q96BI3	0.0361094810068607
Q9BZK7	Q96PK6	0.0361094772815704
Q04721	Q9BTN0	0.036109447479248
P51570	Q9NZ08	0.036109447479248
338797	P13807	0.0361094363033771
Q9HCN8	P30519	0.036109410226345
P11498	Q13308	0.0361093543469905
Q9NT22	Q06210	0.0361093506217002
Q3SXY8	Q9NRK6	0.0361093506217002
P21359	Q9UG56	0.0361093506217002
Q8TF01	Q9UIS9	0.036109235137701
Q9HC56	Q13433	0.0361092165112495
Q86VZ4	Q8TCT9	0.0361092016100883
Q9H5Q4	O15033	0.0361091904342174
Q15526	Q86XI2	0.0361091904342174
P13473	P51617	0.0361091829836368
P25445	Q9BXS5	0.0361091829836368
Q9H668	Q8WWI1	0.0361091718077659
P62942	O60664	0.0361091531813144
P30044	P28838	0.0361091531813144
Q9Y5G2	Q8NBQ5	0.0361090637743473
Q9NNW5	Q96K37	0.0361090563237667
Q9BXW7	Q08AM6	0.0361090525984764
Q9NXE4	P63027	0.036108985543251
Q0IIM8	Q8WUK0	0.0361088998615741
Q9BV73	Q6ZMU5	0.0361088998615741
Q7Z5L9	P07384	0.0361088998615741
Q15185	Q16563	0.0361088998615741
Q8N6N3	Q96PV6	0.0361088514328002
Q96CU9	Q9P258	0.0361087955534458
Q15800	O95169	0.0361087583005428
Q6NZ67	O94906	0.0361087583005428
Q9Y5W7	Q9UHD9	0.0361087583005428
O94923	P11717	0.0361087583005428
Q15293	P05546	0.0361087583005428
Q9BXW7	Q9HB40	0.0361087284982204
P59190	Q9BUF5	0.0361086912453174
Q6P1M3	O95163	0.0361086204648017
Q9NPE3	P55265	0.0361085496842861
Q9BSJ8	O14763	0.036108523607254
Q9Y224	Q9H9L3	0.0361085161566734
P48681	Q96SI9	0.0361085161566734
Q9H3S3	Q9BQT9	0.0361085161566734
Q9UN37	P42356	0.0361084304749965
Q96FZ7	P40692	0.0361083932220935
Q53GQ0	Q9Y3Z3	0.0361083783209323
Q9UHR5	P35908	0.0361083522439003
Q9P258	Q9NRL2	0.0361083298921585
Q9Y520	O43548	0.0361083224415779
Q9BQT8	P17693	0.0361082665622234
P23258	A4D1P6	0.0361082628369331
P54707	B2RTY4	0.0361082591116428
Q8IZT6	Q9NRX2	0.0361082591116428
Q92542	Q9BY71	0.0361082069575786
Q8N386	P60174	0.036108162254095
Q7Z6Z7	Q5SRD1	0.0361081473529338
P69905	P05165	0.0361081473529338
P22532	P12694	0.0361081473529338
P02810	Q9Y266	0.0361081473529338
Q96C92	O75688	0.0361081473529338
P22531	P41252	0.0361081473529338
P46783	Q16695	0.0361081473529338
O43761	P15880	0.0361081473529338
Q86WT1	P51970	0.0361081473529338
Q8NI77	P13639	0.0361081473529338
P85037	P22531	0.0361081473529338
Q9H936	O43150	0.0361081473529338
Q99973	Q5T750	0.0361081473529338
Q6UWP8	P42345	0.0361081473529338
P62979	Q16695	0.0361081473529338
P62191	O95969	0.0361081473529338
Q12769	P02765	0.0361081473529338
P63208	Q9Y547	0.0361081473529338
3538	Q9H7X7	0.0361081473529338
Q7L014	P22528	0.0361081473529338
Q8N4P2	P22735	0.0361081473529338
P02765	O75153	0.0361081473529338
P62807	P02765	0.0361081473529338
Q6UWP8	Q8IYI6	0.0361081473529338
Q9NS69	P02765	0.0361081473529338
Q9HDC5	P22735	0.0361081473529338
P85037	P02765	0.0361081473529338
Q16891	Q16695	0.0361081473529338
P28070	Q8TDR0	0.0361081473529338
P62826	Q9BYE4	0.0361081473529338
P63261	P53041	0.0361081473529338
P62191	P03973	0.0361081473529338
Q8TEX9	Q9BW83	0.0361081473529338
Q9BYE4	Q14318	0.0361081473529338
Q8TEX9	Q9UG01	0.0361081473529338
Q96D09	Q8WYA0	0.0361081473529338
P04004	Q3MHD2	0.0361081473529338
Q13136	P02765	0.0361081473529338
O95969	Q93009	0.0361081473529338
Q7KZI7	P22531	0.0361081473529338
Q9NQC8	Q13451	0.0361081473529338
Q5T9A4	O95969	0.0361081473529338
Q16695	Q13885	0.0361081473529338
Q15393	O43150	0.0361081473529338
P22528	Q86XI2	0.0361081473529338
P53355	O95816	0.0361081473529338
P49755	Q16695	0.0361081473529338
Q9BYE4	P22061	0.0361081473529338
P22528	Q12888	0.0361081473529338
Q8WW22	Q9NWB7	0.0361081473529338
Q9Y5L4	P23490	0.0361081473529338
Q16695	Q5H9R7	0.0361081473529338
P62899	P35326	0.0361081473529338
O43150	Q9Y5A9	0.0361081473529338
Q53H96	P22528	0.0361081473529338
Q9H223	Q9UQ49	0.0361080951988697
Q86WN2	Q8WTV0	0.0361080914735794
Q643R3	Q16322	0.0361080914735794
Q8N1G2	P51809	0.0361080542206764
O75396	Q6NSJ2	0.0361080542206764
Q15773	Q3KNS1	0.0361080318689346
Q9NRA8	P82663	0.0361079946160316
Q5T3J3	Q8TBA6	0.036107987165451
O75600	O95900	0.0361079834401607
Q5JTV8	Q9NY47	0.0361079834401607
Q8IXL7	Q9H269	0.0361079722642898
Q9H974	Q9Y2W6	0.0361079573631286
Q9Y2U9	Q9BQS8	0.0361079573631286
Q8N1F8	Q92569	0.0361079573631286
Q9GZS3	Q8NA56	0.036107949912548
Q9NUQ7	Q8IZF4	0.0361079350113868
Q9Y3R5	Q5SRE5	0.0361078530550003
O95563	O75306	0.0361077971756458
Q15629	Q9NQC3	0.0361077673733234
Q14978	Q14839	0.036107737571001
P40616	Q6NUM9	0.0361077226698398
Q9ULT8	Q00535	0.0361077114939689
O00139	Q9Y5Q8	0.0361076705157756
Q8N0Y3	P62191	0.036107663065195
Q02218	Q6PEY1	0.036107663065195
P67936	55267	0.036107663065195
O75127	P29034	0.0361076556146144
Q9NVI1	Q6V0I7	0.0361076518893241
O60701	P78344	0.0361076258122921
P22528	Q6P4A7	0.0361076183617115
P22528	O43819	0.0361076183617115
P07199	Q9Y3B9	0.0361075922846794
Q9NVH6	O95639	0.0361075773835182
P04843	Q86WS5	0.0361075773835182
O60716	Q9UNN8	0.0361074954271316
P50851	P00441	0.0361074022948741
P30837	Q15155	0.0361073389649391
Q96J02	Q6UW68	0.0361072793602943
O95232	Q99933	0.036107238382101
P49760	P55265	0.036107238382101
Q96G97	Q9BZQ6	0.0361071452498436
Q92485	O15432	0.0361071303486824
O15229	Q6P4Q7	0.0361070781946182
222	Q6P4Q7	0.0361070781946182
Q9BTL4	P05387	0.0361070707440376
O43172	P28702	0.0361069962382316
Q5VU97	Q9BRQ6	0.0361069813370704
O75052	Q96CW5	0.0361069589853286
P31483	Q13503	0.0361068956553936
O95817	Q9H2X3	0.0361068919301033
Q13423	Q9Y240	0.0361068919301033
Q8N4C6	P60604	0.0361068621277809
Q9BRT8	P19338	0.0361068397760391
Q16543	148046	0.0361067689955234
P27348	148046	0.0361067689955234
P40616	Q9NVE7	0.0361067466437816
Q12899	Q09161	0.0361067429184913
Q9Y5F3	O14980	0.0361066944897174
Q16650	Q13501	0.0361066907644271
Q96EP5	P01111	0.0361066199839115
P50416	P17050	0.0361065864562988
Q9UBQ7	Q9NS71	0.0361065827310085
P49023	Q9UHD2	0.0361065790057182
Q9H1E3	Q8N5M4	0.0361065678298473
Q00535	Q53RE8	0.0361065529286861
Q9UHG3	O43653	0.0361065529286861
P04626	Q8N766	0.0361065231263637
P58215	P68371	0.0361064709722995
Q9BVL4	Q92791	0.0361064486205577
P62495	P07948	0.0361064262688159
P11586	Q9NYS7	0.0361064076423645
Q15555	Q14145	0.0361063852906227
P38919	Q9NWW0	0.0361063554883003
Q15746	Q9NYZ3	0.03610635176301
O60353	Q9BXS4	0.0361063405871391
Q9NX24	Q7RTV0	0.0361063070595264
Q92896	O60447	0.0361063033342361
Q9BXJ9	Q96C92	0.0361062623560428
Q9GZR2	P55265	0.0361062251031398
P30046	Q96Q40	0.036106202751398
Q9UNY4	Q9H967	0.0361061878502368
P62699	Q9UNX3	0.0361061505973339
Q92777	P49418	0.0361061505973339
Q9UNX3	Q96S59	0.0361061505973339
P81605	Q9UI42	0.0361060872673988
Q9Y3D3	Q9Y3B4	0.0361060872673988
O94986	A7MCY6	0.0361060500144958
Q9H5Z1	Q9Y2W2	0.0361060500144958
Q12849	Q9P2P1	0.0361060500144958
Q8IY67	Q15596	0.0361060500144958
Q99550	57472	0.0361060500144958
Q9Y467	O43395	0.0361060500144958
Q9BW85	Q9NRL2	0.0361060500144958
O00629	P57052	0.0361060500144958
P05091	Q9Y5Q6	0.0361060202121734
O75173	P05091	0.0361060202121734
P05091	Q9UBT3	0.0361060202121734
Q7Z3Z2	P05091	0.0361060202121734
P05091	P25103	0.0361060202121734
Q9UJS0	Q96MM7	0.0361059345304966
P22626	Q9H5F2	0.0361059308052063
Q9BUF5	Q9ULC3	0.0361058935523033
Q15629	Q9HD23	0.0361058413982391
P67812	Q16787	0.0361058376729488
Q9H583	P51790	0.0361057147383689
Q9NZR2	P27797	0.036105677485466
P68371	Q99942	0.0361056476831436
P45880	O75153	0.0361056067049503
Q01850	Q96LB3	0.0361055992543697
P43304	Q5T6F2	0.0361055061221122
P27361	Q7Z4L5	0.0361054986715316
Q9NZB8	P52209	0.0361054874956607
P10619	Q9UNK4	0.0361054874956607
P10619	P17509	0.0361054874956607
Q9P0N8	Q7Z739	0.0361054874956607
P10619	283551	0.0361054874956607
Q7Z739	A0PJX4	0.0361054874956607
O14967	Q9H772	0.0361054427921772
Q12931	P52758	0.0361054353415966
Q96GE4	P62308	0.0361054092645645
P84103	Q13509	0.0361054018139839
Q9NY28	P54709	0.036105390638113
P07858	P51957	0.0361053720116615
P84996	Q9NWT6	0.0361053310334682
O95394	O43760	0.0361052937805652
P48165	Q9H0U3	0.0361052006483078
Q6ZTQ4	Q10472	0.0361052006483078
P0C671	Q96SZ6	0.0361052006483078
P10398	Q96NZ8	0.0361052006483078
P10398	P09958	0.0361052006483078
Q92482	Q9H0U3	0.0361052006483078
Q9H0U3	P40933	0.0361052006483078
P35504	P36897	0.0361052006483078
P10398	Q9H227	0.0361052006483078
Q10472	Q30KP9	0.0361052006483078
Q10472	P40197	0.0361052006483078
Q5VXM1	Q96SZ6	0.0361052006483078
Q495A1	P04049	0.0361052006483078
P47775	Q10472	0.0361052006483078
P55081	Q9NXD2	0.0361052006483078
P35225	P55081	0.0361052006483078
Q9H0U3	Q9UBK5	0.0361052006483078
Q6BDI9	Q10472	0.0361052006483078
P36897	Q6UWI2	0.0361052006483078
Q10472	Q6UWI2	0.0361052006483078
Q8NBP0	Q9NSI2	0.0361051894724369
Q8IUS5	Q92890	0.0361051894724369
Q9Y6M7	O14654	0.0361051596701145
P10398	Q01167	0.0361051112413406
Q9NTG7	Q7L0Y3	0.0361050479114055
Q9Y2J2	Q6ZTW0	0.0361050479114055
Q15286	B7ZAQ6	0.0361050255596637
Q9Y5L4	Q5VXU3	0.0361050106585025
P60763	Q76I76	0.036104992032051
P46934	O75298	0.0361049436032772
P61981	Q14451	0.0361048988997936
Q9NYM9	P07437	0.0361047834157943
Q7Z4H3	P22570	0.036104679107666
Q9NVV0	Q9Y679	0.0361046753823757
Q96TA2	Q96I13	0.0361046306788921
Q9H5K3	Q15031	0.0361045449972152
Q96NT3	Q5T5P2	0.0361045412719249
P38159	Q86TS9	0.0361044481396675
Q9HBH5	P09669	0.0361044332385063
O14562	P40925	0.036104429513216
Q9BQT9	Q9NX76	0.0361044183373451
Q8NCL4	Q8WUY1	0.0361044183373451
Q05707	P56545	0.0361043401062488
Q8N0X7	Q13508	0.0361042022705078
Q7L8C5	P22307	0.036104142665863
Q92973	Q9UFG5	0.0361041389405727
O60568	Q99988	0.0361040420830249
O95169	Q9H2H9	0.0361040383577346
Q8TCT7	Q8N8R3	0.0361040383577346
P34059	P18074	0.0361040383577346
Q9UL63	Q8IXB1	0.0361040383577346
Q15390	Q9UG63	0.0361040383577346
Q07960	Q00688	0.0361039973795414
Q8N4V1	Q8N490	0.0361039228737354
Q13177	Q12765	0.0361039154231548
Q16720	Q96FW1	0.0361039116978645
Q9UPN9	Q9NQW6	0.0361039005219936
P12236	Q00973	0.0361039005219936
Q96IJ6	O95861	0.0361038781702518
P68363	Q9BYW2	0.0361038744449615
O60884	Q9H4M9	0.0361038669943809
O43612	Q9NTK5	0.0361038595438003
Q9NTK5	P21815	0.0361038595438003
Q8IXH8	Q9NRR5	0.0361038595438003
Q5VWZ2	Q6UWP2	0.0361038595438003
Q9NTK5	Q13069	0.0361038595438003
Q3SXY8	Q01344	0.0361038595438003
Q9NZD4	Q9NRR5	0.0361038595438003
Q8TEQ8	Q658P3	0.0361038297414779
Q6PJG6	Q9BXP2	0.0361038297414779
Q9UBX1	Q8TB96	0.0361038297414779
P62266	P0CG39	0.0361038297414779
Q96DB2	Q15019	0.0361038036644458
23434	P61160	0.0361037775874137
Q99941	O00264	0.0361037515103817
Q15139	Q9BQE3	0.0361037217080593
Q96KM6	Q13200	0.0361036956310272
Q9Y2W6	Q92478	0.0361036546528339
Q5MJ68	O94782	0.0361036546528339
P52732	P01135	0.0361036546528339
Q96QV1	Q9Y605	0.0361036546528339
P61626	Q8N357	0.0361036397516727
P08069	Q00325	0.0361036397516727
Q7KZN9	Q9NXB0	0.0361036136746406
P62857	P10075	0.0361035764217376
Q9BW19	Q9H582	0.0361035354435443
P12107	P55209	0.0361035279929637
Q86VQ0	P16615	0.0361035279929637
Q13563	P08238	0.0361035279929637
P12107	P15880	0.0361035279929637
P78371	Q96JN8	0.0361035279929637
Q9UC06	Q9Y2X3	0.0361034758388996
Q13243	P35268	0.0361034758388996
Q8IVF2	Q9P2P6	0.0361034050583839
Q7Z3U7	Q00325	0.0361033864319324
Q96KN8	P00338	0.0361033380031585
Q9NUJ3	Q9P003	0.0361033380031585
Q16581	Q9Y3Z3	0.0361033156514167
Q08380	O14526	0.0361032783985137
Q9BUB7	Q9H4G4	0.0361031889915466
O15160	Q86Y39	0.0361031852662563
P0DPH7	O75419	0.0361031554639339
Q96ND0	P23468	0.0361031293869018
Q14651	Q9BY50	0.0361031182110309
Q5T5U3	Q9UJF2	0.0361031107604503
P60604	P82914	0.03610310703516
O00170	Q53H47	0.0361030772328376
Q00587	Q9UK55	0.0361030772328376
P46013	O95363	0.0361030772328376
Q8TDJ6	Q96T76	0.0361030399799346
P19338	O75161	0.036103006452322
Q7Z7M8	Q9NU22	0.0361030027270317
P12268	O95988	0.0361030027270317
P18124	Q2KHN1	0.0361028052866458
Q7Z7C8	Q9UPN3	0.0361028015613555
O15460	Q92628	0.0361027456820011
O14727	O94927	0.0361026152968406
Q4VCS5	Q9Y230	0.0361026041209697
O14880	Q8WU67	0.0361025892198085
Q9UHA2	O15131	0.036102544516325
Q13813	Q9Y6G9	0.0361024923622608
Q14232	Q96CW5	0.0361024811863899
Q9H0A0	P58557	0.0361024662852287
Q8N6S5	Q9NZL9	0.0361024290323257
Q9H1F0	P49591	0.0361024290323257
Q8TDQ0	P49591	0.0361024290323257
P22061	Q9Y3A3	0.0361024215817451
Q92900	Q9BRP8	0.0361023768782615
Q9UJZ1	Q7Z602	0.0361023768782615
P31997	Q99653	0.0361022651195526
Q96HI0	Q9GZT9	0.0361022539436817
Q8N1F7	Q3SYF9	0.0361021757125854
Q27J81	Q9NQC3	0.0361020676791667
Q9UJZ1	Q7Z6I8	0.0361020639538764
P33947	O43292	0.0361020602285862
O14880	Q5K4L6	0.0361020490527153
Q86VR2	Q5T160	0.0361019968986511
Q14517	Q07020	0.0361019745469093
Q9Y2Y1	Q5THK1	0.0361019633710384
Q8NI51	O00567	0.03610185906291
Q13586	Q8WVK7	0.0361018478870391
P25786	P43686	0.036101821810007
Q9NQ88	P09211	0.0361018031835556
P78527	P09884	0.0361017882823944
P12109	Q9NQH7	0.0361017547547817
Q96I59	P12109	0.0361017547547817
P07199	O75179	0.0361017324030399
Q8NFB2	P63096	0.0361017137765884
Q5TGI0	Q9UHB6	0.0361016914248466
P01889	Q00587	0.0361016727983951
Q9NZ94	P29122	0.0361016727983951
Q9H8M5	Q8TDM5	0.0361016727983951
Q99965	P29122	0.0361016727983951
Q9H8M5	Q92629	0.0361016727983951
O14764	Q9H8M5	0.0361016727983951
Q86T13	P29122	0.0361016727983951
P05538	Q16795	0.0361016727983951
Q92973	Q92870	0.0361016727983951
Q92973	Q9NQ25	0.0361016727983951
P58418	Q92973	0.0361016727983951
P46013	O95076	0.0361016727983951
Q93063	Q8TDQ0	0.0361016727983951
Q9BT88	Q93063	0.0361016727983951
P01569	Q93063	0.0361016727983951
Q9NQT6	100101267	0.0361016727983951
Q8TDH9	P50995	0.0361015945672988
Q92485	Q9H1K4	0.0361015871167182
Q2KHR3	P46109	0.0361014269292354
Q13438	Q9NPH5	0.03610135987401
O94905	Q96NT0	0.0361013486981391
P84095	Q14166	0.0361013188958168
Q96Q11	Q96FW1	0.0361013188958168
Q96FW1	Q9BRA0	0.0361013188958168
Q13433	Q5W0Z9	0.0361013114452362
Q13616	P24158	0.0361013039946556
Q7RTS9	Q8WWB7	0.0361012741923332
P43490	O15118	0.0361012332141399
O95757	Q96F45	0.0361012294888496
O76021	Q53GL0	0.0361011959612369
Q9Y520	Q9UN70	0.0361011885106563
O75309	O75746	0.0361010432243347
O75746	Q8N945	0.0361010432243347
O95072	Q5T9A4	0.0361010432243347
O75746	Q9UK00	0.0361010432243347
Q9NRP7	Q9NVI1	0.0361010432243347
Q13438	Q8N1N0	0.0361010432243347
P32969	P04004	0.0361010320484638
Q96F45	Q9NTZ6	0.0361010283231735
P52789	Q2MV58	0.0361010171473026
Q96RK0	Q09161	0.0361010134220123
P17021	P54886	0.0361010022461414
P49790	P16284	0.0361010022461414
Q5TEU4	Q86SX6	0.0361009389162063
Q86YS7	P08581	0.0361009053885936
P12882	Q92620	0.0361009053885936
O75915	Q9Y3D0	0.0361008644104003
Q9BQL6	P08238	0.0361008420586586
Q99732	P61923	0.0361008159816265
P23416	Q9NRX1	0.0361008159816265
P29992	Q9NXV2	0.036100797355175
Q6IAN0	Q5C9Z4	0.0361007936298847
P51617	P56537	0.0361007861793041
Q96PN7	Q01105	0.0361007563769817
Q8IZ69	P06756	0.0361006185412406
P09669	P56962	0.0361006148159503
Q96AE7	Q9BXB1	0.0361006073653698
Q53H96	Q02410	0.0361006036400795
Q7Z494	Q96KS9	0.0361005924642086
O15228	Q86WA8	0.0361005663871765
Q05682	O43795	0.0361005552113056
Q6PI78	P37837	0.0361005291342735
P05090	Q9H3U1	0.0361005254089832
Q9UHG3	Q9NZ71	0.0361004918813705
Q6PKC3	Q9Y625	0.0361004807054996
Q86XZ4	Q1ED39	0.0361003950238227
Q8NB90	Q9P0S2	0.0361003614962101
P42785	P20933	0.0361002869904041
Q7L014	P02768	0.0361002869904041
P23368	P10768	0.036100260913372
Q9NWT6	Q8WUF5	0.0361002497375011
Q06203	Q9UHF4	0.0361002311110496
Q9NZ94	Q06203	0.0361002311110496
Q9Y6B2	Q9NS69	0.0361002311110496
Q9Y4W2	Q9H3K2	0.0361002087593078
Q9H871	P11171	0.0361002087593078
Q8NF37	A6NM10	0.0361000932753086
O14967	P07288	0.0361000746488571
P42694	Q9BV44	0.0361000560224056
P00374	P04792	0.0361000448465347
Q9Y2I1	Q9UBB6	0.0361000224947929
P27694	O95714	0.0361000187695026
O75351	Q16585	0.0361000150442123
P78344	P29144	0.0360999926924705
Q13459	P08243	0.0360999926924705
Q9Y2B0	P55957	0.0360999852418899
Q13283	Q86UE4	0.0360999815165996
Q86XU0	Q96PV6	0.0360999777913093
P21730	Q9Y3E5	0.0360999777913093
P40259	Q96KP1	0.0360998474061489
Q9BSJ2	Q9NRM6	0.0360997952520847
80086	P10696	0.0360997579991817
P05556	O00592	0.0360997505486011
Q9NYF3	Q09666	0.0360997058451175
Q68DQ2	Q86WJ1	0.0360996834933757
Q9NX14	Q9NPD8	0.0360996834933757
Q9Y5Z7	Q7KZI7	0.0360996834933757
Q9Y5W7	Q99570	0.0360996834933757
Q13332	Q6P9B6	0.0360996834933757
Q96N67	Q9H967	0.0360996462404727
Q11201	Q99805	0.0360996425151824
Q99816	O75915	0.0360996313393116
P98164	Q8N4C9	0.0360996052622795
P98164	Q5TYW2	0.0360996052622795
Q8IWV8	P16619	0.0360996052622795
Q9BZF2	Q9NR09	0.0360996052622795
Q9UBV2	Q8TCG1	0.0360996052622795
P04844	P13498	0.0360995940864086
P23458	Q9H5V8	0.0360995717346668
Q9Y3B4	Q9H8W5	0.0360994413495063
Q9NP78	P54760	0.0360994040966033
Q9UBS9	Q5K4L6	0.0360994040966033
O60858	Q96AA3	0.0360994040966033
P27105	Q92551	0.0360994040966033
Q86YR5	P46060	0.036099374294281
P13646	P61158	0.036099299788475
P48426	P13646	0.036099299788475
P13646	P46100	0.036099299788475
P54819	P48668	0.036099299788475
P78345	Q13257	0.036099299788475
Q9UK10	Q9UQN3	0.0360992923378944
O94776	Q96HT8	0.0360992364585399
Q8NBJ7	Q10469	0.0360992141067981
Q9UIQ6	Q8TCT9	0.0360991992056369
O43264	Q96A26	0.0360991992056369
P49810	P49591	0.0360991917550563
Q9NVE7	P10155	0.0360991396009922
283458	Q6FI81	0.0360990986227989
Q9UBK7	Q9UBB6	0.0360990650951862
Q86V25	P62081	0.0360990650951862
Q9Y2Q9	Q9BW61	0.0360990650951862
Q9P2K5	Q9BT49	0.0360990427434444
Q8NB90	P51817	0.0360989943146705
Q9ULX3	Q8WX93	0.0360989943146705
Q8WWM7	Q15038	0.0360989868640899
Q8ND82	O00505	0.0360988564789295
P58546	Q9UKM7	0.0360988080501556
P31939	Q16658	0.0360987223684787
Q13685	Q8N8A2	0.0360986478626728
Q9NQS1	Q9Y221	0.0360985621809959
Q9NVP1	P57772	0.0360985621809959
Q9P2W7	Q9UKV5	0.036098551005125
O95050	P17987	0.0360985472798347
Q9UKM9	Q9BRK5	0.0360985398292541
Q9H6R7	Q9BW83	0.0360985323786735
O95400	Q8N565	0.0360985286533832
O00254	O95400	0.0360985286533832
P11168	O95400	0.0360985286533832
P01903	P31327	0.0360984094440937
P28340	Q9HA92	0.0360983833670616
Q9UNL2	P38646	0.0360983498394489
P78348	O00462	0.0360983200371265
O00515	Q9Y294	0.0360983163118362
Q9NZ32	Q96PV0	0.0360982976853847
Q6UWY0	Q9BTZ2	0.0360982939600944
P04920	Q9NSK0	0.0360982939600944
P12036	Q07002	0.0360982939600944
Q96L50	Q9UNX3	0.0360982939600944
Q53EQ6	Q6ZT12	0.0360982939600944
Q9C0E2	Q13683	0.0360982939600944
Q01581	P58557	0.0360982939600944
P57086	Q8WVV4	0.0360982939600944
Q8N1S5	P15291	0.0360982939600944
Q69YN2	P54289	0.0360982939600944
Q53HC5	Q9H7X3	0.0360982939600944
Q01581	P23786	0.0360982939600944
Q53HC5	Q15058	0.0360982939600944
Q96E22	Q6ZT12	0.0360982939600944
P54803	O75581	0.0360982939600944
Q53HC5	O95249	0.0360982939600944
Q53EQ6	Q14126	0.0360982865095138
O95503	Q12905	0.0360982716083526
P04626	Q9UBV4	0.0360982529819011
Q9NQC3	Q9BRX8	0.0360982306301593
P12081	O75828	0.036098226904869
P51114	P60520	0.0360982157289981
O75311	P12814	0.0360982045531272
O60779	Q9H8X2	0.036098189651966
Q9H5H4	Q8WVX9	0.0360981225967407
O95490	P08842	0.0360980965197086
P61328	P83881	0.0360980220139026
Q9BQ52	Q16513	0.0360979698598384
P54707	Q96AE7	0.0360979698598384
Q9NZM5	Q14195	0.0360978953540325
P15408	P31943	0.0360978059470653
Q9ULP9	Q8WY22	0.0360977873206138
Q8NBP0	Q9Y3Z3	0.0360977724194526
P25786	P35998	0.0360977612435817
Q15843	Q9NRF2	0.0360977388918399
Q9Y5Q8	P11473	0.0360977239906787
Q86W26	Q9Y312	0.0360977239906787
Q8TE60	P04908	0.0360977202653884
Q14247	Q9HCN8	0.0360976569354534
P03915	Q9NS69	0.0360976047813892
P05067	Q53F39	0.0360976047813892
Q99788	Q12797	0.0360976010560989
Q8NI17	Q8TCT9	0.036097589880228
Q4U2R8	P20020	0.0360975265502929
O94822	Q15468	0.0360975228250026
P49411	Q6P1J6	0.0360974892973899
O95299	Q15116	0.0360974706709384
P36894	P50851	0.0360974445939064
P04049	O94964	0.0360974408686161
728071	Q9NVH1	0.0360973514616489
P13674	Q8NA69	0.036097340285778
Q9H3G5	Q9UL15	0.0360973291099071
Q6P5W5	Q86UP2	0.0360973104834556
Q9NZJ7	O14828	0.0360972918570041
P22830	O75880	0.0360972844064235
Q9UBB9	P46020	0.0360972248017787
O14828	Q8NI37	0.0360972210764884
O43731	Q8NBA8	0.0360972099006176
P27449	P11117	0.0360971875488758
Q9BTN0	Q86Y07	0.0360971577465534
P13489	Q9UHD1	0.0360971167683601
P04179	P27816	0.0360970608890056
P49459	Q6ISS4	0.0360970497131347
P42785	P16619	0.0360970497131347
Q9NVP4	P36405	0.0360970497131347
Q96NL1	O75352	0.0360970497131347
P38484	O75352	0.0360970497131347
P49459	A1L188	0.0360970497131347
P49459	Q16667	0.0360970497131347
Q8WWF8	P10109	0.0360970497131347
P60983	P21815	0.0360970497131347
Q15283	O15405	0.0360970497131347
Q8N138	P55060	0.0360970348119735
P04843	Q4KMZ8	0.0360970273613929
Q9UJS0	Q9Y661	0.0360970273613929
Q6XQN6	P17900	0.0360970236361026
Q9BSD7	Q9BTW9	0.0360970199108123
Q96S55	Q14671	0.0360969379544258
Q9Y608	Q96C57	0.0360968708992004
P22735	Q9UH99	0.0360968559980392
Q6ZRP7	Q9NX70	0.0360968559980392
P28331	P08217	0.0360968150198459
Q9H2A7	P43246	0.0360968150198459
Q8IZP9	P43246	0.0360968150198459
Q02218	Q9NWH7	0.0360968150198459
P33121	Q99570	0.0360968075692653
P08670	Q8WVK2	0.0360967479646205
P78334	Q9BXW9	0.0360967442393302
O14735	Q9BRX8	0.0360967442393302
Q9P2N7	P01148	0.0360967442393302
P78334	Q7Z3U7	0.0360967442393302
P50995	P22105	0.0360967367887496
Q92911	Q5BJH7	0.0360967107117176
Q8TBM8	Q969S8	0.0360967107117176
Q5T749	A1L0T0	0.0360966734588146
Q9H902	P50995	0.0360966734588146
P42695	Q8TD22	0.0360966622829437
P98172	Q13155	0.0360965803265571
Q9BQB6	P24539	0.0360965766012668
Q9H9S3	O96009	0.0360965505242347
Q9H9S3	Q6ZMR5	0.0360965505242347
Q96BI1	Q96BI1	0.0360965058207511
Q96JG6	P07195	0.0360964983701705
Q9UHR5	O15287	0.0360964275896549
P30519	P47224	0.0360964052379131
Q96T88	Q8IY81	0.0360963866114616
Q15435	Q8NG31	0.0360963717103004
Q8TBK2	Q96CS3	0.0360962934792041
Q8IXN7	Q96CS3	0.0360962934792041
Q8N165	P51648	0.0360962934792041
Q86U06	O60231	0.0360962599515914
Q8N567	P13929	0.0360962525010108
Q8N831	P49841	0.0360961444675922
Q8IWA0	P51608	0.0360961258411407
Q9H0V9	Q8IUR0	0.0360961072146892
Q9H3N1	Q9NVN8	0.0360961072146892
Q8WY07	Q9NRG9	0.0360961072146892
Q9BY77	Q9BY67	0.0360961072146892
O43929	Q9NR77	0.0360961072146892
P56962	Q9NV64	0.0360961072146892
Q6UXM1	P61803	0.0360961072146892
Q96KC2	Q5VU97	0.0360961072146892
Q9BQ04	Q9NP66	0.0360959693789482
P45877	Q9UBV2	0.0360959656536579
P25311	Q92882	0.0360958576202392
Q08380	P41221	0.0360957123339176
Q14677	P35908	0.0360956229269504
Q92667	P07195	0.0360955595970153
Q8IWU5	Q99523	0.0360955484211444
P42356	Q8N6M3	0.0360955297946929
Q5JTZ9	Q8WY22	0.0360955297946929
P52569	O60830	0.0360955297946929
O94906	Q6ZT21	0.0360955297946929
Q9Y3A6	P43251	0.0360955297946929
Q9H061	Q9Y561	0.0360955297946929
Q92685	O94906	0.0360955297946929
Q15006	O75955	0.0360955260694026
Q9NWR8	Q9BT22	0.0360955260694026
P00558	P05387	0.0360954962670803
Q7KYR7	Q9Y4C2	0.0360954888164997
Q16740	Q9HDC9	0.0360954701900482
Q03701	P62316	0.0360954664647579
Q9Y4E1	P45880	0.0360954143106937
O43776	P52594	0.0360953100025653
Q9P003	Q9H0H0	0.0360952839255332
O15121	P61020	0.03609524294734
Q96FE5	Q13885	0.0360952131450176
P42785	O60613	0.036095205694437
Q9H1P3	O95067	0.0360951274633407
Q9NXF1	Q9NWH9	0.0360951237380504
Q8N2K0	Q16563	0.0360950976610183
O75044	Q92597	0.0360950976610183
Q9UL15	O94910	0.0360950827598571
Q6YN16	Q96HP4	0.0360950753092765
P51151	P48029	0.036095056682825
Q02878	Q9UPN9	0.0360950529575347
Q9Y2R2	P07437	0.0360950380563735
Q6YHK3	Q7Z3C6	0.0360950008034706
Q9UPY3	O75170	0.0360949859023094
Q9Y3B9	Q8NE71	0.0360949598252773
Q06828	Q9NYQ6	0.0360948741436004
Q01813	Q96RD7	0.0360948704183101
P27986	Q9H061	0.0360947959125041
Q6P1M9	Q9HC21	0.0360947959125041
Q01814	Q99519	0.0360947102308273
P07858	Q16651	0.036094706505537
P08133	Q9HBH0	0.036094594746828
283551	Q96D09	0.0360945761203765
Q5HYK3	P21731	0.0360945761203765
Q96DL1	Q5HYK3	0.0360945761203765
P09093	Q9P0J0	0.0360945202410221
Q8WXX5	Q9BYD2	0.03609449416399
Q9NYR8	P30876	0.0360944494605064
O15144	Q9NSC2	0.0360944494605064
P69892	O60506	0.0360944494605064
O43242	653188	0.0360944494605064
P98066	Q6ZVM7	0.0360944494605064
Q93070	P17858	0.0360944494605064
P15382	P35998	0.0360944494605064
158160	P17858	0.0360944494605064
P30876	Q3LI76	0.0360944494605064
P04035	Q6ZXV5	0.0360943973064422
P42345	Q9BTV4	0.0360943377017974
P62854	P04004	0.0360943302512168
Q13310	Q7KZF4	0.0360941775143146
Q8NFB2	Q6YHK3	0.0360941737890243
P27144	Q6YN16	0.036094170063734
P78536	Q15904	0.0360941588878631
442523	P60709	0.0360941477119922
P52701	Q9BZ76	0.036094132810831
Q16822	P49810	0.0360941290855407
Q9NQ79	Q9Y6G9	0.0360940806567668
Q3SXY8	Q68D85	0.036094032227993
P24390	Q9NZ08	0.0360940210521221
Q99941	Q9BT09	0.0360940098762512
Q9UPZ3	O95163	0.0360939763486385
Q9BZX2	Q9H1B5	0.036093957722187
Q6JVE9	Q9BRX2	0.0360939130187034
Q8NGC4	Q8WYL5	0.0360939130187034
Q7KZN9	326342	0.0360939130187034
Q13363	Q4KMZ8	0.0360939130187034
Q6JVE9	Q13363	0.0360939130187034
P21941	Q8WYL5	0.0360939130187034
P28335	Q6YN16	0.0360938981175422
Q8WZ79	Q06203	0.0360938981175422
Q06203	Q9H0Y0	0.0360938981175422
P10619	O15254	0.0360938981175422
Q9NS69	P41217	0.0360938981175422
Q6YN16	B2RU33	0.0360938981175422
Q6YN16	Q8N7X2	0.0360938981175422
P52209	Q6QAJ8	0.0360938981175422
P10619	Q56UQ5	0.0360938981175422
Q6YN16	Q5JR59	0.0360938981175422
P10619	Q9Y2G3	0.0360938981175422
Q9UQ07	Q7Z739	0.0360938981175422
Q06203	Q17RP2	0.0360938981175422
P42263	Q7Z739	0.0360938981175422
Q99965	Q6YN16	0.0360938981175422
Q6YN16	O43173	0.0360938981175422
Q06203	Q86YR7	0.0360938981175422
Q8N468	P10619	0.0360938981175422
P01042	Q9P0T7	0.0360938981175422
Q8NCC5	Q9P0T7	0.0360938981175422
Q8WTR2	Q7Z739	0.0360938981175422
Q6YN16	O60938	0.0360938981175422
O43915	Q7Z739	0.0360938981175422
Q99732	Q6YN16	0.0360938981175422
Q9Y6B2	Q6YN16	0.0360938981175422
Q6YN16	Q6ZMY9	0.0360938981175422
Q9NPG4	Q9NS69	0.0360938981175422
Q06203	Q9UPI3	0.0360938981175422
Q06203	Q9H0I9	0.0360938981175422
P52209	O60671	0.0360938981175422
Q6YN16	P27930	0.0360938981175422
Q6YN16	Q99742	0.0360938981175422
Q8TAM6	P52209	0.0360938981175422
Q06203	Q9BQ87	0.0360938981175422
P10619	A0PJW6	0.0360938981175422
P10619	Q13503	0.0360938981175422
Q99445	Q6YN16	0.0360938981175422
Q5TBC7	P52209	0.0360938981175422
Q6YN16	Q9UQ74	0.0360938981175422
Q8ND90	Q6YN16	0.0360938981175422
P61247	Q16777	0.0360938943922519
P47985	Q6NXE6	0.0360938683152198
P49736	Q9HCL2	0.0360938571393489
O00743	O75821	0.0360938124358654
P26038	Q14126	0.0360938049852848
Q8NE01	P24468	0.0360937975347042
Q9Y450	Q86T24	0.0360937714576721
Q10469	Q99523	0.0360937304794788
Q9BV94	Q8WW22	0.0360936820507049
Q66PJ3	Q96RU2	0.0360936634242534
Q6BDS2	Q12955	0.0360936634242534
P62851	Q13621	0.0360936485230922
P62851	Q53SZ7	0.0360936485230922
Q9Y219	O60476	0.0360936410725116
O60318	O60383	0.036093596369028
Q9Y2G8	O95498	0.036093596369028
Q96PB1	P24539	0.036093570291996
Q9H0U9	P67809	0.0360935218632221
Q9Y394	P55061	0.0360935106873512
Q9Y221	O15523	0.0360934808850288
Q9NQZ2	O15523	0.0360934808850288
P16144	O75787	0.0360934436321258
P17812	P05362	0.0360933542251586
P43304	O14981	0.0360933244228363
O60831	Q9BVK2	0.0360933132469654
Q9H9B4	Q6NVY1	0.0360933132469654
P60604	Q8TD20	0.0360933057963848
Q4KMQ2	Q9UHD9	0.0360931903123855
Q99584	P61326	0.0360931828618049
P05166	Q7Z4L5	0.0360931754112243
P78344	Q7Z589	0.0360931009054183
Q14651	Q9BYB4	0.0360930822789669
P54707	Q12767	0.0360930822789669
O43929	Q7Z736	0.0360930822789669
Q05707	Q02818	0.0360930822789669
Q13617	Q86VS8	0.0360930822789669
Q9Y625	Q9HDC5	0.0360930822789669
P03886	Q16720	0.0360930822789669
Q2TAA5	O95168	0.0360930785536766
P04920	Q9NX40	0.0360930487513542
Q9BRZ2	O96028	0.0360930450260639
Q9NXF1	P25490	0.0360930450260639
Q9UDY2	Q05519	0.0360930301249027
Q92804	Q5BJH2	0.0360930263996124
80086	P04062	0.0360930226743221
P04626	O43292	0.0360930077731609
P49207	Q9BYD6	0.0360929258167743
Q76I76	P16930	0.0360928960144519
Q92569	Q8IX01	0.0360928960144519
Q9UG56	O60245	0.0360928960144519
O00400	Q9NRR5	0.0360928960144519
Q99942	Q9NZV5	0.0360928960144519
Q5VZL5	Q99519	0.0360928960144519
P08069	O43824	0.0360928960144519
O60291	O43933	0.0360928960144519
Q9NVH0	Q3SY69	0.0360928960144519
Q9Y385	Q9NRR5	0.0360928960144519
P35670	Q9UBB6	0.0360928960144519
Q3SXY8	O95900	0.0360928960144519
P02794	Q07954	0.0360928960144519
Q9NVW2	O00124	0.0360928960144519
P35670	O43502	0.0360928960144519
P16930	Q9H0E2	0.0360928960144519
Q5HYK3	Q5SRI9	0.0360928960144519
O14980	Q8N2G8	0.0360928960144519
Q13332	O14735	0.0360928960144519
O60568	Q7Z7L7	0.0360928960144519
Q5T9L3	O60245	0.0360928960144519
Q9H974	Q15005	0.0360928960144519
Q9HBH1	P83111	0.0360928960144519
Q9NYJ1	P31939	0.0360928960144519
Q6UXV4	P08069	0.0360928960144519
P83111	O14965	0.0360928960144519
O60613	Q9NP73	0.0360928960144519
Q9Y3U8	O95218	0.0360928885638713
O75581	P49411	0.0360928773880004
P82932	Q9Y2H0	0.0360928624868392
Q05BQ5	P10109	0.0360928401350975
Q9C0B1	Q9NWS9	0.0360928401350975
Q00587	P39687	0.036092784255743
Q8N5S9	P54652	0.0360927283763885
Q7Z2D5	P16615	0.0360926538705825
P53350	P48544	0.0360926277935504
Q04323	O75145	0.0360925085842609
Q6PI26	Q9UHK0	0.0360925085842609
Q9NP58	Q8NFZ4	0.0360925011336803
Q8TEX9	P30550	0.036092422902584
P22087	Q99640	0.0360923893749713
P43003	Q96PK6	0.0360923819243907
2630	Q07864	0.0360923707485199
P80162	Q86U86	0.0360923707485199
Q86U86	9142	0.0360923707485199
A3KMH1	Q9Y3A0	0.0360923707485199
A6NJ78	Q9NW81	0.0360923297703266
A6NJ78	Q53S58	0.0360923297703266
Q9UHD9	Q9NWU1	0.0360922552645206
Q7Z4Q2	Q6P4Q7	0.0360922142863273
Q8NFD5	C9JLW8	0.0360922068357467
Q8TCY9	Q9UL15	0.0360921509563922
P31483	Q96I24	0.0360921286046505
Q16637	P41252	0.036092109978199
Q9H0X9	P04406	0.0360920578241348
P01042	P28300	0.0360920466482639
Q6P1K8	Q5TFE4	0.0360920466482639
P10696	Q8TBR7	0.0360920466482639
Q5BKX5	Q5TFE4	0.0360920466482639
Q96LI6	P28300	0.0360920466482639
Q8TBR7	Q86YD3	0.0360920466482639
P04278	P28300	0.0360920466482639
Q96CU9	Q9UKA1	0.0360920466482639
Q9UBM8	P28300	0.0360920466482639
O43493	Q96CU9	0.0360920466482639
Q8WVE6	Q8TBR7	0.0360920466482639
Q96CU9	Q9UBP4	0.0360920466482639
Q96E22	Q5TFE4	0.0360920466482639
Q9NY72	Q8TBR7	0.0360920466482639
Q6ZS86	P60520	0.0360920466482639
Q6UWN0	Q8TBR7	0.0360920466482639
Q96CU9	P08185	0.0360920466482639
Q96CU9	Q9BZW8	0.0360920466482639
Q9NY61	Q13765	0.0360919199883937
P49590	Q16706	0.0360919162631034
Q14152	Q96F07	0.0360919162631034
Q9H7Z7	P08240	0.0360919125378131
P50897	Q01524	0.0360918901860713
Q96HW7	Q14574	0.0360918529331684
P78371	Q8N945	0.0360918417572975
Q96CS3	P08069	0.0360918305814266
Q53EQ6	Q9H4I3	0.0360916815698146
P40259	O95864	0.0360916703939437
P06899	P00387	0.036091610789299
Q9BSD7	Q9BSJ2	0.0360915847122669
P05067	Q86XI2	0.0360915586352348
Q9NTN9	P41273	0.0360915288329124
Q9Y487	O94919	0.0360915288329124
P04406	Q14254	0.0360915027558803
Q9P0S2	P43251	0.0360914431512355
P06702	P13866	0.0360913872718811
P46059	100507703	0.0360913835465908
100507703	Q15116	0.0360913835465908
Q8N2G4	O95396	0.0360913276672363
Q92520	Q8NCH0	0.0360912755131721
O60231	Q69YN2	0.0360912680625915
Q8IZL8	P60153	0.0360912643373012
Q13085	Q9H7E2	0.0360912270843982
Q8NCW5	Q14554	0.0360912047326564
Q99460	Q9UBG3	0.0360911451280117
O00410	P52306	0.0360911451280117
Q96CP7	Q02543	0.0360910706222057
Q3ZCQ8	Q9NW97	0.0360910706222057
Q9NXB0	O94842	0.0360910706222057
Q96CP7	P40429	0.0360910706222057
Q8WWQ0	P07910	0.0360910706222057
Q6Y7W6	Q9C086	0.0360910706222057
Q7Z3J3	Q9NP61	0.0360910706222057
P62841	Q15904	0.0360910706222057
O75410	Q9H425	0.0360910706222057
Q86V81	Q9UPM9	0.0360910706222057
Q02543	Q9C086	0.0360910706222057
O60499	P40429	0.0360910706222057
P40429	P50993	0.0360910706222057
P43121	Q3ZCQ8	0.0360910706222057
Q9C086	Q9H910	0.0360910706222057
Q04721	P02533	0.0360910706222057
P19012	Q7Z417	0.0360910706222057
Q96NL6	Q16514	0.0360910706222057
Q14157	Q8WWQ0	0.0360910706222057
P59665	Q96QK1	0.0360910594463348
Q6ZRV2	P20929	0.0360910594463348
Q8IUR7	P12757	0.0360910594463348
P15311	P52788	0.0360910557210445
O14975	Q8IZE3	0.0360910035669803
Q9UPP1	Q8NE71	0.0360909588634967
O43813	P06899	0.0360909588634967
Q9UBQ5	Q02413	0.0360909141600132
Q9H845	Q8TD22	0.0360908843576908
O15078	Q16795	0.036090862005949
O14939	Q9NUL7	0.036090824753046
Q9ULK5	Q9Y2I1	0.0360907912254333
P62937	O43681	0.036090787500143
Q9H9P8	P04440	0.0360907763242721
P29966	Q14008	0.0360907688736915
P83876	Q8NGA1	0.0360907353460788
Q9BSU3	P83876	0.0360907353460788
Q9UNM6	P03999	0.0360907204449176
O75746	Q15286	0.036090712994337
P01920	Q9BVH7	0.0360907018184661
P01920	P07766	0.0360907018184661
Q6ZMH5	Q5HYI8	0.0360907018184661
P36897	Q86VW1	0.0360907018184661
P36897	Q9UQV4	0.0360907018184661
Q5HYI8	Q6UY11	0.0360907018184661
Q5HYI8	Q7RTX7	0.0360907018184661
Q96BD5	Q16514	0.0360906459391117
Q12972	P41227	0.0360906235873699
P52594	Q04864	0.0360905937850475
Q14773	Q99417	0.0360905863344669
Q8TB37	O95390	0.0360905677080154
P12235	P09564	0.0360905639827251
P02545	Q9HAV5	0.0360905490815639
Q16719	P07948	0.0360905341804027
P19793	P07948	0.0360905341804027
Q9NXW9	P07948	0.0360905341804027
Q8N465	P07948	0.0360905341804027
P21953	P05141	0.0360905304551124
Q9P2K2	P49257	0.0360904969274997
Q86V85	Q969Z0	0.0360904708504676
Q96T76	Q9BTV4	0.0360903777182102
P52888	Q9BX68	0.0360903516411781
Q9NVH2	Q15818	0.0360902957618236
P84085	Q9UH62	0.0360902957618236
Q86UP2	P28300	0.0360902957618236
Q9NVH6	Q5SVZ6	0.0360902957618236
P46379	Q9BZE9	0.0360902957618236
Q9BZG8	Q6KCM7	0.0360902957618236
Q6P4I2	P15289	0.0360902957618236
Q08209	P15289	0.0360902957618236
Q6ZT12	Q14657	0.0360902957618236
Q96IK5	P13747	0.0360902957618236
P16930	Q6DKK2	0.0360902957618236
Q96CP2	Q9P032	0.0360902957618236
P01911	O14983	0.0360902957618236
Q8NBJ9	Q96QD8	0.0360902473330497
Q86VZ2	Q9BW61	0.0360901951789855
Q9UPQ4	Q9BW61	0.0360901951789855
P22891	Q9BW61	0.0360901951789855
Q53F19	Q53QV2	0.0360901318490505
Q01105	Q9Y2F5	0.0360901020467281
Q92536	O60262	0.036090075969696
Q5VT66	P04920	0.036090038716793
Q8WXI9	P13645	0.0360900126397609
O75600	Q96CB9	0.036089964210987
Q7L5N1	Q15139	0.0360899269580841
P60602	Q9C0E8	0.0360899269580841
Q53G59	P49674	0.0360898934304714
Q96Q40	Q53RT3	0.0360898934304714
Q9P2R3	P48735	0.0360898748040199
Q8N752	Q16891	0.0360898561775684
Q01081	Q8N335	0.0360898226499557
P08865	Q8N335	0.0360898226499557
O60287	P51809	0.0360897295176982
Q8WY22	Q9BVI4	0.0360897295176982
Q3SY69	Q9BVI4	0.0360897295176982
P26368	Q9Y2S2	0.0360897257924079
P26368	Q2M3G0	0.0360897257924079
Q6PII3	Q15061	0.0360897071659565
O75781	O75608	0.0360896401107311
Q9C0H2	Q6P4A7	0.0360896065831184
O94919	Q8NBN3	0.0360895954072475
P80723	Q9BYT8	0.0360895581543445
P34059	O95479	0.0360895544290542
Q6ISU1	P61086	0.0360895507037639
P61086	O95561	0.0360895507037639
P61086	Q6ZQW0	0.0360895507037639
P61086	Q14995	0.0360895507037639
Q5VZ52	P61086	0.0360895507037639
P61086	Q8IXA5	0.0360895507037639
Q9GZP9	Q7Z3V4	0.0360894948244094
Q96I25	O15460	0.0360894873738288
P50416	P62879	0.0360894501209259
Q86V88	P62873	0.0360894352197647
P62873	Q6GMV1	0.0360894352197647
P62873	441430	0.0360894352197647
Q15697	O94927	0.036089401692152
Q9BQ61	Q13772	0.036089289933443
Q96CB8	Q6NXR4	0.0360892862081527
Q9HCQ7	Q16643	0.0360892862081527
Q96S06	O75503	0.0360892415046691
P30044	P00387	0.0360892415046691
P14923	P32942	0.0360892005264759
P14923	Q96AP7	0.0360892005264759
P14923	P22732	0.0360892005264759
Q9NZ94	P14923	0.0360892005264759
P14923	P58743	0.0360892005264759
P14923	Q14CX5	0.0360892005264759
O00522	P14923	0.0360892005264759
100507680	Q9NVH1	0.0360892005264759
P14923	Q8WWR8	0.0360892005264759
P14923	Q5T8I3	0.0360892005264759
P14923	Q16581	0.0360892005264759
P14923	Q86XM0	0.0360892005264759
P14923	O75022	0.0360892005264759
O14925	Q0VDI3	0.0360891968011856
Q96DT7	Q96C00	0.0360891930758953
P08621	132430	0.0360891669988632
A0FGR8	Q9UIX4	0.0360891260206699
Q9C0B7	Q9Y3D0	0.0360891185700893
Q9Y5X9	P68104	0.0360890924930572
Q96EY8	Q9UHA4	0.036089077591896
Q9H000	Q9UQR0	0.0360889621078968
P30511	Q92538	0.0360889434814453
O43292	P04439	0.036088939756155
O00443	Q12947	0.0360889174044132
Q9P0U3	P53355	0.0360889174044132
O95490	Q9UN74	0.036088865250349
Q9Y496	Q58EX7	0.0360887870192527
Q9UQ35	Q9Y2K1	0.0360887870192527
P11940	Q8IVT5	0.0360887870192527
Q96EZ8	Q8NHH9	0.0360887870192527
Q8N7R7	23392	0.0360887870192527
Q6Y7W6	Q96LA8	0.0360887870192527
Q13099	Q96ND0	0.0360887870192527
Q96SN8	O95202	0.0360887870192527
O96011	O95674	0.0360887870192527
440519	P19388	0.0360887870192527
Q14203	Q5T3J3	0.0360886715352535
Q9Y5W7	Q58EX7	0.0360886603593826
O95158	P23284	0.0360886305570602
Q99590	Q9BPW8	0.0360885858535766
Q99988	Q14318	0.0360885635018348
Q0IIM8	P10398	0.0360885635018348
Q5SNT2	P26006	0.0360885635018348
P78527	Q9NWK9	0.0360885336995124
Q16706	100101267	0.0360884889960289
Q1HG44	P69849	0.0360884703695774
Q9BV57	O95221	0.0360884629189968
Q9Y6A4	O75909	0.0360884256660938
Q9UIS9	Q9NY27	0.0360883735120296
O75223	Q96GY3	0.0360883697867393
Q8NCN5	Q643R3	0.0360883474349975
503639	Q9UBV8	0.0360883101820945
P35670	Q9H7Z7	0.0360882990062236
Q8NEJ9	P18583	0.0360882952809333
Q6P1S2	Q9UKV5	0.0360882319509983
O43819	Q9NX62	0.0360881723463535
Q07021	Q9H8M5	0.036088153719902
Q9H488	P62910	0.0360881201922893
Q02153	Q6PGP7	0.0360881015658378
Q13085	Q92882	0.0360880866646766
P63104	O95858	0.0360880568623542
Q14773	P27824	0.0360880307853221
Q9NY64	O00767	0.0360880047082901
Q15334	P04792	0.0360879860818386
Q9BZJ0	O94913	0.0360879823565483
Q96PE2	Q9BRR8	0.0360879190266132
Q96IX5	Q14318	0.0360877588391304
Q6P2H3	Q96QV6	0.0360877439379692
P04264	O00148	0.0360877327620983
Q9UGU0	Q96QV6	0.0360877066850662
F5GYL9	P53384	0.0360877066850662
P05026	Q9Y2T2	0.0360876210033893
O95639	Q9UI36	0.0360876135528087
Q9H0E3	Q96T58	0.0360876135528087
Q8IUC8	Q9UKP4	0.0360876061022281
Q14344	P78317	0.0360874831676483
P27986	Q6ZW76	0.0360874831676483
Q14145	P60827	0.0360874831676483
Q96K31	Q15386	0.0360874831676483
Q15386	P06127	0.0360874831676483
Q9UNG2	Q14145	0.0360874831676483
Q14145	Q9UBF6	0.0360874831676483
P27986	283551	0.0360874831676483
Q15762	Q9Y4R8	0.0360874831676483
Q8WYP5	O00322	0.0360874831676483
Q9HC73	Q86XI2	0.0360874831676483
Q9Y277	Q9H0E2	0.0360874533653259
Q6PFW1	Q9NP61	0.0360874533653259
Q9NQG5	Q8TES7	0.0360874533653259
Q92597	Q8TC71	0.0360874533653259
Q13765	Q8TF30	0.0360874533653259
Q96L21	P09651	0.0360874533653259
P32519	Q9ULH7	0.0360874533653259
Q14432	P29401	0.0360874347388744
Q01523	Q9P2J3	0.036087404936552
Q13370	Q9UG56	0.0360873378813266
Q02413	P08603	0.0360873155295848
Q3SY69	P01909	0.0360872894525527
P60468	Q96ES6	0.0360872894525527
Q5FWF4	P42167	0.0360872223973274
O76071	Q96JG6	0.0360871665179729
Q9NVI7	O75460	0.0360871665179729
Q9UMN6	Q9ULJ3	0.0360871143639087
Q9UGU5	O75529	0.0360871143639087
O95490	Q96S16	0.0360870994627475
Q658P3	P52429	0.0360870994627475
P30044	O76099	0.0360870957374572
P30044	80099	0.0360870957374572
P30044	Q9BWM5	0.0360870957374572
P30044	Q6P589	0.0360870957374572
Q9BUB7	O96011	0.0360870659351348
P62195	O95714	0.0360870659351348
P17066	P27482	0.0360870361328125
Q9UHB7	P40692	0.0360870286822319
Q5D862	Q6ZRP7	0.0360869914293289
P54725	O43399	0.0360869318246841
O14530	P10809	0.036086905747652
P33778	Q07065	0.036086905747652
Q9H2R5	Q5T9A4	0.0360868871212005
P51784	P13995	0.036086868494749
Q5JTV8	Q8N1G4	0.036086868494749
Q1HG44	P06576	0.0360868610441684
P09669	P45954	0.0360868461430072
P51684	Q8WTS6	0.0360868275165557
Q71U36	Q7Z333	0.0360868126153945
Q9NY64	P63173	0.0360868126153945
Q29RF7	Q6NUK1	0.036086730659008
Q4ZIN3	Q9HD20	0.036086693406105
Q96EZ8	Q10567	0.0360866375267505
P13984	Q9UG63	0.0360866077244281
Q9NS69	P55265	0.0360865704715251
Q96AX1	Q8TAM2	0.0360865704715251
Q6NSI4	140564	0.0360865704715251
P58499	Q6NSI4	0.0360865704715251
Q9HB71	Q6GMV3	0.0360865704715251
Q496J9	Q8IZ52	0.0360865704715251
Q9Y519	Q9BQ95	0.0360865704715251
Q5T8I9	Q6NSI4	0.0360865704715251
Q8N9Y4	O95573	0.0360865704715251
Q6NSI4	Q14653	0.0360865704715251
Q7LGC8	Q9BZQ6	0.0360865704715251
Q66K74	Q9Y314	0.0360865518450737
Q8N3X1	Q08170	0.036086518317461
Q9UPQ9	3323	0.0360865071415901
Q8NCG7	Q12769	0.0360864028334617
Q9Y232	O75419	0.0360864028334617
P35916	Q7L8L6	0.0360864028334617
Q9H0C2	Q9H7B2	0.0360864028334617
Q96A65	Q9Y6D5	0.0360864028334617
P21359	O00124	0.0360864028334617
P21359	P27105	0.0360864028334617
P39880	O15121	0.0360864028334617
Q9BUJ0	P22413	0.0360864028334617
Q8IZV5	P35916	0.0360864028334617
O75155	P84085	0.0360864028334617
O96000	P51957	0.0360864028334617
Q15118	Q9NRF8	0.0360864028334617
P21359	Q12772	0.0360864028334617
Q13445	Q92990	0.0360864028334617
Q8IYB3	O75467	0.0360864028334617
Q9Y3P4	P52429	0.0360864028334617
Q969Y2	P53621	0.0360864028334617
P51553	O75027	0.0360864028334617
Q8NB90	Q68E01	0.0360864028334617
Q8WXF0	Q9BWJ5	0.0360864028334617
Q99741	Q9Y285	0.0360864028334617
Q9NP73	Q9UHR6	0.0360864028334617
Q5HYI7	Q8NC54	0.0360864028334617
P37268	Q8NC56	0.0360864028334617
O95754	Q9BVK6	0.0360864028334617
Q14964	P01034	0.0360864028334617
Q9BT25	Q5THK1	0.0360864028334617
P35916	Q15386	0.0360864028334617
Q9NTJ5	Q68E01	0.0360864028334617
Q6P1M9	Q9NUG6	0.0360864028334617
Q96SN8	A0AVF1	0.0360864028334617
P50748	Q3SY69	0.0360864028334617
Q14202	Q9BT40	0.0360864028334617
Q969Y2	Q9ULH0	0.0360864028334617
Q9H0C2	Q9NZM5	0.0360864028334617
Q8TCX1	P22413	0.0360864028334617
Q8NCW6	O00311	0.0360864028334617
Q9Y678	Q2TAA5	0.0360864028334617
Q9H9S5	Q9H496	0.0360864028334617
Q8WU67	Q9BVK6	0.0360864028334617
Q9UK61	P49815	0.0360864028334617
Q9ULH0	Q99570	0.0360864028334617
Q08211	Q8TBM8	0.036086332052946
P48735	Q9H2G2	0.0360863246023654
Q9BYJ9	Q2KHR3	0.0360862985253334
P60660	P78411	0.0360862873494625
P84098	P62910	0.0360862873494625
O60894	Q14697	0.0360862836241722
P16871	P08670	0.0360862836241722
P09912	Q14697	0.0360862836241722
Q6ZSJ9	P08670	0.0360862836241722
P08670	Q9Y5H0	0.0360862836241722
P08670	O60894	0.0360862836241722
Q9UPY5	Q02083	0.0360862612724304
O60739	Q86YQ8	0.0360862538218498
Q9Y287	P54764	0.0360862240195274
Q92536	Q96E22	0.0360862091183662
O43913	Q9NZC7	0.0360861904919147
Q9GZV3	Q9UKV5	0.0360861085355281
Q8IUS5	P55011	0.0360861010849475
Q9BYG3	Q03164	0.0360860899090766
O76095	O14910	0.0360860750079155
P29973	O14910	0.0360860750079155
Q9C0C4	Q96DA6	0.0360860712826252
Q99798	P60903	0.0360859259963035
P0CJ78	P50914	0.0360859222710132
Q9UPN9	Q96PK6	0.0360858887434005
113157	Q9NZQ3	0.0360858775675296
Q9BZF1	Q96K49	0.0360858738422393
Q9H6J7	Q13011	0.0360858477652072
Q86XI2	Q96TC7	0.0360858328640461
Q5VWQ0	P07948	0.0360857807099819
P63000	Q7KZF4	0.0360857024788856
Q00587	Q9H2G2	0.0360856987535953
Q69YN2	Q9NYV4	0.0360856465995311
P54707	Q5SQN1	0.0360856316983699
P68363	Q8NCR0	0.0360856316983699
Q12805	P14625	0.036085620522499
Q7L2Z9	P82912	0.0360855795443058
Q9Y2H2	Q9C0B7	0.0360855646431446
Q9Y467	Q5T3J3	0.0360855460166931
Q00341	Q7L2E3	0.036085519939661
P43490	Q9H4A4	0.0360854938626289
P19338	Q7Z3B4	0.0360854715108871
Q9P2N5	P54840	0.0360854528844356
Q68DQ2	Q9UQ49	0.0360854528844356
P20290	Q99969	0.0360854528844356
Q9P013	Q9Y3A2	0.0360854528844356
O00566	P13807	0.0360854528844356
Q7Z6M3	Q86Y39	0.0360854119062423
Q4W5P6	Q86Y39	0.0360854119062423
Q92185	Q86Y39	0.0360854119062423
Q13232	Q9UQ74	0.0360854119062423
O95980	Q86Y39	0.0360854119062423
Q86Y39	Q5GAN3	0.0360854119062423
Q86Y39	Q9NX95	0.0360854119062423
O95274	Q86Y39	0.0360854119062423
Q8TDB8	Q13232	0.0360854119062423
P16581	Q86Y39	0.0360854119062423
Q6PCE3	Q86Y39	0.0360854119062423
Q8IUZ0	Q86Y39	0.0360854119062423
O15354	Q86Y39	0.0360854119062423
Q9H808	Q86Y39	0.0360854119062423
O43505	Q86X76	0.0360854119062423
Q7L985	O43505	0.0360854119062423
Q86Y39	114299	0.0360854119062423
P58499	Q86Y39	0.0360854119062423
O43505	P19087	0.0360854119062423
Q86Y39	P11488	0.0360854119062423
Q8IX04	Q86Y39	0.0360854119062423
Q6NXP2	Q86Y39	0.0360854119062423
Q9UNI1	Q86Y39	0.0360854119062423
P43003	Q6NYC8	0.0360854119062423
Q9H672	Q86Y39	0.0360854119062423
Q9H3Y0	Q86Y39	0.0360854119062423
Q16828	Q86Y39	0.0360854119062423
P43003	Q86W33	0.0360854119062423
P43003	P17658	0.0360854119062423
P58005	P43003	0.0360854119062423
P43003	Q8NCK7	0.0360854119062423
Q6P387	Q86Y39	0.0360854119062423
Q13232	Q6NXP6	0.0360854119062423
Q969J5	Q86Y39	0.0360854119062423
Q13232	Q8N5D6	0.0360854119062423
O43505	Q03395	0.0360854119062423
P05014	Q86Y39	0.0360854119062423
Q7RTY5	O43505	0.0360854119062423
O43505	Q9BZ23	0.0360854119062423
O43505	O75022	0.0360854119062423
Q13232	Q9Y253	0.0360854119062423
Q13232	Q9Y278	0.0360854119062423
P33151	O43505	0.0360854119062423
O43505	Q8TCW7	0.0360854119062423
O43505	P46095	0.0360854119062423
Q96PH1	O43505	0.0360854119062423
Q96S53	Q86Y39	0.0360854119062423
O43505	O95274	0.0360854119062423
O75022	Q86Y39	0.0360854119062423
O43505	P06681	0.0360854119062423
Q9UBX3	Q9BTV4	0.0360852964222431
Q86Y07	Q14657	0.0360852964222431
O95363	O75694	0.0360852852463722
Q7Z589	Q15648	0.0360852815210819
P62987	O76003	0.0360852628946304
O75197	3136	0.0360851921141147
P27105	Q13148	0.0360851772129535
Q9NQX7	P17181	0.036085158586502
Q6PKG0	P09661	0.0360851511359214
Q15041	Q9H3K2	0.0360850244760513
P24390	A1A5C7	0.0360850244760513
Q96GZ6	Q8IY17	0.0360850244760513
Q4ZIN3	Q9NWR8	0.0360850244760513
Q8NAF0	P62979	0.0360850244760513
Q9UBU6	Q9H6X2	0.036084946244955
A2VCK2	Q13126	0.0360849238932132
Q13126	P28324	0.0360849238932132
Q13126	P01148	0.0360849238932132
O75626	Q13126	0.0360849238932132
Q4VCS5	Q9NWB7	0.0360849201679229
O15379	Q5VT06	0.0360849201679229
O15379	O95684	0.0360849201679229
Q9UJS0	A6NED2	0.0360848382115364
P31997	P56962	0.0360848195850849
P78348	O94991	0.0360847525298595
Q9Y697	Q16513	0.0360847301781177
Q92734	O95235	0.0360846705734729
O43707	P78562	0.036084659397602
P62873	Q9P2G9	0.0360846519470214
Q53EU6	P54764	0.0360846258699893
P49207	O75467	0.0360846258699893
Q9UBF2	O95754	0.0360846258699893
Q9Y678	Q8IUS5	0.0360846258699893
Q9Y678	O15118	0.0360846258699893
Q68CQ7	Q16401	0.0360846221446991
Q969S3	Q9HC36	0.0360846221446991
Q9H993	Q9NTK5	0.0360846109688282
P28845	Q8IZ52	0.0360845401883125
P07814	P24666	0.0360844805836677
O14497	Q9UQ35	0.0360844172537326
P24928	Q96QC0	0.0360844023525714
Q9H845	P13598	0.0360843650996685
Q96S52	Q9UKJ8	0.0360843501985073
P35249	Q9Y5B9	0.0360843427479267
P98175	Q9H0W5	0.0360843241214752
Q96K17	Q99439	0.0360843129456043
O60500	Q9P003	0.0360842570662498
P0DTE4	Q9P003	0.0360842570662498
Q9NXS2	Q9Y5F6	0.0360842570662498
P11717	Q8IU60	0.0360842272639274
Q3ZCQ8	Q9H8T0	0.0360842198133468
Q15165	O00767	0.0360841937363147
P27105	Q9UMF0	0.0360841006040573
O60513	O75718	0.0360840670764446
Q6P2Q9	Q8TBF4	0.036084059625864
Q9BTA9	P33176	0.0360840447247028
O60613	Q15155	0.036084022372961
Q9NSI2	O94864	0.0360839962959289
O76024	Q9Y3D6	0.0360839925706386
Q9UBB4	Q7Z6J6	0.0360839590430259
O00483	Q9BW92	0.0360838957130909
Q14957	O95071	0.0360838882625103
Q5C9Z4	Q9NXV6	0.0360837467014789
P15880	P20929	0.0360837429761886
O60266	Q9Y639	0.0360836274921894
Q9UQ74	Q6PI48	0.0360835939645767
Q96NS5	Q6PI48	0.0360835939645767
Q92904	Q8WTS6	0.0360835865139961
Q16881	P30085	0.0360835380852222
P20783	Q8NE71	0.0360835343599319
Q9BZX2	Q92685	0.0360835306346416
P01920	Q9BVT8	0.0360835306346416
Q5VV42	Q8N6M3	0.0360835306346416
Q969Y2	Q99720	0.0360835306346416
P23458	100101267	0.0360835306346416
Q9Y5A6	Q13501	0.0360834933817386
Q6PCB8	Q9H488	0.0360834933817386
Q14498	Q8WTW4	0.0360834747552871
P22695	Q8WXA8	0.0360834747552871
Q8N831	P22695	0.0360834747552871
Q9HCH0	Q9NRA8	0.0360834412276744
222	Q9Y4W6	0.0360834375023841
Q8WYP5	O14931	0.0360834337770938
P04234	Q9UDR5	0.0360834337770938
A8K4G0	Q9Y4R8	0.0360834337770938
O95264	P55011	0.0360834337770938
Q8N386	Q9UDR5	0.0360834337770938
260294	Q7L5D6	0.0360834300518035
Q8IWU5	Q10472	0.0360834263265132
P46013	O00592	0.0360833741724491
Q8IUC8	Q9Y5I1	0.0360833667218685
Q8WVB6	Q8N163	0.0360833220183849
Q9ULU4	Q6FI81	0.0360833220183849
Q13428	Q9H2D6	0.0360832549631595
P05026	P50748	0.0360832512378692
P56385	Q96E52	0.0360831841826438
Q9NQ69	Q00610	0.0360831283032894
Q9UJJ9	Q86YB8	0.0360831283032894
Q9Y6I3	O14757	0.0360830947756767
P46782	Q96D09	0.0360830835998058
Q9HD20	Q9H6K4	0.0360830761492252
Q16822	Q8N490	0.036083023995161
Q9BUF5	Q6UWI4	0.0360830053687095
Q08945	P50750	0.0360829830169677
Q5T3F8	Q15155	0.0360828824341297
Q16825	O60524	0.0360828787088394
Q9UHD9	Q96Q11	0.0360828787088394
Q9P2W1	P38919	0.0360828787088394
Q6P4A7	Q9NXJ5	0.0360828787088394
P60953	P02766	0.0360828787088394
P60953	Q9Y251	0.0360828787088394
Q9P2J5	Q96LD4	0.0360828787088394
Q9NRA0	O60524	0.0360828787088394
Q4VC05	Q9BTL3	0.0360828265547752
Q5VW38	Q96BW9	0.0360827781260013
Q15773	O15524	0.0360826514661312
Q9H5Q4	Q9BT04	0.0360826104879379
P48147	Q16527	0.0360826030373573
Q969S3	Q9UBQ5	0.0360825471580028
Q9H1I8	Q08170	0.0360825471580028
Q5T6F2	O00299	0.0360825434327125
Q96JM3	P51532	0.0360825359821319
Q9Y3L5	P13637	0.0360824987292289
Q9UN86	P05787	0.0360824987292289
Q96IU4	P29122	0.0360824577510356
P62899	Q9NZN3	0.0360824316740036
O43819	Q9BSK2	0.0360824018716812
Q68E01	P21709	0.0360823646187782
Q13813	Q9Y679	0.0360823273658752
Q99707	Q6PJE2	0.0360823273658752
Q9Y399	P58557	0.0360822677612304
P15260	Q8WUY1	0.036082237958908
Q96SK2	Q92791	0.0360822193324565
P62807	O15212	0.0360821560025215
O60291	Q5BKT4	0.0360821485519409
Q9BZE1	Q8IUH4	0.0360821485519409
Q8TCT9	Q8N335	0.0360821224749088
Q9NWW5	Q8NBI6	0.0360821187496185
Q9UI12	Q9NS69	0.0360820777714252
Q14254	P28838	0.0360820479691028
P21730	Q9Y5M8	0.0360820479691028
Q9ULX3	O96013	0.0360819511115551
Q99959	P22891	0.0360819324851036
Q16880	P12235	0.0360818319022655
Q5BJF6	Q9BQE3	0.0360817983746528
Q8TDM6	Q9UPU9	0.0360817797482013
O15379	Q9UIU6	0.0360816717147827
Q9UQL6	Q9P0K7	0.0360814705491066
P05067	Q12772	0.036081463098526
Q9H9S3	O75352	0.0360814370214939
P46779	Q9H7U1	0.0360814370214939
Q9BTX3	P19338	0.0360814221203327
P23368	Q9H4A4	0.0360814109444618
O15020	P68036	0.0360813587903976
Q9Y285	Q9BVA1	0.0360813438892364
Q495A1	Q9NVI1	0.0360812954604625
Q14160	O43491	0.0360812619328498
Q9UQE7	P22570	0.0360812507569789
Q9BPX6	O60318	0.0360812470316886
O75964	Q9NVN8	0.0360812172293663
P41208	Q86YT6	0.036081213504076
P51178	P06899	0.0360811874270439
Q8TED1	Q9UIA9	0.0360811799764633
Q10469	Q99720	0.0360811352729797
Q9NWS0	O94826	0.0360810942947864
Q9P2D7	P15924	0.0360810868442058
O94955	Q9HD45	0.0360810160636901
P30825	P06454	0.0360810123383998
Q68CP9	O00429	0.0360809676349163
P51398	P16403	0.0360809341073036
Q92979	P78316	0.0360808819532394
P11362	Q8N1G4	0.0360808633267879
Q9Y224	Q9BW92	0.0360808223485946
P23142	P13995	0.0360807739198207
O94903	Q8NHP8	0.0360807403922081
Q6B0K9	O75190	0.0360807329416275
Q92692	Q96S06	0.0360807254910469
Q9NQ84	Q9BW92	0.0360807068645954
Q9UNY4	Q9H019	0.0360806994140148
Q8IWU6	Q15233	0.0360806994140148
Q99805	Q6ZQN7	0.0360806919634342
Q8NBQ5	O43196	0.0360806919634342
P52701	Q08345	0.0360806733369827
P55011	P52758	0.0360806472599506
Q9NUQ7	Q53GS9	0.0360806472599506
Q13835	Q13444	0.0360806472599506
P60983	O60832	0.0360806472599506
Q9HCY8	Q9BRT6	0.0360806472599506
Q86U38	Q9Y5W8	0.0360806174576282
O43314	Q8NFJ9	0.0360806174576282
P52569	O95873	0.0360806174576282
Q5SGD2	Q8IW92	0.0360806174576282
O95631	Q8NCD3	0.0360806174576282
Q5SGD2	O00767	0.0360806174576282
P17028	A2RRD8	0.0360806174576282
Q8TF32	Q14562	0.0360806174576282
Q29RF7	Q8TER5	0.0360806174576282
P0CJ79	Q9NY61	0.0360806174576282
Q9P273	P33908	0.0360806174576282
P20337	Q9GZR5	0.0360806174576282
Q9BQB6	Q9H1B5	0.0360806174576282
P40938	O60683	0.0360806174576282
Q7Z3E5	Q6IBW4	0.0360806174576282
Q9BQB6	Q9BRR6	0.0360806174576282
Q9BQB6	Q9P244	0.0360806174576282
Q9H116	Q9NRR4	0.0360806174576282
Q4ZG55	A4D1P6	0.0360806174576282
P52569	Q15041	0.0360806174576282
Q9BRS2	Q8NCF5	0.0360806174576282
P57088	O60683	0.0360806174576282
Q8TEQ8	O60683	0.0360806174576282
Q5BKT4	O60683	0.0360806174576282
Q6NUM9	O60683	0.0360806174576282
Q8IW92	O60683	0.0360806174576282
Q9NNW5	O60330	0.0360806174576282
Q70HW3	Q8IXX5	0.0360806174576282
Q13432	Q4ZG55	0.0360806174576282
O95503	Q8N4T4	0.0360806174576282
Q9BQB6	P00533	0.0360806174576282
Q15034	Q99835	0.0360806174576282
P07196	Q9Y6K9	0.0360806174576282
Q8WVM0	Q4G176	0.0360806174576282
O14657	O96014	0.0360806174576282
Q5SGD2	Q9BRR6	0.0360806174576282
Q9Y3A6	Q8NBP5	0.0360806174576282
P62195	P12755	0.0360806174576282
Q86U06	Q9NR48	0.0360806174576282
P0CJ79	Q96GA3	0.0360806174576282
Q8TF32	Q6PCB5	0.0360806174576282
P0CJ79	Q6P158	0.0360806174576282
Q01433	Q9NYH9	0.0360806174576282
P0CJ79	Q9H2U1	0.0360806174576282
Q9BQB6	100507703	0.0360806174576282
Q96MH6	O94874	0.0360806174576282
P0CJ79	Q9H6S0	0.0360806174576282
Q9HCU4	O60330	0.0360806174576282
P48960	Q68D85	0.0360806174576282
Q9ULG6	Q96B42	0.0360806174576282
P23142	Q5EBL2	0.0360806174576282
Q9Y666	O75460	0.0360806174576282
O00458	Q6PJG6	0.0360806174576282
Q9BT25	Q9H869	0.0360806174576282
Q9BT17	Q4G176	0.0360806174576282
Q5SGD2	O60488	0.0360806174576282
Q9NZB2	Q86X76	0.0360806174576282
Q75V66	O76024	0.0360806174576282
Q8IXV7	A4D1P6	0.0360806174576282
Q86TI0	Q13242	0.0360806174576282
Q9NU19	Q29RF7	0.0360806174576282
Q86TI0	P62995	0.0360806174576282
Q8IWZ3	Q2Q1W2	0.0360806174576282
P37268	Q8NBP5	0.0360806174576282
Q14773	Q8IXK2	0.0360806174576282
Q9H5K3	Q6NUT3	0.0360806174576282
Q8TEQ8	Q8NG11	0.0360806174576282
Q9NU19	Q6NUQ1	0.0360806174576282
Q9NU19	O43156	0.0360806174576282
Q9H9L3	Q96I51	0.0360806174576282
P62266	Q3MIS6	0.0360806174576282
Q8NBP5	Q15054	0.0360806174576282
Q8NFH4	Q9NU19	0.0360806174576282
Q13445	O60683	0.0360806174576282
Q13445	Q96HV5	0.0360806174576282
O15047	O00584	0.0360806174576282
Q5TYX0	Q5VV42	0.0360805727541446
O94813	O43823	0.0360805504024028
Q3SXY8	Q96G97	0.0360805504024028
P20226	Q6NSI4	0.0360805504024028
O94813	P33121	0.0360805504024028
Q8IUC8	Q96IU4	0.0360805504024028
Q7L5N7	Q9NT22	0.0360805504024028
P54727	Q7Z7M0	0.0360804982483387
Q9Y219	Q6S8J3	0.0360804870724678
Q9UL19	Q86U86	0.0360804237425327
Q8TD33	P04062	0.0360803566873073
P62899	P84101	0.0360803566873073
P30518	O43819	0.0360803566873073
P43307	Q9H8T0	0.0360803492367267
P43307	Q9NZQ7	0.0360803492367267
O00115	Q24JP5	0.0360803268849849
Q14165	Q86WK6	0.0360802970826625
Q13895	Q14137	0.0360802933573722
Q8N2K0	Q8N2E2	0.0360802412033081
Q14145	Q96PD2	0.0360802412033081
Q9P0L0	O43402	0.0360802225768566
Q9HCD5	Q8WTT2	0.0360802039504051
P35249	O94777	0.0360801666975021
Q9NSE4	P98194	0.0360801443457603
P62807	P82932	0.0360800959169864
Q6ZXV5	Q9H5Q4	0.0360800735652446
Q8TF71	O14828	0.0360800363123416
P02545	P12755	0.0360800065100193
P43246	P59768	0.0360799841582775
Q96JK2	Q5TAQ9	0.0360799692571163
P02675	Q14697	0.0360799580812454
Q9UJU6	Q9H0S4	0.0360799208283424
Q8N108	Q9Y3B9	0.0360798723995685
Q6PCB7	Q9BZ76	0.0360798500478267
Q7L014	Q15061	0.0360798388719558
P55060	P11279	0.0360797867178916
P22459	P82650	0.0360797457396984
A2IDD5	Q93009	0.0360797457396984
P39880	P51858	0.0360797345638275
O94955	P16435	0.0360796600580215
Q96HR8	Q96DG6	0.0360796004533767
Q16342	Q9BTX3	0.0360795706510543
Q96KF7	P09669	0.0360795706510543
Q7L8W6	Q9NVJ2	0.0360795706510543
Q96A33	Q53FV1	0.0360795110464096
P78371	Q86VM9	0.036079503595829
P58180	Q00839	0.0360794998705387
Q8IZN7	P68104	0.0360794998705387
Q30KP8	P68104	0.0360794998705387
P31689	A2A288	0.0360794998705387
Q3SY69	A5A3E0	0.0360794737935066
Q16625	P17858	0.036079466342926
Q9Y2Q5	P40222	0.0360793992877006
O75083	Q9Y679	0.036079354584217
Q7Z4V5	Q96J02	0.0360793471336364
P01891	Q9Y5M8	0.0360793471336364
P01222	P16615	0.0360793434083461
Q5SZL2	P09936	0.0360793247818946
P51617	Q9Y3E5	0.0360793136060237
P22670	O43290	0.0360792689025402
P38398	P49915	0.0360792055726051
Q99933	O15027	0.0360791087150573
P55010	Q9UH62	0.0360790230333805
Q9GZR2	Q9UHK0	0.0360790193080902
Q709F0	P31040	0.0360789969563484
A7KAX9	P36542	0.0360789485275745
P43307	P51153	0.0360789410769939
Q9NS69	P20336	0.0360789410769939
Q14247	Q6UX40	0.0360789261758327
Q8NF50	Q13627	0.0360788963735103
Q7Z6J9	P14543	0.0360788032412529
O75691	O75947	0.036078754812479
Q7Z6Z7	Q9UKV5	0.036078754812479
Q9ULD0	O94811	0.0360787250101566
P51153	P61803	0.0360786765813827
P18583	Q9UMY1	0.0360786356031894
Q8IXI1	Q8IWV7	0.0360786244273185
Q9UKU7	Q13885	0.0360786132514476
O75153	P38646	0.0360785834491252
Q17RF5	P18583	0.036078568547964
Q13835	P09651	0.0360785536468029
Q12815	O95835	0.0360784828662872
Q9Y296	P01215	0.0360784456133842
P47985	Q8WV74	0.0360784120857715
Q9UPY3	Q96GC5	0.0360783711075782
Q8TCG1	Q96S66	0.0360783673822879
O94776	Q8IUE6	0.0360783003270626
Q9H1B5	O00264	0.036078292876482
Q8TAC2	Q9H074	0.0360782817006111
Q96FQ6	P61371	0.0360782817006111
Q9BU02	Q5JU69	0.0360782518982887
O95985	P47914	0.0360782444477081
P47895	O15260	0.0360781997442245
P16615	55370	0.0360781736671924
P07199	Q13509	0.0360781662166118
Q6ZMV9	Q13509	0.0360781103372573
P02750	Q13509	0.0360781103372573
O14684	Q13509	0.0360781103372573
Q7L513	Q13509	0.0360781103372573
Q9Y216	Q13509	0.0360781103372573
Q969W9	Q13509	0.0360781103372573
Q9BQI5	Q13509	0.0360781103372573
Q8NCP5	P62306	0.0360780991613864
P05026	Q99741	0.0360780954360961
Q9H967	P07305	0.0360780954360961
Q16880	P15289	0.0360780954360961
Q9H845	P32189	0.0360780954360961
Q92544	Q8TCX1	0.0360780954360961
O00213	Q9UG56	0.0360780954360961
Q92878	P05165	0.0360780730843544
Q9BYC9	Q10713	0.036078006029129
O60232	P40937	0.0360780023038387
Q9HCN8	O43868	0.0360779389739036
P05026	Q9Y4P3	0.0360778011381626
P14625	P00797	0.0360777974128723
Q7RTY5	Q15363	0.0360777378082275
Q99445	Q15363	0.0360777378082275
Q15363	P25103	0.0360777378082275
Q15363	Q9GZU5	0.0360777378082275
Q15363	Q15116	0.0360777378082275
P19387	O75366	0.0360777378082275
P19387	Q96MN9	0.0360777378082275
P23416	Q99470	0.0360777378082275
O95813	Q99470	0.0360777378082275
Q9UJS0	Q9P2C4	0.0360777266323566
O60488	Q92838	0.0360777080059051
Q969Y2	Q9UH62	0.0360777080059051
O95168	O60462	0.0360777080059051
Q7KYR7	Q9H2C2	0.0360777080059051
Q15269	Q6UB35	0.0360776968300342
Q9H992	P29692	0.03607764467597
P01040	P17655	0.0360775925219059
P08708	Q6ZN55	0.036077506840229
P20585	Q96DF8	0.036077506840229
Q01167	Q9UGU0	0.036077506840229
Q9H3P2	Q8NHQ9	0.036077506840229
Q8WWF1	P12236	0.0360775031149387
Q9BXW7	P06756	0.0360774993896484
O76081	Q00610	0.0360774733126163
P05455	Q05519	0.0360774621367454
P19367	Q9NX63	0.0360774397850036
O76075	Q9ULJ3	0.0360774211585521
P50570	Q9NQT8	0.0360774025321006
Q8WVM8	Q6PEY1	0.0360773801803588
Q3SY69	P48723	0.0360773615539073
O43491	P13164	0.036077357828617
Q8IUR7	A6NLJ0	0.0360772907733917
O14734	Q9Y5Y2	0.0360772237181663
Q8TEM1	P53634	0.0360772162675857
Q6P158	Q04695	0.0360772125422954
Q04695	P08237	0.0360772125422954
Q96S52	728932	0.0360772013664245
P04083	Q9UJY1	0.0360771976411342
P49006	P51970	0.0360771678388118
Q5SNT2	Q9UPQ3	0.0360771194100379
Q5SSJ5	Q9BSG1	0.0360770709812641
Q13939	P06576	0.0360770560801029
Q92569	Q86TG1	0.0360769964754581
Q05519	Q00577	0.0360768884420394
Q8WZ42	B5ME19	0.0360768474638462
P49796	Q96K37	0.036076795309782
Q9H0V9	Q86WS5	0.036076795309782
Q9UHI6	Q8TDJ6	0.0360767841339111
P23458	P21462	0.0360767543315887
Q5VU69	Q14690	0.0360767543315887
Q9H871	Q8IYF1	0.0360767543315887
Q9H4I3	Q9NUI1	0.036076720803976
O75197	Q96KB5	0.0360767021775245
Q9NR09	Q8NHQ8	0.0360766910016536
Q9H5K3	Q9BVT8	0.0360766537487506
Q9H307	O00584	0.0360766537487506
O43405	O60243	0.0360766537487506
P82930	P26378	0.0360766537487506
P67809	P26378	0.0360766537487506
Q9H5K3	Q9NRC1	0.0360766537487506
Q9NYW8	P16989	0.0360766537487506
283487	P23258	0.0360766388475894
Q15762	Q9Y2T7	0.0360766239464283
P07355	Q9H0P0	0.036076582968235
Q9H1E3	Q86W42	0.0360765755176544
Q5T749	O43809	0.0360765494406223
Q6PK18	P02656	0.0360764786601066
Q5F1R6	P62241	0.0360764265060424
Q9NV66	P36544	0.0360764153301715
Q8NCP5	Q9NY61	0.0360764153301715
O43908	Q3SXM5	0.0360764153301715
Q9Y385	O75947	0.0360762514173984
P53701	O95433	0.0360762514173984
Q96HC4	Q96EX3	0.0360762365162372
Q7Z7F7	Q7Z7K6	0.036076221615076
Q14019	Q9HC62	0.0360761620104312
P78318	Q9UJT1	0.0360760912299156
Q9Y6Z7	A6NHL2	0.036076083779335
Q9BRK0	B7ZAQ6	0.0360760763287544
Q8N2S1	Q9BWS9	0.0360759757459163
O15031	P35613	0.0360759608447551
Q96M89	Q53EZ4	0.0360759608447551
Q14315	O94927	0.036075934767723
Q9NRZ7	Q9NQX7	0.036075934767723
Q4VCS5	P33176	0.0360759273171424
Q96CB9	P17026	0.0360759198665618
Q8NF91	P51970	0.0360759161412715
Q9UPT8	Q9UNX4	0.0360758975148201
Q02750	P78344	0.0360758788883686
P18583	P05166	0.0360758416354656
Q71U36	P51790	0.036075759679079
Q99942	Q6UW68	0.0360757559537887
Q8IW92	Q9Y2P4	0.0360757037997245
Q02338	Q6PIU2	0.0360756888985633
P17931	Q15517	0.0360756479203701
P35579	Q9H8T0	0.0360756069421768
Q9H9P8	Q5T7M9	0.036075584590435
Q9UNM6	Q8NB49	0.036075584590435
Q8N6G5	Q9Y287	0.036075584590435
Q9P035	Q6XUX3	0.036075584590435
P38919	O95198	0.0360755585134029
O75828	P42765	0.036075472831726
P50993	P51648	0.0360754467546939
O43924	Q14240	0.0360753610730171
Q99973	P26196	0.0360753498971462
P62714	O43150	0.0360753498971462
Q04917	O14578	0.0360753498971462
O75746	Q9H7Z7	0.0360753424465656
P02545	Q8N4C6	0.0360753126442432
Q76FK4	Q9Y4Z0	0.0360753126442432
P16144	Q8TCT9	0.0360753014683723
Q96HA1	Q14671	0.0360752902925014
P67775	A2RUB6	0.0360752828419208
Q9NP72	Q9H6J7	0.0360752828419208
Q8WVZ7	Q15070	0.0360752642154693
Q9BXS4	P26951	0.0360752642154693
O94822	Q9HAV4	0.0360752157866954
P35610	Q92945	0.0360752008855342
Q5HYI8	Q9UDR5	0.0360751189291477
Q7RTS1	Q9BYD6	0.0360751077532768
Q8TAL6	Q53H12	0.0360750965774059
P32322	P50281	0.0360750555992126
Q8NFA0	O00214	0.0360750555992126
P14618	P29033	0.0360750555992126
Q6NZ67	O15427	0.0360750555992126
Q9C004	Q9ULC5	0.0360750555992126
P35346	Q96P11	0.0360750555992126
Q9C004	O15427	0.0360750555992126
Q9NX46	Q9Y624	0.0360750555992126
Q9ULC5	Q8N138	0.0360750555992126
P23490	Q13185	0.0360750555992126
Q9UN88	P00367	0.0360750555992126
Q6RW13	O15427	0.0360750555992126
Q0IIM8	Q96FL9	0.0360750555992126
Q9ULC5	Q92633	0.0360750555992126
Q8N0W3	Q9NZN4	0.0360750555992126
P21583	Q9UBT2	0.0360750555992126
P68431	P04217	0.0360750555992126
Q01201	Q99829	0.0360750555992126
O00214	Q7RTP0	0.0360750555992126
P21583	P42167	0.0360750555992126
Q9NVN8	O15427	0.0360750555992126
Q9ULC5	Q96QU8	0.0360750555992126
O00148	P20393	0.0360750555992126
P49247	P29034	0.0360750555992126
Q9NV96	O75368	0.0360750444233417
Q9BSJ6	Q9NVP2	0.0360749252140522
Q92674	P62280	0.036074873059988
P63162	P62081	0.0360748693346977
Q07960	P30084	0.0360748171806335
Q8NBJ4	Q9BVK6	0.0360747948288917
Q9P0S2	Q9BSJ2	0.0360747948288917
Q9HDC9	Q9NTX5	0.0360747575759887
Q9UJU6	Q8TBC4	0.0360746942460536
Q86VP6	Q9NVI1	0.0360746718943119
Q9H845	Q96L58	0.0360746122896671
Q99856	P54652	0.0360745899379253
Q56P03	P83369	0.036074548959732
O43805	P62913	0.0360745415091514
Q8N4T8	Q9BZM6	0.0360745340585708
Q9ULV1	P08574	0.0360745228826999
E5RJM6	Q86Y39	0.0360745228826999
Q9P003	Q8NGJ1	0.0360745228826999
P0DTW1	Q86Y39	0.0360745228826999
Q9H254	Q13823	0.036074511706829
Q7KZN9	P33908	0.036074511706829
Q9H857	P01137	0.0360744632780551
Q14669	P35250	0.0360744446516037
Q14680	A2VDJ0	0.0360744185745716
P11142	Q9Y666	0.0360743962228298
P20930	Q99536	0.036074373871088
Q9BQ39	O75152	0.0360743477940559
Q16531	O95749	0.0360743440687656
Q14247	Q9UHD9	0.0360743030905723
Q9H1L0	P31937	0.036074299365282
Q96AE4	Q9P2W9	0.0360742919147014
Q9Y2I1	O15523	0.0360742770135402
Q5SWX8	Q8WW22	0.0360742770135402
P50542	P12273	0.0360742770135402
O43776	Q9Y2P4	0.0360742770135402
Q9Y219	Q16643	0.0360742770135402
P14406	728932	0.0360742583870887
Q5H8A3	Q9BZ76	0.0360742211341857
Q71U36	Q9Y6A1	0.0360742099583148
O15294	Q9BY84	0.0360741727054119
Q9H9P8	P28331	0.036074161529541
Q04323	Q7L3T8	0.0360741168260574
Q9UID3	O60476	0.0360741168260574
Q9Y4L1	326342	0.0360740795731544
Q56A73	P07437	0.0360740162432193
P62805	Q9P2N5	0.036073975265026
P81408	P54709	0.0360739156603813
P17987	Q9Y2H1	0.0360739007592201
Q9H9B4	Q86SR1	0.0360738448798656
Q9NVH0	Q8IZV2	0.0360738299787044
Q14574	Q7LGC8	0.0360738299787044
Q99717	Q9Y277	0.0360738299787044
Q9UGM1	Q8IY17	0.0360738225281238
P48739	Q8NCK7	0.0360737703740596
Q9H5Q4	Q9UJH8	0.036073762923479
Q9ULX3	Q96KG9	0.036073762923479
Q13608	O95747	0.036073762923479
Q96JQ2	Q15043	0.0360737293958663
Q9NZB2	Q9UNY4	0.0360735952854156
O94905	Q8NHS3	0.0360735841095447
Q9HD42	O14949	0.0360735803842544
Q96CS3	Q6AZY7	0.0360735654830932
Q92597	A6NHR9	0.0360735431313514
P63104	Q9H903	0.0360734872519969
Q9Y2Q5	P02686	0.0360734239220619
Q9P225	Q99829	0.0360733829438686
Q99829	Q52LW3	0.0360733829438686
Q9Y6Y1	Q99829	0.0360733829438686
P49748	P13796	0.0360733792185783
P09429	Q9H444	0.0360733680427074
Q8N1F7	Q7L0J3	0.0360732786357402
P51178	Q8WVV4	0.0360732413828372
Q8WXD5	P41273	0.0360732413828372
P04843	P16671	0.0360731966793537
Q02413	Q8TB36	0.0360731147229671
Q14498	Q9NP92	0.0360731109976768
Q96D31	P10599	0.0360731072723865
Q9H9P8	Q86XI2	0.0360731035470962
Q9NTJ5	Q9Y512	0.0360731035470962
P07225	Q9Y3Z3	0.0360731035470962
A4D1U4	P43246	0.0360731035470962
O15321	Q9NVH1	0.0360731035470962
Q9C0E8	O00264	0.0360730998218059
Q9BTW9	Q9UBX3	0.0360730960965156
Q8IUH3	Q14690	0.0360730327665805
P07900	Q96GQ5	0.036073014140129
Q7Z3T8	Q9NVA2	0.0360729694366455
P62979	Q02818	0.0360728986561298
P29401	P04746	0.0360728874802589
P13473	Q969V3	0.0360728688538074
Q13438	Q9UBF2	0.0360728502273559
Q01082	Q9UKM7	0.0360728353261947
Q86UT6	Q9UH62	0.0360728278756141
P09012	80111	0.0360727570950984
P19793	P09012	0.0360727570950984
Q9BVV7	Q9Y6K0	0.0360727570950984
P78310	P06850	0.0360727272927761
Q9NSE4	Q8NEW0	0.0360727086663246
Q9UBN1	Q9UBX3	0.0360726676881313
P14136	Q9Y693	0.0360726192593574
O95672	Q9BVX2	0.0360725820064544
P42704	Q13535	0.0360725596547126
Q13445	O43347	0.0360725410282611
Q8NEW0	Q96JX3	0.0360725410282611
Q7Z4R8	Q15645	0.0360725410282611
Q9BWS9	Q9P244	0.0360725410282611
Q9NRF8	P19367	0.0360725335776805
Q6KCM7	Q9NZ01	0.0360725186765193
P52655	Q9H2P0	0.036072514951229
Q0PNE2	Q8WVK7	0.036072514951229
O95721	P54105	0.036072514951229
Q9Y2Z9	Q9HAV4	0.036072514951229
Q92643	Q92673	0.0360725075006485
Q9BRP8	Q05639	0.0360724925994873
Q9BT67	O75396	0.0360723547637462
Q9NP66	Q9UQN3	0.0360723510384559
Q02252	Q9Y2Q3	0.0360723324120044
Q9P2W9	P33121	0.0360723249614238
Q86VP6	O75635	0.0360722877085208
Q16740	Q15155	0.0360722877085208
Q14257	Q96SQ9	0.0360722877085208
Q6NUS6	Q6PJF5	0.0360722877085208
P07947	Q9BZL6	0.0360722877085208
P00533	P15153	0.0360722877085208
P27105	O60812	0.0360722877085208
O15020	Q9H1C4	0.0360722877085208
Q9NRZ9	Q86YV9	0.0360722355544567
Q9BZM5	P98175	0.0360722355544567
Q9NXE4	O14733	0.0360722355544567
P20930	Q6ZRV2	0.0360722057521343
Q8N8S7	Q04695	0.0360721424221992
Q9HCJ0	Q8IWR0	0.036072127521038
P23919	Q9NQX7	0.0360720641911029
Q14145	Q9UHI5	0.0360720604658126
Q14145	Q9UKR0	0.0360720604658126
P78344	Q00688	0.0360720455646514
O76071	Q9HBM0	0.0360720045864582
Q8NBM8	Q9BTN0	0.0360719785094261
Q13505	O95169	0.0360719375312328
P16152	Q9NQ25	0.0360719263553619
P41597	P16152	0.0360719263553619
Q7L591	P16152	0.0360719263553619
P22234	Q8IZU1	0.0360719263553619
O95971	P49257	0.0360719263553619
Q3ZCQ8	Q9UKG9	0.0360719263553619
Q3ZCQ8	Q8TAQ5	0.0360719263553619
Q5TYX0	Q13885	0.0360718742012977
Q8TAD8	Q9P2E9	0.0360718257725238
Q6UWP7	P27338	0.0360718220472335
P50993	Q8TD19	0.0360717996954917
283487	Q9ULT8	0.0360717922449111
O95602	Q6GMV1	0.0360717922449111
Q5VU69	Q14152	0.0360717922449111
Q8IWU5	Q08722	0.0360717438161373
Q92734	Q14549	0.0360717214643955
Q92734	Q9NRE2	0.0360717214643955
Q8NGJ5	P60709	0.0360717214643955
Q9NX61	O00624	0.0360716469585895
P80370	O75431	0.0360716469585895
P67812	P47870	0.0360716469585895
Q9Y5Z0	Q9UH99	0.0360715836286544
Q9Y5Z0	Q6P9A2	0.0360715836286544
Q5D862	Q96GX9	0.0360715836286544
O75030	P22061	0.0360715724527835
Q3V6T2	Q4KWH8	0.0360715612769126
Q5VU69	Q3B726	0.0360715202987194
P43304	Q15049	0.0360715202987194
Q13492	Q96SR6	0.0360715202987194
P69905	P01270	0.0360715202987194
P78563	Q96MU7	0.0360715202987194
P29371	P43304	0.0360715202987194
Q93070	P20933	0.0360715202987194
Q13137	P41440	0.0360715202987194
P42696	Q96ST8	0.0360715091228485
Q9Y2J2	P22531	0.0360714979469776
Q9ULV4	Q9H1B4	0.036071490496397
O43156	O94874	0.0360714644193649
Q12792	Q2M3X9	0.0360714420676231
Q9UEE9	P05783	0.0360714383423328
Q8NCE0	O95396	0.0360714346170425
P17812	Q15286	0.0360714010894298
P61106	Q15154	0.0360713973641395
Q96J42	Q8NCW5	0.0360713899135589
Q08211	Q9NQX6	0.0360713638365268
O14561	O95714	0.0360713526606559
Q9Y5U2	Q9ULD6	0.0360713228583335
Q53H82	Q9H4A4	0.0360713005065918
Q13905	P17987	0.0360712818801403
Q9Y467	Q13085	0.0360712632536888
Q9NXE4	Q96ID5	0.0360712520778179
Q8WVK2	Q8TDQ7	0.0360712334513664
Q96IJ6	Q9NXK8	0.0360712222754955
Q96IJ6	Q00587	0.0360712222754955
Q5SRR4	O95490	0.036071203649044
P23468	Q5K4L6	0.036071203649044
Q9Y2X3	Q96DA6	0.036071203649044
Q5SRR4	Q96K37	0.036071203649044
Q9Y232	Q9NPL8	0.036071203649044
Q5JTW2	Q9Y3D5	0.036071203649044
Q9Y375	Q969Y2	0.036071203649044
Q9BZG2	Q96K37	0.036071203649044
O95490	Q9P1W3	0.036071203649044
O60476	Q96AE7	0.036071203649044
Q9UJZ1	Q8N8J7	0.0360711887478828
O95347	Q9UBN1	0.0360711850225925
Q96KP1	Q99570	0.0360711812973022
Q9Y224	Q13627	0.0360711738467216
Q5VZL5	Q8N8L6	0.0360711552202701
Q5BJD5	Q9BT40	0.0360711552202701
Q9BUR4	Q9BSD7	0.0360711403191089
Q9BWS9	Q6P3X3	0.0360711067914962
P0CG38	Q86T24	0.0360711067914962
Q9P2R3	Q8NAT1	0.0360710769891738
P46779	Q92614	0.0360710769891738
Q9H944	P42574	0.0360710509121418
P01130	P28331	0.0360710434615612
P36896	P01130	0.0360710434615612
O75197	P55061	0.0360710434615612
Q9UER7	Q1KMD3	0.0360710099339485
Q96D05	Q9H6L2	0.0360709950327873
P04049	Q9HAT2	0.0360709689557552
Q9NUT2	P41273	0.0360709466040134
Q01167	Q9UI95	0.0360708646476268
O15503	Q9Y5J1	0.0360708087682724
Q9BTT6	Q9NYF0	0.0360708087682724
O60508	Q9UNX3	0.0360707342624664
Q8WXI9	P07437	0.0360707305371761
Q9H4A4	Q6PJQ5	0.0360706858336925
Q9H0D6	P29558	0.0360706336796283
Q09472	Q92616	0.0360706076025962
Q9Y4W2	P22307	0.0360705964267253
Q96D53	Q9BPX6	0.0360705778002738
Q9H9S3	P00414	0.0360705778002738
O75600	Q70CQ3	0.0360705778002738
Q969N2	Q6XUX3	0.0360705778002738
P33981	Q7L3T8	0.0360705778002738
Q9H0U3	Q9NRX5	0.0360705778002738
P05091	Q7L592	0.0360705778002738
Q9UII4	Q9Y3A4	0.0360705778002738
P54760	E5RIL1	0.0360705778002738
Q5VUD6	Q8N6M3	0.0360705778002738
Q9H2C2	P45954	0.0360705778002738
Q99942	Q7Z7N9	0.0360705778002738
P57740	Q86TW2	0.0360705778002738
P61601	P08754	0.0360705405473709
Q02978	O14939	0.0360705144703388
P51784	O14771	0.0360705070197582
Q9UJC5	P35609	0.0360703766345977
Q9Y6Y8	Q8WVB6	0.0360703617334365
Q13308	Q9UJ71	0.0360702164471149
Q9Y287	P35453	0.0360701791942119
3493	P15924	0.036070168018341
P21266	P30085	0.036070168018341
Q8NHV4	Q9H3U1	0.0360701121389865
Q9Y5B6	Q9UJV9	0.0360700823366642
Q7Z3C6	P48029	0.0360700748860836
Q9UM54	P61587	0.0360700264573097
Q13432	Q13509	0.0360700190067291
P30533	Q5VU97	0.0360699892044067
Q9UK61	Q9Y512	0.0360699892044067
A8MV81	Q5T160	0.0360699892044067
Q8TCG1	Q96G97	0.0360699892044067
O43502	Q8NBI6	0.0360699892044067
Q9BQT8	Q9NYR9	0.0360699892044067
Q8IUC8	728932	0.0360699892044067
Q5T7M9	Q3SY69	0.0360699892044067
P30533	Q9BY67	0.0360699892044067
Q8IY95	P98173	0.0360699892044067
Q99653	Q9Y2X9	0.0360699892044067
Q2T9J0	P36776	0.0360699892044067
Q9UBH6	Q9NUM4	0.0360699892044067
Q9H0X4	Q9HA92	0.0360699892044067
Q3SXY8	A8MV81	0.0360699892044067
Q04323	Q6NSI4	0.0360699892044067
Q9H9S3	Q9UBG0	0.0360699892044067
Q9NUQ7	Q9BVK2	0.0360699892044067
Q7Z4Q2	Q9P032	0.0360699892044067
Q7Z2K8	Q96JG8	0.0360699892044067
Q3SXY8	Q6NSJ2	0.0360699892044067
Q8N5G2	Q9UH62	0.0360699892044067
Q9BSJ5	Q96IV0	0.0360699892044067
Q9NVH6	Q9BQE5	0.0360699892044067
Q9P0J7	O43405	0.0360699892044067
Q14680	O94766	0.0360699892044067
O75155	O95900	0.0360699892044067
Q96AA3	O95754	0.0360699892044067
O14545	O60830	0.0360699892044067
O95476	Q9BXW9	0.0360699892044067
Q2TAA5	P32189	0.0360699892044067
Q96DX4	Q96JX3	0.0360699892044067
P10586	Q5SRI9	0.0360699892044067
Q86VI3	Q9P244	0.0360699892044067
Q9Y6M7	Q10567	0.0360699705779552
P13637	Q9BPX3	0.0360699333250522
Q99614	Q13620	0.0360697954893112
Q5JRV8	P08754	0.0360697768628597
Q12792	P07766	0.0360697768628597
Q9H2M3	P08754	0.0360697768628597
Q71UM5	Q02083	0.0360697731375694
O94901	Q68CQ7	0.0360697582364082
Q13535	Q9BRY0	0.0360697470605373
P04406	P0DPD8	0.0360696949064731
Q08999	P05090	0.0360696651041507
Q5VUB5	P53007	0.0360695905983448
O75052	O43426	0.0360695272684097
Q96LT6	Q9Y512	0.0360694974660873
Q8N3G9	Q5T9L3	0.0360694974660873
145858	Q5T9L3	0.0360694974660873
Q5T9L3	Q9Y4A9	0.0360694974660873
P05067	Q5SRE5	0.0360693670809268
Q9Y5G2	P33527	0.0360692404210567
P01889	P68032	0.0360691882669925
Q14393	Q5T4S7	0.0360691808164119
P51841	Q9UHB6	0.0360691435635089
P08236	Q53S99	0.0360691435635089
Q14157	Q8IXQ4	0.0360691435635089
P33947	Q6UW68	0.0360691286623477
P29597	Q6PGP7	0.0360691286623477
P22492	Q6NZY4	0.0360691249370574
Q96IZ0	O15347	0.0360690839588642
O00267	P02538	0.0360690727829933
Q9BU89	Q9UKY7	0.036069069057703
Q9H6R6	Q99805	0.036069069057703
O60477	Q9UBX3	0.0360690504312515
Q13617	Q9Y6N6	0.0360689833760261
O95754	Q13557	0.0360689274966716
Q96S55	Q13509	0.0360689163208007
O75477	Q9UI09	0.0360689125955104
P78406	Q96L03	0.0360689088702201
Q9Y468	P78406	0.0360689088702201
Q5J8X5	P78406	0.0360689088702201
Q9UK55	P83111	0.0360688678920269
O95817	Q96JE7	0.0360688529908657
Q96NB3	P11388	0.0360688418149948
Q16637	Q9UPN7	0.0360687896609306
O75414	Q13769	0.0360687561333179
P01889	Q96DI7	0.0360687375068664
Q15181	Q96B42	0.0360687375068664
A5PLN9	P68104	0.0360687039792537
Q9BQ67	P62891	0.0360686741769313
Q14571	P50747	0.0360686555504798
Q14643	P50747	0.0360686555504798
P50747	P55197	0.0360686555504798
Q14571	P23381	0.0360686555504798
Q96A08	P50747	0.0360686555504798
P55197	P09874	0.0360686555504798
Q99798	Q9NX40	0.0360686518251895
Q8N2K0	P40937	0.0360686033964157
Q96S97	Q58EX7	0.0360685922205448
Q5VV42	P78381	0.0360685549676418
P60174	Q7Z2G1	0.0360685512423515
Q9NWM0	Q8IXI1	0.0360685326159
Q8NF37	Q6ZN54	0.0360685326159
P82933	O95696	0.0360685177147388
Q7RTS9	P36952	0.0360685102641582
Q8NB90	Q96S55	0.0360684171319007
Q6VN20	P51116	0.0360683724284172
Q8IW92	Q92621	0.0360683165490627
100294276	Q68D85	0.0360683165490627
P62491	P13796	0.0360682494938373
P02787	Q13433	0.0360682271420955
Q69YN2	O15118	0.0360682271420955
P23786	Q8IVL6	0.0360682271420955
O75197	Q8TBA6	0.0360682271420955
P04920	O14757	0.0360682271420955
Q53R41	Q9NQX4	0.0360682271420955
P67812	O95372	0.0360682271420955
Q8TBF4	P42357	0.0360682271420955
P23142	Q8NB49	0.0360682271420955
Q6NSZ9	P31151	0.0360682271420955
Q9BY77	Q9UQ49	0.0360682271420955
Q8N490	O43653	0.036068208515644
Q96KN9	Q9H3K6	0.036068208515644
Q9H4D5	Q9H3K6	0.036068208515644
Q01650	O75031	0.036068208515644
Q92563	Q01650	0.036068208515644
Q96KJ9	Q9H3K6	0.036068208515644
Q3SXY8	Q9UKT7	0.0360682010650634
E5RIL1	P09543	0.0360682010650634
P23528	P07358	0.0360681861639022
O75351	O14757	0.0360681526362896
Q15942	Q8N5I9	0.036068145185709
Q9Y6J9	O95347	0.0360681153833866
P07237	Q13901	0.036068107932806
Q9Y4R8	Q5VU97	0.0360680930316448
Q14160	O95405	0.036068070679903
Q99547	O43719	0.0360680669546127
Q9Y232	P42356	0.0360680520534515
O15547	Q00610	0.036068033427
Q08380	Q8WTP8	0.0360680297017097
Q9NZC7	Q3ZCM7	0.0360680222511291
P39880	Q99871	0.0360680110752582
Q16849	Q99653	0.0360680036246776
Q96D98	Q9C0B7	0.0360679998993873
P30154	P46940	0.0360679626464843
P63027	Q9HB07	0.0360679440200328
Q9NXH9	Q13492	0.0360679253935813
Q53EQ6	Q9NTJ3	0.0360678434371948
Q8WXC6	O60271	0.0360678397119045
Q9Y3Q4	Q9Y2J2	0.0360678397119045
Q13217	Q9H3T2	0.0360678397119045
Q9Y2J2	Q96PD6	0.0360678397119045
Q9NQS7	P55209	0.0360678099095821
Q969G3	Q9HCN4	0.0360677875578403
Q2T9J0	Q9HAT2	0.0360677726566791
O75694	401535	0.0360676869750022
Q9UBB4	Q8WUY8	0.0360676683485507
P35670	Q13232	0.0360676683485507
Q96JJ6	Q9BVI4	0.036067608743906
Q6L9W6	Q07065	0.0360675528645515
Q5XKP0	Q6L9W6	0.0360675528645515
Q9HCC0	P12694	0.0360675454139709
Q8IYH5	P29590	0.0360675267875194
Q96N20	P47914	0.0360674820840358
O76075	P13929	0.0360674113035202
Q9H9B4	P07948	0.0360674075782299
Q9BXS6	Q96P63	0.0360673777759075
P62979	Q15046	0.0360673442482948
Q86YZ3	P02647	0.0360673293471336
Q8NGC4	Q9NZQ3	0.0360673032701015
O00161	10896	0.0360673032701015
Q9BX79	Q99653	0.0360673032701015
P55083	Q96GD4	0.0360673032701015
P78527	Q8WTV0	0.0360672995448112
Q07954	Q9Y4C2	0.0360672436654567
Q6ZRP7	Q6XUX3	0.0360671691596508
Q9BSD7	P13727	0.0360671654343605
Q8TCX1	Q9NVV4	0.0360671393573284
Q9GZS3	Q9C0A6	0.0360670350492
P59538	Q5HYI8	0.0360669828951358
Q5HYI8	Q96HH4	0.0360669828951358
Q96QD9	P06241	0.0360669381916523
Q06136	Q8IXK2	0.036066934466362
O75581	A2VDJ0	0.036066897213459
Q14694	Q9H307	0.0360668711364269
P00846	Q01650	0.0360668674111366
P51116	Q96S59	0.0360668525099754
P19338	Q99969	0.0360668450593948
O15381	Q6KC79	0.0360667891800403
P05362	Q9NVI7	0.036066748201847
P01891	P49184	0.0360667295753955
Q15637	Q14240	0.036066710948944
P78344	P49773	0.0360666811466217
Q2Y0W8	100101267	0.0360666774213314
Q14257	P35613	0.0360666736960411
Q969M3	P61224	0.0360666736960411
Q9BZM6	P48960	0.0360666066408157
Q9Y262	388882	0.0360665880143642
O43172	P60006	0.0360665880143642
P09960	P63218	0.0360665507614612
P21399	Q96IU4	0.0360665395855903
Q7Z5J4	P14678	0.0360665321350097
Q9P013	Q9BVJ6	0.0360665284097194
Q15758	Q99518	0.0360664762556552
O75781	Q15149	0.0360664725303649
Q6IAN0	O95864	0.0360664539039135
P17900	P52789	0.036066435277462
Q8WVM8	Q9C0H2	0.0360664092004299
Q9Y2Y0	Q8NCW5	0.0360664017498493
P50897	Q96P11	0.036066398024559
Q9BRR3	Q8N8Y2	0.0360663793981075
P45983	Q9NVI1	0.0360663793981075
Q9NQW7	Q9BZG8	0.0360663793981075
Q01459	Q7Z7L7	0.0360663793981075
Q9NVE7	Q9Y274	0.0360663793981075
Q6NUQ1	Q70CQ2	0.0360663793981075
Q8IY17	Q9BYK8	0.0360663793981075
P62834	O60313	0.0360663793981075
P55010	Q8WWI5	0.0360663793981075
P43007	Q9Y2U8	0.0360663793981075
Q9H9T3	Q9H336	0.0360663793981075
O75600	O60645	0.0360663719475269
O14727	Q08J23	0.0360663272440433
Q562E7	P08237	0.0360663272440433
Q99986	Q9Y570	0.0360663272440433
A7E2V4	O95400	0.0360663272440433
O94925	P29317	0.0360663272440433
Q9C0C9	Q9Y3A5	0.0360663272440433
P04049	Q14166	0.0360663272440433
Q9Y3R5	Q96CW5	0.0360663272440433
P41227	Q05655	0.0360663272440433
Q14145	Q562E7	0.0360663272440433
Q9UL63	Q9H9P5	0.036066323518753
P06733	Q8WWF5	0.036066323518753
P06733	Q02363	0.036066323518753
Q9NUJ3	Q8IWU6	0.0360663197934627
P26006	P50443	0.0360662713646888
Q99943	P13928	0.0360662378370761
Q96MX6	O95396	0.0360662303864955
Q9NRZ9	Q9UPN4	0.036066148430109
Q96T76	Q05639	0.0360661000013351
Q86VP6	Q00765	0.0360660851001739
Q8NBP0	P08195	0.0360660664737224
Q92485	Q08722	0.0360660590231418
Q9Y2Q5	P16278	0.0360659882426261
Q9NTJ3	Q9UHF4	0.0360659509897232
P49146	Q9NTJ3	0.0360659509897232
P14625	Q8N4H0	0.0360658690333366
Q96A65	Q5C9Z4	0.036065861582756
P01258	P06576	0.03606578707695
Q9Y5S9	P52298	0.0360657796263694
P08195	Q9H0H0	0.0360657759010791
O75319	Q8IUF8	0.036065749824047
P13385	P60174	0.0360657051205635
O75469	P60174	0.0360657051205635
Q9BU19	P60174	0.0360657051205635
P60174	Q14392	0.0360657051205635
Q7Z2E3	Q6ZVX7	0.0360656715929508
Q9ULV0	P68133	0.0360656641423702
Q9ULV0	O75369	0.0360656641423702
Q9NVA1	Q02218	0.0360656306147575
P55011	P43490	0.0360656157135963
O95801	P11182	0.0360655486583709
Q9H0H5	O75937	0.0360655449330806
P49146	P51617	0.0360655188560485
P55081	Q9UP83	0.0360654890537261
Q9BUB7	Q8NBI6	0.0360653959214687
Q9Y385	P56962	0.0360653959214687
Q9H974	Q15155	0.0360653959214687
Q9Y385	Q5T160	0.0360653959214687
Q9H2V7	Q8N6S5	0.0360653959214687
Q5VV42	Q96BI3	0.0360653959214687
Q9Y385	Q7L8L6	0.0360653959214687
Q5SNT2	Q8N6S5	0.0360653959214687
Q8NFP9	Q13347	0.0360653549432754
P47871	O95373	0.0360653549432754
Q9Y580	Q96PV6	0.0360652580857276
P29401	O00592	0.0360652580857276
Q9UL01	Q99470	0.0360652394592762
Q13418	Q13509	0.0360652171075344
A6NFQ2	P11166	0.0360651798546314
O94992	Q9UMS4	0.0360651575028896
P62820	Q12965	0.0360651388764381
O95721	Q9BVI4	0.0360650718212127
P68366	Q52LW3	0.0360650196671485
Q8N442	Q9UG56	0.0360649935901165
Q52LA3	Q9NV79	0.036064974963665
P05023	O75907	0.0360649079084396
Q96GF1	Q9HC56	0.0360648892819881
P08238	Q7LBC6	0.0360648743808269
Q9BZF3	Q96KB5	0.0360648743808269
P35269	Q15061	0.0360648743808269
P50416	Q969S8	0.0360648185014724
P42785	Q9UBR2	0.0360647626221179
Q9Y4K1	P37802	0.0360647626221179
Q8NEY8	Q9NP73	0.0360647290945053
Q9Y282	Q9H4L5	0.036064725369215
P35611	P60709	0.0360647141933441
Q969Y0	Q96SI9	0.0360646918416023
Q5JS54	Q8NEJ9	0.0360646918416023
Q9BSK2	O95833	0.0360646918416023
Q9NX05	Q9BVA1	0.0360646843910217
P62979	Q14126	0.0360646806657314
Q9UFC0	Q16585	0.0360646471381187
Q86VM9	P35556	0.0360646471381187
Q7Z736	Q96GX1	0.0360646471381187
P63151	O76061	0.0360646471381187
Q9Y6D5	P29122	0.0360646471381187
Q9UBS3	Q53GT1	0.0360646471381187
P04035	P06241	0.0360646471381187
P04626	Q14696	0.0360646471381187
Q6UX71	Q9BQT9	0.0360646471381187
Q15165	Q9Y2X9	0.0360646471381187
Q6UX71	O75976	0.0360646471381187
O15379	Q96HA1	0.0360646471381187
P18850	Q9NX40	0.0360646471381187
Q6PKC3	P23458	0.0360646471381187
Q96F46	Q5VZL5	0.0360646471381187
Q9UL63	Q6P1M9	0.0360646471381187
O95905	Q8TB36	0.0360646471381187
Q6PJI9	Q9Y385	0.0360646471381187
O43464	Q96HA1	0.0360646471381187
Q9NX76	Q53GT1	0.0360646471381187
Q9NT22	Q58WW2	0.0360646471381187
Q8TEP8	Q9UPU7	0.0360646471381187
Q6UVY6	O00178	0.0360646471381187
P30876	Q86VI3	0.036064613610506
Q8TAQ2	Q8IZJ1	0.0360646061599254
Q9Y2R5	Q7Z398	0.0360645949840545
O60231	P35527	0.0360645689070224
P13645	P29590	0.0360645689070224
P21217	P00403	0.0360645540058612
Q68DA7	P06899	0.0360645353794097
P80370	P06899	0.0360645353794097
Q9BXF9	P06899	0.0360645353794097
Q9BVG4	Q9H3Q1	0.0360645316541194
P01111	P04439	0.0360645279288291
Q9BXJ8	Q16891	0.0360644981265068
Q14527	Q68E01	0.0360644869506359
Q9H6R7	Q2KHM9	0.0360644645988941
Q96LU5	Q9BUJ2	0.0360644198954105
Q9NQ35	P04406	0.0360644198954105
Q9NXS2	P13639	0.0360644124448299
O15511	P25963	0.0360643379390239
Q9UQK1	O15511	0.0360643379390239
Q9BXR0	O15511	0.0360643379390239
P60953	Q12840	0.0360642746090889
Q96J84	Q96NU0	0.0360642708837986
P68431	Q96JI7	0.0360642522573471
Q15645	Q24JP5	0.0360642522573471
Q8N344	Q7L8L6	0.0360642410814762
Q92538	Q9NXS2	0.0360641553997993
P61313	P35268	0.0360641293227672
P29401	Q8TBG9	0.0360641293227672
P51553	P36776	0.0360641106963157
Q14966	O14556	0.0360641032457351
A7E2V4	Q14103	0.0360640995204448
P0C0S5	Q99880	0.0360640734434127
P27658	Q8WWK9	0.0360640510916709
Q9BRR3	P56192	0.036064013838768
Q9ULC5	Q6TCH7	0.0360639952123165
Q9HD20	Q3KNS1	0.0360639914870262
O95373	A1YPR0	0.0360639914870262
Q9BRA2	O43715	0.0360639728605747
P16402	O15078	0.0360639467835426
Q12965	Q5TB80	0.036063939332962
P07305	Q71RC2	0.0360639169812202
Q969J5	P78346	0.0360637567937374
Q5T764	Q6P3X3	0.0360637567937374
Q15771	Q6P3X3	0.0360637567937374
Q6ZSG2	Q6P3X3	0.0360637567937374
Q14980	Q5MAI5	0.0360637232661247
Q9BRP4	O95229	0.0360637158155441
Q9UBV2	P60891	0.0360636934638023
Q52M93	Q14160	0.0360636860132217
Q9UQ35	P11279	0.0360636264085769
P02746	Q14739	0.0360636077821254
Q86VP6	P43630	0.0360636077821254
Q9P296	Q9NSE4	0.0360636077821254
Q14739	Q9NQX5	0.0360636077821254
Q6UWN0	O43592	0.0360636077821254
Q9UPP1	Q96BN2	0.0360635556280612
Q9H993	Q9NR46	0.0360635519027709
Q96AE7	O43173	0.0360635295510292
Q14517	Q9NR23	0.0360634587705135
Q86UW2	O00165	0.0360633991658687
Q9NZ56	P15260	0.0360633917152881
Q8N8J7	P55082	0.0360633917152881
Q9H300	P18075	0.0360633917152881
Q86Y82	Q9HBM1	0.0360633917152881
Q96A54	Q14689	0.0360633917152881
Q9Y4L5	Q9NRU3	0.0360633917152881
Q5TEU4	O95167	0.0360633917152881
Q9BUF5	Q6P1J9	0.0360633507370948
Q86WB0	Q9Y6A4	0.0360633470118045
O75396	Q8IV01	0.036063328385353
O95639	O95218	0.0360633246600627
P53582	Q9H0S4	0.0360633060336113
P61077	Q9Y314	0.0360632948577404
Q8TCG2	Q9H857	0.0360632017254829
O75312	P31040	0.0360632017254829
P51784	Q9BPY3	0.0360631830990314
P02792	Q9Y3X0	0.0360631793737411
Q08380	Q8N5I3	0.0360631458461284
Q9NWS8	Q5RI15	0.0360630899667739
O15460	O43508	0.036063078790903
P23588	Q53EP0	0.0360630750656127
Q9H078	Q9H4G4	0.0360630638897419
Q9HBH0	O15173	0.0360630564391613
Q9BVX2	Q5JRA6	0.0360630378127098
Q8N4V1	Q12797	0.0360630378127098
O94925	Q9Y639	0.036062978208065
P53804	P60891	0.0360629744827747
Q8N4L4	Q1KMD3	0.0360629670321941
P09417	Q9NQ76	0.0360629670321941
P09417	Q17RP2	0.0360629670321941
Q96LB4	O94979	0.0360629670321941
O94979	Q7Z6I8	0.0360629670321941
O94979	Q9UBZ4	0.0360629670321941
P78334	Q9UBF2	0.0360629670321941
Q12805	P19387	0.0360629670321941
P09544	O94979	0.0360629670321941
P14324	Q8NBB4	0.0360629670321941
P32246	O94979	0.0360629670321941
O94979	Q8WUE5	0.0360629670321941
Q5VTQ0	P23381	0.0360629670321941
O95721	Q9NRW4	0.0360629670321941
P19387	Q7Z624	0.0360629670321941
O75781	Q9NT62	0.0360629260540008
Q9Y605	Q96CW5	0.0360628515481948
P16402	Q96AG4	0.0360628329217433
O75449	P06702	0.0360628329217433
Q8N488	P00338	0.0360628180205822
Q92990	Q7Z333	0.0360627882182598
Q6UW78	P19021	0.0360627807676792
Q01469	Q14146	0.0360627733170986
P06748	Q8IWV7	0.0360627733170986
Q92733	Q6NSI4	0.0360627621412277
P42704	Q5TCS8	0.036062728613615
P01040	Q96FN4	0.036062728613615
Q9Y3L5	Q9BXB1	0.0360627248883247
P62826	Q9UPM9	0.0360627062618732
P62699	Q9Y2I1	0.0360626801848411
Q9NPL8	Q9BXI2	0.0360626764595508
Q9NPL8	Q8TDQ0	0.0360626764595508
Q9NPL8	O15165	0.0360626764595508
P16473	Q9NPL8	0.0360626764595508
Q9NPL8	Q16445	0.0360626764595508
Q9BQ52	P49591	0.0360626727342605
O95831	Q9H2H9	0.0360626503825187
Q69YN4	P62820	0.0360626094043254
O94992	P09884	0.0360624901950359
P07225	Q9Y287	0.0360624380409717
Q6XZF7	P27348	0.0360624268651008
Q14746	P20700	0.0360623933374881
Q96KP4	Q05086	0.0360623858869075
Q96E52	Q13404	0.0360623858869075
P56381	Q6GMV3	0.0360623858869075
Q14240	Q03692	0.0360623262822628
O95394	O60271	0.0360622592270374
Q7KYR7	Q9UBV4	0.0360622331500053
O75419	O75462	0.0360622331500053
P68363	Q9NX61	0.036062229424715
Q9NTX5	A1L0T0	0.0360621809959411
Q9H9B4	A6NKZ8	0.0360621809959411
P07355	P11279	0.0360621437430381
Q13563	Q86TM6	0.0360621325671672
Q99584	P37837	0.0360621027648448
Q8IV16	Q15363	0.0360620841383934
P04406	Q8NEQ6	0.0360620394349098
Q9NRZ5	O95260	0.036062017083168
Q9H299	Q00688	0.0360619574785232
Q9HAT2	Q8TD19	0.0360619314014911
O95076	P62937	0.0360619090497493
P28482	Q5T440	0.0360618829727172
P11686	Q6YHK3	0.0360618792474269
Q9ULA0	O95363	0.0360618568956851
P30626	P07237	0.0360618382692337
Q8WVX3	P14625	0.0360617637634277
O75526	Q13451	0.0360617488622665
O43567	O76061	0.0360617488622665
Q8NEX6	P04062	0.0360617488622665
Q02978	Q5BKT4	0.0360617488622665
Q6PGQ7	Q8NBX0	0.0360617488622665
O60262	Q01814	0.0360617488622665
Q15723	Q96S06	0.0360617488622665
Q86VP6	Q5T7N2	0.0360616818070411
P62277	Q9NQ29	0.0360616333782672
Q8IWL3	Q13509	0.0360616333782672
P27037	P07602	0.0360615886747837
Q9Y5Z6	P22307	0.0360615700483322
Q9BXM7	P08253	0.0360615700483322
Q8N2K1	P22307	0.0360615700483322
Q9Y5P6	Q08J23	0.0360615514218807
Q9Y263	P17302	0.0360615067183971
Q99627	Q9UKT8	0.0360615067183971
Q9P0L0	Q8IVH8	0.036061480641365
O43193	O94766	0.0360614731907844
P19022	Q7RTT5	0.0360614731907844
Q96SK2	Q9Y646	0.0360614731907844
P16389	Q96SK2	0.0360614731907844
Q5T197	Q96S66	0.0360614731907844
O00398	Q93063	0.0360614694654941
O75643	Q6PJT7	0.0360614657402038
P09619	Q15293	0.0360614322125911
Q5T9A4	Q8NCD3	0.0360613726079463
P04040	Q9BYJ1	0.0360612981021404
Q6ZUX7	P12270	0.0360612533986568
P61160	11217	0.0360611826181411
Q9P003	Q7Z7N9	0.036061156541109
Q9NZU1	Q9BRX2	0.0360611155629158
O95630	Q5VW32	0.0360610634088516
Q99459	O15226	0.0360610485076904
Q96HA7	Q86XI2	0.0360610000789165
Q8WY36	P54886	0.0360609963536262
Q6PGQ1	O95336	0.0360609963536262
Q3LXA3	Q8TC07	0.0360609777271747
Q86Y07	Q96FW1	0.0360609143972396
P10809	O75380	0.0360609143972396
P23246	Q9NY93	0.0360608585178852
Q15334	Q9UHR6	0.0360608138144016
Q13432	Q9UL62	0.0360608026385307
Q13432	P04004	0.0360608026385307
Q9Y279	Q8N1F8	0.0360608026385307
Q9BU02	P35442	0.0360608026385307
Q9Y2Y8	Q9BQ52	0.0360608026385307
Q6UX06	Q9UKM7	0.0360608026385307
P21860	Q8N1F8	0.0360608026385307
P13224	P00533	0.0360607355833053
Q02952	Q6SPF0	0.0360607355833053
P67936	P68543	0.0360607169568538
Q7Z4F1	P56556	0.0360607020556926
P14618	Q68D91	0.0360606722533702
Q00341	P58546	0.036060594022274
O15439	P13612	0.0360605791211128
P22732	Q9Y277	0.0360605716705322
Q9Y5X9	Q9Y277	0.0360605716705322
Q9H2V7	Q9H6H4	0.0360605455935001
Q9UHI8	P02776	0.036060482263565
Q99567	P00387	0.0360604114830493
O43396	P42765	0.036060381680727
A2RU67	P06239	0.0360603705048561
Q96T37	Q2TB10	0.0360603705048561
P54727	Q8NEX9	0.0360603705048561
O75419	Q8N7R7	0.0360603109002113
Q9H857	6526	0.0360602848231792
P38919	Q15596	0.036060269922018
P61009	O60488	0.0360602252185344
P19022	O00303	0.0360601842403411
Q96QA5	Q969X6	0.0360601656138896
Q6UXB1	Q99523	0.0360601618885993
Q8TCT7	O94813	0.0360601358115673
Q9Y4D1	Q9NYR9	0.0360601358115673
Q8IZL8	O43824	0.0360601358115673
Q96DZ1	P0DI82	0.0360601358115673
Q9UHI6	P42338	0.0360601358115673
Q9H0M0	Q13370	0.0360601358115673
Q92896	Q9UK39	0.0360601358115673
Q9NP58	P35453	0.0360601358115673
P63027	Q9NZV5	0.0360601358115673
Q9NQ50	O43824	0.0360601358115673
Q9NT22	P54803	0.0360601358115673
Q9P244	Q14683	0.0360601358115673
Q9UBS3	O15127	0.0360601358115673
Q8TAE8	O43824	0.0360601358115673
P23786	Q7Z736	0.0360601358115673
Q9Y4C2	Q8WUD4	0.0360601358115673
Q5SQN1	Q9Y2V7	0.0360601358115673
Q13144	Q5SQN1	0.0360601358115673
Q15738	Q9UKV5	0.0360601358115673
Q14974	Q6ZT21	0.0360601358115673
Q8IZA0	Q86T03	0.0360601358115673
O75365	Q14839	0.0360601171851158
Q9HBM1	Q96PK6	0.0360601134598255
Q9Y4C1	Q9UKL0	0.0360601097345352
Q9Y3D3	Q9ULX3	0.0360600985586643
P08237	100101267	0.036060094833374
Q96KM6	Q86W42	0.0360600873827934
P14373	P18077	0.0360600873827934
Q5T5P2	Q9NPA1	0.0360600128769874
Q1HG44	Q9H2J7	0.0360600128769874
Q3V6T2	Q709C8	0.0360599942505359
Q13835	P04350	0.0360599942505359
P14868	Q8NCS4	0.0360599495470523
Q07666	O95070	0.0360599495470523
Q86YZ3	Q9H1B7	0.036059945821762
Q5C9Z4	Q9BYD3	0.0360598973929882
O00141	P24539	0.0360598638653755
Q969N2	P54803	0.0360598377883434
P78358	Q9Y4W6	0.0360597968101501
P11586	Q5JTY5	0.036059733480215
Q7Z2K6	Q96IU4	0.0360597297549247
P27105	Q96HA1	0.0360597185790538
Q9H0V9	Q86XF0	0.0360596887767314
Q8TA86	Q53GT1	0.0360596515238285
P11172	P08069	0.0360596403479576
Q8N1F8	P11717	0.0360596403479576
O43684	Q969E8	0.0360595732927322
Q9UPN4	P23284	0.0360595323145389
Q8NCU7	Q7L2E3	0.0360595062375068
P30519	Q9Y5M8	0.0360594913363456
P31944	Q3SY46	0.0360594652593135
Q7Z2E3	O15131	0.0360594578087329
Q9UJC3	P33176	0.0360593385994434
A2VDJ0	Q9BVT8	0.0360593236982822
Q6PKG0	Q92900	0.0360593199729919
Q96Q89	P14625	0.0360593162477016
P01889	P62937	0.0360592640936374
O95298	Q96L58	0.0360592603683471
Q86VP6	100510688	0.0360592603683471
Q5JTV8	Q96HI0	0.0360592603683471
Q96GQ7	Q9UI30	0.0360592044889926
Q8NBM4	Q9NWS8	0.036059096455574
P50416	Q96CQ1	0.0360590741038322
P49006	O60262	0.0360590741038322
Q10471	Q9BV10	0.0360590741038322
Q8NDZ2	Q9HAS0	0.0360590741038322
Q8NFJ9	Q8IX18	0.0360590741038322
Q8IWB1	O95503	0.0360590741038322
Q05823	P13498	0.0360590741038322
Q02487	Q9P2E7	0.0360590741038322
Q99941	Q6AHZ1	0.0360590741038322
Q9NYQ6	Q6AHZ1	0.0360590741038322
P45877	Q03167	0.0360590741038322
Q9H228	Q9H2H9	0.0360590741038322
O60762	Q8N8Z6	0.0360590741038322
Q9UI12	Q96CQ1	0.0360590741038322
Q8WUN7	Q9NPD7	0.0360590741038322
Q9NUB1	P05091	0.0360590741038322
O15033	Q8NBP0	0.0360590741038322
Q8TBE7	Q9Y385	0.0360590741038322
P13693	Q9NRG1	0.0360590741038322
Q9HC07	O95873	0.0360590741038322
Q9BRB3	Q92729	0.0360590741038322
P17097	P07910	0.0360590741038322
Q6NUS6	Q9BTV4	0.0360590703785419
P50570	P50213	0.0360590703785419
P06702	Q12873	0.0360590666532516
P35606	P48668	0.0360590666532516
Q562R1	Q13907	0.0360589697957038
O75078	Q5JTZ9	0.0360589697957038
O60739	Q4KMP7	0.0360589548945426
Q5TEU4	P31350	0.0360589250922203
P07858	Q8NBI6	0.0360589064657688
Q96C36	Q12834	0.0360588915646076
P55011	P08754	0.0360588580369949
Q9NRY4	O60343	0.0360588282346725
P05109	Q14146	0.0360587835311889
Q9NPH2	55370	0.0360587649047374
O75487	Q14112	0.0360587388277053
Q9Y519	Q8IWT6	0.0360586978495121
O00139	Q14651	0.0360585898160934
Q76I76	O75081	0.0360585823655128
P10451	Q9H299	0.0360585413873195
Q92781	Q9H299	0.0360585413873195
Q9H299	Q15078	0.0360585413873195
Q9H299	P48431	0.0360585413873195
Q6JEL2	P11498	0.036058522760868
Q9H583	Q9NY64	0.0360585041344165
Q08188	P51970	0.0360585041344165
P13073	P26572	0.0360584892332553
Q6UXF1	Q9BUJ2	0.0360584184527397
Q9Y272	Q9BRK5	0.0360583886504173
Q9NXW2	3507	0.0360583253204822
O14641	Q8IZJ1	0.036058310419321
O15118	P22695	0.0360582433640956
28663	Q9BVV7	0.0360582210123539
158160	Q9BVV7	0.0360582210123539
Q9ULH0	Q04656	0.0360582135617733
Q99731	Q9NYU1	0.0360581912100315
Q9H857	Q13574	0.0360581874847412
Q9NVE7	P42694	0.0360581539571285
P23946	Q13444	0.0360581204295158
Q9H0U9	Q13148	0.0360580533742904
P05198	Q01780	0.0360580161213874
Q8IXI2	P53597	0.0360579527914524
Q05682	P30405	0.0360579341650009
P61221	55370	0.0360579080879688
Q7Z7A1	P51970	0.0360578894615173
Q9H299	Q86YQ8	0.0360578671097755
P35414	Q96S66	0.0360578522086143
Q13555	O75976	0.0360577702522277
P56192	Q92917	0.0360577367246151
Q8NHY3	P36776	0.03605767339468
Q8NDX9	Q9C0C7	0.03605767339468
O43320	P36776	0.03605767339468
Q9C0C7	O00322	0.03605767339468
Q9UBF2	P00387	0.0360576659440994
Q96AE4	P48735	0.036057636141777
O14810	Q9NTJ3	0.0360576100647449
Q9H3Z4	P55060	0.0360575802624225
Q9H857	Q8IYS1	0.0360575504601001
Q92973	Q8IV32	0.0360574685037136
Q95460	Q13885	0.0360574573278427
Q9UDW1	Q9Y5K5	0.0360574461519718
O14893	P54886	0.0360574349761009
O95343	Q13561	0.0360573530197143
P04179	P48553	0.0360573455691337
Q99679	Q9HA64	0.0360573455691337
Q8WUA2	Q9BWK5	0.036057312041521
P08697	Q96FN4	0.036057312041521
P11279	P39656	0.0360573045909404
P20290	Q9H910	0.0360573008656501
P51571	Q9C0H2	0.0360572300851345
Q9HC07	Q6UXH1	0.0360572300851345
Q9UMS0	P48637	0.0360572300851345
P50148	Q9UN30	0.0360571406781673
Q32P28	Q7Z6J8	0.0360571183264255
Q9H2R5	P46821	0.0360570959746837
Q8WUA2	P14625	0.0360570885241031
Q9NS56	Q13405	0.0360570400953292
Q7Z5L9	P98170	0.0360570400953292
Q9NRX5	Q16637	0.0360570400953292
Q9HD45	O60259	0.0360570140182971
Q13099	Q96R06	0.0360569693148136
P07199	Q5W0B1	0.0360568836331367
Q9NXU5	P28482	0.0360568687319755
Q6NZY4	Q15831	0.0360568650066852
Q7Z7F7	Q9H7H0	0.0360568277537822
Q99471	P22735	0.0360567905008792
P35232	P23258	0.0360567569732666
P42167	O95758	0.036056712269783
Q96CW1	P98194	0.0360566303133964
Q9H7L9	Q9NQG5	0.0360566265881061
O95639	Q15648	0.0360566265881061
Q9H1E3	O94864	0.0360566265881061
Q9H7L9	Q9NYV4	0.0360566265881061
Q9H7L9	O43451	0.0360566265881061
Q9H7L9	Q6PJT7	0.0360566265881061
Q9H7L9	P18615	0.0360566265881061
P62312	Q96RE7	0.0360566265881061
Q9H7L9	Q9ULW0	0.0360566265881061
Q9H7L9	Q12874	0.0360566265881061
Q96ES7	Q5UIP0	0.0360566265881061
Q9Y581	Q96ES7	0.0360566265881061
Q9H7L9	O95239	0.0360566265881061
O94864	Q9H4I2	0.0360566265881061
Q8IY37	P78346	0.0360564962029457
P82979	Q99986	0.0360564813017845
Q6GMR7	Q76I76	0.0360564813017845
Q9HDC9	P60468	0.036056388169527
P38159	P67809	0.0360563695430755
Q93008	Q53TS8	0.036056350916624
Q93008	A0PJY2	0.036056350916624
Q9H6R0	Q8NC56	0.0360563285648822
P61313	Q9NU22	0.0360562801361084
Q9H814	P39019	0.0360562801361084
P27816	P82970	0.0360562317073345
Q15003	O75694	0.0360562279820442
Q02338	P78347	0.0360562168061733
O14917	P35222	0.0360561907291412
P35221	Q9HCL0	0.0360561907291412
Q9Y2R0	Q8NG11	0.0360561907291412
Q8N3J3	Q92615	0.0360561907291412
Q92673	Q8TBP6	0.0360560752451419
O95319	Q86V81	0.0360560677945613
Q92947	P55060	0.0360560417175293
P23921	Q2TAL8	0.0360560305416584
Q00059	P61088	0.0360559970140457
Q8N302	Q5TZA2	0.0360559932887554
Q8WVF1	Q96CP2	0.0360559932887554
P30837	Q13459	0.0360559411346912
Q8NCN5	Q9NRR3	0.0360559150576591
A4D1U4	P99999	0.0360558927059173
Q8IZQ1	Q9NXS2	0.0360558740794658
Q9BRT6	O75909	0.0360558629035949
Q15361	Q9BRL6	0.036055814474821
O14715	Q7L2E3	0.0360558107495307
Q13308	Q9NRG9	0.0360557436943054
O43405	Q96GQ5	0.0360557287931442
P48739	Q8IZD4	0.036055639386177
P21266	P63000	0.0360556207597255
Q6ZUT1	Q00839	0.0360555611550807
P34810	P36897	0.0360555425286293
Q9BRR3	P03928	0.0360554717481136
P22891	P36542	0.0360554307699203
Q5T0F9	Q8IXI1	0.0360554307699203
P82664	P13647	0.0360554307699203
Q9H0K4	Q8NF37	0.0360554307699203
P62249	Q8NDZ4	0.0360554195940494
Q8TCG1	O15091	0.0360553972423076
O14657	Q8NBI6	0.036055389791727
O43567	Q8WUY1	0.0360553488135337
O60942	Q92878	0.0360553450882434
Q9BUQ8	P07910	0.0360553041100502
Q96GS6	Q9UKM7	0.0360553003847599
Q8WY07	P51809	0.0360552594065666
Q9UPY3	A7E2V4	0.0360552333295345
Q53FV1	P22102	0.0360551811754703
Q8NB90	Q92889	0.0360551476478576
Q2KHM9	Q9Y6V7	0.0360551252961158
Q14696	Q96IX5	0.0360550880432128
Q9NQ29	Q9Y6V7	0.0360550433397293
Q9Y3E5	O43292	0.0360549725592136
Q9Y2V7	Q9NX63	0.0360549241304397
Q9NR31	Q9H2E6	0.0360549017786979
23392	Q9UBG0	0.0360548757016658
Q06481	P39656	0.0360548719763755
P21399	Q9P267	0.0360548645257949
P33947	P21589	0.0360548570752143
O75439	Q9HB09	0.0360548086464405
P53618	Q9Y314	0.0360547639429569
Q13370	O75976	0.0360547602176666
Q9Y295	Q99613	0.0360546708106994
Q5T7M9	Q9P003	0.036054641008377
Q53H96	Q96K37	0.0360545851290226
Q96DZ1	A6NL28-2	0.0360545180737972
Q9H3P7	Q13492	0.0360545068979263
Q96EY7	Q99873	0.0360544845461845
Q9Y232	Q13291	0.0360544547438621
Q9UFF9	Q13885	0.0360544510185718
Q96DZ1	Q7RTS9	0.0360544398427009
P16435	O14727	0.0360543951392173
P01037	P49591	0.0360543951392173
Q9P1Y6	O43719	0.0360543653368949
O75600	Q5JTY5	0.0360542386770248
Q8TB96	P55060	0.0360542349517345
Q9HCM7	Q86UW6	0.0360542088747024
Q04726	Q96DF8	0.0360542088747024
O60287	Q9UPN9	0.0360542088747024
Q7KZ85	Q7Z3K3	0.0360542088747024
Q7Z5L9	Q5QJE6	0.0360542088747024
Q9GZM8	Q14204	0.0360541753470897
Q8NE01	P19320	0.0360541343688964
O75533	O75467	0.0360540524125099
O94901	Q8IZR5	0.0360540263354778
Q9Y6D6	Q96FW1	0.0360538810491561
P23246	Q9NUN7	0.0360538512468338
Q5T4S7	Q14CZ7	0.0360538102686405
2197	Q9NWS1	0.0360537990927696
A6NFI3	Q02878	0.0360537394881248
P43686	Q8N4Q1	0.0360536910593509
Q9BQ39	Q9H8G1	0.0360536687076091
O15397	Q5TB30	0.0360536687076091
O94822	Q8TBE7	0.0360536687076091
Q14527	Q53FV1	0.0360536687076091
Q9H819	Q8TEY7	0.0360536687076091
Q9H2G4	Q9UKM9	0.0360536687076091
Q96A65	Q96ET8	0.0360536687076091
Q9H8G1	P62841	0.0360536687076091
Q9BQ39	P26378	0.0360536687076091
Q9NYW8	Q9BQG0	0.0360536687076091
Q8N2G8	Q13433	0.0360536500811576
Q02543	Q8IX01	0.0360536389052867
O60826	Q5EBL8	0.0360536240041255
Q9GZT3	O75832	0.0360536202788353
Q5C9Z4	Q9HCG8	0.0360536016523838
Q709C8	O95396	0.0360535234212875
O43865	O43818	0.036053504794836
P60866	P0C5Z0	0.0360534712672233
Q9H0U3	Q9HD23	0.0360534377396106
Q9H501	Q9H0W5	0.0360534153878688
Q8IYB8	Q5SW79	0.0360534153878688
Q9NYA4	P52948	0.0360534153878688
Q9Y5Z7	Q9NTQ9	0.0360534079372882
P36896	P09543	0.0360533855855464
P42785	Q8IXB1	0.0360533632338047
Q9Y278	Q8TCJ2	0.0360533595085144
B2RXH8	P49327	0.0360533148050308
Q9HBE1	Q9HCG8	0.0360532812774181
Q5VWQ0	P13861	0.0360532701015472
Q8N0Z6	P43251	0.0360532663762569
Q8N4W6	Q9NV79	0.0360532514750957
P35251	P59538	0.0360532104969024
O95391	O75170	0.0360531210899353
P54707	Q5TAQ9	0.0360530503094196
Q8NAC3	P41091	0.036053042858839
Q96K31	P00367	0.0360530167818069
Q5VV42	Q02487	0.0360530167818069
P26718	O15269	0.0360530167818069
Q5JTV8	Q96P15	0.0360530018806457
Q5JTV8	O00534	0.0360530018806457
Q9BU64	Q9BRX2	0.0360530018806457
Q9Y4P3	Q8TD20	0.0360529460012912
Q8TD26	P12270	0.0360529422760009
Q99700	Q92545	0.0360529422760009
Q96KM6	P22695	0.0360529422760009
Q96L15	Q6V0I7	0.036052830517292
P13010	Q9P015	0.0360526740550994
P12235	Q9UKP4	0.0360526740550994
Q96DZ1	Q8TD19	0.0360526666045188
Q9Y2Q9	Q14151	0.0360526554286479
O95563	Q9NVE7	0.0360526554286479
Q00341	Q9Y2Q3	0.0360526144504547
Q15050	Q16670	0.0360526144504547
Q92667	O14654	0.0360526032745838
Q9NRR5	Q9H255	0.0360525920987129
Q7Z3T1	O96005	0.0360525846481323
Q14512	P54802	0.0360525846481323
Q5SRR4	O00754	0.0360525846481323
P69892	P51572	0.0360525846481323
Q8NB90	Q9NSI5	0.0360525846481323
Q9H0X4	Q9Y2Y6	0.0360525846481323
Q05940	Q96G23	0.0360525846481323
Q7LGA3	Q9UKF2	0.036052580922842
Q7LGA3	Q9C0B6	0.036052580922842
Q9Y6I9	Q8WXA8	0.036052580922842
P35670	P22460	0.036052580922842
O75366	O60291	0.036052580922842
Q7LGA3	O75366	0.036052580922842
Q3MIR4	Q9ULF5	0.036052580922842
P23526	O43159	0.0360524728894233
O94768	Q6P4A7	0.0360524579882621
Q7KZF4	Q12972	0.0360524393618106
P60953	P01591	0.0360524170100688
Q6ZN17	P43243	0.0360524095594882
Q9Y2R4	Q15007	0.0360523201525211
Q14517	P07766	0.0360523201525211
Q14517	Q9BX51	0.0360523201525211
Q8WZ19	Q14517	0.0360523201525211
Q96T66	Q14517	0.0360523201525211
Q14517	Q9BVH7	0.0360523201525211
Q14517	Q96S79	0.0360523201525211
Q14517	Q6NZ36	0.0360523201525211
Q14517	Q14943	0.0360523201525211
Q14517	P05156	0.0360523201525211
Q9UBX1	P07858	0.0360523052513599
P09619	Q8IV08	0.0360522978007793
P13501	P12109	0.036052294075489
Q4G0J3	Q8NHQ9	0.0360522828996181
Q9NY35	Q86Y56	0.0360522679984569
Q16795	Q9NWK9	0.0360522419214248
Q9Y446	Q5D862	0.0360522270202636
P50748	P08243	0.0360522232949733
Q9UKB1	P13647	0.036052219569683
P52565	Q6EMK4	0.0360522158443927
P63220	Q9BY78	0.0360522158443927
P63220	Q9H1J1	0.0360522158443927
Q07954	Q99542	0.0360522046685218
P52789	Q86W92	0.0360521636903286
P05023	Q8N960	0.0360520854592323
Q8N961	O60318	0.0360520705580711
O94903	Q7Z4H3	0.0360520556569099
Q8WUK0	Q9H4A6	0.0360520407557487
P22455	Q96KA5	0.0360519923269748
Q6UXV4	O14672	0.0360519923269748
P32189	Q9BRR6	0.0360519923269748
P30511	Q9Y680	0.0360519923269748
Q9NRC1	Q96JX3	0.0360519923269748
Q9P0S2	O15173	0.0360519923269748
Q8WY07	Q9NXS2	0.0360519923269748
Q9NVH0	Q8WUM9	0.0360519923269748
Q9NY93	Q12874	0.0360519737005233
Q12972	O75323	0.0360519438982009
Q9UQE7	Q9BTW9	0.03605193272233
Q9NY12	Q9NPH9	0.0360518954694271
Q8NFU4	Q9NY12	0.0360518954694271
O00587	Q8NEW0	0.0360518954694271
Q9NY12	Q14002	0.0360518954694271
P51668	Q86TM6	0.0360518954694271
Q8WX39	Q99538	0.036051869392395
Q4G148	Q6UY27	0.036051869392395
Q9Y547	P43627	0.036051869392395
50514	Q9Y547	0.036051869392395
Q96MT1	Q9HCN4	0.036051869392395
Q9Y2U2	Q9Y547	0.036051869392395
Q9HCJ0	P20941	0.036051869392395
Q99538	Q99727	0.036051869392395
Q1MX18	Q9Y547	0.036051869392395
Q04844	Q9Y547	0.036051869392395
26582	Q9Y547	0.036051869392395
Q9Y547	100506627	0.036051869392395
Q9Y547	Q8NH05	0.036051869392395
283487	Q9HCN4	0.036051869392395
Q99538	O95971	0.036051869392395
P46736	Q07699	0.036051869392395
Q9HCJ0	Q2WEN9	0.036051869392395
Q5T0D9	Q9HCN4	0.036051869392395
Q9HCN4	P26715	0.036051869392395
Q4G148	P20382	0.036051869392395
Q9Y6U7	Q9Y547	0.036051869392395
Q99538	Q02846	0.036051869392395
Q9NRR5	Q05923	0.036051869392395
Q9HCJ0	Q13536	0.036051869392395
Q4G148	Q9UNG2	0.036051869392395
Q9HCJ0	Q9BWF2	0.036051869392395
Q2M3R5	Q9HCN4	0.036051869392395
Q13296	O00217	0.036051869392395
Q9HCJ0	Q9BZM2	0.036051869392395
P09681	Q9HCN4	0.036051869392395
Q9HCN4	392490	0.036051869392395
P56545	O95168	0.036051832139492
Q9BXW9	P18084	0.0360518246889114
Q6UXV4	Q9NRW1	0.0360517986118793
Q8WXG9	P0DI82	0.0360517986118793
O95258	Q16635	0.0360517986118793
Q7L273	P62875	0.0360517166554927
P17544	Q9H4H8	0.0360517166554927
Q9UBG0	Q8N8R3	0.0360517166554927
P14416	Q92973	0.0360516943037509
O75746	O14966	0.036051657050848
P46777	P39019	0.0360515862703323
P61073	P06241	0.036051545292139
P82664	Q8IWU6	0.0360514931380748
Q8NEZ3	Q96SY0	0.0360514409840106
P62753	P62847	0.0360514298081398
Q8WV35	Q9ULD2	0.0360513739287853
P98160	Q9NW13	0.0360513739287853
P98160	Q8N2G4	0.0360513739287853
Q96NM4	Q01085	0.0360513068735599
Q15125	Q6P9B9	0.0360512658953666
Q96JJ6	Q13243	0.0360512025654315
Q92673	Q96T51	0.0360509902238845
Q9NWQ8	Q93009	0.0360509902238845
Q16204	P05090	0.0360509902238845
Q8IUS5	Q6PCB8	0.0360509902238845
Q9BT40	Q9BYC5	0.0360509902238845
P49918	391634	0.0360509902238845
Q13451	A4D1P6	0.0360509902238845
Q5VTR2	P51003	0.0360509902238845
O95249	Q9HCU4	0.0360509902238845
Q8N0Z8	P38646	0.0360509902238845
Q16880	Q9BVI4	0.0360509902238845
Q14CZ7	Q9H967	0.0360509902238845
Q96A49	Q86VR2	0.0360509902238845
O15234	Q9UFG5	0.0360509902238845
Q6IBW4	Q8TB61	0.0360509902238845
P19823	Q969F9	0.0360509902238845
O60220	P55273	0.0360509827733039
Q9H5Q4	P26572	0.0360509753227233
Q8NEE6	P68363	0.0360509343445301
Q9BZE1	P28331	0.0360509268939495
Q8N9I0	Q9NY12	0.0360508896410465
Q8NEW0	P52961	0.0360508896410465
Q02487	P01308	0.0360508896410465
O60291	145858	0.0360508896410465
P54108	O60291	0.0360508896410465
Q6P1N9	Q9NPR2	0.0360508561134338
Q9UKJ8	Q8NDA8	0.0360508561134338
Q6NXG1	P14222	0.0360508561134338
Q03111	O95218	0.0360508449375629
Q92597	Q9UJF2	0.0360508300364017
O60925	Q9UNE7	0.0360508225858211
Q9UN37	Q9NRB3	0.0360507890582084
O75746	P78358	0.036050759255886
P28289	P20073	0.0360507182776927
P61221	Q9Y490	0.0360507108271122
Q9Y2I1	P11488	0.0360507071018219
O75718	Q6UXD5	0.0360506847500801
Q6ZU35	P11908	0.0360506623983383
O94979	P11473	0.0360506251454353
P06702	Q9Y473	0.0360506251454353
Q5W0B1	Q6PJE2	0.0360506251454353
P20020	Q9NY28	0.0360506251454353
Q03052	P23921	0.0360506251454353
Q8NEX6	Q5W0B1	0.0360506251454353
Q8IZF5	Q02952	0.0360506251454353
Q9UHF5	Q9BTY2	0.0360506251454353
P36021	Q9BTY2	0.0360506251454353
P78347	P49184	0.0360506251454353
Q14574	Q00604	0.0360506251454353
Q6IBS0	Q9UKW6	0.0360506251454353
Q6IBS0	P08912	0.0360506251454353
Q5BKZ1	Q9BSK4	0.0360506251454353
P04141	Q9BTY2	0.0360506251454353
Q5VXJ0	Q9BTY2	0.0360506251454353
Q8NDX9	Q14574	0.0360506251454353
Q6IBS0	Q30KQ4	0.0360506251454353
Q0P5N6	Q9BTY2	0.0360506251454353
O15015	O76094	0.0360506176948547
Q9NPE3	Q9UER7	0.0360506176948547
P42892	Q70JA7	0.0360505506396293
Q2TAA5	Q04656	0.0360505506396293
P39880	Q9H1B5	0.0360505506396293
O60830	Q6P1S2	0.0360505506396293
P36383	Q5XKP0	0.0360505506396293
Q53FV1	O75431	0.0360505506396293
Q9H9S3	Q8NC44	0.0360505506396293
Q7L0J3	Q96DX4	0.0360505506396293
Q15257	Q4G0N4	0.0360505506396293
Q9UJA3	A4D1P6	0.0360505506396293
Q9H5K3	Q8N6S5	0.0360505506396293
P19174	P13995	0.0360505506396293
P27544	Q8WV83	0.0360505506396293
P18850	P48167	0.0360505506396293
Q92504	Q9NY26	0.0360505506396293
Q9NVH1	P48167	0.0360505506396293
Q8IZ07	23392	0.0360504649579525
Q92692	P11279	0.036050446331501
Q96J84	P53007	0.0360504388809204
P38432	Q9BT22	0.0360504202544689
Q9NZM1	P98082	0.0360503271222114
Q53GQ0	O15460	0.0360502824187278
P82909	P01112	0.0360502563416957
P36897	Q9Y6C9	0.0360502116382122
Q9BPZ2	P0C0S5	0.0360501855611801
P51153	P33527	0.036050122231245
P33993	Q8WUY1	0.0360501147806644
Q99575	P78563	0.0360500887036323
P42694	P82650	0.0360500775277614
Q9H2V7	Q5SRE5	0.0360500589013099
O43396	Q8IZH2	0.0360499806702137
Q07955	Q9H7U1	0.0360499769449234
Q9Y2T7	Q9P0M6	0.0360499396920204
Q5VT06	P36405	0.0360498428344726
Q9P2N5	P62917	0.0360497757792472
Q9NV96	Q8NC51	0.0360497459769248
Q8IZL8	Q05519	0.0360497310757637
Q96DZ1	Q16822	0.0360496640205383
Q1KMD3	Q5T8P6	0.0360496379435062
Q5VUD6	O60462	0.0360496044158935
P04844	P79483	0.0360495932400226
P00338	ENSG00000172660	0.0360495746135711
P16284	P26583	0.0360495559871196
O43678	Q9UJW2	0.0360495559871196
Q6ZRP7	Q6UB35	0.0360495448112487
Q8TB36	Q9Y4P3	0.0360495448112487
Q9NWU2	P40939	0.0360495001077652
P69892	O00161	0.0360494554042816
Q3SY69	P58417	0.0360494554042816
Q9UMX9	P09525	0.0360494554042816
P20020	P49190	0.0360494554042816
Q68DQ2	Q86Y07	0.0360494032502174
P49810	Q92611	0.0360493212938308
Q6P6C2	Q8NE71	0.0360493212938308
Q6ZN17	Q99733	0.0360492877662181
Q9NXF1	Q9H7H0	0.0360492877662181
Q9Y3L5	Q8TAG9	0.0360492803156375
P36955	P12036	0.0360492728650569
P26718	P33993	0.0360492505133152
P33993	Q9BV99	0.0360492505133152
Q9H0K4	P33993	0.0360492505133152
P62891	Q9H307	0.036049235612154
Q9NRR5	Q9BZC7	0.0360492281615734
Q9BZD6	Q99426	0.0360491536557674
Q5T4D3	P13498	0.0360491201281547
Q92947	Q8NEY1	0.0360489636659622
Q99816	P56962	0.0360489450395107
O00264	Q12802	0.0360489264130592
Q5JTW2	P09001	0.0360488966107368
Q8N1F8	O95772	0.0360488779842853
Q4VC31	P62072	0.0360488779842853
P98172	Q16795	0.0360488444566726
P30533	P63151	0.0360487885773181
O60271	Q16514	0.0360487587749958
Q9BXR0	P50990	0.036048736423254
O95490	A2RU67	0.0360487140715122
P62829	100507703	0.0360487028956413
Q08554	P15151	0.0360486507415771
Q86Z23	Q53R41	0.0360486172139644
Q15126	Q9NXK8	0.0360486172139644
O75400	Q6IQ21	0.0360486172139644
Q69YQ0	Q9NWT1	0.0360486172139644
P35251	Q13247	0.0360485799610614
Q8WZA1	P02649	0.0360485687851905
Q8IWW6	Q69YQ0	0.0360485054552555
Q15375	P18074	0.0360484421253204
Q9UEW8	P17858	0.0360484272241592
Q9BXS4	Q969P0	0.0360484272241592
Q7Z4Q2	Q9UGY1	0.0360483676195144
Q9P0L0	Q9BRQ6	0.0360483117401599
O94888	Q16643	0.0360482633113861
P35579	Q8NEX9	0.0360482148826122
Q13867	O95164	0.0360482074320316
Q6NUQ1	O15127	0.0360482037067413
Q9UQK1	P54652	0.0360481813549995
P60153	P54652	0.0360481813549995
O14756	P54652	0.0360481813549995
Q86Y07	O75581	0.0360481329262256
P14868	O00763	0.0360481031239032
Q13309	P52789	0.0360480919480323
Q8TEU7	Q9UNE7	0.0360480919480323
Q9NRV9	Q9H4A4	0.0360480397939682
Q5VW38	O14672	0.0360480397939682
O60264	P52926	0.0360480211675167
Q02742	Q9Y3D6	0.0360480099916458
Q13217	P47972	0.036047987639904
Q13190	Q9UG63	0.0360479690134525
Q9UBE0	Q9UBX3	0.0360479652881622
O95159	Q12893	0.0360479429364204
Q9Y2L1	Q9UBB6	0.0360479392111301
P46060	P13164	0.0360478535294532
Q6NSI4	O60232	0.0360477678477764
P67812	P61073	0.0360476523637771
Q15849	Q16891	0.0360476486384868
O75746	Q9H0X4	0.0360475555062294
Q9BUF5	Q9NTX9	0.0360475517809391
P08236	P30040	0.0360475368797779
Q9NY65	P39019	0.0360474996268749
O60784	Q5SW24	0.0360474325716495
Q96GM1	O60784	0.0360474325716495
Q99551	P28838	0.0360473841428756
O15258	P35908	0.0360473655164241
Q9UL03	P06733	0.0360473319888114
P16435	P55196	0.0360473021864891
Q6PIJ6	Q6W2J9	0.0360472723841667
Q7Z4W1	Q5MJ08	0.036047201603651
P55318	O75718	0.0360471494495868
Q8TC12	P11172	0.0360471345484256
Q8ND56	Q04446	0.036047127097845
P33527	Q7L1Q6	0.0360471159219741
Q86SI9	Q92841	0.0360471121966838
Q969M3	P43304	0.0360471047461032
Q6P2E9	Q96DF8	0.0360470786690712
Q96CU9	Q9UBW7	0.0360470712184906
P49674	Q96A26	0.03604706376791
Q07021	Q96JN8	0.0360470563173294
Q15181	P35232	0.0360470488667488
O43674	Q86T03	0.0360470376908779
Q9NP72	Q92597	0.0360469706356525
P23368	P61026	0.036046952009201
Q9BZE4	P56182	0.036046914756298
Q9Y520	Q13243	0.036046914756298
Q9NX61	Q9HAB3	0.0360468998551368
Q5SNT2	Q9HAB3	0.0360468998551368
Q9NYU2	P22003	0.036046840250492
P46976	Q9NYW2	0.0360468327999115
Q7Z602	P46976	0.0360468327999115
P46976	Q8TCI5	0.0360468327999115
Q96N67	Q9C0B7	0.0360468290746212
Q9Y5J1	Q9HC36	0.0360468216240406
Q01459	P19022	0.0360467359423637
Q96A58	P52306	0.0360467247664928
Q2TAA5	Q96PD2	0.0360466875135898
Q9Y6N5	Q9NVH1	0.0360466875135898
P51553	Q8TBP6	0.0360466763377189
Q14202	P51530	0.0360466688871383
Q9BQT8	Q9Y5G8	0.0360466316342353
P13637	O00264	0.0360465571284294
Q9BZE4	Q9BZI7	0.036046527326107
Q8NBA8	Q9UBL9	0.0360464975237846
O14646	Q9NX58	0.036046490073204
Q92643	Q6UWJ8	0.0360464714467525
P54840	P16035	0.036046452820301
P12931	P20073	0.036046452820301
Q15942	Q9H299	0.0360464341938495
O94808	Q9BSD7	0.0360463485121727
Q15477	Q6P1S2	0.0360462926328182
P46060	P54764	0.0360462926328182
Q92643	O96011	0.0360462926328182
P57105	Q9UG63	0.036046277731657
Q8NBJ4	P11717	0.0360462330281734
P47871	Q8IXI2	0.0360462106764316
Q5T5P2	Q5VY43	0.0360462106764316
Q10469	Q9Y5G9	0.0360462106764316
Q10471	85319	0.0360462106764316
Q96F46	Q8TAQ9	0.0360462106764316
Q96NL1	O60830	0.0360462106764316
O60830	Q6ZSA7	0.0360462106764316
Q8N0W3	Q92797	0.0360461845993995
Q13131	P0CG47	0.0360461212694644
Q13296	Q9HCC0	0.0360461063683033
P56192	Q8N687	0.0360461063683033
Q9HCC0	255330	0.0360461063683033
Q86Y37	Q13561	0.0360461063683033
O15294	Q99640	0.0360461063683033
O15258	O60513	0.0360460951924324
Q6P2Q9	P27540	0.0360460802912712
Q15003	Q13509	0.0360460095107555
Q52LG2	P12268	0.0360459797084331
P49790	Q96MV8	0.0360459722578525
Q9Y4I5	Q8NE71	0.0360459573566913
Q96K76	Q9H4A4	0.036045853048563
P07195	Q9BT22	0.0360458344221115
P08195	Q96RD7	0.0360458232462406
Q9H2G9	Q8N5G2	0.0360456854104995
Q96RS0	Q96NB3	0.0360456518828868
Q9H9V9	Q9H1Z4	0.0360456518828868
Q8WXH2	Q15836	0.0360456518828868
Q8NBM8	O14730	0.0360456518828868
P42702	O60279	0.0360456518828868
Q96DW6	Q86XS8	0.0360456518828868
Q9P1Q0	Q9BUW7	0.0360456518828868
Q8NEF3	Q5TA31	0.0360456518828868
Q5T280	Q8N9K5	0.0360456518828868
O43556	Q96EA4	0.0360456518828868
Q9H1Z4	P50748	0.0360456518828868
O94941	Q9NVV4	0.0360456518828868
Q5T3F8	Q8IY22	0.0360456518828868
Q9NW82	55747	0.0360456518828868
Q96DR8	Q92859	0.0360456518828868
Q6RI45	Q9NV31	0.0360456518828868
Q7L4E1	Q9NPD7	0.0360456518828868
Q96A46	Q7Z7B1	0.0360456518828868
P48454	Q504U0	0.0360456518828868
5858	Q8NBK3	0.0360456518828868
B0YJ81	Q6P1S2	0.0360456518828868
Q9H1U9	Q8IWB9	0.0360456518828868
Q96DW6	Q7Z4F1	0.0360456518828868
Q13424	Q9Y4B5	0.0360456518828868
Q9H3E2	Q9HCK1	0.0360456518828868
Q9HC77	Q9BT17	0.0360456518828868
Q14865	Q9P2Y4	0.0360456518828868
Q969F1	P51798	0.0360456518828868
P35227	Q8N302	0.0360456518828868
Q9BRK0	Q9UPU7	0.0360456518828868
Q99871	Q5VUJ9	0.0360456518828868
Q9Y5G0	Q8TDW4	0.0360456518828868
Q96G46	Q8TAM2	0.0360456518828868
Q92843	O95926	0.0360456518828868
Q8NBJ9	Q8TDY8	0.0360456518828868
Q92876	Q06330	0.0360456518828868
Q6NUK1	Q969M1	0.0360456518828868
Q9UKK6	Q96EK7	0.0360456518828868
Q9NR33	643752	0.0360456518828868
Q15776	Q6P3X8	0.0360456518828868
Q6PJ69	Q9H4I2	0.0360456518828868
P00519	Q6UVJ0	0.0360456518828868
Q53HL2	Q9Y3C7	0.0360456518828868
Q8TCT0	Q96H86	0.0360456518828868
Q7Z6M4	Q96P47	0.0360456518828868
Q8IXV7	Q8N3Z3	0.0360456518828868
Q8NEY1	Q9P1Q0	0.0360456518828868
Q13387	O94830	0.0360456518828868
Q8N3J3	Q8TEQ6	0.0360456518828868
O14893	Q9NW68	0.0360456518828868
Q8N9K5	Q8N567	0.0360456518828868
Q8IUD6	Q9H6D7	0.0360456518828868
O15287	Q8NFG4	0.0360456518828868
Q9UHP3	Q9NRW1	0.0360456518828868
Q9NQS7	Q9NPJ6	0.0360456518828868
A6NNL5	Q96CN4	0.0360456518828868
P40426	Q9H3S7	0.0360456518828868
Q9NPF2	Q9UPQ8	0.0360456518828868
Q9HAR2	Q7RTY0	0.0360456518828868
Q9HAR2	P03891	0.0360456518828868
O94817	Q8ND76	0.0360456518828868
Q8NFY9	Q9UI43	0.0360456518828868
Q13144	Q8IYR2	0.0360456518828868
Q06330	Q8N680	0.0360456518828868
Q96L34	P02649	0.0360456518828868
Q9H902	Q7L590	0.0360456518828868
Q8IW50	Q9Y3C4	0.0360456518828868
Q15911	Q495W5	0.0360456518828868
O15315	Q9UHG2	0.0360456518828868
Q6P5Z2	P78552	0.0360456518828868
Q96QE5	Q9ULJ3	0.0360456518828868
Q13424	Q14687	0.0360456518828868
Q96JB3	Q6ZMS4	0.0360456518828868
Q9UBX1	Q8IX07	0.0360456518828868
Q4KMG0	Q5M775	0.0360456518828868
Q9BRV8	Q8N9R8	0.0360456518828868
O75319	Q96BM1	0.0360456518828868
Q9BRK4	Q9BV97	0.0360456518828868
O60508	P57775	0.0360456518828868
Q9Y5H2	Q96A57	0.0360456518828868
Q9HB65	Q6PCD5	0.0360456518828868
Q4KMG0	Q9H6K4	0.0360456518828868
Q86UD0	Q9UPS8	0.0360456518828868
O43913	Q05BV3	0.0360456518828868
Q7Z7K6	Q9BXK5	0.0360456518828868
Q9Y394	Q9Y5E3	0.0360456518828868
Q9UHN6	P18065	0.0360456518828868
Q9Y4F5	Q92743	0.0360456518828868
Q8WZ19	Q9UJP4	0.0360456518828868
P34925	Q8IZJ1	0.0360456518828868
Q9UHN6	Q96NT3	0.0360456518828868
Q6ZS30	Q8WY07	0.0360456518828868
O95470	Q96BV0	0.0360456518828868
Q99571	Q7Z7B1	0.0360456518828868
Q9Y3C4	Q8N0S6	0.0360456518828868
Q9UHG3	Q567V2	0.0360456518828868
Q9UN70	Q8NB15	0.0360456518828868
Q8IYR2	P49770	0.0360456518828868
Q9UMX1	Q02086	0.0360456518828868
Q9NPD7	Q9NRY2	0.0360456518828868
Q96MV1	Q8NFT2	0.0360456518828868
Q96BR1	A6ZKI3	0.0360456518828868
O43791	Q6ZMS4	0.0360456518828868
P49116	Q8TAG9	0.0360456518828868
Q0PNE2	Q9UFP1	0.0360456518828868
Q9ULM0	P03928	0.0360456518828868
Q8WUA8	P52948	0.0360456518828868
Q9UGM1	Q5T5X7	0.0360456518828868
Q9C030	P17152	0.0360456518828868
Q9UKD1	Q8IWU6	0.0360456518828868
Q15058	Q9NP90	0.0360456518828868
O43822	Q504U0	0.0360456518828868
Q86UC2	Q7Z434	0.0360456518828868
P17275	O95409	0.0360456518828868
Q9HCM9	Q3MIS6	0.0360456518828868
P09132	Q9UM11	0.0360456518828868
Q9UPQ8	P30536	0.0360456518828868
Q9BXW6	Q9H3E2	0.0360456518828868
Q6NUN9	Q5TGY3	0.0360456518828868
P78563	O43760	0.0360456518828868
Q9BRS2	Q92698	0.0360456518828868
Q9BZ29	Q8NHV4	0.0360456518828868
A8MVW0	Q9H1J7	0.0360456518828868
Q53FV1	Q9NPF2	0.0360456518828868
Q8TAS1	Q96E52	0.0360456518828868
Q9BZM6	Q6P1S2	0.0360456518828868
Q15041	O75084	0.0360456518828868
Q92843	Q9H7N4	0.0360456518828868
Q86VW0	O60934	0.0360456518828868
Q96LZ7	Q8IYN0	0.0360456518828868
Q9UPQ8	Q15628	0.0360456518828868
Q8IZD4	Q5JPI3	0.0360456518828868
O94864	Q9NVR7	0.0360456518828868
Q9BXW6	Q92625	0.0360456518828868
Q03933	Q9UJ71	0.0360456518828868
Q9BU23	Q96F81	0.0360456518828868
O43822	P10075	0.0360456518828868
Q9UNK0	Q96CG3	0.0360456518828868
Q9NUP1	Q03933	0.0360456518828868
Q8N4J0	Q14493	0.0360456518828868
O75564	Q9BX63	0.0360456518828868
Q8NBN7	O94941	0.0360456518828868
Q96SL1	O94886	0.0360456518828868
Q8N5L8	Q92882	0.0360456518828868
Q96D96	O94886	0.0360456518828868
Q00613	Q9UJ71	0.0360456518828868
P17661	Q6P4E1	0.0360456518828868
O43583	Q96B36	0.0360456518828868
Q8TEB9	Q96I36	0.0360456518828868
Q9BX95	Q14542	0.0360456518828868
Q68D10	Q9NZL6	0.0360456518828868
Q6ZN04	Q96A19	0.0360456518828868
Q96I36	Q9H3S5	0.0360456518828868
Q9H1J7	Q08722	0.0360456518828868
Q9NRY4	Q9BZE9	0.0360456518828868
P51654	Q68CP4	0.0360456518828868
Q15012	Q5TB30	0.0360456518828868
P28799	Q96FB5	0.0360456518828868
Q8WVM0	Q7Z6M4	0.0360456518828868
P55316	Q99741	0.0360456518828868
Q9NVT9	P16401	0.0360456518828868
Q5JTC6	Q9Y2Z9	0.0360456518828868
Q9BRB3	P28068	0.0360456518828868
Q9BSG0	Q9BXX0	0.0360456518828868
Q9BXX0	O95210	0.0360456518828868
Q5JTC6	P17181	0.0360456518828868
Q12946	Q9NYP7	0.0360456518828868
Q96B36	Q12765	0.0360456518828868
Q6P444	Q8NCN2	0.0360456518828868
Q9P2K3	Q8IV32	0.0360456518828868
Q9Y5G0	Q96DA6	0.0360456518828868
Q92618	O15417	0.0360456518828868
Q8IZR5	Q6P4E1	0.0360456518828868
O14548	Q5JSL3	0.0360456518828868
Q9UN71	Q96DA6	0.0360456518828868
Q9UFF9	Q9BXI6	0.0360456518828868
Q96DX4	Q96QE2	0.0360456518828868
O00560	Q96QE2	0.0360456518828868
Q8WV60	Q6IN84	0.0360456518828868
Q7Z6M4	Q96SQ9	0.0360456518828868
P20036	Q9GZP1	0.0360456518828868
Q5TF39	Q9H3E2	0.0360456518828868
Q99496	Q6DD87	0.0360456518828868
Q9H765	Q9UPU5	0.0360456518828868
Q9NUE0	Q96D96	0.0360456518828868
Q96D96	Q13585	0.0360456518828868
Q96I36	O75063	0.0360456518828868
Q9H300	Q6UWH6	0.0360456518828868
Q96Q07	Q8NG11	0.0360456518828868
Q96HR8	Q6ZN04	0.0360456518828868
Q6P4A8	Q13772	0.0360456518828868
Q8N5L8	Q96JN0	0.0360456518828868
Q8N5M1	Q96B36	0.0360456518828868
Q4VC44	Q14680	0.0360456518828868
P10075	Q9BZF9	0.0360456518828868
Q96E52	Q96QE2	0.0360456518828868
Q9H3P2	Q6WRX3	0.0360456518828868
Q49AM1	Q8WV60	0.0360456518828868
P62341	Q969E2	0.0360456518828868
Q8NA75	Q8TEB9	0.0360456518828868
Q96I36	O43760	0.0360456518828868
O43439	Q2Q1W2	0.0360456518828868
Q9NQX0	Q2Q1W2	0.0360456518828868
Q6ICC9	O43805	0.0360456518828868
A6NFN3	Q86UW6	0.0360456518828868
Q8NFY9	Q9UJP4	0.0360456518828868
Q96D31	Q8NDL9	0.0360456518828868
O00507	Q8N960	0.0360456518828868
Q3MIS6	Q9UPN9	0.0360456518828868
Q6SZW1	Q96BT3	0.0360456518828868
P33897	Q9HCL2	0.0360456518828868
Q9P2K3	P50539	0.0360456518828868
Q9UPV0	A2VDF0	0.0360456518828868
O94955	Q9BSF8	0.0360456518828868
Q96BH1	Q9BY49	0.0360456518828868
Q6UB28	P63272	0.0360456518828868
Q96NU1	Q9HCF6	0.0360456518828868
Q8WXH5	Q9Y314	0.0360456518828868
O94941	Q9NVF7	0.0360456518828868
Q86VP1	O94941	0.0360456518828868
Q7Z5K2	P83110	0.0360456518828868
Q9HC77	O75394	0.0360456518828868
Q9NW15	Q86TW2	0.0360456518828868
Q04756	Q9HAD4	0.0360456518828868
Q9H1Z4	Q15058	0.0360456518828868
P21953	Q96HP0	0.0360456518828868
A5PL33	Q9BTV7	0.0360456518828868
Q9NPF2	Q8WU79	0.0360456518828868
Q96JB3	O60292	0.0360456518828868
Q9ULX3	A6NFY7	0.0360456518828868
Q96A47	O95409	0.0360456518828868
O43462	Q9BY50	0.0360456518828868
Q9NZD8	Q5SXM8	0.0360456518828868
Q9NRG7	Q96B97	0.0360456518828868
Q6PJ69	Q15628	0.0360456518828868
Q96Q89	Q9BUW7	0.0360456518828868
Q96DP5	P14406	0.0360456518828868
Q96IF1	Q5JTC6	0.0360456518828868
Q8IW50	O95551	0.0360456518828868
Q14596	Q7L4E1	0.0360456518828868
Q9BW72	Q9BXX0	0.0360456518828868
Q8WUB8	Q504Y2	0.0360456518828868
Q96EN8	Q9Y6X8	0.0360456518828868
Q9H6U6	O75564	0.0360456518828868
P0DPH7	Q6UXI9	0.0360456518828868
O14936	Q9Y5P8	0.0360456518828868
Q9H981	Q96SI1	0.0360456518828868
Q9UPM9	Q92521	0.0360456518828868
Q9BZF3	Q8TEQ0	0.0360456518828868
Q96N20	Q9HAN9	0.0360456518828868
Q8WUA8	Q9C0E2	0.0360456518828868
Q66PJ3	Q14832	0.0360456518828868
P28799	P55160	0.0360456518828868
Q6PGQ7	O14503	0.0360456518828868
Q96L50	Q9C026	0.0360456518828868
O15354	Q53GS7	0.0360456518828868
Q96I13	Q96Q07	0.0360456518828868
Q9HBH1	Q9BUY7	0.0360456518828868
Q6ZN57	Q5T280	0.0360456518828868
Q9Y448	Q9BTV7	0.0360456518828868
Q8NDL9	Q9NVR7	0.0360456518828868
Q14185	Q96RF0	0.0360456518828868
Q8TAB3	Q9NPG1	0.0360456518828868
Q9BUW7	P55197	0.0360456518828868
Q9BV23	Q96GS6	0.0360456518828868
Q6PI26	Q9H9L4	0.0360456518828868
P17535	Q9UPS8	0.0360456518828868
Q8N6N3	Q9HD34	0.0360456518828868
Q8IXU6	Q9NVM1	0.0360456518828868
Q9Y2D8	Q5GLZ8	0.0360456518828868
Q96I36	Q9H2C2	0.0360456518828868
Q9BT17	Q8IVH2	0.0360456518828868
Q9NS73	283617	0.0360456518828868
Q14865	Q8IZ40	0.0360456518828868
Q8NBW4	Q9HCL2	0.0360456518828868
Q567V2	Q7Z4F1	0.0360456518828868
Q9NUP1	Q9Y4K3	0.0360456518828868
Q6P0N0	Q14CB8	0.0360456518828868
Q96N20	Q9NPE3	0.0360456518828868
P62068	Q9Y2Z9	0.0360456518828868
Q9Y2C4	Q9NVM1	0.0360456518828868
Q96I13	Q8IXW5	0.0360456518828868
Q9UPQ3	Q8NCF5	0.0360456518828868
Q9UPN6	Q8NCN2	0.0360456518828868
Q9NRX6	Q96E52	0.0360456518828868
Q9Y6H3	Q86UW6	0.0360456518828868
Q05823	P50993	0.0360456518828868
Q96A46	Q53FV1	0.0360456518828868
Q5VSG8	Q14542	0.0360456518828868
Q13884	Q9Y4B5	0.0360456518828868
Q9UQC2	Q9UK41	0.0360456518828868
A6NDU8	P05496	0.0360456518828868
O94955	Q9P2D0	0.0360456518828868
Q9HCL0	Q6P1S2	0.0360456518828868
P35555	Q9BXW6	0.0360456518828868
Q9NU39	Q9BT73	0.0360456518828868
Q9C0B0	Q7Z7A3	0.0360456518828868
Q92551	Q9C0D2	0.0360456518828868
Q8N184	Q8N567	0.0360456518828868
Q96HU8	Q9UM22	0.0360456518828868
Q9H1C7	Q9H4A6	0.0360456518828868
Q8N302	Q9UGI0	0.0360456518828868
Q6ZV73	O43318	0.0360456518828868
Q8NHZ8	Q9C0D2	0.0360456518828868
Q13884	Q8IZ40	0.0360456518828868
Q9UMN6	Q9UPQ3	0.0360456518828868
Q8IXU6	Q6UW02	0.0360456518828868
Q8TBF4	Q8N184	0.0360456518828868
Q9Y4E1	Q8NBT0	0.0360456518828868
Q8N488	Q8TBE0	0.0360456518828868
Q15012	Q96EA4	0.0360456518828868
Q6PIJ6	Q9BXW6	0.0360456518828868
Q9NS91	P50607	0.0360456518828868
Q8IVH2	Q96CM3	0.0360456518828868
Q6TFL4	Q9P2D0	0.0360456518828868
O43657	Q2VWP7	0.0360456518828868
Q9H0K1	Q9Y248	0.0360456518828868
Q8N5I9	Q9H160	0.0360456518828868
Q6NUN9	Q96SZ5	0.0360456518828868
Q5TH74	Q8WVD3	0.0360456518828868
Q8WV74	Q9H9D4	0.0360456518828868
O43822	Q7Z6M2	0.0360456518828868
Q7Z2K6	Q9P0B6	0.0360456518828868
Q9Y5S2	Q6UX53	0.0360456518828868
A1L4H1	Q9NX70	0.0360456518828868
Q96A47	Q96QE5	0.0360456518828868
Q9NW15	Q8TCT6	0.0360456518828868
Q9P0B6	Q6NUQ4	0.0360456518828868
Q8N3S3	Q8N0Y2	0.0360456518828868
Q9H1C7	Q8WU79	0.0360456518828868
Q9UGM1	O95568	0.0360456518828868
Q9NRA8	Q9H869	0.0360456518828868
Q9NZJ0	Q9NVR7	0.0360456518828868
Q99571	O75438	0.0360456518828868
Q8WUA8	Q86U38	0.0360456518828868
Q9Y5I1	Q96SQ9	0.0360456518828868
Q9UNS1	Q9Y371	0.0360456518828868
Q15269	Q9NP90	0.0360456518828868
Q9NZ53	Q8NCM8	0.0360456518828868
P0C7P0	Q6EMB2	0.0360456518828868
P18846	Q8N823	0.0360456518828868
Q6ZMG9	Q8N5G0	0.0360456518828868
Q96DT7	Q6AWC2	0.0360456518828868
A6NDB9	Q8N7R7	0.0360456518828868
Q8N0S6	O75317	0.0360456518828868
Q9NQ34	A1A5C7	0.0360456518828868
A8MVW0	O15156	0.0360456518828868
Q96CP7	Q8IZR5	0.0360456518828868
Q9BZF9	Q9Y624	0.0360456518828868
Q6PJ69	Q9Y6X8	0.0360456518828868
Q9Y5G6	Q9UPQ3	0.0360456518828868
Q6V0I7	O75899	0.0360456518828868
Q9ULP9	Q96G74	0.0360456518828868
P0C7P0	Q5TB30	0.0360456518828868
653440	Q9UPU7	0.0360456518828868
Q96RR1	283450	0.0360456518828868
Q8IXV7	Q8N680	0.0360456518828868
Q7Z7K6	O14618	0.0360456518828868
Q96A44	Q9Y314	0.0360456518828868
P55201	Q6PCD5	0.0360456518828868
Q9H0V1	P33897	0.0360456518828868
Q2M2I8	Q9Y3M2	0.0360456518828868
Q93075	Q8IZH2	0.0360456518828868
Q96SL8	Q7Z7K6	0.0360456518828868
Q92625	Q9BQS8	0.0360456518828868
Q9UPQ3	Q8WXE0	0.0360456518828868
Q7Z5G4	Q8ND83	0.0360456518828868
Q9P281	Q8IZ40	0.0360456518828868
A8MV81	Q8N142	0.0360456518828868
O43556	Q96AN5	0.0360456518828868
Q6UVJ0	Q9P1Q0	0.0360456518828868
Q9BRV8	Q9Y4F5	0.0360456518828868
Q9H270	Q15276	0.0360456518828868
Q8NEY8	Q96N64	0.0360456518828868
Q96I36	Q6Y1H2	0.0360456518828868
Q9UPM9	Q9BV10	0.0360456518828868
Q9Y5G5	Q9Y397	0.0360456518828868
Q5T3F8	Q96SL1	0.0360456518828868
Q96DW6	P18031	0.0360456518828868
Q53HC0	Q6P2D0	0.0360456518828868
Q9HC77	Q9H019	0.0360456518828868
Q08AE8	Q8NBE8	0.0360456518828868
Q3MIS6	Q8IVS2	0.0360456518828868
Q6P0N0	P0C7P0	0.0360456518828868
Q9BQA9	Q8TD43	0.0360456518828868
O43427	Q9UPN6	0.0360456518828868
Q8TD31	O75143	0.0360456518828868
Q96BR6	Q8WV74	0.0360456518828868
Q96I36	Q7Z434	0.0360456518828868
Q9NXF7	Q9GZX9	0.0360456518828868
Q6ZUJ8	P41221	0.0360456518828868
Q9HCM9	O75290	0.0360456518828868
Q8IY95	79168	0.0360456518828868
Q99618	Q96BV0	0.0360456518828868
55747	Q8N6S4	0.0360456518828868
Q8IVJ1	Q96MV1	0.0360456518828868
Q8TAB3	Q9UPQ3	0.0360456518828868
Q9NUQ2	P49116	0.0360456518828868
P58317	Q5JUX0	0.0360456518828868
Q8TAB3	Q6P1S2	0.0360456518828868
P38398	P17535	0.0360456518828868
Q8NCS7	Q7Z6J8	0.0360456518828868
Q9Y5I3	Q96E22	0.0360456518828868
Q9NWR8	Q9BYI3	0.0360456518828868
Q9Y248	Q3T8J9	0.0360456518828868
Q9NT62	Q92506	0.0360456518828868
P49069	O95873	0.0360456518828868
O94941	Q69YN2	0.0360456518828868
Q9BQ15	Q9H1C7	0.0360456518828868
O94915	Q8N3R9	0.0360456518828868
Q8N394	Q04656	0.0360456518828868
O75165	Q96LD4	0.0360456518828868
O94955	Q9NVX7	0.0360456518828868
Q5VTB9	Q9BY49	0.0360456518828868
Q6P5Z2	Q9BSA4	0.0360456518828868
P78563	Q6ZT21	0.0360456518828868
Q8NBK3	Q76B58	0.0360456518828868
P78357	Q9NPH3	0.0360456518828868
Q9P1W3	Q9UI42	0.0360456518828868
Q6ZMG9	O15527	0.0360456518828868
P05412	Q8NCY6	0.0360456518828868
Q9Y5E3	Q9NV64	0.0360456518828868
Q9H1C3	Q9UHG2	0.0360456518828868
Q92953	Q6PIW4	0.0360456518828868
Q13467	Q8TCT6	0.0360456518828868
Q9Y5F0	Q9NV64	0.0360456518828868
Q8NDV1	O95210	0.0360456518828868
Q9C037	O95873	0.0360456518828868
Q86WN1	Q15052	0.0360456518828868
P03915	Q9BT30	0.0360456518828868
O95057	Q86XP1	0.0360456518828868
O00139	Q9UI43	0.0360456518828868
Q9UIV1	Q9BXI6	0.0360456518828868
O75165	O00750	0.0360456518828868
Q86XS8	A6NDV4	0.0360456518828868
Q9C0C2	Q9UHQ1	0.0360456518828868
O94955	O14682	0.0360456518828868
Q9UNK0	Q63HQ0	0.0360456518828868
O43657	Q96A57	0.0360456518828868
Q9H336	Q96H86	0.0360456518828868
Q14161	Q86WN1	0.0360456518828868
Q9Y6R0	Q9UI43	0.0360456518828868
Q9HC77	Q96GJ1	0.0360456518828868
Q9BZM5	Q9BZR6	0.0360456518828868
Q9NU19	Q9NWZ8	0.0360456518828868
Q9NZJ0	Q9BTV7	0.0360456518828868
Q92953	Q8TDW4	0.0360456518828868
Q96AG3	Q9UBI4	0.0360456518828868
Q9P1T7	Q8WY07	0.0360456518828868
O95167	Q99726	0.0360456518828868
Q9NZ53	Q9Y371	0.0360456518828868
A6NDU8	Q8NB37	0.0360456518828868
Q5TC63	Q8ND76	0.0360456518828868
Q5U5Q3	Q6NYC1	0.0360456518828868
Q9UI43	Q92560	0.0360456518828868
O14494	Q8NB49	0.0360456518828868
Q5U5Q3	Q96A19	0.0360456518828868
Q8IXL7	O75385	0.0360456518828868
Q96JP9	Q96H22	0.0360456518828868
Q6IN84	Q86TS9	0.0360456518828868
Q5VZI3	Q9NSK0	0.0360456518828868
Q504Q3	Q6ZRQ5	0.0360456518828868
Q7Z3E5	P42898	0.0360456518828868
Q14232	Q8IYR2	0.0360456518828868
Q9Y6U7	O60906	0.0360456518828868
Q8IXQ3	Q9H2Y7	0.0360456518828868
Q6TFL4	Q8IUD6	0.0360456518828868
Q9UBS9	Q9Y2L5	0.0360456518828868
P51956	Q9UJ41	0.0360456518828868
Q9Y5R4	Q7Z695	0.0360456518828868
Q9H6Y7	Q8N8Z6	0.0360456518828868
P83110	Q9H4F8	0.0360456518828868
Q9UIU6	Q8N680	0.0360456518828868
P31274	O43298	0.0360456518828868
Q9P2Y4	Q8ND83	0.0360456518828868
Q6WCQ1	P50539	0.0360456518828868
Q9Y4F5	Q9BXX0	0.0360456518828868
O14512	Q9Y314	0.0360456518828868
Q96HZ4	Q96F44	0.0360456518828868
Q5SVZ6	Q9H2X6	0.0360456518828868
Q9HBH5	O95136	0.0360456518828868
Q8N1S5	O14494	0.0360456518828868
O75496	O75962	0.0360456518828868
Q9P2D0	Q8N0Y2	0.0360456518828868
Q14679	Q96P47	0.0360456518828868
Q9H6Y7	Q9H3E2	0.0360456518828868
Q5T7W0	Q9HCK1	0.0360456518828868
Q00973	Q7Z6J8	0.0360456518828868
Q9H0H3	O43791	0.0360456518828868
Q6NYC1	Q6ZN04	0.0360456518828868
Q5U3C3	Q9H920	0.0360456518828868
Q9UMR5	Q3MJ62	0.0360456518828868
Q6P9H4	Q96MH7	0.0360456518828868
Q9Y4E1	Q8TD31	0.0360456518828868
Q9NPG1	Q8NB15	0.0360456518828868
Q9NWV8	Q9NT99	0.0360456518828868
Q92974	Q6UB28	0.0360456518828868
Q8IVJ1	O75907	0.0360456518828868
Q03933	Q6P2D0	0.0360456518828868
O43657	Q5R3I4	0.0360456518828868
Q9Y394	Q9Y5U8	0.0360456518828868
Q9UKB3	Q8N5C8	0.0360456518828868
Q9BTX3	Q9UPQ8	0.0360456518828868
Q9NZL6	Q8N5F7	0.0360456518828868
Q86U38	Q9H920	0.0360456518828868
Q13825	Q8N3Z3	0.0360456518828868
Q7Z6M2	P17482	0.0360456518828868
P30291	Q9BRX5	0.0360456518828868
O75629	Q9UI43	0.0360456518828868
Q5T7W0	Q7Z3K3	0.0360456518828868
Q9HC77	Q96CM3	0.0360456518828868
Q8N9K5	Q9Y388	0.0360456518828868
O60244	Q53HL2	0.0360456518828868
Q9BYP7	Q9BTE1	0.0360456518828868
Q8IY95	54660	0.0360456518828868
Q6PJ69	Q9H9Y4	0.0360456518828868
A6NDV4	Q9BRN9	0.0360456518828868
Q92698	Q9BXP5	0.0360456518828868
Q9H1U9	Q96A46	0.0360456518828868
P78357	O60346	0.0360456518828868
Q9NVC3	Q08357	0.0360456518828868
Q6AWC2	Q9NZ53	0.0360456518828868
Q5BVD1	Q9BQA9	0.0360456518828868
Q9BT17	Q9NVR7	0.0360456518828868
Q96HR8	Q5U5Q3	0.0360456518828868
P02585	Q96QF0	0.0360456518828868
Q8NDT2	Q8WXE0	0.0360456518828868
Q8TBF4	Q8N9K5	0.0360456518828868
Q86TS9	Q96HP4	0.0360456518828868
Q86U38	Q9Y283	0.0360456518828868
Q9Y421	P30047	0.0360456518828868
Q9Y624	Q9UL01	0.0360456518828868
Q99618	O95837	0.0360456518828868
Q9UHN6	Q9BSG0	0.0360456518828868
Q96JP9	Q8TDW4	0.0360456518828868
Q9BT17	Q8IXV7	0.0360456518828868
Q96A46	Q9UPQ8	0.0360456518828868
Q9NP90	P50748	0.0360456518828868
Q9UHQ4	Q8N697	0.0360456518828868
O94830	Q86XR8	0.0360456518828868
Q6Y1H2	Q8N5G0	0.0360456518828868
Q8WXB1	P16401	0.0360456518828868
Q8N697	P30622	0.0360456518828868
A6NFQ2	Q8N2Q7	0.0360456518828868
Q8N3R3	O00213	0.0360456518828868
Q9GZN1	Q7L4I2	0.0360456518828868
Q9Y6U7	Q96E22	0.0360456518828868
P19823	Q8N6I1	0.0360456518828868
Q9UP38	Q9BVK2	0.0360456518828868
P31641	Q9NXB9	0.0360456518828868
Q8WXE0	Q8N1G0	0.0360456518828868
Q15475	Q8NDT2	0.0360456518828868
Q9Y2D8	Q9Y463	0.0360456518828868
Q96SL8	Q8TCT0	0.0360456518828868
P51957	54660	0.0360456518828868
Q7Z5K2	Q14CB8	0.0360456518828868
A1A5C7	Q9NW38	0.0360456518828868
Q96BR1	Q9BPY3	0.0360456518828868
Q6P2D0	Q969J3	0.0360456518828868
Q9NZC3	Q9NRP0	0.0360456518828868
Q9NPD8	Q96B36	0.0360456518828868
O95140	Q71RG4	0.0360456518828868
O00139	Q8WV41	0.0360456518828868
Q9H9S5	Q567V2	0.0360456518828868
Q9H668	Q6ZU65	0.0360456518828868
Q8N5C6	A5D8V7	0.0360456518828868
Q15276	Q9H0F6	0.0360456518828868
Q7L4E1	Q9NVV0	0.0360456518828868
Q92541	Q9Y376	0.0360456518828868
Q96T17	Q9C0D4	0.0360456518828868
Q9BQA9	Q86SK9	0.0360456518828868
Q96FL8	Q9UP38	0.0360456518828868
Q9Y227	Q96CQ1	0.0360456518828868
Q8IXL7	O75143	0.0360456518828868
Q9H0H3	Q8NC69	0.0360456518828868
A0PJW6	Q96D96	0.0360456518828868
Q96GS6	Q9NWR8	0.0360456518828868
A6NFQ2	P09086	0.0360456518828868
Q96CQ1	Q71RG4	0.0360456518828868
Q9NZ53	Q96A57	0.0360456518828868
P17677	O95837	0.0360456518828868
Q99741	P61599	0.0360456518828868
O15015	Q9P209	0.0360456518828868
A6NDV4	Q9NRU3	0.0360456518828868
Q9H825	O75648	0.0360456518828868
Q9BQ69	Q8TAG9	0.0360456518828868
O94955	Q9Y546	0.0360456518828868
Q96RY5	Q96A47	0.0360456518828868
Q8N9R8	Q6N075	0.0360456518828868
P13196	Q8WWL2	0.0360456518828868
Q9NY64	Q7RTY0	0.0360456518828868
Q96P47	Q9NV35	0.0360456518828868
Q13426	Q9P281	0.0360456518828868
Q9ULJ7	Q9Y5P8	0.0360456518828868
Q96I36	Q9BVC6	0.0360456518828868
Q5R3I4	Q9BWN1	0.0360456518828868
Q9H6S1	Q99569	0.0360456518828868
Q14596	O15069	0.0360456518828868
Q13884	Q14687	0.0360456518828868
Q9NVR0	Q9BRK4	0.0360456518828868
Q8N5M9	Q8TCT6	0.0360456518828868
Q96K76	P30304	0.0360456518828868
O75165	Q86W50	0.0360456518828868
Q96DW6	Q9BT67	0.0360456518828868
Q63HK5	Q9H0K1	0.0360456518828868
Q9UNK0	Q9H920	0.0360456518828868
Q9H4W6	O43822	0.0360456518828868
Q8NFZ5	Q8N4T4	0.0360456518828868
P17535	P12755	0.0360456518828868
Q9H3E2	O95067	0.0360456518828868
Q9H3H9	Q96SQ9	0.0360456518828868
Q96BW1	Q8N3Y1	0.0360456518828868
Q96T17	P09630	0.0360456518828868
Q9HAU4	Q96FE5	0.0360456518828868
Q9Y5U8	Q9NV64	0.0360456518828868
Q9NZH0	Q8N9R8	0.0360456518828868
Q9NZV1	Q9NYA4	0.0360456518828868
Q6SZW1	Q86UK7	0.0360456518828868
Q96DP5	Q86TS9	0.0360456518828868
Q9UPV0	Q9HD40	0.0360456518828868
Q6PI26	Q9BU64	0.0360456518828868
O94830	Q8N371	0.0360456518828868
Q9P2K1	Q9NYR9	0.0360456518828868
Q9UI43	Q9P2N6	0.0360456518828868
Q69YN4	O60279	0.0360456518828868
Q99708	Q6ZWJ1	0.0360456518828868
Q96NT3	Q8NDV1	0.0360456518828868
Q92843	Q9HCG8	0.0360456518828868
O14683	Q8N5J2	0.0360456518828868
Q9NRX5	Q96D96	0.0360456518828868
Q8TCT7	Q9P0B6	0.0360456518828868
Q9BT30	Q7L592	0.0360456518828868
Q8TAB3	Q8N5B7	0.0360456518828868
Q99618	Q6UW56	0.0360456518828868
Q9BYP7	Q14155	0.0360456518828868
Q13952	Q96NU1	0.0360456518828868
Q9NUN5	Q8TAD4	0.0360456518828868
Q96FL8	Q9Y5U8	0.0360456518828868
Q8N3R3	Q5SVZ6	0.0360456518828868
Q9HC44	Q9Y376	0.0360456518828868
Q8N0S6	Q9NZC7	0.0360456518828868
Q8N0Y2	O75962	0.0360456518828868
Q9UBI4	Q96ET8	0.0360456518828868
374666	Q9UPU7	0.0360456518828868
Q8N442	P58335	0.0360456518828868
P58335	O14628	0.0360456518828868
O75052	Q8TBZ8	0.0360456518828868
Q5T3F8	Q96D96	0.0360456518828868
Q8TF32	Q96NE9	0.0360456518828868
Q96AD5	Q14008	0.0360456518828868
Q96MG8	O43236	0.0360456518828868
Q96E52	Q8N5G0	0.0360456518828868
Q9Y5U8	Q9BVK2	0.0360456518828868
Q9Y2C4	Q6UW02	0.0360456518828868
Q8IVH2	Q9UI43	0.0360456518828868
Q96RY5	Q96QE5	0.0360456518828868
Q9H0K6	P05412	0.0360456518828868
Q5T3F8	O00238	0.0360456518828868
Q6ZWJ1	Q504U0	0.0360456518828868
Q9NUY8	Q96QE5	0.0360456518828868
Q8TCT0	Q15935	0.0360456518828868
Q9NYR9	54660	0.0360456518828868
Q9NPF2	Q9Y5Y5	0.0360456518828868
Q5VZI3	Q7Z7B1	0.0360456518828868
Q9Y5U8	Q7Z3C6	0.0360456518828868
Q16842	Q9P0V3	0.0360456518828868
Q9H330	O75387	0.0360456518828868
Q9NYP9	Q9BRK0	0.0360456518828868
Q6IQ26	Q8NBX0	0.0360456518828868
Q9BWT7	Q9C0F1	0.0360456518828868
Q96GS6	Q6UX53	0.0360456518828868
Q9NZC3	Q8N697	0.0360456518828868
Q8NHS3	Q8N5M9	0.0360456518828868
P47928	Q8IYN0	0.0360456518828868
Q9BX74	Q9BVC6	0.0360456518828868
Q8N6N3	Q5T9S5	0.0360456518828868
Q96DW6	O00560	0.0360456518828868
Q9H6R4	Q9UKS7	0.0360456518828868
Q8NFY9	Q96L73	0.0360456518828868
Q68CL5	A1A5C7	0.0360456518828868
Q9HC77	Q9UI43	0.0360456518828868
Q6PIW4	Q9H8W5	0.0360456518828868
Q92696	Q9NRA0	0.0360456518828868
O94967	P05164	0.0360456518828868
Q9BXW6	Q02241	0.0360456518828868
Q9H1C7	Q6P1S2	0.0360456518828868
Q9H254	O95551	0.0360456518828868
Q5MIZ7	Q9UHA2	0.0360456518828868
Q96DW6	P36894	0.0360456518828868
Q8N0S6	O95551	0.0360456518828868
P08134	Q5TEJ8	0.0360456518828868
Q9UKZ9	Q9H0H3	0.0360456518828868
Q969K3	P02649	0.0360456518828868
O15239	Q08357	0.0360456518828868
A8MVW0	Q9HAC8	0.0360456518828868
Q9Y421	Q9NZD8	0.0360456518828868
Q9UBS9	Q8WVT3	0.0360456518828868
Q9GZS1	Q9Y6R0	0.0360456518828868
Q96BR1	Q96A54	0.0360456518828868
P03891	Q8NDZ6	0.0360456518828868
Q96JN2	Q96JB2	0.0360456518828868
Q8IXU6	Q06418	0.0360456518828868
Q9NWV8	Q03393	0.0360456518828868
Q8NE62	O75648	0.0360456518828868
Q147X3	Q8N4N3	0.0360456518828868
Q70JA7	P0C7P0	0.0360456518828868
Q9HC44	Q8IYT2	0.0360456518828868
Q99549	Q5ZPR3	0.0360456518828868
Q8N8Q9	Q8NBJ9	0.0360456518828868
O96018	Q9NUQ3	0.0360456518828868
Q6UX53	Q96RD7	0.0360456518828868
Q6IBW4	Q96T52	0.0360456518828868
Q8WV60	Q8NEP9	0.0360456518828868
O75165	Q9Y4E5	0.0360456518828868
Q9NZV1	Q9NZR2	0.0360456518828868
Q9Y2K5	Q2TAL8	0.0360456518828868
Q13043	Q6ZN18	0.0360456518828868
Q15723	Q8IWD4	0.0360456518828868
Q9BT30	P46199	0.0360456518828868
Q8WUU4	Q06587	0.0360456518828868
Q5U3C3	Q9P0B6	0.0360456518828868
O43427	O43298	0.0360456518828868
Q6P5Z2	P29803	0.0360456518828868
Q8ND83	O15062	0.0360456518828868
Q8IXV7	Q4G176	0.0360456518828868
Q9H9Y4	Q05823	0.0360456518828868
Q9NX05	Q15906	0.0360456518828868
Q9NWK9	Q9UBI4	0.0360456518828868
A6NJ78	P49116	0.0360456518828868
Q96SL1	Q7Z388	0.0360456518828868
Q86UQ0	Q9P0M2	0.0360456518828868
Q7Z6M2	Q9BTE1	0.0360456518828868
Q9H081	P55197	0.0360456518828868
Q7L273	Q96RY5	0.0360456518828868
Q969K3	Q9UI43	0.0360456518828868
P61960	Q5T2E6	0.0360456518828868
Q7Z2T5	Q2TB18	0.0360456518828868
Q9NQ34	Q6UX53	0.0360456518828868
Q6P1X5	Q9NYH9	0.0360456518828868
Q99496	Q8WUU4	0.0360456518828868
O75146	Q9H1Z4	0.0360456518828868
O94915	O15062	0.0360456518828868
Q9UJ68	Q9H6D7	0.0360456518828868
Q0GE19	Q6VY07	0.0360456518828868
Q6ZMS4	Q8N1G0	0.0360456518828868
Q8IWF6	Q9Y6X8	0.0360456518828868
Q5T280	Q8N184	0.0360456518828868
Q9UN70	Q96A57	0.0360456518828868
Q96RY5	Q13829	0.0360456518828868
Q9NW64	Q8WVJ9	0.0360456518828868
O15530	Q96RF0	0.0360456518828868
Q6NYC1	Q92843	0.0360456518828868
Q8IWR1	Q9NVV0	0.0360456518828868
Q9BW72	Q9NYQ7	0.0360456518828868
Q6IA69	Q9NZH0	0.0360456518828868
P41743	P62745	0.0360456518828868
Q9BV97	Q6P2D0	0.0360456518828868
Q6PGQ7	Q9H832	0.0360456518828868
Q7Z309	Q9UGV2	0.0360456518828868
Q9NXF7	Q8IUE1	0.0360456518828868
P02585	Q8N9M5	0.0360456518828868
Q8WUK0	O15527	0.0360456518828868
Q8IUQ4	Q9H869	0.0360456518828868
P52803	Q86YW9	0.0360456518828868
Q8NEY8	O15156	0.0360456518828868
Q9H819	Q92953	0.0360456518828868
P59190	Q8TF71	0.0360456518828868
Q86X02	Q5T9S5	0.0360456518828868
Q9H5Z1	Q9HAZ1	0.0360456518828868
Q96FZ7	Q92794	0.0360456518828868
Q96S86	Q8NB15	0.0360456518828868
Q5VT52	Q9UJ71	0.0360456518828868
Q9NS93	Q9UBG0	0.0360456518828868
Q8NFZ5	Q5M775	0.0360456518828868
Q96BV0	P42338	0.0360456518828868
O95057	Q9NYS0	0.0360456518828868
O75123	Q9NWK9	0.0360456518828868
Q9HBM0	Q8IVJ1	0.0360456518828868
Q92551	Q9NW38	0.0360456518828868
Q3KQZ1	Q8NI37	0.0360456518828868
O60934	Q96G75	0.0360456518828868
Q9H5J8	A5D8V7	0.0360456518828868
Q96SQ9	Q9BYG5	0.0360456518828868
Q9BXI3	Q96CN4	0.0360456518828868
Q5SVZ6	Q8TBZ8	0.0360456518828868
Q02930	Q9Y4E5	0.0360456518828868
Q8N184	Q96G21	0.0360456518828868
Q9BRK0	Q9NYZ3	0.0360456518828868
Q86UQ0	Q9Y5A6	0.0360456518828868
P09958	Q96A57	0.0360456518828868
Q8NBR0	Q9GZU3	0.0360456518828868
O14727	Q9NQ66	0.0360456518828868
Q5VT52	Q96A47	0.0360456518828868
Q96JB3	Q9H3S7	0.0360456518828868
Q5R3I4	Q96KR4	0.0360456518828868
Q96SL8	Q96A37	0.0360456518828868
Q96ET8	Q9BWT6	0.0360456518828868
Q9NW38	Q6UX53	0.0360456518828868
Q96D31	Q71RG4	0.0360456518828868
Q8NBW4	Q587I9	0.0360456518828868
Q96DT7	Q96IF1	0.0360456518828868
O95104	7310	0.0360456518828868
Q96LZ7	O76062	0.0360456518828868
Q6Y1H2	Q9Y5U8	0.0360456518828868
Q9BZF9	Q14679	0.0360456518828868
O95563	Q9C030	0.0360456518828868
O43542	Q8N157	0.0360456518828868
Q9Y5W7	Q9UJA9	0.0360456518828868
P22681	Q9H082	0.0360456518828868
O75159	Q9Y314	0.0360456518828868
Q9Y2L5	Q8NDL9	0.0360456518828868
P33897	Q8TBP5	0.0360456518828868
Q9UJ71	P14859	0.0360456518828868
Q96NT3	Q8TE99	0.0360456518828868
Q9BQA9	Q9UL01	0.0360456518828868
Q9H4W6	Q6EEV4	0.0360456518828868
O95258	Q96BM1	0.0360456518828868
Q8IVS2	O75290	0.0360456518828868
Q8NBR0	Q9H0B6	0.0360456518828868
P03891	Q9Y6X5	0.0360456518828868
Q8NHZ8	Q9BVV6	0.0360456518828868
A5D8V7	Q03936	0.0360456518828868
Q9BVC6	O95416	0.0360456518828868
Q96GS6	Q5BJF2	0.0360456518828868
O94864	O75161	0.0360456518828868
Q9BQD3	Q9BR77	0.0360456518828868
O94955	Q8IY47	0.0360456518828868
O15033	Q9NU53	0.0360456518828868
O15164	O75290	0.0360456518828868
Q5VTE6	Q9Y4X0	0.0360456518828868
Q5SVZ6	Q8IX07	0.0360456518828868
P21953	Q8TDY8	0.0360456518828868
Q8NDV1	Q99767	0.0360456518828868
Q5SVZ6	283617	0.0360456518828868
Q96A37	P32970	0.0360456518828868
Q9NYQ7	Q8NB15	0.0360456518828868
Q7Z5G4	Q9NPH3	0.0360456518828868
Q96EC8	Q587I9	0.0360456518828868
Q9NWR8	O76062	0.0360456518828868
Q9UKK6	Q9P2F8	0.0360456518828868
Q9BRK0	O15162	0.0360456518828868
Q9BTE7	Q9NP90	0.0360456518828868
Q9NVR7	Q8IVL5	0.0360456518828868
Q9P2H3	P79522	0.0360456518828868
Q9Y256	Q96A57	0.0360456518828868
Q96JP0	Q86XL3	0.0360456518828868
Q92556	Q6PJ21	0.0360456518828868
P0C7P0	Q96FE5	0.0360456518828868
Q8WUU5	Q9H9B1	0.0360456518828868
Q9P2J9	Q96GJ1	0.0360456518828868
Q7Z6M2	O75298	0.0360456518828868
O94955	Q96C12	0.0360456518828868
Q6ZN57	Q9Y388	0.0360456518828868
P08134	Q9HAC8	0.0360456518828868
P61960	Q9ULL5	0.0360456518828868
Q6UW56	Q9P0S2	0.0360456518828868
Q96IK5	Q96A57	0.0360456518828868
Q8TD31	O75385	0.0360456518828868
Q9UBS9	A5PLN9	0.0360456518828868
O60266	Q68CP4	0.0360456518828868
Q9UBS9	Q86SZ2	0.0360456518828868
Q96RQ1	Q9H920	0.0360456518828868
Q8NBR0	Q8IWF6	0.0360456518828868
Q15911	A4D1P6	0.0360456518828868
Q8IWR1	O14653	0.0360456518828868
Q9NUY8	Q9UJ71	0.0360456518828868
Q8TBE7	Q6UX53	0.0360456518828868
Q6UWW8	Q96NE9	0.0360456518828868
Q6TFL4	Q96C12	0.0360456518828868
Q5VTR2	Q6PCT2	0.0360456518828868
O60826	Q504U0	0.0360456518828868
Q6P0N0	Q9NV35	0.0360456518828868
Q96Q89	Q8N4C6	0.0360456518828868
Q8TCT0	Q02086	0.0360456518828868
Q9UBI1	Q504U0	0.0360456518828868
Q6ZMG9	Q9Y5U8	0.0360456518828868
Q9P0V3	Q63HK5	0.0360456518828868
Q9UKJ8	Q5UCC4	0.0360456518828868
Q9H4F8	Q9BZM6	0.0360456518828868
Q9BQ90	Q9H0I2	0.0360456518828868
Q9NWQ8	O95837	0.0360456518828868
Q969F1	P21953	0.0360456518828868
Q9H2S9	Q7L590	0.0360456518828868
Q9H1U9	Q04771	0.0360456518828868
Q5T280	Q6RI45	0.0360456518828868
Q9HAW0	Q9BWM7	0.0360456518828868
O60243	P18065	0.0360456518828868
Q9BSG0	Q7Z5K2	0.0360456518828868
Q9NWR8	Q9NYP7	0.0360456518828868
Q01826	Q9UPQ3	0.0360456518828868
Q9NVC6	Q53HL2	0.0360456518828868
Q9UKK6	Q8IYN0	0.0360456518828868
Q86XS8	Q9BX74	0.0360456518828868
Q9NRG0	Q9BTX3	0.0360456518828868
Q9Y6R0	Q9UF56	0.0360456518828868
Q9H2K2	Q96LU5	0.0360456518828868
Q9GZN1	Q14493	0.0360456518828868
Q9UID6	Q8N108	0.0360456518828868
P54803	Q9UBZ4	0.0360456518828868
Q9UPN6	O95409	0.0360456518828868
Q6NUN9	B5ME19	0.0360456518828868
Q5T3F8	Q9Y5I3	0.0360456518828868
A5YKK6	Q8N9U0	0.0360456518828868
Q7Z6M2	Q9BZF9	0.0360456518828868
Q8WWL2	Q8NBE8	0.0360456518828868
Q96HE9	Q8NBE8	0.0360456518828868
P57086	O75962	0.0360456518828868
Q9BT67	P78563	0.0360456518828868
P48454	P18065	0.0360456518828868
Q96BY9	O75069	0.0360456518828868
Q9HAW0	O14733	0.0360456518828868
Q6ZS30	Q8IY95	0.0360456518828868
Q6IBW4	Q6ZS30	0.0360456518828868
Q9BVC6	Q9Y5U8	0.0360456518828868
Q7L273	O95409	0.0360456518828868
P22415	Q7LBC6	0.0360456518828868
Q96K19	Q96I36	0.0360456518828868
A1L4H1	Q96A19	0.0360456518828868
Q5VZI3	O75907	0.0360456518828868
Q9NX05	Q99496	0.0360456518828868
Q8WXK3	Q9Y314	0.0360456518828868
Q8NHV4	Q9P2N6	0.0360456518828868
Q49AM3	Q2NKJ3	0.0360456518828868
Q9BT17	Q96A57	0.0360456518828868
Q5U5Q3	Q5SVZ6	0.0360456518828868
Q9H6U8	Q9P0B6	0.0360456518828868
Q5SVZ6	Q3MJ62	0.0360456518828868
Q7Z5K2	Q96B36	0.0360456518828868
