## Supplemental Table 8 for "DirectContacts2: A network of direct physical protein interactions derived from high-throughput mass spectrometry experiments": SupplementalTable8_allPredictions_20250716.csv (part 96 of 856)

Uniprot_ACC1	Uniprot_ACC2	dc2_score
O15527	Q6Y1H2	0.0360456518828868
Q86UV5	Q8IVL5	0.0360456518828868
O75161	Q6PJ21	0.0360456518828868
Q9Y5F0	O95167	0.0360456518828868
Q96GS6	Q9Y5S2	0.0360456518828868
Q96SL1	Q658P3	0.0360456518828868
Q9BQ51	Q6AZZ1	0.0360456518828868
Q9H553	Q9UL01	0.0360456518828868
Q9Y5G1	Q6P1S2	0.0360456518828868
Q96RT7	Q9BYK8	0.0360456518828868
Q8IX18	Q9HAZ1	0.0360456518828868
O43314	Q9UHF7	0.0360456518828868
Q9BQB6	Q86XF0	0.0360456518828868
Q6W2J9	Q14153	0.0360456518828868
Q96RR1	Q9Y4E5	0.0360456518828868
Q9UKZ9	O14920	0.0360456518828868
Q8TD30	Q5NDL2	0.0360456518828868
Q15119	Q9Y6H1	0.0360456518828868
Q6V1X1	Q7Z3E2	0.0360456518828868
Q9BXC9	Q8N157	0.0360456518828868
Q7Z5G4	Q9P265	0.0360456518828868
Q8NBJ4	Q96SL1	0.0360456518828868
Q92620	P50539	0.0360456518828868
Q9H330	P56199	0.0360456518828868
Q7L945	Q9NQ79	0.0360456518828868
Q68CL5	Q9H3E2	0.0360456518828868
Q96JH8	Q49AR2	0.0360456518828868
Q9NY64	Q9NW38	0.0360456518828868
Q96A46	Q6P1S2	0.0360456518828868
Q9NSG2	Q96T52	0.0360456518828868
Q8IZ40	Q9H165	0.0360456518828868
Q6DD87	Q9UPQ3	0.0360456518828868
Q96JP9	O14523	0.0360456518828868
Q14654	Q9Y4B4	0.0360456518828868
Q9NWS8	Q96I36	0.0360456518828868
Q14CB8	O60279	0.0360456518828868
P61960	Q96I13	0.0360456518828868
O95926	Q71H61	0.0360456518828868
Q8TCT0	Q8TBZ8	0.0360456518828868
Q9HCL0	O75529	0.0360456518828868
A8MVW0	Q96N64	0.0360456518828868
Q9P273	O94844	0.0360456518828868
Q9UJC3	Q7Z624	0.0360456518828868
Q8N0S6	Q9NRP0	0.0360456518828868
374666	Q6QNY1	0.0360456518828868
Q9NUW8	Q5VU43	0.0360456518828868
Q8IWT3	Q9NZJ0	0.0360456518828868
O75461	Q8WUU4	0.0360456518828868
Q13873	Q9HAD4	0.0360456518828868
Q05481	Q7L592	0.0360456518828868
Q9GZY4	A6NGC4	0.0360456518828868
A6NDU8	Q8IYQ7	0.0360456518828868
Q7L590	Q9UKT9	0.0360456518828868
Q9H467	Q8NHZ8	0.0360456518828868
Q9UKB1	Q969W8	0.0360456518828868
Q86YS7	O43298	0.0360456518828868
Q8IVH2	Q969S9	0.0360456518828868
Q96BH1	Q5VTB9	0.0360456518828868
Q6ZNG0	Q8TCT0	0.0360456518828868
Q9H4B7	Q8N157	0.0360456518828868
Q8WUF8	P00846	0.0360456518828868
Q8WXB1	P01009	0.0360456518828868
Q9NRH2	O75635	0.0360456518828868
Q9P215	Q9BV97	0.0360456518828868
O95136	Q7Z7E8	0.0360456518828868
Q9Y2D8	Q96JB3	0.0360456518828868
Q8N8Q9	P08962	0.0360456518828868
Q3MIS6	O15164	0.0360456518828868
Q8NBR0	O14523	0.0360456518828868
O75962	Q9NWS9	0.0360456518828868
Q8TCY9	Q96JN8	0.0360456518828868
Q9Y3Q3	Q68CP4	0.0360456518828868
Q96JB2	Q2KHR3	0.0360456518828868
Q96MW5	Q2KHR3	0.0360456518828868
Q6P4E1	Q9H2C0	0.0360456518828868
Q9BQA9	Q9UHW9	0.0360456518828868
Q9BTE3	Q9H0I2	0.0360456518828868
Q86YH6	Q05932	0.0360456518828868
Q8WVK7	Q96AJ9	0.0360456518828868
Q9UBI4	Q6SPF0	0.0360456518828868
P15291	Q9UBI4	0.0360456518828868
O95870	Q6P444	0.0360456518828868
Q96QE2	Q9H2C2	0.0360456518828868
Q15751	Q9BRG1	0.0360456518828868
Q6ICC9	Q02930	0.0360456518828868
Q9UDV6	Q5SVZ6	0.0360456518828868
Q8NF99	A8MTT3	0.0360456518828868
Q7Z6M4	P49757	0.0360456518828868
Q9H3H9	Q9Y3D7	0.0360456518828868
Q9BUV0	Q3YEC7	0.0360456518828868
Q9UQC2	Q96EY5	0.0360456518828868
Q7Z6M4	Q07157	0.0360456518828868
Q63HQ2	P25054	0.0360456518828868
Q9UGJ1	Q63HQ2	0.0360456518828868
Q96BR6	Q96CM3	0.0360456518828868
Q9H6L2	Q9ULK0	0.0360456518828868
P17482	P10075	0.0360456518828868
P52655	P10075	0.0360456518828868
Q9Y227	Q5FWF4	0.0360456518828868
Q8WWM9	P58557	0.0360456518828868
Q5JTC6	Q05BV3	0.0360456518828868
Q96DR5	Q8IYT2	0.0360456518828868
Q9NSA3	Q5JTC6	0.0360456518828868
Q8NF99	Q9P209	0.0360456518828868
Q96JH8	Q13873	0.0360456518828868
Q8WY91	Q53GS7	0.0360456518828868
Q96JN2	Q6P4E1	0.0360456518828868
Q9NYA4	Q9BWT6	0.0360456518828868
Q15012	Q969Z4	0.0360456518828868
Q8NBN7	Q9Y5G5	0.0360456518828868
Q9NWZ8	Q86WN1	0.0360456518828868
Q9NXA8	Q6ZSI9	0.0360456518828868
Q13424	Q8IZ40	0.0360456518828868
Q96NX9	Q03936	0.0360456518828868
P17706	Q8N8Z6	0.0360456518828868
Q86UP0	Q8WV60	0.0360456518828868
Q9Y2L5	Q5FWF4	0.0360456518828868
Q02880	Q5TA31	0.0360456518828868
Q6P5Z2	O75962	0.0360456518828868
Q8NEY1	Q9H4I9	0.0360456518828868
Q14CB8	Q9BXX0	0.0360456518828868
Q7L4E1	Q5TB30	0.0360456518828868
Q5R3I4	Q5JTC6	0.0360456518828868
Q53EQ6	Q9C0D4	0.0360456518828868
Q86Z23	P06340	0.0360456518828868
Q6WRX3	Q12934	0.0360456518828868
P17152	Q86Y97	0.0360456518828868
Q6P4E1	Q15052	0.0360456518828868
Q6P4E1	O75438	0.0360456518828868
Q567V2	Q9UNK0	0.0360456518828868
P83110	Q9BXX0	0.0360456518828868
Q9NUE0	Q969E2	0.0360456518828868
Q8NDL9	Q9C026	0.0360456518828868
Q969E2	Q92838	0.0360456518828868
Q9ULK0	Q9BV10	0.0360456518828868
Q63HQ2	Q6WCQ1	0.0360456518828868
Q9UBS8	Q8WV60	0.0360456518828868
Q63HQ2	Q9UH99	0.0360456518828868
Q9UBS8	Q9H7X3	0.0360456518828868
Q96NT0	Q9H6D3	0.0360456518828868
Q9Y4F5	O60279	0.0360456518828868
Q8TEB9	Q9HAB3	0.0360456518828868
Q96NT3	Q9H2E6	0.0360456518828868
Q8ND83	Q9H2Y7	0.0360456518828868
Q8IXL7	Q76B58	0.0360456518828868
Q8N157	Q6NT16	0.0360456518828868
Q6PI26	P17097	0.0360456518828868
Q8NAF0	Q9NX05	0.0360456518828868
Q8NBJ9	Q96JP9	0.0360456518828868
O95140	Q8N428	0.0360456518828868
Q8ND83	P36915	0.0360456518828868
Q9NQ79	Q6ZPD9	0.0360456518828868
Q8ND83	Q8N3R9	0.0360456518828868
O00238	Q8TAD4	0.0360456518828868
P17535	Q96QE5	0.0360456518828868
Q5FBB7	Q02930	0.0360456518828868
Q96L92	Q8TBZ8	0.0360456518828868
Q9P2Y4	Q8IZ40	0.0360456518828868
Q12933	Q53ET0	0.0360456518828868
Q969U6	Q9UPS8	0.0360456518828868
Q6P0N0	Q8N9R8	0.0360456518828868
Q9NRN7	Q96B36	0.0360456518828868
P41732	Q9BXB1	0.0360456518828868
Q9UHQ4	Q8NBW4	0.0360456518828868
Q58EX2	Q9Y3E0	0.0360456518828868
O15409	Q86TS9	0.0360456518828868
Q6PI26	Q7L945	0.0360456518828868
Q4L235	Q8N697	0.0360456518828868
O43543	Q9NR33	0.0360456518828868
Q9BUY7	Q7Z7A3	0.0360456518828868
P34925	Q9NRY2	0.0360456518828868
Q9NUN5	Q5J8M3	0.0360456518828868
Q5T3F8	Q96JP9	0.0360456518828868
P55851	Q96ET8	0.0360456518828868
O75084	Q8TD43	0.0360456518828868
Q8IZH2	O43298	0.0360456518828868
Q06055	Q9Y3E5	0.0360456518828868
Q04671	Q9Y561	0.0360456518828868
Q9NY64	Q9H3E2	0.0360456518828868
Q8IWR1	Q8WV83	0.0360456518828868
Q06055	Q9BQ95	0.0360456518828868
Q9NZH0	Q9GZU1	0.0360456518828868
O94830	Q96BT3	0.0360456518828868
Q96CX6	O14628	0.0360456518828868
Q8IWF6	Q587I9	0.0360456518828868
O15056	Q9NVF7	0.0360456518828868
O94830	Q9ULJ1	0.0360456518828868
Q8N4S7	Q9BQ90	0.0360456518828868
Q9P2Y4	O15062	0.0360456518828868
Q9NVR7	Q6EMB2	0.0360456518828868
O60930	Q8WYA6	0.0360456518828868
Q96KF7	Q658P3	0.0360456518828868
Q9Y6M7	Q8TBZ8	0.0360456518828868
P17014	Q96EL3	0.0360456518828868
Q9NSG2	Q9H0W8	0.0360456518828868
Q5TH69	Q9NP90	0.0360456518828868
Q15628	A4D1E9	0.0360456518828868
Q6PI78	Q7Z388	0.0360456518828868
Q12981	Q9H920	0.0360456518828868
Q96LZ7	645345	0.0360456518828868
Q6UWP7	Q9Y5U8	0.0360456518828868
Q9Y5R4	Q9NWB7	0.0360456518828868
O75165	Q7Z6M2	0.0360456518828868
O95136	Q8NDZ6	0.0360456518828868
Q9BUK6	Q9NQ66	0.0360456518828868
Q9H4A6	Q9BZM6	0.0360456518828868
Q9BYE7	Q8WUU4	0.0360456518828868
Q9UBH6	Q9P0B6	0.0360456518828868
Q9Y4B5	Q9UPS8	0.0360456518828868
Q6TFL4	Q8IY47	0.0360456518828868
Q8N653	Q8N428	0.0360456518828868
Q6RW13	O95873	0.0360456518828868
Q96DX4	Q5T686	0.0360456518828868
Q9BV90	Q9NQ92	0.0360456518828868
O00560	54660	0.0360456518828868
Q9BRB3	O43462	0.0360456518828868
Q8N4L2	Q8IZJ1	0.0360456518828868
O43298	Q8TAD7	0.0360456518828868
O94923	Q0VDF9	0.0360456518828868
Q8WUU5	Q8N108	0.0360456518828868
Q8N8Q9	Q96QU8	0.0360456518828868
Q5VZI3	O60243	0.0360456518828868
Q9Y388	Q8N184	0.0360456518828868
Q969F1	Q96RF0	0.0360456518828868
Q9NU39	O95749	0.0360456518828868
Q9H0B6	Q9BQ69	0.0360456518828868
Q86Z23	Q9UF33	0.0360456518828868
F2Z333	Q9P0B6	0.0360456518828868
Q15012	Q9H330	0.0360456518828868
Q9H1U9	Q8IZJ1	0.0360456518828868
Q9UHQ9	Q96BS2	0.0360456518828868
P17014	Q96E29	0.0360456518828868
653440	Q8TD31	0.0360456518828868
Q9HCL0	Q9HBM6	0.0360456518828868
O95057	Q96L34	0.0360456518828868
Q9UM47	P57058	0.0360456518828868
O14653	Q6IA69	0.0360456518828868
Q4KMG0	P61020	0.0360456518828868
Q9H4W6	P53803	0.0360456518828868
Q5FBB7	O15344	0.0360456518828868
Q9UJK0	O75123	0.0360456518828868
Q5U5Q3	Q13613	0.0360456518828868
Q8NE00	Q96A54	0.0360456518828868
Q9Y3C8	Q8IYR2	0.0360456518828868
Q9P265	Q08357	0.0360456518828868
Q9BWM7	Q969M1	0.0360456518828868
Q8N9K5	Q96G21	0.0360456518828868
Q86VW0	Q9Y2D8	0.0360456518828868
P17275	Q96RY5	0.0360456518828868
Q6UB28	Q92797	0.0360456518828868
Q9H6D3	Q9BY50	0.0360456518828868
Q8WUK0	54660	0.0360456518828868
Q9H1U9	Q9NPF2	0.0360456518828868
Q9BYP7	Q14999	0.0360456518828868
Q96HA8	O95450	0.0360456518828868
Q9H0Q3	Q9NZ53	0.0360456518828868
Q9NTN9	Q6P1S2	0.0360456518828868
Q9UBS9	Q8N6S4	0.0360456518828868
O75496	Q8IUE1	0.0360456518828868
O00748	Q9HBH1	0.0360456518828868
Q96F81	Q5VSG8	0.0360456518828868
Q8IWU5	Q9NUN5	0.0360456518828868
Q96IK5	Q9P2P1	0.0360456518828868
Q9NZ71	Q96HZ4	0.0360456518828868
Q8WY36	Q9NV72	0.0360456518828868
Q9Y394	Q9BX74	0.0360456518828868
Q14596	Q99571	0.0360456518828868
Q9Y5W8	P00414	0.0360456518828868
O94864	Q9BTV7	0.0360456518828868
Q8N488	Q8WUU4	0.0360456518828868
Q9UBE8	Q9BYB4	0.0360456518828868
Q1AE95	Q96E22	0.0360456518828868
Q9BRB3	Q9UPM9	0.0360456518828868
Q9BYP7	P98170	0.0360456518828868
Q6P9H4	Q6AHZ1	0.0360456518828868
Q8N157	Q92628	0.0360456518828868
Q5T0U0	Q9UKG1	0.0360456518828868
P01033	Q9UHG2	0.0360456518828868
P22466	Q9P2E7	0.0360456518828868
O94805	Q9ULH7	0.0360456518828868
Q9BUV8	Q969H6	0.0360456518828868
Q15269	Q8TAQ5	0.0360456518828868
Q9NTN9	Q9UPQ3	0.0360456518828868
Q96FB5	Q7Z7A3	0.0360456518828868
Q9BUV0	Q9UPT8	0.0360456518828868
Q6UVJ0	Q99708	0.0360456518828868
P18847	Q8NHY2	0.0360456518828868
Q9H0N0	Q8NBX0	0.0360456518828868
Q13207	A4D1P6	0.0360456518828868
Q7L1V2	Q96EK5	0.0360456518828868
Q96IK5	Q5W0Z9	0.0360456518828868
P49848	Q9NYH9	0.0360456518828868
P51654	Q9UJA9	0.0360456518828868
P28290	Q8TF40	0.0360456518828868
O00192	Q9Y692	0.0360456518828868
P37287	O75123	0.0360456518828868
Q96JP9	O95707	0.0360456518828868
Q9NTG7	Q9BT30	0.0360456518828868
Q04671	Q9UP95	0.0360456518828868
Q16526	O60934	0.0360456518828868
Q9UBH6	Q13467	0.0360456518828868
Q99576	Q9Y6X8	0.0360456518828868
O00238	Q9UP95	0.0360456518828868
Q9NUN5	O43676	0.0360456518828868
Q9Y487	O14494	0.0360456518828868
P54762	Q04323	0.0360456518828868
Q9BSG0	O00391	0.0360456518828868
Q9C0B5	O60337	0.0360456518828868
Q9Y3Q0	Q9NYQ7	0.0360456518828868
P53370	Q9H7X3	0.0360456518828868
Q15269	Q9BVK8	0.0360456518828868
Q6PCB0	5858	0.0360456518828868
Q92630	O95197	0.0360456518828868
Q9BQB6	Q15375	0.0360456518828868
Q96JQ0	Q9Y6J0	0.0360456518828868
O15503	Q6XUX3	0.0360456518828868
Q9H2T7	O95858	0.0360456518828868
P14406	Q6IN84	0.0360456518828868
Q9Y3I1	Q9H8W5	0.0360456518828868
O60906	Q9UBC3	0.0360456518828868
P59190	O95707	0.0360456518828868
Q96IG2	O00391	0.0360456518828868
P54762	A8MVW0	0.0360456518828868
O15164	Q96PE3	0.0360456518828868
Q7Z388	P54753	0.0360456518828868
Q9Y305	54660	0.0360456518828868
Q9NVR0	Q9Y573	0.0360456518828868
O75175	Q9BXI6	0.0360456518828868
Q99595	Q6PI47	0.0360456518828868
Q9NRM2	O60243	0.0360456518828868
O95427	Q9H0Q3	0.0360456518828868
P17029	Q96BP3	0.0360456518828868
Q10571	Q9BTZ2	0.0360456518828868
Q8TF05	Q9Y3M2	0.0360456518828868
Q9Y5G1	Q9UK28	0.0360456518828868
P14406	Q96JP9	0.0360456518828868
Q6PID8	Q9NRM2	0.0360456518828868
Q9BVA6	Q96RQ1	0.0360456518828868
Q9BSA4	P42338	0.0360456518828868
Q9NQS7	Q96A19	0.0360456518828868
O15527	Q5VST6	0.0360456518828868
Q9BVA6	Q9BRX8	0.0360456518828868
Q9P0B6	Q9UBV7	0.0360456518828868
O15439	Q9NWL6	0.0360456518828868
Q9NP78	Q8TBP5	0.0360456518828868
P54762	P41273	0.0360456518828868
Q15911	Q92802	0.0360456518828868
Q86WT1	Q9UNX4	0.0360456518828868
Q12846	Q9Y5G5	0.0360456518828868
Q8NE79	O14523	0.0360456518828868
P63208	84127	0.0360456518828868
P28330	Q6UWW8	0.0360456518828868
P23760	Q2NKJ3	0.0360456518828868
55747	O95376	0.0360456518828868
P54762	Q14766	0.0360456518828868
P14406	O15409	0.0360456518828868
O60906	Q96JP9	0.0360456518828868
Q9NP78	Q9Y5H5	0.0360456518828868
Q92503	Q8N371	0.0360456518828868
Q15475	Q92610	0.0360456518828868
Q9NR50	P11474	0.0360456518828868
Q99595	Q8NBP5	0.0360456518828868
Q9C0D4	P60903	0.0360456518828868
Q9BT30	O43676	0.0360456518828868
Q8TEK3	P07197	0.0360456518828868
Q6P0N0	Q7Z628	0.0360456518828868
P23511	Q8NCM8	0.0360456518828868
Q15032	O75460	0.0360456518828868
Q6RW13	Q92581	0.0360456518828868
O14874	Q9BUY7	0.0360456518828868
O00522	O60216	0.0360456518828868
Q8N680	Q7Z628	0.0360456518828868
Q99496	Q01826	0.0360456518828868
O43493	Q96MH7	0.0360456518828868
P31641	O60337	0.0360456518828868
Q7RTY0	O60337	0.0360456518828868
P42336	Q14CB8	0.0360456518828868
Q13352	Q9NRR4	0.0360456518828868
Q9Y255	Q9Y3A3	0.0360456518828868
Q9UM22	P53370	0.0360456518828868
Q9UBC3	Q8TDW4	0.0360456518828868
Q9UDY8	Q8NHY2	0.0360456518828868
Q9UBC3	Q14118	0.0360456518828868
P54762	P54760	0.0360456518828868
O14523	Q9UBC3	0.0360456518828868
O60216	Q9H8W5	0.0360456518828868
P02814	Q13393	0.0360456518828868
Q969F1	Q9UL42	0.0360456518828868
Q9UBS8	O95707	0.0360456518828868
Q9BW66	P56181	0.0360456518828868
P47928	Q9UEE9	0.0360456518828868
Q8NBW4	Q8IXM6	0.0360456518828868
Q9Y5R4	O95139	0.0360456518828868
Q96GD3	Q9NS86	0.0360456518828868
Q9NW07	Q9Y664	0.0360456518828868
P49585	Q9H900	0.0360456518828868
Q04756	Q9BYM8	0.0360456518828868
P34741	P55199	0.0360456518828868
Q9NRX5	Q9BVK8	0.0360456518828868
P50539	Q9UH99	0.0360456518828868
Q96HP0	Q9UL42	0.0360456518828868
O95197	Q8IYR2	0.0360456518828868
Q9NXA8	Q16854	0.0360456518828868
Q9Y3Q0	Q8IU60	0.0360456518828868
Q8WY07	Q9UBY8	0.0360456518828868
P60763	Q9NYP7	0.0360456518828868
O15530	Q63HN8	0.0360456518828868
Q9UBC3	Q96H22	0.0360456518828868
Q13207	Q92802	0.0360456518828868
Q8N488	O75362	0.0360456518828868
P51956	Q9NUQ3	0.0360456518828868
Q9NZB8	P53370	0.0360456518828868
Q9BX63	Q15772	0.0360456518828868
Q99571	O75907	0.0360456518828868
Q96BS2	Q9UBV7	0.0360456518828868
Q86XR8	Q9Y4K3	0.0360456518828868
P00519	Q15025	0.0360456518828868
Q9BSG0	Q07157	0.0360456518828868
P17152	P49842	0.0360456518828868
Q6DD88	Q9Y2Q0	0.0360456518828868
Q96L46	Q13772	0.0360456518828868
Q9BRB3	O14662	0.0360456518828868
Q8TCE6	Q14587	0.0360456518828868
O43521	Q01826	0.0360456518828868
Q8NBR0	Q9Y6M5	0.0360456518828868
O60779	Q9H920	0.0360456518828868
7682	Q14674	0.0360456518828868
O95825	Q9NRD5	0.0360456518828868
Q14201	Q15022	0.0360456518828868
P49757	O75629	0.0360456518828868
O75319	P49842	0.0360456518828868
Q92797	Q96JN0	0.0360456518828868
Q99973	Q96IT1	0.0360456518828868
Q13426	Q9HAJ7	0.0360456518828868
Q8TCT0	Q9UMS5	0.0360456518828868
Q9Y4L5	Q9Y2Q0	0.0360456518828868
P56182	Q504Y2	0.0360456518828868
O43657	Q9UFP1	0.0360456518828868
Q13395	O15440	0.0360456518828868
P78563	Q92685	0.0360456518828868
Q9UGL1	Q96AY4	0.0360456518828868
Q9UI95	Q7L0Q8	0.0360456518828868
A4D1E9	Q05084	0.0360456518828868
P83110	O60243	0.0360456518828868
O60243	Q9NT99	0.0360456518828868
Q9NSD9	P78552	0.0360456518828868
Q15813	P22415	0.0360456518828868
Q15697	Q12986	0.0360456518828868
O43521	Q8WXE0	0.0360456518828868
Q14966	Q8WXH2	0.0360456518828868
P60602	O43556	0.0360456518828868
Q66K14	P09086	0.0360456518828868
P51956	Q9UPU5	0.0360456518828868
Q96RY5	Q9UKT8	0.0360456518828868
Q9Y2C4	Q05084	0.0360456518828868
Q14680	P41732	0.0360456518828868
Q9Y2C2	Q9HBH5	0.0360456518828868
Q709F0	Q05481	0.0360456518828868
P55851	O43542	0.0360456518828868
Q9NUQ2	O15440	0.0360456518828868
Q92685	Q9UP38	0.0360456518828868
Q8WVV5	Q587I9	0.0360456518828868
O75319	Q86Y97	0.0360456518828868
O75629	Q07157	0.0360456518828868
P55851	Q9BRN9	0.0360456518828868
Q9BZF9	Q05084	0.0360456518828868
Q6JQN1	P55851	0.0360456518828868
Q99973	P15884	0.0360456518828868
Q9UBI4	O15091	0.0360456518828868
Q9BSY4	Q9Y580	0.0360456518828868
Q9Y666	Q68CP4	0.0360456518828868
Q9H3C7	O60765	0.0360456518828868
Q8TBX8	P50607	0.0360456518828868
O43521	Q8NCF5	0.0360456518828868
P78316	P17014	0.0360456518828868
Q96DW6	Q92685	0.0360456518828868
O15085	P63272	0.0360456518828868
Q9NZH0	P03891	0.0360456518828868
Q9GZP1	O60858	0.0360456518828868
Q8N668	Q14587	0.0360456518828868
O75691	O15440	0.0360456518828868
Q15910	Q14201	0.0360456518828868
P03891	Q96K49	0.0360456518828868
Q14186	Q14587	0.0360456518828868
O43542	Q9BV19	0.0360456518828868
O75486	Q8N4T4	0.0360456518828868
O95707	Q8TAQ5	0.0360456518828868
Q9H461	Q6N075	0.0360456518828868
O75146	P49116	0.0360456518828868
Q8WUF8	O60858	0.0360456518828868
Q9UK73	Q05481	0.0360456518828868
Q13426	Q9UBT7	0.0360456518828868
P48681	Q7Z7A1	0.0360456518828868
O75818	Q8TAQ5	0.0360456518828868
Q92953	O14523	0.0360456518828868
Q15032	Q9UM19	0.0360456518828868
O15527	O14981	0.0360456518828868
Q16842	Q05823	0.0360456518828868
Q9UH99	P30304	0.0360456518828868
Q92610	P98155	0.0360456518828868
Q14155	P62166	0.0360456518828868
O14972	Q14587	0.0360456518828868
P36383	Q99828	0.0360456518828868
Q2VWP7	Q99595	0.0360456518828868
P54687	O43189	0.0360456518828868
Q9BQC3	Q9NQZ6	0.0360456518828868
P50748	P09086	0.0360456518828868
Q9UBX5	Q8TD10	0.0360456518828868
Q8IXL7	P56559	0.0360456518828868
Q7Z3J2	Q14587	0.0360456518828868
Q15475	Q6ZRS2	0.0360456518828868
Q86VX2	Q14587	0.0360456518828868
Q14576	Q12874	0.0360456518828868
Q8N2S1	Q5VUJ9	0.0360456518828868
O96014	Q15788	0.0360456518828868
Q14201	Q9UKT8	0.0360456518828868
Q15911	Q9UK73	0.0360456518828868
Q16602	Q9BXB1	0.0360456518828868
Q8NCF5	O14777	0.0360456518828868
P18846	O00478	0.0360456518828868
O60858	Q8WW35	0.0360456518828868
P03891	Q8NC44	0.0360456518828868
Q9NQS7	Q9NX70	0.0360456518828868
O00442	Q8N4A0	0.0360456518828868
O00442	Q9H2G9	0.0360456518828868
Q9UI36	Q8WUF5	0.0360456518828868
Q13268	P13611	0.0360456518828868
O00566	Q6RI45	0.0360456518828868
Q9Y2Q0	Q8TCT6	0.0360456518828868
Q14587	Q96JB2	0.0360456518828868
Q96MW5	Q14587	0.0360456518828868
Q567U6	Q14587	0.0360456518828868
Q9Y666	Q8IY22	0.0360456518828868
Q15012	Q9Y5Y5	0.0360456518828868
Q9UBH6	O75899	0.0360456518828868
Q8WVV5	Q96B42	0.0360456518828868
P54274	O95409	0.0360456518828868
Q8NCB2	P13611	0.0360456518828868
Q8N3S3	Q13393	0.0360456518828868
Q8NHP6	A6ND36	0.0360456518828868
Q96IR2	P63162	0.0360456518828868
Q96FC9	Q969M1	0.0360456518828868
Q9BQC3	Q9H6Q4	0.0360456518828868
P52943	O75152	0.0360456518828868
Q8WXW3	P51956	0.0360456518828868
A6NIL8	Q9UL46	0.0360456518828868
O94988	Q96JB3	0.0360456518828868
O14653	Q99571	0.0360456518828868
Q5T2R2	O43556	0.0360456518828868
O60906	O75069	0.0360456518828868
A0AVT1	Q9NRL2	0.0360456518828868
Q96JP9	O75973	0.0360456518828868
Q8IYN0	Q8IVW6	0.0360456518828868
P50548	Q9UBI4	0.0360456518828868
Q5T1Q4	Q6P444	0.0360456518828868
P48506	P01130	0.0360456518828868
P55789	Q6P4F2	0.0360456518828868
Q3KQZ1	Q9BZF3	0.0360456518828868
O75437	Q5SVZ6	0.0360456518828868
Q969R8	Q9NW07	0.0360456518828868
Q9NRJ7	Q96DA6	0.0360456518828868
Q15032	Q9NW07	0.0360456518828868
Q9NWH2	Q6P444	0.0360456518828868
Q9NU19	P34925	0.0360456518828868
O75356	Q9NSV4	0.0360456518828868
Q6P4E1	Q7Z7B1	0.0360456518828868
Q5BVD1	Q9Y227	0.0360456518828868
Q15628	Q8TED0	0.0360456518828868
Q15012	Q14008	0.0360456518828868
Q8N8Q9	O75845	0.0360456518828868
Q9Y484	P53990	0.0360456518828868
Q14576	Q69YN2	0.0360456518828868
Q8TES7	Q9UM47	0.0360456518828868
Q14576	O60508	0.0360456518828868
O00391	Q9NRM2	0.0360456518828868
Q13952	Q9UJ71	0.0360456518828868
Q9UMR5	Q96BP3	0.0360456518828868
O60662	Q9UPU7	0.0360456518828868
Q9Y3Q0	Q9UN70	0.0360456518828868
P38398	P15336	0.0360456518828868
Q6TDP4	O15439	0.0360456518828868
Q9NRX6	P01111	0.0360456518828868
P54762	Q13332	0.0360456518828868
O95363	P17014	0.0360456518828868
Q9Y5G5	P54760	0.0360456518828868
Q15025	Q8WXE0	0.0360456518828868
P54762	Q9BUJ0	0.0360456518828868
Q99871	Q14149	0.0360456518828868
Q14562	Q6ZN30	0.0360456518828868
Q92503	O00442	0.0360456518828868
O95427	Q587I9	0.0360456518828868
Q8IXM6	Q8N697	0.0360456518828868
Q567V2	Q9NR77	0.0360456518828868
Q9Y3Q0	Q9NZ53	0.0360456518828868
O75962	Q9UL42	0.0360456518828868
O75387	Q14534	0.0360456518828868
O95994	Q16576	0.0360456518828868
Q14108	P17643	0.0360456518828868
Q07973	P21953	0.0360456518828868
Q8N0V3	Q86UK7	0.0360456518828868
Q9BXI6	O95819	0.0360456518828868
Q63HQ2	Q92620	0.0360456518828868
Q8TF76	Q6DD87	0.0360456518828868
Q6QNY0	O75379	0.0360456518828868
P21453	Q13585	0.0360456518828868
Q96QT6	Q2TB10	0.0360456518828868
Q9NRA0	P24386	0.0360456518828868
374860	Q96F44	0.0360456518828868
Q7Z5K2	Q8WTP9	0.0360456518828868
Q8TAB3	P00414	0.0360456518828868
O43791	Q96QE5	0.0360456518828868
Q9UID6	Q2TB10	0.0360456518828868
Q8WUU5	Q2TB10	0.0360456518828868
Q6TFL4	Q6AW86	0.0360456518828868
Q14571	Q9UBX8	0.0360456518828868
Q96CP7	Q01850	0.0360456518828868
132430	O15037	0.0360456518828868
Q8TAD7	P35240	0.0360456518828868
Q96DW6	P55082	0.0360456518828868
P49759	Q01780	0.0360456518828868
P78348	Q9NPB0	0.0360456518828868
O75319	P78552	0.0360456518828868
P09382	54660	0.0360456518828868
Q9Y4C0	P48357	0.0360456518828868
Q5T749	Q9Y2X8	0.0360456518828868
Q9Y376	A1L170	0.0360456518828868
Q8TEB9	Q14003	0.0360456518828868
Q9UHJ3	Q14839	0.0360456518828868
Q7KZ85	Q10571	0.0360456518828868
Q9P215	Q6ZRY4	0.0360456518828868
Q8NB37	Q9NW38	0.0360456518828868
Q8WVF1	Q9NRP0	0.0360456518828868
P59190	Q9BWM7	0.0360456518828868
Q9UJA3	O75564	0.0360456518828868
Q969W8	Q9Y297	0.0360456518828868
Q0GE19	Q8NCM8	0.0360456518828868
P49757	Q9BYG5	0.0360456518828868
O43395	Q8WWL2	0.0360456518828868
Q14534	Q30154	0.0360456518828868
Q9H819	Q969E2	0.0360456518828868
Q8IW41	Q96JN8	0.0360456518828868
Q6JQN1	P55316	0.0360456518828868
Q7Z6M4	Q96CM3	0.0360456518828868
Q5SVZ6	Q96LD4	0.0360456518828868
Q68D10	Q4VC44	0.0360456518828868
Q9BT30	O15091	0.0360456518828868
Q9NP90	Q14232	0.0360456518828868
P11055	Q9HCF6	0.0360456518828868
Q6NUJ5	Q8N0Y2	0.0360456518828868
Q9NX47	Q96BW9	0.0360456518828868
O95140	Q5TF21	0.0360456518828868
Q8N4S7	A6NFN3	0.0360456518828868
Q8TAD7	Q6PCT2	0.0360456518828868
Q96K19	Q14003	0.0360456518828868
Q92618	O15344	0.0360456518828868
Q9Y6N1	Q6PI47	0.0360456518828868
Q8TBF4	Q6ZN57	0.0360456518828868
374860	Q7L592	0.0360456518828868
Q9UKZ9	P17948	0.0360456518828868
P21453	Q9BRY0	0.0360456518828868
Q9BUJ0	O75899	0.0360456518828868
Q9BT30	O75380	0.0360456518828868
O75319	P29803	0.0360456518828868
Q9Y6E2	P11474	0.0360456518828868
Q14576	O95926	0.0360456518828868
Q8N9R8	Q9Y3A3	0.0360456518828868
Q15125	O15527	0.0360456518828868
P10588	Q9BV23	0.0360456518828868
Q14232	Q9BVK8	0.0360456518828868
Q8IY57	Q7L4I2	0.0360456518828868
Q8NF99	Q96BP3	0.0360456518828868
P55058	O14730	0.0360456518828868
Q99584	Q96QE5	0.0360456518828868
Q96EZ8	Q8TBZ8	0.0360456518828868
Q9Y651	Q9BVC6	0.0360456518828868
O75387	O95427	0.0360456518828868
Q8IY22	Q9UP95	0.0360456518828868
P15735	Q9NW82	0.0360456518828868
P52803	O75586	0.0360456518828868
Q05048	Q9NXN4	0.0360456518828868
P83110	P42336	0.0360456518828868
P19174	O75962	0.0360456518828868
Q13332	O75899	0.0360456518828868
P0DI82	Q9Y4G6	0.0360456518828868
Q15276	Q9BYM8	0.0360456518828868
P29803	Q5SXM8	0.0360456518828868
Q9UF56	O00750	0.0360456518828868
Q5VUJ9	Q99576	0.0360456518828868
Q9H2T7	Q96CW5	0.0360456518828868
Q86XR8	Q13114	0.0360456518828868
Q9UQ53	Q9UHG2	0.0360456518828868
Q9NZN8	Q9BXI6	0.0360456518828868
Q9HC56	54660	0.0360456518828868
P54253	Q96F45	0.0360456518828868
Q53HL2	O75586	0.0360456518828868
Q8WUU5	Q9NP66	0.0360456518828868
Q14678	Q8N2M8	0.0360456518828868
Q92503	Q9GZP1	0.0360456518828868
O15015	O75563	0.0360456518828868
Q8IWA5	P00167	0.0360456518828868
Q8N3J9	Q9Y664	0.0360456518828868
Q96RL7	Q15772	0.0360456518828868
Q96SL1	Q9UBV7	0.0360456518828868
Q2NKQ1	O14874	0.0360456518828868
P28068	O60337	0.0360456518828868
Q9Y613	Q6UWW8	0.0360456518828868
P52435	Q5T7V8	0.0360456518828868
Q6T4P5	O60337	0.0360456518828868
P17036	O75817	0.0360456518828868
Q99801	Q9BYJ9	0.0360456518828868
O94988	Q8TAD7	0.0360456518828868
P42338	Q9UJM3	0.0360456518828868
Q2M329	O75935	0.0360456518828868
Q96JK2	P10523	0.0360456518828868
O43166	Q9UI36	0.0360456518828868
O60885	P35052	0.0360456518828868
O00471	Q9BQ69	0.0360456518828868
O60476	Q9UBI4	0.0360456518828868
Q5JSH3	Q15772	0.0360456518828868
Q9Y3Q3	Q14542	0.0360456518828868
Q9H8H3	Q6N075	0.0360456518828868
O95182	Q15772	0.0360456518828868
Q71RG4	P20336	0.0360456518828868
Q9GZU1	P09958	0.0360456518828868
Q92503	Q5FWF4	0.0360456518828868
P61165	P36383	0.0360456518828868
Q9NVT9	P01009	0.0360456518828868
Q14534	Q587I9	0.0360456518828868
Q96I36	P18031	0.0360456518828868
P14406	Q96HP4	0.0360456518828868
Q01973	O95801	0.0360456518828868
Q14596	Q9NS23	0.0360456518828868
Q9NXC5	P13611	0.0360456518828868
P42702	P29320	0.0360456518828868
O43493	Q6PJ69	0.0360456518828868
Q9UI36	Q86WN1	0.0360456518828868
Q92503	Q8N0V3	0.0360456518828868
P52747	Q9Y6N1	0.0360456518828868
Q9H6K4	P20336	0.0360456518828868
B0YJ81	P14406	0.0360456518828868
Q96DW6	Q96BI1	0.0360456518828868
P10588	Q8NEC7	0.0360456518828868
Q9P0W2	Q2TB10	0.0360456518828868
Q15126	Q96B36	0.0360456518828868
P52435	Q96I13	0.0360456518828868
P54762	P16298	0.0360456518828868
P51955	Q9P1Z2	0.0360456518828868
Q14155	Q86WN1	0.0360456518828868
Q9BVA6	Q9NRU3	0.0360456518828868
Q709C8	Q15772	0.0360456518828868
Q86X76	O94864	0.0360456518828868
Q9BVA6	P55082	0.0360456518828868
Q9Y5U2	Q96CG3	0.0360456518828868
Q9BRT2	Q13467	0.0360456518828868
Q86UQ0	P26378	0.0360456518828868
Q9BRR0	Q92796	0.0360456518828868
P28676	Q16659	0.0360456518828868
Q15118	P29803	0.0360456518828868
Q8WXW3	O00291	0.0360456518828868
O14874	Q92698	0.0360456518828868
O14503	Q15468	0.0360456518828868
O95427	Q9HCL2	0.0360456518828868
Q13277	Q16799	0.0360456518828868
O14867	O95196	0.0360456518828868
Q7Z388	Q9BVK8	0.0360456518828868
Q9NVC3	P09958	0.0360456518828868
Q96BT3	Q9Y4K3	0.0360456518828868
Q9UEU0	Q99624	0.0360456518828868
O00746	Q9BZM6	0.0360456518828868
Q92796	Q8IVL5	0.0360456518828868
P28290	Q9H8W5	0.0360456518828868
Q8N8Q9	O43181	0.0360456518828868
Q5T3F8	Q9UBC3	0.0360456518828868
P14406	Q8TDY8	0.0360456518828868
O76082	Q8NC44	0.0360456518828868
O95390	Q8NEP9	0.0360456518828868
O95837	P60903	0.0360456518828868
O75817	Q8TAQ5	0.0360456518828868
P15336	Q5FBB7	0.0360456518828868
Q96F81	Q9Y3Q3	0.0360456518828868
P00167	O14618	0.0360456518828868
P34925	Q86XR8	0.0360456518828868
O95363	Q9Y6Q3	0.0360456518828868
P49354	Q9Y6X3	0.0360456518828868
Q9ULM0	Q96LL9	0.0360456518828868
Q8N4S7	Q5VTE6	0.0360456518828868
Q9NPF2	Q8IZQ1	0.0360456518828868
Q9UGJ1	Q9BV36	0.0360456518828868
Q92610	Q99611	0.0360456518828868
Q9ULJ7	Q7Z494	0.0360456518828868
O75953	Q9BSA4	0.0360456518828868
Q8TF01	Q03167	0.0360456518828868
Q9C0E2	Q9H0W8	0.0360456518828868
Q5W0V3	Q9UKG1	0.0360456518828868
Q8TC44	Q03933	0.0360456518828868
Q9Y255	Q6N075	0.0360456518828868
Q14534	Q9HCL2	0.0360456518828868
Q9Y5W7	Q9Y5G4	0.0360456518828868
Q9H0F6	Q9BWW4	0.0360456518828868
Q8N3S3	Q5SVZ6	0.0360456518828868
Q96AY4	Q9NRJ7	0.0360456518828868
Q9HCL0	Q96ER9	0.0360456518828868
Q9BUV0	Q92620	0.0360456518828868
Q5GLZ8	Q02241	0.0360456518828868
Q9BT67	O14668	0.0360456518828868
O43422	Q96CG3	0.0360456518828868
Q9NRG0	Q17R89	0.0360456518828868
A2VDF0	Q96L92	0.0360456518828868
Q8IWA5	P28370	0.0360456518828868
O60831	Q96BS2	0.0360456518828868
Q9BRV8	Q9Y255	0.0360456518828868
Q8NBT0	401115	0.0360456518828868
Q9BW72	Q93062	0.0360456518828868
Q96RL7	Q5JWR5	0.0360456518828868
Q9NPA3	Q9H3E2	0.0360456518828868
Q8WXH0	Q6PJG9	0.0360456518828868
Q5R3I4	Q7Z7G8	0.0360456518828868
Q9NRG0	Q8WZA0	0.0360456518828868
Q9UKT8	O95409	0.0360456518828868
Q8NHP6	O15069	0.0360456518828868
Q9ULU4	Q99611	0.0360456518828868
O14628	Q96AV8	0.0360456518828868
O14893	Q9UJA9	0.0360456518828868
O75629	Q8IUD2	0.0360456518828868
A0PK00	Q96D96	0.0360456518828868
Q96JC1	Q9UJP4	0.0360456518828868
Q92556	Q7Z7G8	0.0360456518828868
Q9NQZ7	P56817	0.0360456518828868
Q14C86	P01033	0.0360456518828868
O43731	Q6UW02	0.0360456518828868
Q9NUC0	Q02930	0.0360456518828868
Q96K83	Q8N108	0.0360456518828868
Q8TAF3	Q9UK58	0.0360456518828868
Q96I36	Q8WUD6	0.0360456518828868
Q5W111	Q3ZAQ7	0.0360456518828868
Q9NYP7	Q9BYI3	0.0360456518828868
Q8IZQ1	P62166	0.0360456518828868
P48147	Q9BQF6	0.0360456518828868
Q9Y3P4	Q8N8Q9	0.0360456518828868
Q6NYC1	Q5VV67	0.0360456518828868
Q9NRX6	P10301	0.0360456518828868
O15239	P60602	0.0360456518828868
Q9H0Q3	Q9GZY4	0.0360456518828868
Q96N20	Q9HBE1	0.0360456518828868
Q9H0V1	Q8N442	0.0360456518828868
Q9Y5G2	O43542	0.0360456518828868
Q15072	Q99624	0.0360456518828868
Q5JWR5	O60749	0.0360456518828868
Q96JC1	Q8NF99	0.0360456518828868
Q8N157	Q58EX7	0.0360456518828868
O43731	Q9HCL0	0.0360456518828868
Q5FBB7	P17544	0.0360456518828868
Q99708	Q5SVZ6	0.0360456518828868
Q99611	Q86TP1	0.0360456518828868
Q9ULM0	P29558	0.0360456518828868
Q9Y5G1	P29144	0.0360456518828868
P50607	Q96HC4	0.0360456518828868
Q9ULU4	P98155	0.0360456518828868
O43731	Q9NVM1	0.0360456518828868
Q9H9A7	Q9H3L0	0.0360456518828868
A0PK00	P21453	0.0360456518828868
Q8IWA5	Q9BRN9	0.0360456518828868
Q8IY63	Q96AD5	0.0360456518828868
Q8TCT0	Q9NR11	0.0360456518828868
Q9NY26	Q8NCM8	0.0360456518828868
Q6ZTN6	Q9Y5E4	0.0360456518828868
Q9BYP7	Q8N3Y1	0.0360456518828868
Q14CB8	Q92743	0.0360456518828868
Q9ULU4	Q99435	0.0360456518828868
O75346	Q8TED0	0.0360456518828868
Q5T3U5	Q9HCL2	0.0360456518828868
Q8NDL9	Q9C0B5	0.0360456518828868
Q5HY92	Q9ULD5	0.0360456518828868
Q9NPR9	Q8WY07	0.0360456518828868
Q8IWA5	O75298	0.0360456518828868
Q9GZU1	O75379	0.0360456518828868
Q9P273	O95084	0.0360456518828868
Q5TH69	Q9BXI3	0.0360456518828868
P61916	P18065	0.0360456518828868
O75907	Q9HCL2	0.0360456518828868
A0PK00	Q8IY22	0.0360456518828868
Q7Z7G8	Q9UFP1	0.0360456518828868
Q9H6R6	Q12893	0.0360456518828868
Q9UBI4	Q9Y2Z2	0.0360456518828868
Q9UK39	P11801	0.0360456518828868
Q9H6K4	Q3KR37	0.0360456518828868
Q9Y2E4	O95218	0.0360456518828868
Q9UNK9	7682	0.0360456518828868
Q13043	Q9UKT4	0.0360456518828868
Q8IZQ1	P49116	0.0360456518828868
O75165	Q9UPS6	0.0360456518828868
Q96D31	Q8NEV8	0.0360456518828868
Q14161	Q05397	0.0360456518828868
O95563	Q8N5C7	0.0360456518828868
Q8NBT0	P23760	0.0360456518828868
Q92743	Q69YN4	0.0360456518828868
O14727	Q9UHP9	0.0360456518828868
O75478	Q96AX9	0.0360456518828868
Q9H2D6	Q49A88	0.0360456518828868
Q9UHQ4	Q9H1U9	0.0360456518828868
P60602	Q9NW38	0.0360456518828868
Q9P1W3	P58557	0.0360456518828868
O95563	P49842	0.0360456518828868
Q15628	Q9H4K7	0.0360456518828868
Q9H4K7	Q96HP4	0.0360456518828868
Q9Y4X5	P18847	0.0360456518828868
Q8TEY7	Q13467	0.0360456518828868
Q9UHQ9	Q9H190	0.0360456518828868
O15047	Q9UQ07	0.0360456518828868
Q9NPG1	O95136	0.0360456518828868
O14936	Q92506	0.0360456518828868
Q8NFH5	Q9Y233	0.0360456518828868
Q9GZQ3	Q14587	0.0360456518828868
O95707	Q9UBC3	0.0360456518828868
Q9Y6G5	Q14587	0.0360456518828868
Q9BTE7	P49116	0.0360456518828868
P00846	O95873	0.0360456518828868
P55851	Q96AG3	0.0360456518828868
O00458	O60921	0.0360456518828868
Q96N20	O43167	0.0360456518828868
Q9Y5G5	O43542	0.0360456518828868
Q15058	Q15628	0.0360456518828868
Q9UBS8	O75818	0.0360456518828868
Q14592	Q9P2F5	0.0360456518828868
Q9Y2K6	Q3T8J9	0.0360456518828868
Q8IW41	O95714	0.0360456518828868
Q5FWF4	Q92560	0.0360456518828868
Q13563	Q05084	0.0360456518828868
O95707	Q9Y5G0	0.0360456518828868
Q96SL1	Q6P1A2	0.0360456518828868
O14777	Q53ET0	0.0360456518828868
Q86UV5	Q9Y5A6	0.0360456518828868
O60921	Q9NW38	0.0360456518828868
Q99973	Q99081	0.0360456518828868
Q8TD30	P41221	0.0360456518828868
P23634	Q16602	0.0360456518828868
P54274	O43427	0.0360456518828868
Q6ZRS2	Q8WXE0	0.0360456518828868
Q9Y2C2	O60704	0.0360456518828868
374666	Q8NBT0	0.0360456518828868
O43521	Q9H0Q3	0.0360456518828868
Q13207	Q6UXH1	0.0360456518828868
O14512	Q9UK73	0.0360456518828868
Q01804	Q92844	0.0360456518828868
Q6Q0C0	Q05481	0.0360456518828868
Q9UMS5	Q96L92	0.0360456518828868
Q92581	Q9NYP7	0.0360456518828868
Q9UMS5	Q5SVZ6	0.0360456518828868
Q9UBX5	Q99611	0.0360456518828868
P41273	Q9UBI4	0.0360456518828868
Q13454	O15440	0.0360456518828868
Q969T3	Q13472	0.0360456518828868
Q9Y223	Q96RF0	0.0360456518828868
Q15464	O14777	0.0360456518828868
O75110	Q14542	0.0360456518828868
P47928	645345	0.0360456518828868
O43521	Q6DD87	0.0360456518828868
O60353	Q9H1Z9	0.0360456518828868
Q6P1A2	Q9P0B6	0.0360456518828868
Q6P1A2	Q9H2T7	0.0360456518828868
Q9UMS5	Q13393	0.0360456518828868
Q96JP9	O60637	0.0360456518828868
O43805	Q9UHY8	0.0360456518828868
Q12899	Q8NHM5	0.0360456518828868
Q9H1U9	Q9Y2C2	0.0360456518828868
5858	P46937	0.0360456518828868
Q99741	P01375	0.0360456518828868
Q13829	Q96QE5	0.0360456518828868
Q9UM22	Q9HBJ0	0.0360456518828868
Q9BYG5	Q07157	0.0360456518828868
O00507	Q86WN1	0.0360456518828868
Q99755	P49842	0.0360456518828868
Q9UGL1	Q8IZV2	0.0360456518828868
Q8WTW3	Q14587	0.0360456518828868
O15062	O00257	0.0360456518828868
Q9NWH2	Q92581	0.0360456518828868
P01033	Q9C0D2	0.0360456518828868
Q15390	Q9UBI4	0.0360456518828868
Q9UMS5	Q9H7X3	0.0360456518828868
Q9NXF8	Q9Y666	0.0360456518828868
O43805	Q92560	0.0360456518828868
P01375	Q13585	0.0360456518828868
O15111	Q92844	0.0360456518828868
O15503	Q96GC9	0.0360456518828868
O43427	Q93075	0.0360456518828868
Q9UN71	O60462	0.0360456518828868
Q8NBR0	Q96CP2	0.0360456518828868
Q9BUV0	Q99590	0.0360456518828868
Q9NRD5	Q9NYP7	0.0360456518828868
O15062	Q96G46	0.0360456518828868
Q9NTI5	Q99624	0.0360456518828868
Q9C0B0	P58557	0.0360456518828868
Q16825	Q9Y6M9	0.0360456518828868
Q8IVH8	Q9P0K7	0.0360456518828868
Q5JWR5	Q9BX63	0.0360456518828868
Q9NPR9	Q6ZT21	0.0360456518828868
Q9H410	Q9NQZ6	0.0360456518828868
P61165	Q9Y5Z9	0.0360456518828868
Q9HCN3	Q7Z6J8	0.0360456518828868
Q96N20	Q96K58	0.0360456518828868
Q14587	P83436	0.0360456518828868
O75398	Q9UKU7	0.0360456518828868
Q9UKG1	Q92844	0.0360456518828868
Q13829	O95409	0.0360456518828868
Q14201	Q9UKT4	0.0360456518828868
Q6P5Z2	Q9UGL1	0.0360456518828868
Q8TF76	Q99973	0.0360456518828868
P17029	O75962	0.0360456518828868
P41273	O75899	0.0360456518828868
Q9NPG1	Q9H1Z9	0.0360456518828868
O60779	Q8N5M9	0.0360456518828868
Q13617	Q05481	0.0360456518828868
Q9NPG1	Q9H461	0.0360456518828868
Q9NSD9	P29803	0.0360456518828868
Q02930	P55197	0.0360456518828868
O15111	Q86SQ7	0.0360456518828868
O00468	P53677	0.0360456518828868
Q9BWT7	P48681	0.0360456518828868
Q14592	O75962	0.0360456518828868
Q86TW2	Q9Y2Q0	0.0360456518828868
P35625	Q96H86	0.0360456518828868
Q9BPX6	Q9Y5F0	0.0360456518828868
Q99973	A0PJZ3	0.0360456518828868
Q9H3S5	P41732	0.0360456518828868
Q96F44	Q05481	0.0360456518828868
O75150	O15119	0.0360456518828868
374860	Q9UK73	0.0360456518828868
O43521	Q9UMN6	0.0360456518828868
Q9NQZ7	O15440	0.0360456518828868
O15033	Q3KR37	0.0360456518828868
P17014	Q9HBE1	0.0360456518828868
Q96AY4	Q9Y5G0	0.0360456518828868
O43482	Q9BRK0	0.0360456518828868
Q9H9A5	Q9BXI6	0.0360456518828868
Q8NEV8	Q9P265	0.0360456518828868
Q9HC44	Q969L4	0.0360456518828868
P06400	Q99726	0.0360456518828868
Q8IY63	Q8IYN2	0.0360456518828868
Q96HR8	Q5VV67	0.0360456518828868
Q96L34	O43567	0.0360456518828868
Q9P2F5	Q96IC2	0.0360456518828868
Q96Q89	Q969U6	0.0360456518828868
Q5TGY3	Q96AX9	0.0360456518828868
Q9HBM1	Q9NQZ6	0.0360456518828868
Q8N9R8	Q9NVK5	0.0360456518828868
Q8NEV8	Q9C0B5	0.0360456518828868
Q9H0H3	Q8IXQ5	0.0360456518828868
P14859	Q9HCF6	0.0360456518828868
Q9GZP4	O95164	0.0360456518828868
P42568	Q5VV67	0.0360456518828868
O75084	Q9NRP0	0.0360456518828868
P55851	Q86TW2	0.0360456518828868
O15162	Q12893	0.0360456518828868
Q567V2	O00461	0.0360456518828868
Q6TDP4	Q8N3Y1	0.0360456518828868
O14653	Q9GZU1	0.0360456518828868
Q92551	Q69YN4	0.0360456518828868
Q9ULK5	Q9BSA4	0.0360456518828868
O60462	Q9Y5G0	0.0360456518828868
O14917	Q96AN5	0.0360456518828868
Q9Y255	Q9NVK5	0.0360456518828868
Q8N371	Q93062	0.0360456518828868
Q8N3Y1	Q96LD4	0.0360456518828868
Q8IZR5	Q96L34	0.0360456518828868
Q9BXY0	O15037	0.0360456518828868
Q6DD88	Q9NW15	0.0360456518828868
O15239	Q9P0V3	0.0360456518828868
Q9BSG0	Q6PID8	0.0360456518828868
Q9BXL8	P17544	0.0360456518828868
Q9BQ50	P02753	0.0360456518828868
Q8IZC7	Q9Y255	0.0360456518828868
P31273	Q7Z333	0.0360456518828868
Q9NUN5	O60831	0.0360456518828868
Q8NEV8	O60346	0.0360456518828868
Q6PI78	A0PK00	0.0360456518828868
P59190	Q9UGJ1	0.0360456518828868
Q8NDV1	Q12893	0.0360456518828868
Q7Z7H5	Q99624	0.0360456518828868
Q9BUV8	Q9NYP7	0.0360456518828868
Q96HR8	O00472	0.0360456518828868
Q9Y3B3	Q99624	0.0360456518828868
Q9UK39	Q9UBI4	0.0360456518828868
Q14966	Q16760	0.0360456518828868
Q99661	Q6PCT2	0.0360456518828868
Q13613	Q5VV67	0.0360456518828868
Q9H228	Q8TD43	0.0360456518828868
A6NKZ8	Q9Y283	0.0360456518828868
Q8TEQ0	Q9UKG1	0.0360456518828868
Q8TAM1	54101	0.0360456518828868
O14936	Q9ULJ7	0.0360456518828868
P51957	Q9Y5F0	0.0360456518828868
Q6DD88	Q5BJH2	0.0360456518828868
P78357	Q9C0B5	0.0360456518828868
Q9Y5G6	Q14534	0.0360456518828868
Q9H1U9	Q9H0Q3	0.0360456518828868
Q15834	Q9BTV7	0.0360456518828868
P60602	Q9Y3E0	0.0360456518828868
Q969V5	Q9NRX6	0.0360456518828868
O75691	P49116	0.0360456518828868
Q9C0D2	Q96G46	0.0360456518828868
P62834	O15066	0.0360456518828868
Q8TF01	Q96A19	0.0360456518828868
Q9UMR5	Q96AV8	0.0360456518828868
O15527	Q8N201	0.0360456518828868
Q9BXI3	Q8IZQ1	0.0360456518828868
653440	Q8NBT0	0.0360456518828868
O75953	7682	0.0360456518828868
Q70CQ3	Q99624	0.0360456518828868
Q9HCM9	O75346	0.0360456518828868
5858	Q96S86	0.0360456518828868
Q9NS00	Q9NYP7	0.0360456518828868
Q9H4B6	Q5VUJ9	0.0360456518828868
Q12986	Q8N3Y1	0.0360456518828868
Q9UGJ1	P50539	0.0360456518828868
P41219	Q96IK5	0.0360456518828868
O95166	Q9H1Y0	0.0360456518828868
O14917	P22466	0.0360456518828868
Q8NBT0	Q9H5V7	0.0360456518828868
Q9UN71	Q96AY4	0.0360456518828868
Q8N157	Q9Y2Z2	0.0360456518828868
Q9NRX6	Q7Z434	0.0360456518828868
O94964	Q9NV35	0.0360456518828868
Q9Y4X5	Q9BV36	0.0360456518828868
Q96E52	Q99624	0.0360456518828868
Q13884	A0MZ66	0.0360456518828868
Q9UHC7	Q9H840	0.0360456518828868
Q9Y5G6	Q7Z6J6	0.0360456518828868
Q5VTQ0	O43181	0.0360456518828868
Q8IZR5	Q9NYP7	0.0360456518828868
Q9Y5G2	Q70CQ3	0.0360456518828868
Q9BRT2	P51606	0.0360456518828868
Q9UKT8	P31274	0.0360456518828868
O75691	Q15628	0.0360456518828868
Q13424	A0MZ66	0.0360456518828868
Q5TGY3	Q9NYW8	0.0360456518828868
Q68CQ4	Q9BYG5	0.0360456518828868
Q9UKA2	Q2NKJ3	0.0360456518828868
Q01826	Q9NRI5	0.0360456518828868
Q5T6F0	Q8IZ40	0.0360456518828868
Q9H4W6	Q9UPU5	0.0360456518828868
Q8IWB1	Q9Y5F0	0.0360456518828868
P53367	Q9UJ71	0.0360456518828868
Q9ULM0	Q9H4F8	0.0360456518828868
O00507	Q96PM5	0.0360456518828868
Q8NBF6	O43529	0.0360456518828868
Q9NR48	Q49AM3	0.0360456518828868
Q14534	Q9H0Q3	0.0360456518828868
Q8TBX8	Q6GQQ9	0.0360456518828868
Q8N4B1	Q96H79	0.0360456518828868
O75164	Q86TP1	0.0360456518828868
Q9HBH1	Q9P1W3	0.0360456518828868
A6NFQ2	A2VDF0	0.0360456518828868
Q8NEF3	Q9UI36	0.0360456518828868
Q9NY26	Q9Y371	0.0360456518828868
Q9NRX6	Q9BY77	0.0360456518828868
Q9ULJ7	Q92506	0.0360456518828868
Q9BVL4	Q5T5X7	0.0360456518828868
Q8NBT0	Q12768	0.0360456518828868
Q9Y5G2	Q6V0I7	0.0360456518828868
Q9NRG0	O14562	0.0360456518828868
O75691	Q12893	0.0360456518828868
Q9BUV0	P49756	0.0360456518828868
Q13426	P29374	0.0360456518828868
Q9NZU0	Q658P3	0.0360456518828868
Q8WXG9	Q8NBF6	0.0360456518828868
O14802	P19622	0.0360456518828868
Q2NKX8	Q92547	0.0360456518828868
Q96KC8	Q9HCL2	0.0360456518828868
Q9ULM0	O14653	0.0360456518828868
Q5TGY3	Q6P0N0	0.0360456518828868
Q6UUV9	P33992	0.0360456518828868
P54840	Q9NP95	0.0360456518828868
Q9Y519	Q9H6D3	0.0360456518828868
Q5VTQ0	Q9BX63	0.0360456518828868
Q9UPT9	Q9NXN4	0.0360456518828868
Q9UKA2	54101	0.0360456518828868
Q9ULM0	Q14155	0.0360456518828868
Q8N8Q9	Q9NY26	0.0360456518828868
Q5TCX8	Q04864	0.0360456518828868
Q9NQ66	Q8IZQ1	0.0360456518828868
Q9BUV0	Q8WUQ7	0.0360456518828868
P81877	Q9H0F6	0.0360456518828868
Q9BUV0	Q9H7N4	0.0360456518828868
Q9NRG4	P98155	0.0360456518828868
Q9UBS8	Q9P0K7	0.0360456518828868
A1L020	Q9ULD5	0.0360456518828868
Q9NZJ5	Q99624	0.0360456518828868
Q8TBE7	Q9HCN3	0.0360456518828868
O75037	Q96T51	0.0360456518828868
O15527	Q9NZJ7	0.0360456518828868
Q15628	Q9NY26	0.0360456518828868
Q2M389	P78537	0.0360456518828868
Q9Y496	Q9BQ69	0.0360456518828868
Q9UJA9	84919	0.0360456518828868
Q5W0V3	Q8N3Y1	0.0360456518828868
Q9H000	7682	0.0360456518828868
Q9BW66	Q9H3L0	0.0360456518828868
Q92610	Q9Y2I6	0.0360456518828868
O95563	Q15040	0.0360456518828868
Q9Y5I3	Q9UP95	0.0360456518828868
Q658P3	Q99624	0.0360456518828868
Q9H0H3	Q5H9F3	0.0360456518828868
A0PK00	Q96BS2	0.0360456518828868
O75319	P31152	0.0360456518828868
Q9UP95	Q9Y5E2	0.0360456518828868
Q9H0Q3	Q9NQZ7	0.0360456518828868
O00560	Q9Y5E3	0.0360456518828868
Q9BXK5	Q9NY26	0.0360456518828868
Q9NRG4	Q14493	0.0360456518828868
Q99708	P01137	0.0360456518828868
Q9Y4F5	Q6PID8	0.0360456518828868
Q8IVD9	Q53RE8	0.0360456518828868
O00748	Q8WWK9	0.0360456518828868
Q99741	Q9Y5F1	0.0360456518828868
Q8IVW1	Q9UBL6	0.0360456518828868
Q5VTQ0	Q9BPY3	0.0360456518828868
Q9H228	Q16563	0.0360456518828868
O75771	O75164	0.0360456518828868
Q14680	Q9Y5F0	0.0360456518828868
P01033	Q9H165	0.0360456518828868
Q9Y4L5	Q9NW15	0.0360456518828868
Q9H081	Q9NQZ6	0.0360456518828868
Q15464	Q9H4K7	0.0360456518828868
Q69YN4	Q9BXX0	0.0360456518828868
Q9NRG0	Q9UHP9	0.0360456518828868
Q9Y255	Q9ULQ1	0.0360456518828868
Q8TCY9	Q96RL7	0.0360456518828868
Q7L8W6	O15315	0.0360456518828868
Q9H668	Q9UJV3	0.0360456518828868
Q9H825	Q63HN8	0.0360456518828868
Q2M389	Q8NBT0	0.0360456518828868
Q8N5M1	Q8WX92	0.0360456518828868
Q9NZH0	Q9Y255	0.0360456518828868
Q96A19	Q5VV67	0.0360456518828868
Q9HCL2	Q7Z6J6	0.0360456518828868
Q9ULX9	Q9Y6H3	0.0360456518828868
Q9H9V9	A2VDF0	0.0360456518828868
Q9UKG1	O00750	0.0360456518828868
Q6ZS30	Q96B77	0.0360456518828868
O15014	Q96EK7	0.0360456518828868
Q9Y283	Q70CQ3	0.0360456518828868
Q9UH77	Q6SPF0	0.0360456518828868
O60906	Q9Y5F1	0.0360456518828868
Q6AWC2	P45984	0.0360456518828868
Q9NRG7	O75394	0.0360456518828868
Q96NT3	Q8WV16	0.0360456518828868
Q9Y5H9	Q6SPF0	0.0360456518828868
Q8NEF3	Q9H9L4	0.0360456518828868
Q4KWH8	Q96G46	0.0360456518828868
Q9NRG7	Q5TZA2	0.0360456518828868
Q8N3X1	Q9H2G4	0.0360456518828868
Q9HCD6	Q8NB37	0.0360456518828868
O00560	Q9Y5F0	0.0360456518828868
Q9BUK6	Q96AV8	0.0360456518828868
Q9NPR9	Q96B77	0.0360456518828868
Q8N3S3	Q9H7X3	0.0360456518828868
Q9UJY5	P78537	0.0360456518828868
Q13277	Q96Q42	0.0360456518828868
Q9Y6I7	Q9Y314	0.0360456518828868
Q9P2F5	Q12816	0.0360456518828868
Q8N3S3	Q96L92	0.0360456518828868
Q96I36	Q96B77	0.0360456518828868
P48454	A2VDF0	0.0360456518828868
Q9NRG0	Q8IWA5	0.0360456518828868
P17014	Q9UEG4	0.0360456518828868
P41273	Q99624	0.0360456518828868
Q6ICH7	Q9H2T7	0.0360456518828868
Q9HD26	Q8NCY6	0.0360456518828868
Q9NPR9	O75063	0.0360456518828868
Q96I36	Q9NZJ7	0.0360456518828868
Q9HCL0	Q7Z6J6	0.0360456518828868
Q13772	O43240	0.0360456518828868
Q02386	Q9NZR2	0.0360456518828868
Q9BUV0	Q13427	0.0360456518828868
Q9H5K3	A6NNL5	0.0360456518828868
Q15797	Q96GW9	0.0360456518828868
O96018	Q92797	0.0360456518828868
Q9P2Y4	Q7Z3K6	0.0360456518828868
Q9NYQ7	Q96A57	0.0360456518828868
P51797	Q8NB49	0.0360456518828868
P38398	Q8N2I9	0.0360456518828868
O60266	Q9Y5G4	0.0360456518828868
Q330K2	O75380	0.0360456518828868
Q9NPZ5	P18031	0.0360456518828868
Q99797	Q9H8W5	0.0360456518828868
Q6AW86	Q9NR12	0.0360456518828868
Q15041	O14656	0.0360456518828868
O15525	Q9Y6H3	0.0360456518828868
Q99808	Q9NPZ5	0.0360456518828868
Q9ULJ7	P35052	0.0360456518828868
Q99956	Q9NZ53	0.0360456518828868
Q12834	Q9H611	0.0360456518828868
Q9NPZ5	Q8NB49	0.0360456518828868
Q92610	Q8TD10	0.0360456518828868
Q9UN71	Q04656	0.0360456518828868
Q2VY69	Q03936	0.0360456518828868
Q9Y5S2	Q5T9S5	0.0360456518828868
Q9NPE3	Q86XR5	0.0360456518828868
Q86XR5	Q9NW64	0.0360456518828868
Q9NPF2	P00414	0.0360456518828868
P50539	P25054	0.0360456518828868
Q9H2C2	Q8N5G0	0.0360456518828868
P51825	P35052	0.0360456518828868
Q09328	Q9NPZ5	0.0360456518828868
Q86XK2	Q9C0D4	0.0360456518828868
P80108	O75051	0.0360456518828868
Q8TDN4	P43250	0.0360456518828868
P13224	P51797	0.0360456518828868
P02462	P01033	0.0360456518828868
80167	Q96HP4	0.0360456518828868
Q16720	Q330K2	0.0360456518828868
Q8IY22	Q13585	0.0360456518828868
Q13207	P35453	0.0360456518828868
Q8TBE7	Q9Y5S2	0.0360456518828868
Q8WVQ1	Q30154	0.0360456518828868
A6NEC2	P51797	0.0360456518828868
P51797	Q6ZT21	0.0360456518828868
Q96CB9	Q92843	0.0360456518828868
P19823	O75899	0.0360456518828868
P13224	Q9UP38	0.0360456518828868
Q9P281	Q6PH81	0.0360456518828868
Q9P1Q0	Q12840	0.0360456518828868
P59190	Q9UDX5	0.0360456518828868
P01033	P20908	0.0360456518828868
Q9H1K1	Q1L5Z9	0.0360456518828868
O15527	P35453	0.0360456518828868
Q9H336	Q99767	0.0360456518828868
Q9NXF8	P48167	0.0360456518828868
P31274	Q05397	0.0360456518828868
O43676	Q330K2	0.0360456518828868
Q8WTP9	Q6PID8	0.0360456518828868
P52803	Q71SY5	0.0360456518828868
Q8NAN2	Q9UDV6	0.0360456518828868
Q7Z2K6	Q9C0B2	0.0360456518828868
Q9BQA9	Q8N465	0.0360456518828868
Q8TF76	P0CJ79	0.0360456518828868
Q9UHB4	P51911	0.0360456518828868
P98172	O75899	0.0360456518828868
Q63HK3	P16401	0.0360456518828868
Q9NRJ7	Q04656	0.0360456518828868
Q8WWZ1	P59923	0.0360456518828868
Q96N19	O60427	0.0360456518828868
O15287	Q9NRP0	0.0360456518828868
Q08397	Q9NSV4	0.0360456518828868
O00291	Q9HCK1	0.0360456518828868
Q9H270	Q6ZW76	0.0360456518828868
Q9H967	P49842	0.0360456518828868
Q8N5K1	Q9NPZ5	0.0360456518828868
O15015	Q08397	0.0360456518828868
Q29983	Q9BPU9	0.0360456518828868
Q6P9B9	Q969M1	0.0360456518828868
Q6ZUT1	Q5QNW6	0.0360456518828868
Q15390	Q15911	0.0360456518828868
P16104	O43147	0.0360456518828868
Q8NAN2	Q99708	0.0360456518828868
O95271	P47974	0.0360456518828868
Q9H6R6	Q99767	0.0360456518828868
Q9UJ68	Q96MH7	0.0360456518828868
P48357	Q9H3E2	0.0360456518828868
P52803	Q9UHV7	0.0360456518828868
Q9NQV6	Q02078	0.0360456518828868
Q8IWB1	Q8N5G0	0.0360456518828868
Q86W11	Q9NYW8	0.0360456518828868
Q4L235	Q9Y3C4	0.0360456518828868
O94892	P59923	0.0360456518828868
Q8IWR1	Q96MH6	0.0360456518828868
O96014	Q1L5Z9	0.0360456518828868
P15848	O14730	0.0360456518828868
Q9NXF8	P51654	0.0360456518828868
Q92630	Q8N8J7	0.0360456518828868
Q1AE95	Q13585	0.0360456518828868
Q8WXF0	Q9BUV0	0.0360456518828868
Q1AE95	Q6P9B9	0.0360456518828868
Q8TAM1	Q9Y448	0.0360456518828868
Q9Y248	Q6PH81	0.0360456518828868
Q86UN3	Q86VI4	0.0360456518828868
Q9BXC9	Q05481	0.0360456518828868
O43174	Q8NFH5	0.0360456518828868
P49454	Q8TE76	0.0360456518828868
P12259	A0PJZ3	0.0360456518828868
Q14679	O94964	0.0360456518828868
Q6UVM3	Q9Y5I1	0.0360456518828868
Q6T4P5	Q96MH6	0.0360456518828868
A6NDV4	P55082	0.0360456518828868
O00339	P35625	0.0360456518828868
Q9NS00	O15287	0.0360456518828868
P52803	Q9NPD7	0.0360456518828868
Q8TCE6	Q96RL1	0.0360456518828868
Q9Y5G2	Q8IUR0	0.0360456518828868
Q96BW5	A6NDB9	0.0360456518828868
Q9NZV1	P25054	0.0360456518828868
Q96A46	Q8IU60	0.0360456518828868
Q5QNW6	Q53T94	0.0360456518828868
P51825	P34741	0.0360456518828868
Q96BZ9	O43306	0.0360456518828868
Q6P5X5	Q5SXM8	0.0360456518828868
P31274	Q96QE5	0.0360456518828868
P07199	Q02386	0.0360456518828868
O00192	O95873	0.0360456518828868
Q8N344	Q2TB10	0.0360456518828868
Q8N6M3	Q96I36	0.0360456518828868
Q8NAN2	Q96BZ9	0.0360456518828868
Q8WUK0	Q86XR7	0.0360456518828868
Q9NZB8	Q8N3F8	0.0360456518828868
Q9UJH8	P35226	0.0360456518828868
Q9NZB8	Q15628	0.0360456518828868
80167	Q8NFV4	0.0360456518828868
Q9HCF6	Q8NDX5	0.0360456518828868
Q9NQZ6	Q9Y4J8	0.0360456518828868
Q8WXD5	Q71H61	0.0360456518828868
P49116	O43306	0.0360456518828868
Q92572	Q96BR1	0.0360456518828868
Q11206	P18065	0.0360456518828868
P19823	P08254	0.0360456518828868
Q9BWN1	Q9UFP1	0.0360456518828868
P22681	Q96EY5	0.0360456518828868
Q6NVH7	Q8N2S1	0.0360456518828868
Q8N9Z2	Q5T4D3	0.0360456518828868
P52803	Q6P2C8	0.0360456518828868
Q13099	P79522	0.0360456518828868
P78563	P09382	0.0360456518828868
Q9NT62	Q8NB37	0.0360456518828868
P51957	Q86XR7	0.0360456518828868
Q8NB50	P17014	0.0360456518828868
P02008	Q15528	0.0360456518828868
P50613	P52747	0.0360456518828868
Q10567	Q9Y6X3	0.0360456518828868
Q15910	Q8NEC7	0.0360456518828868
Q9H0V1	Q96BW9	0.0360456518828868
Q9NVN8	P31267	0.0360456518828868
Q8NAN2	P49116	0.0360456518828868
Q2NKJ3	401115	0.0360456518828868
O00748	Q9UBS3	0.0360456518828868
Q9NWK9	Q96A83	0.0360456518828868
Q6ZW76	Q9Y4B5	0.0360456518828868
Q9BZM6	Q96BW9	0.0360456518828868
Q8N6M3	Q9UP38	0.0360456518828868
Q71H61	Q9BRX9	0.0360456518828868
Q13393	Q02410	0.0360456518828868
Q96GZ6	Q14654	0.0360456518828868
Q8TAM1	O94972	0.0360456518828868
Q66K89	P20036	0.0360456518828868
Q96RK0	O95199	0.0360456518828868
P33552	Q14CB8	0.0360456518828868
P07942	Q9BSY4	0.0360456518828868
Q8WVK7	Q9H672	0.0360456518828868
Q9Y561	Q8N8U9	0.0360456518828868
P52803	O95402	0.0360456518828868
Q8WV41	Q8TEV9	0.0360456518828868
P03915	P21453	0.0360456518828868
P17275	P31274	0.0360456518828868
P09630	P29590	0.0360456518828868
Q9UGV2	Q6MZP7	0.0360456518828868
Q96CB9	Q15628	0.0360456518828868
Q14596	Q7RTP6	0.0360456518828868
O00238	O94886	0.0360456518828868
P30926	Q9NZ71	0.0360456518828868
P0CJ78	Q14586	0.0360456518828868
P30536	A0PJZ3	0.0360456518828868
Q8TBE7	O75054	0.0360456518828868
Q99956	Q9NY26	0.0360456518828868
P56377	Q96BT3	0.0360456518828868
P52803	Q71F56	0.0360456518828868
Q9NPZ5	Q8N8L6	0.0360456518828868
Q96DX4	Q8N5G0	0.0360456518828868
O75427	Q13627	0.0360456518828868
Q6UWP7	Q9NPZ5	0.0360456518828868
P85037	Q92519	0.0360456518828868
P19823	P69891	0.0360456518828868
P52803	Q9BUE0	0.0360456518828868
Q8NB37	Q86UK7	0.0360456518828868
Q6PH81	Q9H165	0.0360456518828868
P52803	A0JLT2	0.0360456518828868
Q86UP0	P25054	0.0360456518828868
Q9P1Z0	Q99933	0.0360456518828868
Q9NTJ4	P55347	0.0360456518828868
Q96I59	Q9BT30	0.0360456518828868
Q96A83	O75467	0.0360456518828868
O00139	Q9NUY8	0.0360456518828868
P52803	Q9P086	0.0360456518828868
Q86W11	Q92828	0.0360456518828868
P09630	Q9BX63	0.0360456518828868
Q96A46	A0PJZ3	0.0360456518828868
O00291	Q6EEV4	0.0360456518828868
Q63HK3	Q92817	0.0360456518828868
O00139	Q9UBF8	0.0360456518828868
P36894	P41732	0.0360456518828868
Q8WV74	P35555	0.0360456518828868
Q5U5Q3	P42568	0.0360456518828868
P13224	Q9BX74	0.0360456518828868
Q6PI47	Q12816	0.0360456518828868
374860	Q9BXC9	0.0360456518828868
Q96RY5	P23508	0.0360456518828868
Q9NZV1	P0CJ78	0.0360456518828868
Q9P2Y4	Q6PH81	0.0360456518828868
O15287	Q92551	0.0360456518828868
Q86UW7	Q6ZT12	0.0360456518828868
Q14003	O75063	0.0360456518828868
Q9BSG0	P15848	0.0360456518828868
374860	Q13617	0.0360456518828868
Q16720	Q8NG11	0.0360456518828868
Q6UVM3	Q9Y5H5	0.0360456518828868
Q6AW86	Q9C0F1	0.0360456518828868
Q9NVA1	Q8IWG1	0.0360456518828868
Q96BZ9	Q8IZQ1	0.0360456518828868
Q04656	Q9Y5G0	0.0360456518828868
Q9BRT2	Q8IY22	0.0360456518828868
Q99743	Q9H6D7	0.0360456518828868
Q9Y4X4	P17677	0.0360456518828868
P14406	Q9BX67	0.0360456518828868
Q14576	Q9UNP9	0.0360456518828868
O43432	O75460	0.0360456518828868
O60507	O75460	0.0360456518828868
O43174	Q9H819	0.0360456518828868
Q9UKR5	Q9Y3B3	0.0360456518828868
O60885	P34741	0.0360456518828868
P29373	Q8N9M5	0.0360456518828868
Q969R8	O43189	0.0360456518828868
Q9UHR4	Q01459	0.0360456518828868
Q1AE95	Q9UI95	0.0360456518828868
Q01826	Q8N488	0.0360456518828868
Q9H4B6	Q14149	0.0360456518828868
Q8IY57	Q9Y4B4	0.0360456518828868
O15287	O15431	0.0360456518828868
5858	P18075	0.0360456518828868
Q4ZG55	Q09019	0.0360456518828868
P52824	P35453	0.0360456518828868
Q8IXU6	Q9BVK8	0.0360456518828868
Q9NYA4	Q96PE3	0.0360456518828868
Q96I13	Q9BTZ2	0.0360456518828868
Q05048	Q10571	0.0360456518828868
O60831	Q9BVK8	0.0360456518828868
Q96EY5	O43426	0.0360456518828868
P52952	O43791	0.0360456518828868
Q12834	P13051	0.0360456518828868
O95363	Q9NZL6	0.0360456518828868
P42345	Q9BVK8	0.0360456518828868
Q15032	Q9NQ79	0.0360456518828868
Q15058	Q9BVK8	0.0360456518828868
Q14865	Q9H160	0.0360456518828868
Q8WUA7	Q9H1E1	0.0360456518828868
O43913	P61165	0.0360456518828868
Q9BVK8	Q13585	0.0360456518828868
Q15012	O43913	0.0360456518828868
Q15911	Q9Y3I1	0.0360456518828868
Q9NRG0	Q9Y2Y0	0.0360456518828868
Q9BZG8	P13051	0.0360456518828868
Q16825	Q96R06	0.0360456518828868
Q9Y2Y9	Q14562	0.0360456518828868
Q04671	O94886	0.0360456518828868
O43597	Q9UM13	0.0360456518828868
O95229	Q6NY19	0.0360456518828868
P48729	Q7L266	0.0360456518828868
Q16539	A6NDU8	0.0360456518828868
Q12986	Q9NS91	0.0360456518828868
O15527	Q8WUD6	0.0360456518828868
645345	Q8IVW6	0.0360456518828868
Q14159	P62987	0.0360456518828868
O60906	Q6P4F1	0.0360456518828868
Q96T17	Q14149	0.0360456518828868
Q9UKR5	Q8TB61	0.0360456518828868
Q92968	Q9Y5Y5	0.0360456518828868
P52952	P17535	0.0360456518828868
Q9UBF8	Q8N0V3	0.0360456518828868
Q9UEU0	Q9UKR5	0.0360456518828868
Q92968	O75907	0.0360456518828868
Q9UKR5	P41273	0.0360456518828868
Q7L590	O60662	0.0360456518828868
P32856	Q7Z434	0.0360456518828868
Q99808	Q8N5G0	0.0360456518828868
O43674	Q96D96	0.0360456518828868
Q96I13	P62875	0.0360456518828868
Q9UKR5	Q15072	0.0360456518828868
P53355	Q9ULD5	0.0360456518828868
O60885	A1L170	0.0360456518828868
Q9H6H4	Q8NE79	0.0360456518828868
P17706	Q9H3E2	0.0360456518828868
A6NKZ8	Q96PE3	0.0360456518828868
O75387	O75845	0.0360456518828868
Q92968	Q8WV83	0.0360456518828868
Q99808	Q9Y5U8	0.0360456518828868
O15527	Q9H2C2	0.0360456518828868
Q8IZY2	P51674	0.0360456518828868
Q9NRG4	Q99435	0.0360456518828868
O60911	Q8N8U9	0.0360456518828868
Q9UBS8	O75298	0.0360456518828868
P52952	Q8IXQ5	0.0360456518828868
Q9BZ71	O75380	0.0360456518828868
O95136	O75438	0.0360456518828868
Q12986	Q9NWS9	0.0360456518828868
Q13608	Q96NT3	0.0360456518828868
O00142	Q9UL42	0.0360456518828868
Q9UKR5	Q658P3	0.0360456518828868
O76082	O95139	0.0360456518828868
Q9Y5S2	Q96RD7	0.0360456518828868
Q13946	Q96IC2	0.0360456518828868
O95376	Q6NXT1	0.0360456518828868
Q5JWR5	Q9UKA4	0.0360456518828868
O43597	Q9BRN9	0.0360456518828868
Q9Y4D2	P62987	0.0360456518828868
Q8N8Q9	O75298	0.0360456518828868
P31321	Q15772	0.0360456518828868
Q9UGI0	Q9UL42	0.0360456518828868
Q9BZG8	P49842	0.0360456518828868
Q9UP38	Q99808	0.0360456518828868
Q9NP78	Q9HCL2	0.0360456518828868
P62979	O95741	0.0360456518828868
Q8NEC7	Q96RD7	0.0360456518828868
Q9UKR5	Q96ET8	0.0360456518828868
Q02383	Q13772	0.0360456518828868
Q9UKR5	Q96E52	0.0360456518828868
Q96RY5	P52952	0.0360456518828868
Q9Y375	P53816	0.0360456518828868
Q92610	Q99435	0.0360456518828868
P31267	Q92802	0.0360456518828868
Q92692	O75899	0.0360456518828868
Q15125	Q9NPZ5	0.0360456518828868
Q9BPX6	O15527	0.0360456518828868
Q9BZG8	Q86Y97	0.0360456518828868
Q8WUU5	Q8N488	0.0360456518828868
Q6NSJ2	Q9BZR9	0.0360456518828868
Q15032	Q7Z628	0.0360456518828868
Q9NZC9	Q12815	0.0360456518828868
O95502	Q9UN30	0.0360456518828868
O15488	Q9UI36	0.0360456518828868
P00167	Q86VZ2	0.0360456518828868
Q9NZJ5	Q9UKR5	0.0360456518828868
Q9Y366	Q9UNX4	0.0360456518828868
O75054	Q9H8H3	0.0360456518828868
O15431	Q8N371	0.0360456518828868
Q8IVQ6	Q9H8H3	0.0360456518828868
Q9BSA4	Q9UM47	0.0360456518828868
Q15032	Q08043	0.0360456518828868
O95427	Q8IVJ1	0.0360456518828868
Q5TH74	P52948	0.0360456518828868
Q9P2Y5	Q96T51	0.0360456518828868
Q8NE79	Q6PIW4	0.0360456518828868
Q9UKR5	Q70CQ3	0.0360456518828868
Q13884	Q02241	0.0360456518828868
Q13393	Q14586	0.0360456518828868
P45973	Q8N883	0.0360456518828868
Q99801	Q9BQ95	0.0360456518828868
P20337	Q96A46	0.0360456518828868
P0CG13	Q9Y3M2	0.0360456518828868
Q8TDY8	O75973	0.0360456518828868
A6NFQ2	P11474	0.0360456518828868
Q9UN30	Q9H0H3	0.0360456518828868
Q8NEC7	Q15022	0.0360456518828868
Q9UEU0	Q567V2	0.0360456518828868
O43257	Q14493	0.0360456518828868
O15527	Q99808	0.0360456518828868
Q01167	Q15628	0.0360456518828868
Q8N5G0	O14981	0.0360456518828868
Q96I59	P21453	0.0360456518828868
Q9H0H3	O15111	0.0360456518828868
O00391	Q8WTP9	0.0360456518828868
Q96DE0	Q8NHH9	0.0360456518828868
P42702	Q9Y4C0	0.0360456518828868
P11169	A8MV81	0.0360456518828868
O60507	Q8IVQ6	0.0360456518828868
Q12986	Q8N2S1	0.0360456518828868
Q6NZ67	Q9BVK8	0.0360456518828868
O14683	O43181	0.0360456518828868
O15498	O95164	0.0360456518828868
P23468	Q86UW7	0.0360456518828868
Q8N488	P29375	0.0360456518828868
Q86X76	Q9BVL4	0.0360456518828868
P57086	Q12986	0.0360456518828868
P51826	Q9BRL6	0.0360456518828868
Q5T2R2	O14917	0.0360456518828868
Q96I36	Q15125	0.0360456518828868
P22415	O75608	0.0360456518828868
Q12926	Q9Y6Q3	0.0360456518828868
P31641	Q7Z695	0.0360456518828868
Q9NVN8	O15527	0.0360456518828868
P42336	O00750	0.0360456518828868
Q96EZ8	Q15628	0.0360456518828868
Q9UI36	Q7Z628	0.0360456518828868
P00167	Q9BXK5	0.0360456518828868
O43674	Q9BT30	0.0360456518828868
P52952	Q02930	0.0360456518828868
Q96JJ3	P60763	0.0360456518828868
O95271	Q86X76	0.0360456518828868
Q9Y5G4	O95390	0.0360456518828868
O43482	Q7Z628	0.0360456518828868
Q96A46	Q05823	0.0360456518828868
Q9P2H3	Q9UNX4	0.0360456518828868
Q05823	Q92556	0.0360456518828868
Q14865	Q8IY57	0.0360456518828868
Q0PNE2	Q9UPZ3	0.0360456518828868
P52952	Q96EY5	0.0360456518828868
Q9H2K2	Q86X76	0.0360456518828868
Q11206	O14730	0.0360456518828868
Q99741	Q9Y5G5	0.0360456518828868
Q15464	Q12933	0.0360456518828868
Q13099	Q9UNX4	0.0360456518828868
Q96IZ7	Q9Y2Y0	0.0360456518828868
Q9UN30	Q86XR8	0.0360456518828868
Q6WRX3	O14709	0.0360456518828868
Q9UBF8	Q96QE5	0.0360456518828868
Q8N8Q9	Q9Y6M9	0.0360456518828868
O75298	Q6P4F7	0.0360456518828868
Q9UL42	Q8NFH8	0.0360456518828868
Q9BTE7	Q9BVK8	0.0360456518828868
7682	Q5VUA4	0.0360456518828868
Q9NZC9	Q8IY57	0.0360456518828868
P15735	55747	0.0360456518828868
Q9NZW5	P78549	0.0360456518828868
O60662	Q14008	0.0360456518828868
Q9BTE1	O00750	0.0360456518828868
P31641	Q9UL54	0.0360456518828868
Q8N488	Q8WXE0	0.0360456518828868
O15527	P18031	0.0360456518828868
Q9Y5G5	O60906	0.0360456518828868
P09228	Q99935	0.0360456518828868
Q9UII5	Q9Y6J0	0.0360456518828868
Q8WUP2	Q7KZI7	0.0360456518828868
Q9UKR5	Q9NQ11	0.0360456518828868
Q6NUQ1	O15527	0.0360456518828868
Q8WV41	P13611	0.0360456518828868
P51674	Q96RD7	0.0360456518828868
Q16842	O14972	0.0360456518828868
Q9BUJ0	Q9UBI4	0.0360456518828868
P50539	Q9UBB9	0.0360456518828868
Q9NP78	Q9Y5I1	0.0360456518828868
Q9UKR5	Q9NTI5	0.0360456518828868
Q03393	O60243	0.0360456518828868
Q9UKR5	Q7Z7H5	0.0360456518828868
Q9UQ53	O15315	0.0360456518828868
Q7L590	Q14586	0.0360456518828868
Q9UQ53	O75771	0.0360456518828868
Q96EZ8	Q96LD4	0.0360456518828868
Q9H5Z1	Q71H61	0.0360456518828868
Q7Z7H5	Q9UBI4	0.0360456518828868
P52803	Q9Y3C7	0.0360456518828868
441502	P63162	0.0360456518828868
O96011	Q5TF21	0.0360456518828868
P31260	Q9BTD8	0.0360456518828868
Q7Z3K6	Q9Y248	0.0360456518828868
Q8N9Z2	Q9H5Z1	0.0360456518828868
O00291	Q96PY6	0.0360456518828868
P0CJ78	O75069	0.0360456518828868
P69905	Q9BSA4	0.0360456518828868
Q6UVM3	P01350	0.0360456518828868
Q13277	O15287	0.0360456518828868
Q6PIY7	Q9UJU6	0.0360456518828868
Q96HR3	P02008	0.0360456518828868
Q5TGY3	P61024	0.0360456518828868
Q96K19	P48547	0.0360456518828868
Q92562	P51798	0.0360456518828868
P59190	O60216	0.0360456518828868
Q19AV6	P41221	0.0360456518828868
O14757	Q9UBI4	0.0360456518828868
Q9UMX1	Q02224	0.0360456518828868
A8MV81	P41732	0.0360456518828868
Q19AV6	O95450	0.0360456518828868
P69905	Q8IW41	0.0360456518828868
Q8WUP2	P27448	0.0360456518828868
O75054	Q5T9S5	0.0360456518828868
Q96A46	P0C0L4	0.0360456518828868
P31152	Q6S8J3	0.0360456518828868
P52739	440915	0.0360456518828868
P80108	Q5HYA8	0.0360456518828868
P52803	P50895	0.0360456518828868
Q8WUF8	P35555	0.0360456518828868
Q9BWG4	Q9H0F6	0.0360456518828868
Q0VG06	Q52MB2	0.0360456518828868
Q14031	Q7LBC6	0.0360456518828868
P22001	Q9BSR8	0.0360456518828868
Q969E2	O43306	0.0360456518828868
Q9BTE7	Q96BZ9	0.0360456518828868
O43822	Q6P4F7	0.0360456518828868
O94955	Q96DE0	0.0360456518828868
Q8N0S6	Q5TF21	0.0360456518828868
Q8WVM0	Q5QNW6	0.0360456518828868
P19823	Q9H1J7	0.0360456518828868
O43674	Q330K2	0.0360456518828868
Q6NSJ2	P23610	0.0360456518828868
Q6NXT1	Q7Z7G8	0.0360456518828868
Q6JQN1	Q9UBI4	0.0360456518828868
Q96BW9	P29803	0.0360456518828868
P54840	D6RGH6	0.0360456518828868
P85037	P01375	0.0360456518828868
P78563	P01111	0.0360456518828868
Q8NBR0	P33176	0.0360456518828868
Q99717	P08247	0.0360456518828868
O14639	O15062	0.0360456518828868
P35555	Q92610	0.0360456518828868
A6NEC2	P31267	0.0360456518828868
Q96KN3	Q9NTJ4	0.0360456518828868
P11274	P52747	0.0360456518828868
Q4G0S4	O14733	0.0360456518828868
P20719	Q99801	0.0360456518828868
Q9UKD1	P51798	0.0360456518828868
P48509	Q8WVQ1	0.0360456518828868
P35555	Q9UBF8	0.0360456518828868
P35555	P35052	0.0360456518828868
Q5T1Q4	Q7Z7E8	0.0360456518828868
Q8N5B7	Q8WVI0	0.0360456518828868
O15015	P32970	0.0360456518828868
Q15118	O60548	0.0360456518828868
Q96BZ9	Q96BW9	0.0360456518828868
Q7Z3K6	Q9H165	0.0360456518828868
Q01850	Q9H8H3	0.0360456518828868
Q96BD5	Q2TB10	0.0360456518828868
O00458	A0PJZ3	0.0360456518828868
Q92618	Q2TB10	0.0360456518828868
Q6ZT12	P55160	0.0360456518828868
374860	Q6Q0C0	0.0360456518828868
Q9NPH3	Q8NB78	0.0360456518828868
P59190	Q9H649	0.0360456518828868
Q9UJ71	P42684	0.0360456518828868
P55197	O15344	0.0360456518828868
Q9NZC3	Q5TF21	0.0360456518828868
Q8IUH3	O94844	0.0360456518828868
O75157	Q9H2K2	0.0360456518828868
Q96LL9	Q96NH3	0.0360456518828868
Q96BW9	P78552	0.0360456518828868
P31273	Q14680	0.0360456518828868
Q6P1S2	P22223	0.0360456518828868
Q8NB78	Q9C0B5	0.0360456518828868
Q14865	Q9HAJ7	0.0360456518828868
Q9NSG2	Q8N5G0	0.0360456518828868
O94973	Q9Y6X3	0.0360456518828868
Q9NUA8	Q6IPR3	0.0360456518828868
Q06330	Q5FWF4	0.0360456518828868
Q13683	Q9Y5E3	0.0360456518828868
Q8TAS1	Q9BSJ5	0.0360456518828868
Q96D31	Q9H6K4	0.0360456518828868
P0CJ78	P01375	0.0360456518828868
Q99717	Q8WXE9	0.0360456518828868
P62987	Q99767	0.0360456518828868
Q6MZM0	Q9BQF6	0.0360456518828868
O15344	Q9P2P1	0.0360456518828868
Q9Y375	P55083	0.0360456518828868
Q9NPF5	Q6NUJ5	0.0360456518828868
Q86TV6	Q96EN8	0.0360456518828868
Q6ICH7	Q330K2	0.0360456518828868
Q9UBS3	Q99801	0.0360456518828868
P80108	Q8WXG9	0.0360456518828868
P51826	Q96A19	0.0360456518828868
P05114	P57055	0.0360456518828868
Q9P281	Q7Z3K6	0.0360456518828868
A6NFI3	Q9Y223	0.0360456518828868
P78563	Q9Y3E5	0.0360456518828868
Q9H8G2	Q10589	0.0360456518828868
A6NNL5	O75845	0.0360456518828868
A6NNL5	Q8N3P4	0.0360456518828868
P42702	Q7Z6J8	0.0360456518828868
Q4L235	Q96MH7	0.0360456518828868
Q8WTP9	O60243	0.0360456518828868
Q9Y5H2	Q8WVI0	0.0360456518828868
A6NNL5	Q96SQ9	0.0360456518828868
P31260	Q8N5C6	0.0360456518828868
Q8N2S1	Q96A83	0.0360456518828868
P20719	P51508	0.0360456518828868
P23634	O15527	0.0360456518828868
P17483	Q8IWZ3	0.0360456518828868
A6NNL5	Q9HBM0	0.0360456518828868
Q02539	O95741	0.0360456518828868
Q96D96	O43306	0.0360456518828868
Q3KQZ1	Q05823	0.0360456518828868
Q86Z23	Q9BX67	0.0360456518828868
Q16394	Q9Y283	0.0360456518828868
Q0GE19	Q8WVI0	0.0360456518828868
Q96JC1	O94964	0.0360456518828868
Q9BWH2	Q8NB91	0.0360456518828868
Q8IXU6	A6NNL5	0.0360456518828868
P80108	O43529	0.0360456518828868
Q6NXT1	Q6PJ21	0.0360456518828868
Q3KQZ1	Q9HCK1	0.0360456518828868
Q8N138	P36915	0.0360456518828868
Q4L235	P62068	0.0360456518828868
Q86Z23	Q96JP9	0.0360456518828868
Q14679	Q2NKJ3	0.0360456518828868
Q9NUA8	Q2NKJ3	0.0360456518828868
Q9P2Y4	O14639	0.0360456518828868
Q15911	Q6UXH1	0.0360456518828868
Q13424	Q5T9S5	0.0360456518828868
Q13884	Q5T9S5	0.0360456518828868
Q8TEB9	P48547	0.0360456518828868
Q66K89	Q9NYQ7	0.0360456518828868
Q86VZ4	P80108	0.0360456518828868
Q14031	Q86Y91	0.0360456518828868
O75197	Q8N264	0.0360456518828868
Q14781	Q9HCF6	0.0360456518828868
P59190	Q9BRN9	0.0360456518828868
A6NNL5	O43913	0.0360456518828868
Q69YN2	Q71H61	0.0360456518828868
Q66K89	Q15032	0.0360456518828868
Q66K89	Q6EMB2	0.0360456518828868
Q6RW13	O14639	0.0360456518828868
Q14031	P15923	0.0360456518828868
Q6IPR3	P52737	0.0360456518828868
A6NFI3	Q08397	0.0360456518828868
Q50LG9	Q7Z6J8	0.0360456518828868
Q8TBE7	Q9H6K4	0.0360456518828868
Q9UP38	Q6ZT21	0.0360456518828868
A6NFI3	Q6ZSZ5	0.0360456518828868
P20036	Q8N3J9	0.0360456518828868
Q9GZZ1	Q96B36	0.0360456518828868
P78563	Q99808	0.0360456518828868
P59190	O95258	0.0360456518828868
Q9UJ71	100134230	0.0360456518828868
P0C0L4	Q587I9	0.0360456518828868
Q14643	Q04656	0.0360456518828868
Q13825	Q8WUF8	0.0360456518828868
Q9GZP1	Q8N6S4	0.0360456518828868
P49759	Q9H2G4	0.0360456518828868
100290337	Q99590	0.0360456518828868
Q9Y2U9	Q9NSE2	0.0360456518828868
Q7RTU0	Q9NW64	0.0360456518828868
O60437	Q63HK3	0.0360456518828868
Q15012	Q8WVQ1	0.0360456518828868
Q9H4B7	Q15911	0.0360456518828868
O94886	Q6UWU4	0.0360456518828868
P43251	P31267	0.0360456518828868
Q8N6M3	P78563	0.0360456518828868
Q13613	P51826	0.0360456518828868
Q96C00	401115	0.0360456518828868
Q8N4S7	Q8WV16	0.0360456518828868
Q2NKQ1	Q7Z7A3	0.0360456518828868
Q6ZN57	Q8N567	0.0360456518828868
Q63HK3	O43240	0.0360456518828868
Q9NZH0	O00458	0.0360456518828868
Q9H1C7	Q96PC5	0.0360456518828868
Q6NVH7	Q92824	0.0360456518828868
Q96N20	Q8NB50	0.0360456518828868
Q08379	Q96LD4	0.0360456518828868
Q99502	Q2NKX8	0.0360456518828868
Q96K49	Q6GMV3	0.0360456518828868
Q9Y232	Q8N4S7	0.0360456518828868
Q5T8D3	Q14596	0.0360456518828868
Q5T749	Q9P1W3	0.0360456518828868
Q6P4E1	Q01850	0.0360456518828868
P42702	Q9NXC5	0.0360456518828868
P52655	Q14679	0.0360456518828868
Q9HD34	Q8NCN2	0.0360456518828868
Q6AW86	Q9BZF9	0.0360456518828868
Q13207	Q9UBS3	0.0360456518828868
Q6PEV8	Q6ZW76	0.0360456518828868
Q86WT1	P79522	0.0360456518828868
Q14108	P49184	0.0360456518828868
Q14CB8	P61024	0.0360456518828868
Q6QNY0	P09958	0.0360456518828868
P23634	Q9Y5U8	0.0360456518828868
P78563	P18031	0.0360456518828868
O43805	Q06455	0.0360456518828868
P55199	P35052	0.0360456518828868
Q9Y227	Q8N465	0.0360456518828868
Q8NDZ2	7682	0.0360456518828868
5858	Q99797	0.0360456518828868
Q10571	Q9UPN9	0.0360456518828868
P38398	Q02930	0.0360456518828868
P12259	Q8NDV1	0.0360456518828868
Q86WA8	Q96DE0	0.0360456518828868
Q8TDZ2	P09917	0.0360456518828868
Q9BZM6	Q96PC5	0.0360456518828868
Q66K89	Q9NPG1	0.0360456518828868
Q8NB78	O60346	0.0360456518828868
Q66K89	P54198	0.0360456518828868
Q6NVH7	P62987	0.0360456518828868
Q7Z3E5	Q14008	0.0360456518828868
Q8TEV9	Q8NFZ5	0.0360456518828868
Q14789	Q9H461	0.0360456518828868
Q6NVH7	Q6P9A2	0.0360456518828868
Q8N4S7	P29558	0.0360456518828868
Q9NZN8	Q9Y6R4	0.0360456518828868
Q86UV5	Q9BRR0	0.0360456518828868
Q05823	Q6NXT1	0.0360456518828868
Q08379	Q6AWC2	0.0360456518828868
O43513	P52803	0.0360456518828868
P41732	P35453	0.0360456518828868
Q8IWG1	Q9H2C2	0.0360456518828868
Q12986	Q96BW9	0.0360456518828868
P62834	O14782	0.0360456518828868
Q8IY22	O60427	0.0360456518828868
Q9H9Y4	Q96MH7	0.0360456518828868
Q9UBX1	Q8N8U9	0.0360456518828868
Q9UBI4	Q9BRN9	0.0360456518828868
Q14CB8	P35226	0.0360456518828868
Q66K89	Q9UN70	0.0360456518828868
Q96BD5	Q9Y4J8	0.0360456518828868
Q6ZMW3	A6NKZ8	0.0360456518828868
P09038	Q63HN8	0.0360456518828868
Q9UN70	Q8WVI0	0.0360456518828868
Q6ZN57	Q96G21	0.0360456518828868
P23634	54660	0.0360456518828868
O14867	P22415	0.0360456518828868
Q7Z7H5	Q14542	0.0360456518828868
O15287	Q5TB30	0.0360456518828868
Q5VYV7	O95551	0.0360456518828868
O14662	Q70JA7	0.0360456518828868
Q9UPM9	Q86XT9	0.0360456518828868
Q9H2K2	Q9BTV7	0.0360456518828868
O43427	P17509	0.0360456518828868
P01130	Q8N8U9	0.0360456518828868
Q96BW9	P49116	0.0360456518828868
O15514	Q10571	0.0360456518828868
Q86XR7	Q9BPX6	0.0360456518828868
Q9Y227	Q5TF21	0.0360456518828868
Q96BS2	O60427	0.0360456518828868
P42568	Q6ZN04	0.0360456518828868
Q86VQ0	P51654	0.0360456518828868
Q7Z7E8	Q8WVI0	0.0360456518828868
Q9Y5E3	P35453	0.0360456518828868
Q5T1Q4	Q8NC44	0.0360456518828868
Q96GS6	Q8NEC7	0.0360456518828868
P59190	A0PJW6	0.0360456518828868
P03915	Q330K2	0.0360456518828868
80167	Q15628	0.0360456518828868
Q9BT67	Q96I36	0.0360456518828868
Q9H6U8	Q9C0B2	0.0360456518828868
Q8N8U9	Q5VST6	0.0360456518828868
P51825	A1L170	0.0360456518828868
Q86Z23	Q06418	0.0360456518828868
P48547	O75063	0.0360456518828868
Q03112	O14628	0.0360456518828868
Q96D31	Q8NB78	0.0360456518828868
P51797	Q6ZMG9	0.0360456518828868
P28325	P83369	0.0360456518828868
O60306	Q71H61	0.0360456518828868
Q5T3U5	Q8TBP5	0.0360456518828868
Q92843	Q96DF8	0.0360456518828868
Q86TL0	80167	0.0360456518828868
Q86U90	Q8NB37	0.0360456518828868
P17181	Q86VI4	0.0360456518828868
P35555	A5PLN9	0.0360456518828868
Q8TCT0	Q15329	0.0360456518828868
Q2NKQ1	Q9HBH1	0.0360456518828868
Q4VC44	Q6NSJ2	0.0360456518828868
Q9UKX2	P27540	0.0360456518828868
P55058	P02774	0.0360456518828868
P17181	Q16739	0.0360456518828868
O14641	Q9NPJ8	0.0360456518828868
Q96CG3	Q9UHR6	0.0360456518828868
P02452	Q14324	0.0360456518828868
P23760	Q6IPR3	0.0360456518828868
P31260	P05412	0.0360456518828868
O00746	Q6PI47	0.0360456518828868
Q66K89	Q8WV74	0.0360456518828868
Q15020	Q71H61	0.0360456518828868
Q86YS7	P17509	0.0360456518828868
Q8TF47	Q8NI36	0.0360456518828868
Q96GP6	P35226	0.0360456518828868
Q9NVR7	Q0VDD8	0.0360456518828868
Q96I36	Q9BYC5	0.0360456518828868
Q13617	Q86XN6	0.0360456518828868
P17036	Q96CB9	0.0360456518828868
P80108	Q6UXH1	0.0360456518828868
P49069	Q6N075	0.0360456518828868
Q99717	Q9UBC2	0.0360456518828868
P80404	Q969Z3	0.0360456518828868
Q86VW0	Q6ZW76	0.0360456518828868
Q9BQQ3	Q86XN6	0.0360456518828868
Q8NFH5	Q96PE3	0.0360456518828868
A1KZ92	Q9P2G3	0.0360456518828868
A6NNL5	Q92903	0.0360456518828868
P17706	O75072	0.0360456518828868
O43181	Q96DE0	0.0360456518828868
P16104	Q15672	0.0360456518828868
P54274	P31274	0.0360456518828868
P61960	Q10571	0.0360456518828868
Q06330	Q0VDD8	0.0360456518828868
O75907	Q8TBP5	0.0360456518828868
Q8N8U9	Q9NWM8	0.0360456518828868
Q66K89	Q969R8	0.0360456518828868
Q96C12	Q5SVZ6	0.0360456518828868
Q8IY22	Q7Z7N9	0.0360456518828868
P18065	Q6UWL2	0.0360456518828868
Q69YN2	P31269	0.0360456518828868
P51956	P08581	0.0360456518828868
P37287	Q96A83	0.0360456518828868
Q8NFH5	Q5TH74	0.0360456518828868
Q14168	P36021	0.0360456518828868
Q9H903	Q9BY49	0.0360456518828868
Q15942	Q15642	0.0360456481575965
Q92734	Q00526	0.036045629531145
P52292	Q9ULJ3	0.0360456220805645
P18848	Q9BRA2	0.0360456071794033
Q96BY2	Q9BRA2	0.0360456071794033
Q9BRA2	Q5TCS8	0.0360456071794033
Q9BRA2	O60938	0.0360456071794033
Q9BRA2	Q9NWQ4	0.0360456071794033
O60218	Q96HE7	0.0360455773770809
O60218	Q96FW1	0.0360455773770809
P11279	Q9HCU5	0.03604556620121
Q96I51	Q9BVI4	0.036045528948307
Q16514	Q8IX12	0.0360455065965652
P46013	P49757	0.0360454618930816
Q9NPA0	O00487	0.0360454432666301
A6NDV4	P08754	0.0360454134643077
Q92626	P98194	0.0360453724861145
Q9H5Q4	B2RNN3	0.0360453315079212
O15031	P15153	0.0360453091561794
Q9NT22	O60383	0.0360453017055988
Q92841	Q9BVI4	0.0360452458262443
P36383	Q6PGP7	0.036045242100954
Q9H1U9	Q9NQX7	0.036045242100954
Q15818	Q9NWM8	0.036045242100954
Q96CQ1	Q01813	0.036045242100954
O75600	Q9H4F8	0.036045242100954
O60318	Q5JTC6	0.036045242100954
Q96CQ1	Q5XKP0	0.036045242100954
P52701	Q96CQ1	0.036045242100954
O43674	Q99442	0.036045242100954
P30533	P02751	0.036045242100954
Q9BRB3	Q96KA5	0.036045242100954
Q9BQT8	Q5TB30	0.036045242100954
Q6PCB8	P11279	0.036045242100954
Q9BT17	Q9BW92	0.036045242100954
Q6UVM3	Q7L5D6	0.036045242100954
O43913	O75431	0.036045242100954
O95169	O95772	0.036045242100954
Q8NBP0	Q14534	0.036045242100954
Q15165	Q9BV10	0.036045242100954
O43674	O00186	0.036045242100954
P08574	Q7Z7N9	0.036045242100954
O95159	P40938	0.036045242100954
Q7Z4R8	O43402	0.036045242100954
P49815	O15121	0.036045242100954
Q9UBV7	P24539	0.036045242100954
Q9H1U9	Q12907	0.036045242100954
Q5VW38	P50443	0.036045242100954
Q7L0J3	Q9Y3Q3	0.036045242100954
P51617	Q7L8W6	0.036045242100954
Q9Y6J9	Q86WA8	0.036045242100954
O00233	Q9C0E2	0.036045242100954
O75600	Q5TB30	0.036045242100954
P20020	Q7Z7E8	0.036045242100954
Q10469	Q6AHZ1	0.036045242100954
Q8N6M3	Q15003	0.036045242100954
Q9UPY3	Q9UNK9	0.036045242100954
Q6ZXV5	Q70CQ3	0.036045242100954
P33981	Q9UH62	0.036045242100954
Q9H1U9	Q8NDZ4	0.036045242100954
P56589	Q9H6Y7	0.036045242100954
Q5KU26	Q6P4Q7	0.036045242100954
O00746	Q9P0U3	0.036045242100954
Q3SY69	Q7L8W6	0.036045242100954
P33897	P00403	0.036045242100954
Q9NWW5	Q7L8W6	0.036045242100954
P57105	Q7L8W6	0.036045242100954
Q9NX63	A0PJZ3	0.036045242100954
Q53FV1	Q9Y5A9	0.036045242100954
Q8WVD3	Q96EE3	0.036045242100954
Q9UBB4	Q7Z7E8	0.036045242100954
Q9Y5Z9	O94991	0.036045242100954
Q9UK61	Q96EN8	0.036045242100954
Q9H6Y7	O94991	0.036045242100954
Q9HBH5	O14681	0.036045242100954
Q96GF1	Q9Y5Y5	0.036045242100954
Q8NE01	Q9BV10	0.036045242100954
Q53GQ0	Q96CQ1	0.036045242100954
Q9BZX2	Q9Y3D7	0.036045242100954
Q9NVE7	Q12816	0.036045242100954
A6NJ78	Q86V85	0.036045242100954
Q9H1U9	Q5BJH7	0.036045242100954
Q8TCX1	Q9BZK7	0.036045242100954
Q8N2A8	Q9Y277	0.036045242100954
Q8NHS3	P32189	0.036045242100954
Q14165	Q7L8W6	0.036045242100954
Q9H2V7	Q9H6Y7	0.036045242100954
Q9HBM0	Q99942	0.036045242100954
Q96GF1	Q96AN5	0.036045242100954
Q86VP6	Q7Z7E8	0.036045242100954
Q5T4D3	Q6ZNB6	0.036045242100954
Q9UHD9	Q96RL7	0.036045242100954
Q96S66	Q6N075	0.036045242100954
Q7L8L6	Q14534	0.036045242100954
Q9NRG1	P28838	0.036045242100954
Q9H1U9	P57105	0.036045242100954
Q9HAR2	Q96SK2	0.036045242100954
Q9UK59	P49005	0.036045242100954
Q5TB30	Q12907	0.036045242100954
O95674	Q7L8W6	0.036045242100954
Q8IZA0	P81408	0.036045242100954
P21796	Q8NC44	0.036045242100954
Q5VUD6	O75110	0.036045242100954
O94898	O60704	0.036045242100954
P35916	Q14849	0.036045242100954
Q9NUE0	P42167	0.036045242100954
Q9H1U9	P52429	0.036045242100954
P24390	O43306	0.036045242100954
Q6PML9	O75110	0.036045242100954
Q5HYI8	O75298	0.036045242100954
Q99538	Q14112	0.036045242100954
Q9H2J7	Q14534	0.036045242100954
P49642	Q96JG8	0.036045242100954
Q86SF2	F2Z333	0.036045242100954
Q6ZRI6	Q6PGP7	0.036045242100954
Q7L8W6	Q9BRX2	0.036045242100954
Q9H4K7	P56962	0.036045242100954
Q8NAN2	O14681	0.036045242100954
Q8IZ69	Q9H4K7	0.036045242100954
Q5JTV8	P37287	0.036045242100954
Q92621	Q96CQ1	0.036045242100954
P51957	O95563	0.036045242100954
Q8TDB4	P60602	0.036045242100954
Q9H992	Q9NRI5	0.036045242100954
Q8NDV1	Q8N8R3	0.036045242100954
Q8NBQ5	Q6N075	0.036045242100954
Q9NPG1	Q8TCJ2	0.036045242100954
P45974	Q8ND76	0.036045242100954
Q9BQT8	Q9NY26	0.036045242100954
Q9NPD7	P04899	0.036045242100954
Q5HYI7	Q9Y282	0.036045242100954
P29372	P17482	0.036045242100954
Q9BU02	Q9BY32	0.036045242100954
Q92743	P11717	0.036045242100954
Q9BQT8	Q8NAN2	0.036045242100954
Q14766	P28300	0.036045242100954
P30533	Q9P2B2	0.036045242100954
Q9H0U3	Q8IVQ6	0.036045242100954
Q96J42	Q9NRC1	0.036045242100954
Q86XT9	O94991	0.036045242100954
P55082	Q9BVK6	0.036045242100954
P54819	Q9BRX2	0.0360452085733413
Q6DN90	Q9UJA3	0.0360451079905033
Q8WUD6	Q7Z6M1	0.0360450930893421
P05161	Q8IX12	0.0360450930893421
Q86VP6	Q9UIA9	0.0360450856387615
Q9Y2R9	Q7Z2G1	0.0360450781881809
Q9UQB3	Q9P2N7	0.0360450781881809
Q9NXE4	Q9NR96	0.0360450781881809
P56279	Q9P2N7	0.0360450781881809
Q8WX39	P08069	0.0360450781881809
P08069	Q9Y5F6	0.0360450781881809
P33527	P17787	0.0360450781881809
A0PJY2	Q92665	0.0360450781881809
Q8TAQ9	P08069	0.0360450781881809
Q9BQ39	Q05952	0.0360450781881809
O94898	Q9GZZ6	0.0360450781881809
Q13308	Q6ZTQ4	0.0360450781881809
Q5VU69	Q9Y2W1	0.0360450781881809
P33527	Q8NGD1	0.0360450781881809
A0PJY2	Q9Y399	0.0360450781881809
339005	Q7Z3U7	0.0360450781881809
Q13308	Q6ZSA7	0.0360450781881809
Q9P2E5	85319	0.0360450781881809
Q9UMR7	Q9BXW9	0.0360450781881809
Q96IZ0	Q8WU90	0.0360450707376003
Q96NT5	Q8TCJ2	0.0360450372099876
P13612	P50897	0.0360450372099876
P48651	P53621	0.0360450260341167
O14545	O43768	0.0360449701547622
Q9P2K2	O76031	0.0360449701547622
Q8N4N3	O95071	0.0360449515283107
Q96L11	Q9BVV7	0.0360449478030204
Q96NB1	O15260	0.0360448770225048
Q9H6J7	P46939	0.0360448770225048
O60506	Q6ZRI8	0.0360448770225048
Q9Y3I0	Q6ZU80	0.0360448770225048
P07910	Q2TB10	0.0360448509454727
Q6A163	A0AVF1	0.0360448509454727
P22626	Q9HCE1	0.0360447876155376
P06241	P11172	0.036044780164957
Q9HCU4	Q15262	0.0360447615385055
O43760	Q9GZT4	0.0360447503626346
Q99805	Q6TCH7	0.0360447503626346
Q9Y399	Q5VV67	0.0360447503626346
Q05932	Q9BYJ9	0.0360447503626346
O15400	Q96EC8	0.0360447503626346
Q14517	Q08397	0.0360447503626346
Q5VV67	P82650	0.0360447503626346
P51790	Q9NWK9	0.0360447503626346
Q96HU1	Q9UKM7	0.0360447503626346
Q9HCS7	Q96P16	0.0360447503626346
Q9Y2Q9	Q5VV67	0.0360447503626346
Q9Y2U8	Q04771	0.0360447503626346
Q9NYG2	Q9Y4R8	0.0360447503626346
Q9NV96	P78552	0.0360447503626346
Q9HCS7	Q9Y6K9	0.0360447503626346
Q99653	Q9BSA4	0.0360447503626346
P82930	Q5VV67	0.0360447503626346
O95502	Q16880	0.0360447503626346
Q92616	Q9BZM6	0.0360447503626346
Q9NYU2	Q6NSJ5	0.0360446870326995
P57059	Q08209	0.0360446497797966
P49748	Q9H6Z4	0.0360445827245712
Q9UHD9	Q9UJ42	0.0360445752739906
Q9UBM4	Q9NV79	0.0360445752739906
Q9H254	P60953	0.0360445640981197
P28370	Q06830	0.0360444821417331
Q6P2Q9	Q9UQ90	0.0360443890094757
P61916	Q9BYC5	0.0360443852841854
Q92673	Q8N302	0.0360443852841854
Q9UDX5	P53675	0.0360443852841854
P17812	Q96CM8	0.0360443852841854
Q8TF71	P57105	0.0360443703830242
Q9NZ45	Q6XUX3	0.0360443703830242
P21359	Q9Y289	0.0360443703830242
O60447	Q9Y2X9	0.0360443592071533
P78527	A8MVW0	0.0360442996025085
Q8N5M9	Q9H8H3	0.0360442511737346
P26373	P22455	0.0360442399978637
Q9Y2R4	Q15061	0.0360442362725734
Q08170	Q71RC2	0.0360441915690898
Q15029	Q6NSJ2	0.0360441319644451
O14681	Q00587	0.0360441096127033
P51114	Q5W0B1	0.0360440462827682
P22392	P11388	0.0360440127551555
P03886	Q5RI15	0.036043994128704
P62807	Q96F86	0.0360439345240592
Q9H5K3	Q15645	0.0360439009964466
Q9NV96	Q9P2B2	0.0360438898205757
P10114	Q9BVA1	0.0360438823699951
3503	Q9H299	0.0360438786447048
Q6H9L7	O95757	0.0360438451170921
Q9GZZ6	Q9NXW2	0.0360438115894794
Q5VU57	Q9BW92	0.0360438115894794
Q8NF37	P01589	0.0360438115894794
P40238	Q9NXW2	0.0360438115894794
Q9UK00	P28482	0.0360438115894794
Q8WXI9	O15355	0.0360436886548996
Q13227	Q86T24	0.0360436215996742
Q86U42	Q9H329	0.0360435992479324
P25686	P11172	0.0360435992479324
Q9BUB7	P98173	0.0360435619950294
2197	P48443	0.0360435135662555
Q9Y2R9	Q8IVW6	0.0360434800386428
O95319	Q9Y2W2	0.0360434800386428
Q99856	P11182	0.0360434800386428
P20671	P42694	0.0360434800386428
Q13416	Q14240	0.0360434800386428
Q9UJU6	80336	0.0360434800386428
P78362	Q96QV6	0.0360434800386428
Q5T481	Q53GS7	0.0360434800386428
Q96KK5	Q8TD19	0.0360434800386428
Q9HBD1	Q96PU8	0.0360434800386428
P12235	Q8WVC0	0.0360434800386428
Q9Y3D9	Q14676	0.0360434800386428
A7KAX9	Q9BRR8	0.0360434800386428
Q93077	O60566	0.0360434800386428
P47755	Q96KK5	0.0360434800386428
Q13625	Q8IU60	0.0360434800386428
O60934	P0DJD0	0.0360434800386428
O95985	Q8N257	0.0360434800386428
Q15643	Q17RY0	0.0360434800386428
Q96AE7	Q13435	0.0360434800386428
Q9HCJ3	P36873	0.0360434800386428
Q68CZ1	P42694	0.0360434800386428
Q8N3X1	P12235	0.0360434800386428
Q01804	O94986	0.0360434800386428
Q9BSJ8	Q9BTV4	0.0360434427857399
Q9Y3X0	Q71RC2	0.0360433645546436
Q01082	Q5TF21	0.0360433384776115
Q9BVK8	Q9UBU9	0.0360433049499988
Q6P4D5	3514	0.0360432937741279
Q3SXY8	Q92615	0.0360432900488376
O43822	Q8WXW3	0.0360432751476764
P58215	Q9NUL7	0.0360432639718055
P08133	O60762	0.0360432527959346
Q9BQ39	Q96C57	0.0360431857407093
P05386	Q7Z6E9	0.0360430628061294
P19971	P09525	0.0360429920256137
Q8IWA4	Q9BXW9	0.0360429845750331
P07996	Q13308	0.0360429808497428
P25311	P22079	0.0360429696738719
Q14703	Q9BTV4	0.0360429026186466
Q6P996	Q96EY1	0.0360428653657436
P40616	Q5T9A4	0.036042857915163
P15407	P19338	0.0360428541898727
P12110	Q9HA92	0.0360428169369697
P35658	Q9BXN1	0.0360427722334861
Q12888	Q5FWF4	0.0360427722334861
Q9BT56	P25205	0.0360427722334861
26582	Q10713	0.0360427722334861
A2RUG3	P06865	0.0360427722334861
Q8WTR8	Q10713	0.0360427722334861
Q5VV42	Q86YJ5	0.0360427275300025
Q14241	Q9H582	0.0360426865518093
P29374	Q9Y5X1	0.0360426530241966
P30043	P61088	0.0360426120460033
Q1MSJ5	Q9NZ32	0.0360426045954227
Q9UBS4	P26572	0.0360426008701324
O95714	Q8NCD3	0.0360425934195518
Q9BQ70	Q8WV44	0.0360425934195518
Q9UBH6	Q71UM5	0.0360425747931003
P12955	P51888	0.0360425747931003
P18405	P12955	0.0360425747931003
Q969Y2	O15496	0.0360425561666488
P62826	P27918	0.0360425449907779
P62826	O95561	0.0360425449907779
Q86XP3	O95239	0.0360425263643264
Q14533	P63104	0.0360425226390361
Q96RG2	Q9Y6A5	0.0360424779355526
Q9UM54	O60566	0.0360423512756824
Q86WT6	P68363	0.0360423326492309
Q9Y5Q8	Q14684	0.0360423177480697
Q9UBM7	Q9NY35	0.0360422879457473
Q4G148	Q16512	0.0360421203076839
Q13459	Q13352	0.0360420793294906
Q13573	Q8WUA2	0.0360420197248458
P42704	3514	0.0360420197248458
3514	Q3MHD2	0.0360420197248458
Q15836	Q08209	0.0360419861972332
P30519	Q4KMP7	0.0360419861972332
Q96E22	O75323	0.0360419861972332
P50402	P22102	0.0360419489443302
O00116	Q15366	0.0360419452190399
Q9NRR5	6526	0.0360419116914272
Q96BP2	A2VDF0	0.0360418930649757
O94919	Q96ES6	0.0360418818891048
Q6PK04	Q8IYD1	0.0360418669879436
Q6AW86	Q6PK04	0.0360418669879436
Q9UQ80	Q6P587	0.0360418483614921
Q99523	Q96FT7	0.0360418334603309
Q99523	Q07001	0.0360418334603309
Q86XP3	Q8IWC1	0.0360417738556861
Q9UQB9	Q9BXP5	0.0360417589545249
P20248	Q9GZT9	0.0360417589545249
P49792	Q9NXR1	0.0360416732728481
Q03519	P20645	0.0360416546463966
Q6P597	Q9NRL2	0.0360416248440742
Q93009	P45984	0.0360415503382682
P07355	P48147	0.0360415466129779
Q07866	Q13114	0.036041509360075
Q9BQ70	Q9H4M9	0.0360415019094944
O14931	Q9BVV7	0.0360414944589138
Q13045	Q13557	0.0360414907336235
O14980	O76024	0.0360414683818817
Q9NY97	Q92989	0.0360414646565914
Q9H000	P05387	0.0360414646565914
Q02978	Q96L58	0.0360414013266563
Q9H4I3	Q86XI2	0.0360414013266563
Q9Y2M5	P36776	0.036041360348463
Q8TCZ2	P43243	0.0360413305461406
Q9Y324	Q8IY37	0.0360412336885929
P01111	Q6UB35	0.0360412262380123
Q96B23	Q96IZ0	0.0360412262380123
Q8N1S5	P51809	0.0360412262380123
Q15126	P36952	0.0360410846769809
Q96MW1	Q12834	0.0360410846769809
Q08945	Q9NVP2	0.0360410511493682
Q9NV96	P07093	0.0360410176217556
Q9Y5J1	Q7RTV0	0.0360409915447235
Q9NUQ7	Q9BVA1	0.036040972918272
P01106	O75131	0.0360409691929817
Q8N0Y3	Q9H2J7	0.0360409691929817
Q92820	Q14507	0.0360409468412399
P78316	Q9HCS7	0.0360408872365951
P11217	O75379	0.0360408350825309
Q9BRB3	P62191	0.0360408164560794
Q13867	Q32NC0	0.0360408090054988
O94898	Q96DX4	0.0360407494008541
P53007	Q8WYK1	0.0360407195985317
Q9UBC2	P45984	0.0360406711697578
Q02978	P19021	0.0360406674444675
Q2KHM9	P09651	0.0360405817627906
P49407	ENSG00000197763	0.0360405668616294
Q14315	O94763	0.0360405594110488
Q99871	Q9H4H8	0.0360405519604682
P78395	Q9H9Y6	0.0360405258834362
Q3YBR2	Q9NWU2	0.036040399223566
P0DJD8	O94898	0.036040399223566
Q5SY80	Q86YQ8	0.036040399223566
Q9H4D0	Q8IY17	0.036040399223566
P55060	Q6NVV3	0.036040399223566
Q13459	Q9H1M0	0.036040399223566
Q969N2	Q8N7C0	0.036040399223566
Q9H9S3	Q96A25	0.036040399223566
Q13021	Q96S66	0.036040399223566
P12319	Q9BZQ6	0.036040399223566
Q9Y2U2	O15226	0.036040399223566
O43719	Q9Y3A0	0.036040399223566
Q9BQ39	Q9BQQ7	0.036040399223566
P46013	Q9NPH9	0.036040399223566
Q9UKR8	O15226	0.036040399223566
339906	Q96IV0	0.036040399223566
Q9NTJ5	Q4KMZ8	0.036040399223566
Q9Y258	Q92665	0.036040399223566
P46013	Q9UL19	0.036040399223566
Q9UBS5	P08069	0.036040399223566
Q9NXE4	P26718	0.036040399223566
Q8IZK6	Q13576	0.036040399223566
Q96S66	Q8NGT2	0.036040399223566
P08236	Q5JTB6	0.036040399223566
O15503	Q9NQ29	0.036040399223566
Q8IY17	O15455	0.036040399223566
O43719	Q9BWK5	0.036040399223566
P42830	Q7Z7M0	0.036040399223566
O95715	P63096	0.036040399223566
Q8NBP0	Q9UBS5	0.036040399223566
P42356	Q8N2W9	0.036040399223566
P78423	Q13557	0.036040399223566
Q13459	Q8IY21	0.036040399223566
Q96T76	170393	0.036040399223566
Q6IF42	Q96S66	0.036040399223566
O14715	Q9HD47	0.0360403843224048
P22087	Q9UH17	0.0360403694212436
Q5T6F2	Q3YEC7	0.036040361970663
P23919	Q96G23	0.0360403545200824
Q9Y3D3	Q96D53	0.0360403545200824
Q2KHT3	49876	0.0360403507947921
Q9NVJ2	P29508	0.0360403321683406
Q68DQ2	Q8IXI2	0.0360402017831802
Q9NZB2	O75486	0.0360401831567287
Q9BQT8	O43264	0.036040112376213
Q8IY31	P29401	0.0360401049256324
Q9NV79	P01229	0.0360400788486003
P17542	Q9NV79	0.0360400788486003
P13501	Q52LJ0	0.0360400602221488
Q96C36	Q9BQ70	0.036040049046278
Q01113	Q9NQX7	0.0360399596393108
P59538	Q9H0S4	0.0360399223864078
Q14155	Q8WWK9	0.036039900034666
Q9UJA3	P17858	0.0360398441553115
Q9NTG7	Q5ST30	0.0360398404300212
P49759	Q9UNP9	0.0360398404300212
Q9Y5E7	Q7Z736	0.0360398404300212
Q8N8J7	P30519	0.0360398143529892
P63167	Q96SI9	0.0360398106276989
Q8NCG7	Q12907	0.0360398069024086
P12235	Q13536	0.0360397771000862
Q8TCT7	Q9BWF3	0.0360397696495056
28755	Q7KZN9	0.0360397435724735
Q9H3N1	Q8NC01	0.0360397435724735
Q9H3N1	Q02223	0.0360397435724735
Q9H3N1	Q496F6	0.0360397435724735
Q9NPF7	Q8WYL5	0.0360397435724735
Q7KZN9	P10696	0.0360397435724735
P54577	P11021	0.0360397100448608
Q08554	Q96CW1	0.0360396467149257
Q8N2G4	Q99707	0.0360395796597003
P19823	P08581	0.0360395275056362
Q9NUE0	O60725	0.0360394716262817
Q9H0S4	P33778	0.0360393710434436
Q9P0J1	O00186	0.0360393300652504
Q02241	A3KN83	0.0360393077135086
P61313	P00367	0.0360392071306705
Q9Y6V7	Q9Y4E5	0.0360390767455101
P18858	Q2KHR3	0.0360390767455101
Q99504	Q8NDX5	0.0360390767455101
P49848	Q9UN30	0.0360390767455101
Q7Z602	Q76I76	0.0360390655696392
P12235	Q8N7C0	0.036039050668478
Q9BTE7	Q52LJ0	0.0360390394926071
P68363	Q6P6B1	0.0360390320420265
Q9H4B6	Q8TAA9	0.0360390283167362
Q12788	Q53EL6	0.0360390096902847
P16083	Q6NT52	0.0360390022397041
Q14157	O15496	0.0360390022397041
O14556	Q99614	0.0360389873385429
Q9NP72	P36952	0.0360389426350593
P46777	339005	0.0360389351844787
Q01523	Q12797	0.0360388904809951
P05067	Q5GAN3	0.0360388904809951
P05067	Q92911	0.0360388904809951
P05154	Q12797	0.0360388904809951
P05538	P05067	0.0360388904809951
Q8IWA0	Q86UE4	0.0360388904809951
Q13443	Q8TCT9	0.0360388569533824
O75964	Q15286	0.0360388457775116
Q86Y91	O95400	0.036038838326931
O43525	P31751	0.0360388234257698
P69849	O15162	0.0360387675464153
Q9GZR2	Q9Y2X9	0.0360387563705444
Q9UJX3	P10589	0.0360387116670608
P40222	Q86SQ7	0.0360386930406093
A8K4G0	P31942	0.036038689315319
Q9Y3C5	P36894	0.0360386222600936
Q13405	Q14146	0.0360385552048683
O14925	P38646	0.0360385291278362
O00165	Q9H0B3	0.0360385067760944
O94888	Q9NZI8	0.0360384583473205
3495	O94906	0.0360384359955787
Q01484	P06493	0.0360384136438369
Q9Y4L1	O95864	0.036038402467966
Q8NAU1	O75190	0.0360383577644825
P42704	Q9P032	0.0360383354127407
Q6DN90	P22102	0.0360383316874504
P53677	O43301	0.0360382869839668
Q96HW7	P51795	0.0360382869839668
Q9Y6W5	P50552	0.0360382869839668
P06280	Q9UBS9	0.0360382869839668
Q96Q89	Q96JH7	0.0360382087528705
P49321	Q86WA6	0.0360382050275802
P55060	Q96PU8	0.0360381975769996
Q16576	P0DPH8	0.036038190126419
P24390	A6NGC4	0.0360381789505481
P17987	P08727	0.0360381714999675
Q8NB90	Q9UKT7	0.0360381565988063
Q96T76	P12235	0.0360381342470645
Q9Y487	Q8NBP0	0.0360380485653877
Q9UI15	Q9Y316	0.0360380299389362
Q9UNF1	P22891	0.0360380224883556
Q12772	Q5RI15	0.036038015037775
Q9HDC9	Q8WTV0	0.0360379442572593
Q9H9T3	Q9BSD7	0.0360379256308078
Q9Y305	Q9P2R7	0.0360378697514534
Q9ULD0	Q9Y399	0.0360378548502922
Q5T0F9	Q9NPA8	0.0360378287732601
Q15762	Q9GZT4	0.0360377468168735
P84103	Q16384	0.0360377058386802
O14734	Q6ZSA7	0.0360377058386802
Q6GMV2	P84103	0.0360377058386802
P51817	O14734	0.0360377058386802
O00400	P43119	0.0360376946628093
Q01082	Q9HAY2	0.0360376834869384
Q6UVJ0	Q9C0F1	0.0360376685857772
P10398	Q09019	0.0360376685857772
Q9Y263	Q02223	0.0360376425087451
Q9UBI6	Q92686	0.036037627607584
P61960	P42766	0.036037627607584
Q96HR9	O75915	0.036037590354681
Q9BPY3	P00338	0.0360375419259071
Q6ZMB5	P00338	0.0360375419259071
Q9UI12	Q9BRY0	0.0360375382006168
P50570	P06241	0.0360374860465526
Q7KZ85	O60264	0.0360374078154563
Q8IW36	Q5T750	0.0360373966395854
Q9Y237	Q14653	0.0360373966395854
Q15389	Q5T750	0.0360373966395854
Q99798	Q9NU23	0.0360373817384243
Q9P2S5	Q15154	0.0360373631119728
P43308	Q13148	0.0360373631119728
Q86SX6	Q13472	0.0360373593866825
Q8IZF4	Q6P1M0	0.0360373482108116
Q14527	Q9UMS4	0.0360373295843601
O75534	Q16527	0.0360372923314571
P07858	O75027	0.0360372774302959
Q9Y4W2	Q6PJE2	0.0360372699797153
Q9Y4W2	Q8N1P7	0.0360372699797153
P30837	P09669	0.0360371731221675
P02768	Q9Y5S2	0.0360371433198452
Q9P035	O14944	0.0360371358692646
P28799	Q92542	0.0360371097922325
Q9UKU6	Q86XX4	0.0360370725393295
O00165	Q8NCN2	0.0360370501875877
Q9Y2L1	O15118	0.0360370427370071
P11047	Q5T2N8	0.0360370427370071
Q6XQN6	Q53RT3	0.0360370054841041
P33552	Q00537	0.0360369868576526
P34932	Q9H013	0.0360369309782981
Q6ZU52	Q00688	0.0360369235277175
Q9Y639	Q9Y646	0.0360369235277175
Q9GZT8	Q1ED39	0.0360369160771369
Q8NFJ9	P08069	0.0360369160771369
Q9BQ39	Q9BV94	0.0360369160771369
3136	Q6L9W6	0.0360369160771369
P29401	Q7Z494	0.0360369123518466
Q99661	P23919	0.0360368974506855
P49641	Q8WWC4	0.0360368900001049
Q96AX1	Q92628	0.0360368601977825
O00746	Q7L3T8	0.0360368601977825
P42704	Q8IY95	0.0360368601977825
Q13423	O43824	0.0360368601977825
Q8N2G8	23392	0.0360368601977825
Q8IXU6	A1L0T0	0.0360368601977825
Q15555	P55268	0.0360368266701698
Q14980	Q08J23	0.0360368117690086
348738	Q96FQ6	0.036036804318428
P78334	Q9Y289	0.036036804318428
P29459	O76061	0.036036804318428
Q9NPG4	Q9NZJ7	0.036036804318428
Q9NRE1	O76061	0.036036804318428
Q9H2A9	O76061	0.036036804318428
P43657	Q96ES6	0.036036804318428
Q6ZMD2	Q96FQ6	0.036036804318428
P43088	Q9Y289	0.036036804318428
Q86TU7	Q13526	0.036036804318428
P08833	O76061	0.036036804318428
Q6UVY6	Q9NRE1	0.036036804318428
Q96J84	P51172	0.036036804318428
Q6UVY6	P08833	0.036036804318428
Q8N0U8	P30550	0.036036804318428
Q8N468	P43007	0.036036804318428
Q01151	P15260	0.036036804318428
P15812	P15260	0.036036804318428
Q96A26	O95498	0.036036804318428
Q7Z2W9	Q8IWX8	0.0360367260873317
Q9P0J0	Q9NQX7	0.0360367037355899
Q8N2G4	P29122	0.0360366664826869
Q5JRX3	Q7Z739	0.0360366329550743
Q2M329	Q9NPA8	0.0360365808010101
Q9NYU1	O43542	0.0360365770757198
Q99757	O75368	0.0360365733504295
Q01082	P79483	0.0360365435481071
Q96T88	O75683	0.0360364243388175
Q96MW1	Q15257	0.0360364131629467
Q01780	P11388	0.036036305129528
Q9Y487	O14617	0.0360362790524959
Q15058	O95248	0.0360362790524959
Q8TEU7	Q9Y2U8	0.0360362716019153
P58658	P69849	0.0360362194478511
P07339	Q9Y6X5	0.0360361486673355
Q6PJI9	P07195	0.0360361263155937
Q9Y5V3	Q9Y2Z2	0.0360360741615295
Q9BTE3	Q96MM7	0.0360360741615295
P42224	Q9UKJ8	0.0360360518097877
Q6PFW1	Q9BVQ7	0.0360360518097877
140564	Q12849	0.0360360331833362
Q96C92	Q3ZCM7	0.0360360108315944
Q9BRX2	Q9Y2S2	0.0360359735786914
Q9Y2W6	P54219	0.0360359661281108
Q9Y2W6	Q8NCC5	0.0360359661281108
P26358	P41223	0.036035917699337
Q9H7B2	Q53GS7	0.0360358729958534
Q6P1L8	Q6TGC4	0.0360358506441116
Q86U28	Q53RE8	0.0360358506441116
Q96KC2	Q96GD4	0.0360358357429504
P30837	Q8WWC4	0.0360358320176601
Q02833	Q14257	0.0360357873141765
Q9NYL9	Q15650	0.0360357873141765
Q9BVV7	Q16563	0.0360357835888862
O95168	Q9UDR5	0.0360357724130153
Q2TAA5	Q8IUC8	0.0360357724130153
P04181	Q8N8L6	0.0360356904566288
Q9BQ67	Q12905	0.0360356904566288
P01023	Q96MM3	0.0360356494784355
P51149	Q7Z418	0.0360356494784355
Q8N1N0	P12273	0.0360356494784355
P01023	Q9P255	0.0360356494784355
Q9HDC9	Q5TF39	0.0360356085002422
Q9Y277	Q96DA6	0.0360356085002422
Q9Y305	Q9NT22	0.0360356085002422
Q9Y305	Q8IUC8	0.0360356085002422
Q92781	O75390	0.0360355898737907
Q9Y6D5	O00471	0.0360355749726295
O00400	P08582	0.0360355526208877
Q9NTX5	Q9HBR0	0.0360355451703071
P50148	P17252	0.0360355414450168
P50402	Q86YJ5	0.0360354706645011
Q01082	Q96D03	0.0360354669392108
Q01082	Q9NU19	0.0360354669392108
P17302	O00213	0.0360354632139205
Q96JJ6	Q9Y5V3	0.0360353998839855
Q8NAC3	Q9Y5V3	0.0360353998839855
Q14165	P31025	0.0360353030264377
Q8IZQ1	Q01484	0.0360352769494056
P50897	O43760	0.0360352732241153
P05114	O94826	0.0360352620482444
Q92572	P29122	0.0360352620482444
Q16740	Q92620	0.0360352508723735
Q5VT66	Q8NF37	0.0360352285206317
56969	P15880	0.0360352173447608
P63096	255330	0.0360351614654064
P63096	Q9BXN1	0.0360351614654064
Q9H1K6	P63096	0.0360351614654064
Q9H4D0	P63096	0.0360351614654064
Q9BT56	P63096	0.0360351614654064
P29122	Q15848	0.0360351614654064
P26718	Q9UPQ0	0.0360351614654064
Q9NTJ5	Q9NY28	0.0360351614654064
Q8N7U7	P63096	0.0360351614654064
P0C0S5	Q9NWC5	0.0360351614654064
P82663	Q8IVC4	0.0360351614654064
Q5VXJ0	P13747	0.0360351614654064
Q2M5E4	P63096	0.0360351614654064
P0C0S5	Q14002	0.0360351614654064
P50607	P63096	0.0360351614654064
Q6ZSJ9	P63096	0.0360351614654064
P0C0S5	Q9NPJ4	0.0360351614654064
P43627	P13747	0.0360351614654064
Q9H0V9	P06870	0.0360351614654064
P63096	P49662	0.0360351614654064
Q5SWX8	Q96DT6	0.0360351614654064
O43614	P13747	0.0360351614654064
P63096	A0AVK6	0.0360351614654064
Q8N1G2	Q58EX7	0.0360351577401161
O75298	Q96NB2	0.0360351577401161
Q9H3N1	Q9UHW9	0.0360351540148258
Q9HBM0	Q8WUM9	0.0360351540148258
Q92733	Q16342	0.0360351428389549
Q92685	P48556	0.0360351167619228
P09669	B7ZAQ6	0.0360351167619228
P32320	P50995	0.0360351018607616
Q9UHR4	P53634	0.0360350906848907
Q7Z333	Q96CM8	0.0360350012779235
Q12906	Q6NUQ4	0.0360349975526332
P61009	P08571	0.0360349789261817
O14681	Q9Y2E8	0.0360349789261817
Q9HCE1	P09874	0.0360349640250206
Q8ND04	Q9NRR3	0.03603495657444
Q96MX6	Q8WV35	0.0360349491238594
O95299	O14874	0.0360348783433437
Q8N1G2	O43143	0.0360348299145698
P02741	Q9NZQ3	0.0360348224639892
O75897	Q9NZQ3	0.0360348224639892
Q9HD45	Q8TCW7	0.0360348224639892
Q9BTL4	Q5W0B1	0.0360348224639892
Q9H633	Q9NZQ3	0.0360348224639892
P82094	Q96LB3	0.0360347852110862
Q96AQ6	P82914	0.0360347367823123
Q96CP6	Q86TM6	0.0360347218811512
Q9H7C4	Q53GT1	0.0360347181558609
Q6PEV8	Q9Y3B9	0.0360346920788288
P12236	Q9UBL9	0.0360346212983131
Q9H3S3	Q9NVI7	0.0360345542430877
Q9UHX1	Q969V6	0.0360345467925071
O43660	O15116	0.0360345020890235
P58658	Q8TCJ2	0.0360344946384429
Q96EF9	P07384	0.0360344722867012
P55060	Q8WX93	0.0360344275832176
Q13395	Q8IUD2	0.036034382879734
Q16352	P58107	0.0360343791544437
O60613	P18031	0.0360343232750892
Q8WUA4	Q6P1M9	0.0360343120992183
O75746	P42331	0.0360342860221862
Q8TDB4	Q9BZL6	0.0360342375934124
P05023	Q99829	0.0360342375934124
Q5JPH6	Q9Y4P3	0.0360342338681221
Q02952	P04899	0.0360341034829616
Q96CU9	P53992	0.0360340699553489
P10606	Q2VPK5	0.0360340252518653
P14868	P23193	0.036034021526575
Q9UNX3	Q8TED0	0.03603395819664
P07741	P08134	0.0360339060425758
Q9H8K7	P51648	0.0360338650643825
P18583	P04003	0.0360338054597377
P19623	Q9UFG5	0.0360338054597377
Q9BT09	266971	0.0360337831079959
Q460N5	Q7RTS9	0.0360337756574153
Q460N5	Q6YHU6	0.0360337756574153
P51149	Q8NCW5	0.03603370860219
Q96CS3	Q14703	0.036033671349287
Q9NVP1	Q9H0G5	0.0360336676239967
Q6L8Q7	Q01851	0.0360336378216743
Q8NBJ9	Q8IV08	0.0360335931181907
Q9P035	Q9HBX9	0.0360335521399974
P20849	P38646	0.0360335521399974
O75665	Q6ZWJ1	0.0360335335135459
Q7Z4V5	P78368	0.0360334515571594
O75915	Q07820	0.0360334515571594
O60488	Q96KR4	0.0360334515571594
Q9C0H2	P10155	0.0360334478318691
P51617	P78537	0.0360333807766437
Q8IUH5	Q9H078	0.0360333509743213
P04406	Q9NP86	0.0360333397984504
Q9Y5Q8	Q8IUC8	0.0360333211719989
Q4V339	Q9NVH0	0.0360332876443862
Q13112	Q8N6M6	0.0360332801938056
Q9H6Z4	Q08J23	0.0360331274569034
Q9H6R0	Q12904	0.0360331162810325
Q99706	Q9BW92	0.0360330902040004
O75419	Q8NA77	0.0360330902040004
Q9BYC2	Q9NZQ3	0.0360330902040004
Q9Y4C2	Q96IF1	0.0360330902040004
P09525	Q96R08	0.0360330902040004
Q99731	Q15645	0.0360330902040004
392490	P25685	0.0360330902040004
Q9BQE3	Q9NPH9	0.036033060401678
Q71U36	O60542	0.036033060401678
P35244	Q9H4G4	0.0360330231487751
P69849	O75131	0.0360329858958721
Q9ULM3	P35249	0.0360329784452915
Q9H9P8	O15118	0.0360329300165176
Q96IZ0	Q9P206	0.0360329188406467
Q9P035	Q9Y4P3	0.0360329113900661
Q9UMX5	Q8N3A8	0.0360328964889049
Q13371	Q8IUW3	0.0360328964889049
Q9UMX5	Q9Y2V0	0.0360328964889049
Q7Z5L9	Q9C005	0.0360328592360019
Q99653	Q9NPD5	0.0360328219830989
Q06787	P0C7Q2	0.0360328219830989
Q9Y6M0	Q99653	0.0360328219830989
P30519	Q13308	0.0360328219830989
Q6ZSA7	Q96GD4	0.0360328219830989
Q9UKD2	Q9P2T0	0.0360328219830989
Q06787	Q9NVP4	0.0360328219830989
Q8IWL1	Q6P1M0	0.036032810807228
P06280	Q6UWU2	0.0360328033566474
Q96GM8	Q9BQ70	0.0360327586531639
P19338	Q9NRL3	0.0360327586531639
P28161	Q96GD0	0.0360327586531639
Q7L5N1	P63208	0.0360326282680034
Q96P16	Q14258	0.0360326208174228
P00395	Q14739	0.0360326059162616
Q14152	A7E2V4	0.036032598465681
Q7L3T8	170393	0.0360325835645198
Q15181	Q96AY3	0.0360324829816818
Q14498	P42766	0.0360324196517467
Q96NL1	Q9BUB7	0.0360323786735534
Q5VVC0	Q9H488	0.0360323786735534
Q5TGI0	O75794	0.0360323786735534
P10070	Q8N1G4	0.0360323786735534
P60981	Q30KQ4	0.0360323786735534
Q9H488	Q16667	0.0360323786735534
O14735	Q9UQQ1	0.0360323786735534
Q96PD6	P56962	0.0360323786735534
P48165	P56962	0.0360323786735534
P11166	Q92563	0.0360323786735534
Q9BZG2	O14735	0.0360323786735534
P10809	Q14134	0.0360323674976825
Q16842	Q2VPK5	0.036032348871231
Q9H9E3	Q96S66	0.0360323339700698
Q02543	Q9Y4E5	0.0360322780907154
P58418	O43505	0.0360322557389736
O43505	P15812	0.0360322557389736
Q96BA8	O43505	0.0360322557389736
Q9UEW3	O43505	0.0360322557389736
Q14669	Q9P2E9	0.0360322184860706
Q5VYS8	P09211	0.0360321663320064
P68431	P07288	0.0360321663320064
Q5D862	O75161	0.0360321663320064
P02765	P98173	0.0360321663320064
P21964	Q9NYV6	0.0360321663320064
P21964	O15318	0.0360321663320064
Q92759	P26358	0.0360321663320064
Q92747	P46734	0.0360321663320064
O94842	P23280	0.0360321663320064
Q9UGK8	Q8IWK6	0.0360321663320064
O43813	O43665	0.0360321663320064
O75843	Q9Y2A9	0.0360321663320064
A8MPS7	O00148	0.0360321663320064
P16520	3514	0.0360321663320064
Q9NQS3	P62873	0.0360321663320064
Q07973	P09669	0.0360321663320064
P62256	P21579	0.0360321663320064
Q02818	Q9NVJ2	0.0360321663320064
P13987	Q9NQR4	0.0360321663320064
Q96B45	Q8WU90	0.0360321663320064
P17020	P09211	0.0360321663320064
O96028	P09211	0.0360321663320064
Q14376	P00441	0.0360321663320064
Q8WU90	P26022	0.0360321663320064
P10768	O43665	0.0360321663320064
A6NKT7	A5A3E0	0.0360321663320064
P21964	Q8WZ74	0.0360321663320064
Q8IXK0	Q9ULC5	0.0360321663320064
Q9UJC5	Q6QNY0	0.0360321663320064
P52788	Q9GZN8	0.0360321663320064
Q9UNN5	Q8IX12	0.0360321663320064
P02794	A8MXV4	0.0360321663320064
Q99798	Q8WV22	0.0360321663320064
P04196	P63244	0.0360321663320064
O43813	P07288	0.0360321663320064
Q9Y5J7	P43155	0.0360321663320064
Q8WU90	Q6UXT9	0.0360321663320064
Q9ULE6	Q32P28	0.0360321663320064
Q8IXK0	3136	0.0360321663320064
Q86TI0	P15924	0.0360321663320064
Q96HR8	Q96RS6	0.0360321663320064
Q9HC52	Q9ULC5	0.0360321663320064
Q9Y5J7	Q9Y426	0.0360321663320064
Q9H936	Q13753	0.0360321663320064
P10768	Q04726	0.0360321663320064
Q9UKU0	O43813	0.0360321663320064
P41218	P62491	0.0360321663320064
Q9NWV4	P19971	0.0360321663320064
Q9BT43	P21964	0.0360321663320064
Q9H936	Q96DX5	0.0360321663320064
Q9BZK7	Q99829	0.0360321663320064
P62491	Q8NEY4	0.0360321663320064
O43678	O75477	0.0360321141779422
P04049	Q12891	0.0360320508480072
Q14739	B7ZAQ6	0.0360320284962654
Q92485	Q9NYL4	0.0360320173203945
P49321	ENSG00000155130	0.0360320173203945
Q9BUF5	Q9Y255	0.0360319912433624
O75496	P63173	0.0360319800674915
P20337	P84095	0.0360319353640079
Q14978	Q14254	0.0360318981111049
Q15672	Q9Y2G5	0.0360318124294281
Q969S8	Q9NVJ2	0.0360318087041378
P08173	Q9NVJ2	0.0360318087041378
P43250	O95429	0.0360317975282669
Q8TC07	Q9Y2P4	0.0360317789018154
Q5VV42	Q92890	0.0360317751765251
Q5JR59	P02786	0.0360317602753639
Q9HB40	P52848	0.0360317565500736
Q8IW92	Q6NUM9	0.0360317453742027
Q13438	P54760	0.0360317453742027
P25325	Q9HC38	0.0360317006707191
P52701	P35869	0.0360316522419452
Q9NVW2	Q5RI15	0.0360316298902034
Q8WTT0	Q12907	0.0360315553843975
P50402	Q8N8L6	0.0360315404832363
O95758	P63104	0.0360315293073654
P00736	P49773	0.036031499505043
Q96GX5	O60573	0.0360314697027206
Q9H7E2	Q14151	0.0360314697027206
Q9BZX2	Q9H3P7	0.0360314548015594
Q02978	O43761	0.0360314436256885
Q5D862	Q9UGR2	0.0360314361751079
P62979	Q6WKZ4	0.0360314361751079
Q9UPA5	P43487	0.0360314361751079
P24928	Q9ULV8	0.0360314212739467
Q9GZT9	Q08209	0.0360313728451728
Q9BZD7	P48637	0.0360313691198825
Q8WWY3	Q8NEH6	0.0360313691198825
O95237	P48637	0.0360313691198825
Q6ZT07	Q9UJV9	0.036031350493431
P35269	Q8IWC1	0.0360313393175601
Q5T200	Q9NRX2	0.0360312536358833
Q92625	P35613	0.0360312536358833
Q969V5	Q9UHQ9	0.0360312536358833
Q5T200	Q9NVS2	0.0360312536358833
Q16540	Q9UNZ5	0.0360312536358833
P08253	Q9UNZ5	0.0360312536358833
Q9H3R5	Q5T280	0.0360312536358833
Q9NWB6	Q9H7H0	0.0360312536358833
P35251	Q9UBS3	0.0360312536358833
Q9UHA3	Q96HA7	0.0360312536358833
Q9Y2Q9	Q9UNZ5	0.0360312536358833
Q9HBE1	P49756	0.0360312536358833
P04626	Q9BUV8	0.036031249910593
P21359	P37287	0.036031249910593
P42356	Q9BZP6	0.0360312163829803
O14497	Q8IX12	0.0360312089323997
Q9NZN9	Q14980	0.0360311456024646
P02795	Q14980	0.0360311456024646
P59534	P55786	0.0360311456024646
Q8WVS4	Q9BS26	0.0360311307013034
O75663	P35219	0.0360311307013034
Q9Y2R0	O00592	0.0360311307013034
Q9Y625	Q9P003	0.0360311307013034
Q6P2E9	Q9UKT7	0.0360311307013034
Q8TCX1	Q9UG01	0.0360311307013034
Q9UPN4	O00311	0.0360311307013034
Q6NUS6	Q9BX10	0.0360311307013034
Q92947	Q8IVT5	0.0360311307013034
O43521	O60830	0.0360311307013034
Q92544	O14678	0.0360311307013034
Q16787	P78346	0.0360311307013034
Q96JH8	P08237	0.0360311307013034
P62191	Q8WWI5	0.0360311307013034
Q9H461	O60725	0.0360311307013034
O15173	Q14654	0.0360311307013034
Q9H2V7	Q9H228	0.0360311307013034
Q13362	Q9UK73	0.0360311307013034
P55899	Q8IXI1	0.0360311307013034
Q9UHN6	O43347	0.0360311307013034
P63218	Q6FI81	0.0360311307013034
P12235	Q8IVT5	0.0360311307013034
Q8NF37	Q14654	0.0360311307013034
P63098	P46821	0.0360311307013034
Q5XKP0	O75072	0.0360311307013034
Q3V6T2	Q06210	0.0360311307013034
Q16595	O60262	0.0360311307013034
Q2TAA5	Q96NT0	0.0360311307013034
Q8TDB4	Q92540	0.0360311307013034
Q92503	Q9H8M5	0.0360311307013034
Q9H6Y7	Q9NRX1	0.0360311307013034
Q96G46	P86790	0.0360311307013034
Q9UKZ9	Q15904	0.0360311307013034
Q9Y2R0	Q86XT9	0.0360311307013034
Q9NZ56	P53597	0.0360311307013034
Q9Y2R0	Q9UL01	0.0360311307013034
Q96EN8	Q8TBR7	0.0360311307013034
Q9Y2Z4	Q9H2G4	0.0360311307013034
P28472	Q9Y385	0.0360311307013034
Q0VG06	Q96AX1	0.0360311307013034
Q9Y312	Q96G46	0.0360311307013034
Q02880	Q69YN2	0.0360310710966587
Q96I25	Q58DX5	0.0360310636460781
Q96I25	Q8N1S5	0.0360310636460781
Q96I25	O75056	0.0360310636460781
Q96I25	Q9NWW0	0.0360310636460781
P55011	Q9NX00	0.0360310301184654
Q8NE01	Q96GC9	0.0360310226678848
P53985	Q9H7F0	0.0360310226678848
Q13136	P26196	0.0360310040414333
Q9H6Z4	P46109	0.0360309928655624
Q8WUB2	P17612	0.0360309779644012
P17612	O60542	0.0360309779644012
P17612	Q9UNE0	0.0360309779644012
P17612	Q3SY00	0.0360309779644012
P98172	Q9NVI7	0.0360309705138206
P26640	O60292	0.03603096306324
Q8IY17	Q8NG81	0.0360309444367885
Q8IY17	Q8NGA1	0.0360309444367885
Q9Y3P9	Q86TB9	0.0360308773815631
Q9NXR1	Q9ULX6	0.0360308401286602
Q9BZE1	Q5T280	0.0360308289527893
O14926	Q92841	0.0360307954251766
Q06203	Q8NGT1	0.036030787974596
Q9GZP9	O60243	0.0360307730734348
Q15813	P22033	0.0360307730734348
Q14534	P11717	0.0360307432711124
O43505	P40939	0.0360307209193706
P38435	Q9NVV0	0.0360306426882743
Q9H1A3	Q8N371	0.0360305830836296
Q01433	Q96B77	0.0360305830836296
Q9NSG2	Q9Y3P9	0.0360305830836296
Q9UKJ8	Q9NQZ7	0.0360305458307266
Q9UJH8	A8MXV4	0.0360305458307266
Q15126	Q96K17	0.0360305458307266
Q96A26	P35658	0.036030538380146
P10398	Q96BT3	0.0360304564237594
Q9Y5U9	Q14964	0.0360304564237594
Q9Y5U9	Q15155	0.0360304564237594
P10398	Q9ULJ1	0.0360304564237594
Q9Y385	A8MWY0	0.0360304564237594
P46439	Q15155	0.0360304564237594
P41587	O00264	0.0360304526984691
Q9BTE7	Q9UEU5	0.036030426621437
Q9Y5P6	O94991	0.0360303707420825
P63151	Q9UIF3	0.0360303223133087
Q8IZD9	P63096	0.0360302738845348
Q9UQ35	Q9Y2D8	0.0360302403569221
P68371	Q9BV99	0.0360302366316318
P23921	Q9NWZ5	0.0360302366316318
Q96BR6	P60866	0.0360302254557609
Q9P296	P42167	0.0360301956534385
Q9NRQ2	Q99417	0.0360301882028579
P02533	Q9NVA2	0.0360301807522773
Q6PJ61	Q9UK97	0.0360301621258258
Q06432	Q9HC21	0.0360301472246646
O75964	Q9UJQ1	0.0360301472246646
Q14964	P08637	0.0360301472246646
Q6IPW1	Q13432	0.0360301472246646
Q8IXI2	Q6UXG8	0.0360301472246646
O75964	O43557	0.0360301472246646
Q13432	Q5T0F9	0.0360301472246646
P51684	Q9UBB6	0.0360301472246646
Q14964	Q8IZD6	0.0360301472246646
Q86TM6	Q92802	0.0360301360487937
O43808	Q16706	0.0360301360487937
Q13393	Q9NQX7	0.0360301360487937
P0DPH7	Q15043	0.0360301360487937
Q5MNZ6	Q9P244	0.0360301360487937
Q6ZRI6	O95817	0.0360301360487937
P04440	Q9BQE5	0.0360301360487937
Q86T03	Q9UM47	0.0360301360487937
O95258	Q16850	0.0360301360487937
Q13332	P81408	0.0360301360487937
Q9UBS3	Q9H2J7	0.0360301360487937
Q9Y263	Q15051	0.0360301360487937
Q7Z4R8	O43933	0.0360301360487937
Q5T7M9	P17050	0.0360301360487937
O95297	Q96IV0	0.0360301360487937
O75531	Q9Y2X3	0.0360301211476326
Q96EY7	Q7Z794	0.0360301062464714
Q6KCM7	Q03405	0.0360300913453102
Q6KCM7	O75325	0.0360300913453102
Q2TAY7	P14652	0.0360300615429878
Q13509	Q6ZMI0	0.0360300540924072
O94901	Q5T160	0.0360300429165363
O75964	Q9NP58	0.0360300131142139
Q7Z4T8	Q6UXN9	0.036030001938343
Q5SW79	Q8N5C8	0.03602996468544
Q9NV96	Q9BXP2	0.0360299311578273
Q86WX3	P49207	0.0360299199819564
Q86UT6	P04080	0.0360298790037632
Q09328	Q99653	0.036029789596796
Q14517	Q58EX7	0.0360297076404094
Q9H8H2	O60524	0.0360297076404094
Q9BTT4	O75695	0.0360296703875064
Q86VR2	Q9BSJ2	0.0360296554863452
Q5SZK8	Q7Z4H8	0.0360296554863452
O43291	P04440	0.0360296107828617
Q16204	P83111	0.0360295958817005
Q14746	Q04656	0.0360295735299587
O95563	Q9BYI3	0.0360295735299587
Q0JRZ9	Q4KMP7	0.0360295735299587
Q5BKT4	O14656	0.0360295735299587
Q8NBM8	Q9Y680	0.0360295735299587
Q9NRZ9	Q9BVJ6	0.0360294766724109
Q9NRR5	P18827	0.0360294766724109
Q9Y4R8	Q96AQ6	0.03602946549654
Q8WXF0	Q7Z628	0.036029428243637
Q8N302	Q53HC9	0.036029428243637
Q9UJA5	Q8IWI9	0.0360294170677661
Q03135	Q9Y282	0.0360293872654438
101929876	Q5QJE6	0.0360293686389923
Q5TFE4	Q9NXG2	0.0360293462872505
Q96GW9	Q96A35	0.036029290407896
P49419	P04080	0.036029290407896
P62195	O15118	0.0360292121767997
P46013	Q7L2J0	0.0360292084515094
O14980	Q9P2R7	0.0360291898250579
Q9UJS0	Q8IYU8	0.0360290855169296
Q0IIM8	Q9BT22	0.036029078066349
Q0IIM8	O60762	0.036029078066349
Q9NTJ5	Q9BRJ6	0.0360290706157684
Q9P2K5	O60830	0.0360290706157684
Q14571	Q53GQ0	0.0360290221869945
Q5QNW6	Q6PK04	0.0360290072858333
Q7Z4H7	O75643	0.036029003560543
Q9BUB7	Q9Y5V3	0.036029003560543
Q96LK0	P00338	0.0360289998352527
Q9NP99	Q5H9R7	0.0360289737582206
O95478	P05455	0.0360289141535759
P67870	Q8NBZ0	0.0360288955271244
Q5JRX3	Q86TS9	0.0360288918018341
Q969V3	O60676	0.0360288918018341
Q53EQ6	Q9BVV7	0.0360288880765438
P80188	Q9NP55	0.036028828471899
Q96RK4	P08238	0.0360288247466087
P05067	Q96LC7	0.0360287874937057
P05067	Q6SA08	0.0360287874937057
P05067	Q9UQ74	0.0360287874937057
Q8NGA1	P39656	0.0360287837684154
Q9NYU2	80099	0.0360287800431251
Q9UBU6	O43826	0.0360287502408027
Q9H4A4	P41227	0.03602871671319
Q53H82	P41227	0.03602871671319
O43808	Q93050	0.0360286869108676
P42785	O60318	0.036028679460287
P16403	Q96EL2	0.0360286608338356
P51571	Q8N9W4	0.0360286571085453
Q9NZ94	P42167	0.0360286198556423
P40967	P42167	0.0360286198556423
Q9H0L4	P48382	0.0360285714268684
Q5H8A4	Q14689	0.0360285528004169
O43795	Q9C0B5	0.0360285341739654
Q9UI12	Q16394	0.0360285229980945
Q9UNH7	Q09019	0.0360285229980945
Q14978	O15213	0.0360284782946109
O14734	O60220	0.0360284745693206
Q14155	P18074	0.0360284633934497
Q12926	P49736	0.0360284633934497
Q9Y4W2	Q99829	0.0360284559428691
P04062	Q9HC21	0.0360284335911273
P82930	P54886	0.0360284335911273
Q9Y3C8	Q9Y2L1	0.0360284224152565
O00515	P35869	0.036028403788805
Q9Y6K0	Q8WUY1	0.0360283963382244
P32322	Q8TCJ2	0.0360283851623535
P18031	P11172	0.0360283814370632
Q9P013	Q9BZK7	0.036028329282999
Q93008	P0CG47	0.0360282957553863
Q14108	O14828	0.0360282734036445
Q49AM1	P04179	0.0360282249748706
Q8NEG5	Q9HA64	0.0360282249748706
Q53EQ6	P22735	0.03602821752429
P49768	P41162	0.0360281877219677
Q15021	Q8NDZ4	0.0360281877219677
Q9NX00	Q9BRQ6	0.0360281877219677
Q8NDZ4	Q9NWW5	0.0360281877219677
Q9H6Z4	Q5JTJ3	0.0360281877219677
P86790	O14787	0.0360281877219677
P56589	Q9P275	0.0360281802713871
Q15758	Q9NV92	0.0360280722379684
Q86V48	O95816	0.0360280573368072
O60831	Q96E52	0.0360280387103557
P78527	Q5T4F4	0.0360280349850654
Q9Y673	Q68D85	0.0360280238091945
222	Q9NZ01	0.0360279567539691
Q07960	Q9H8H3	0.0360279269516468
Q9NPA0	Q8TCT8	0.0360279269516468
Q9BY32	Q9UJY1	0.0360279269516468
Q8TBC3	Q00587	0.0360279232263565
Q16822	Q9Y3D9	0.036027867347002
Q13112	Q9H7D0	0.0360278375446796
Q9NQY0	Q96EK5	0.0360278226435184
Q9NR46	Q05655	0.0360278226435184
Q9UL25	Q9H1H9	0.0360278226435184
P36507	Q52LW3	0.0360278226435184
Q8N6H7	O95359	0.0360278226435184
O95359	Q9H2G2	0.0360278226435184
P52630	P36507	0.0360278226435184
P00374	Q52LW3	0.0360278226435184
P56945	Q9BVS4	0.0360278226435184
Q9Y2G9	Q93009	0.0360278226435184
O75494	P47712	0.0360278226435184
Q16650	Q13642	0.0360278226435184
Q8WVB6	P48382	0.0360278226435184
P17098	O15397	0.0360278226435184
Q9BTE3	O95239	0.0360278226435184
Q71DI3	O75223	0.0360278226435184
P47712	O75367	0.0360278226435184
Q15345	Q8IU81	0.0360278226435184
Q9UMR2	Q8N357	0.0360278226435184
Q9H2M9	O14920	0.0360278226435184
P41240	P46734	0.0360278226435184
Q8NFA0	P19838	0.0360278226435184
Q9UQ88	O95759	0.0360278226435184
Q15750	O14920	0.0360278226435184
Q9Y2Q3	Q71DI3	0.0360278226435184
Q13057	Q52LW3	0.0360278226435184
Q6PFW1	Q12979	0.0360278226435184
O75486	Q14573	0.0360278226435184
Q9C0D4	O95831	0.0360278226435184
Q9BYT3	Q5H9R7	0.0360278226435184
Q9BYT3	Q9Y312	0.0360278226435184
Q9NQ88	Q9P260	0.0360278226435184
Q9NQ34	O60518	0.0360278151929378
Q5JTV8	Q9Y5E4	0.0360278002917766
Q7L8W6	O00264	0.0360277146100997
Q92621	O95861	0.0360277146100997
Q8ND56	Q9Y388	0.0360276959836483
Q96QD9	P62241	0.0360276736319065
Q5T5Y3	Q9ULX3	0.0360276475548744
P61019	O94979	0.0360276475548744
Q5T5Y3	Q9HCN4	0.0360276475548744
Q96IV0	Q5JTY5	0.0360276252031326
Q9Y5Z0	Q6P4A7	0.0360276140272617
P35610	Q8WUJ1	0.0360275618731975
Q9BZG8	Q9Y2I1	0.0360275171697139
Q96F46	Q9Y679	0.0360275171697139
P61353	P50607	0.036027442663908
Q9NYP7	P56556	0.0360274240374565
Q9H173	O95971	0.036027405411005
P06576	Q96A47	0.0360273979604244
140849	Q7RTV0	0.0360273867845535
O14569	Q9H8G2	0.0360273867845535
Q92733	Q9H772	0.0360273867845535
Q92733	Q9UMX6	0.0360273867845535
P15954	Q9NYJ1	0.0360273867845535
Q9H8G2	Q9Y5T4	0.0360273867845535
P23471	Q4KMP7	0.0360273867845535
Q99788	O14524	0.0360273867845535
A8K4G0	O14524	0.0360273867845535
P59542	Q9H8G2	0.0360273867845535
P62753	Q8IZH2	0.0360273458063602
Q9ULH0	P40818	0.0360272340476512
O60499	P04350	0.0360272265970706
Q11206	Q8NHP8	0.0360272265970706
Q9BQ70	Q9NVS2	0.0360272042453289
Q6IAN0	Q8WX39	0.0360271632671356
Q9HBH7	Q6UB35	0.0360271632671356
Q15629	Q96DL1	0.0360271632671356
Q9NV79	Q8NGI2	0.0360271632671356
Q00587	P41146	0.0360271632671356
P51617	Q9H069	0.0360271632671356
Q3SY52	Q08170	0.0360271632671356
Q8NDX2	Q14318	0.0360271632671356
P98175	Q96K75	0.0360271632671356
Q13232	Q8IZD6	0.0360271632671356
Q14318	Q9Y646	0.0360271632671356
Q9Y258	Q5SY16	0.0360271632671356
Q9Y6F7	P25686	0.0360271632671356
Q9HBH7	Q5SY16	0.0360271632671356
Q15629	P30531	0.0360271632671356
Q6IAN0	Q9Y5F6	0.0360271632671356
Q9UHD9	Q30KP9	0.0360271632671356
A6NNB3	Q15629	0.0360271632671356
Q8NI51	Q08170	0.0360271632671356
Q96RV3	Q9UBU9	0.0360271632671356
O43505	Q30KP9	0.0360271632671356
O15511	Q8IZF5	0.0360271632671356
Q6IAN0	Q9P2E8	0.0360271632671356
Q8TCC7	Q13232	0.0360271632671356
P49863	Q9UBU9	0.0360271632671356
O60447	Q00587	0.0360271632671356
P28069	Q9UBU9	0.0360271632671356
Q9UHD9	Q9Y4X3	0.0360271632671356
Q9NV79	Q9NWF9	0.0360271632671356
O15511	Q96PD6	0.0360271632671356
O15511	Q9H2T7	0.0360271632671356
Q6IAN0	Q7RTW8	0.0360271632671356
P51617	Q8IU57	0.0360271632671356
Q00587	375133	0.0360271632671356
Q6IAN0	P09172	0.0360271632671356
Q8N1P7	Q6UB35	0.0360271632671356
Q2M2D7	Q9UBU9	0.0360271632671356
Q15629	Q9H114	0.0360271632671356
O43505	P21462	0.0360271632671356
P40238	Q14318	0.0360271632671356
Q8N7B1	P98175	0.0360271632671356
Q96K31	Q6UB35	0.0360271632671356
Q00587	Q6NVV3	0.0360271632671356
A8K4G0	Q6UB35	0.0360271632671356
Q9NQ03	Q9P2E9	0.0360271632671356
Q6IAN0	Q8NGK6	0.0360271632671356
Q9Y5G9	Q14318	0.0360271632671356
Q53TS8	Q08170	0.0360271632671356
Q96A28	P43003	0.0360271632671356
Q8NEY3	Q9UBU9	0.0360271632671356
Q8N123	Q9UBU9	0.0360271632671356
O00526	Q00587	0.0360271632671356
O15511	Q9H4D0	0.0360271632671356
Q9P2E9	170393	0.0360271632671356
Q9NV79	O14746	0.0360271632671356
O15511	P21754	0.0360271632671356
Q6IAN0	P35504	0.0360271632671356
Q5SY16	O00322	0.0360271632671356
Q9BQI0	Q6WQI6	0.0360271632671356
Q8NGD1	Q14318	0.0360271632671356
P43003	Q05586	0.0360271632671356
Q9BQI0	A8MXD5	0.0360271632671356
Q86VQ3	Q9NV79	0.0360271632671356
O14511	Q5SY16	0.0360271632671356
O95263	Q9NV79	0.0360271632671356
Q8NH05	P98175	0.0360271632671356
O43505	Q6UX46	0.0360271632671356
P08620	Q53G59	0.0360271632671356
Q5SRR4	Q00587	0.0360271632671356
O15511	Q9NQ33	0.0360271632671356
O15511	Q9H4S2	0.0360271632671356
O15511	Q5VY43	0.0360271632671356
Q9NYR8	Q00587	0.0360271632671356
P51617	Q92563	0.0360271632671356
Q6ZU52	Q08170	0.0360271632671356
Q6IAN0	Q1MX18	0.0360271632671356
Q9BQI0	Q5VZQ5	0.0360271632671356
Q13536	P43003	0.0360271632671356
P12319	Q6UB35	0.0360271632671356
Q06432	P98175	0.0360271632671356
O43505	P12319	0.0360271632671356
O75570	P98175	0.0360271632671356
Q9Y6H6	Q14318	0.0360271632671356
Q9BQI0	Q9HDD0	0.0360271632671356
P43003	P04808	0.0360271632671356
O75695	P10632	0.0360271632671356
Q9H2V7	Q16719	0.0360271632671356
Q9BQI0	Q02962	0.0360271632671356
Q9H2V7	P15328	0.0360271632671356
P14138	Q14318	0.0360271632671356
Q01344	Q6UB35	0.0360271632671356
641384	Q08170	0.0360271632671356
P98175	Q8N7F7	0.0360271632671356
Q15629	O95971	0.0360271632671356
O43505	Q9GZS9	0.0360271632671356
Q9P2E9	Q8TDV0	0.0360271632671356
Q6BDI9	Q6UB35	0.0360271632671356
P98175	Q8N4F7	0.0360271632671356
Q5SY16	Q9Y5K1	0.0360271632671356
O60894	P51617	0.0360271632671356
Q53G59	Q9BT23	0.0360271632671356
Q96PQ0	Q9UHD9	0.0360271632671356
Q9H2V7	Q5T700	0.0360271632671356
O43505	Q96KJ9	0.0360271632671356
P16389	O43505	0.0360271632671356
Q13232	O00322	0.0360271632671356
Q53G59	Q9BQ24	0.0360271632671356
Q8WXF1	P52945	0.0360271632671356
Q15629	Q9H6X4	0.0360271632671356
Q9H293	P51617	0.0360271632671356
55370	Q14318	0.0360271632671356
P56962	Q96IV0	0.0360271371901035
Q3SXY8	Q5K4L6	0.0360271371901035
Q6PD62	O14929	0.0360270701348781
O94776	A3KN83	0.0360270664095878
Q969U7	Q9NPA8	0.0360270179808139
O15397	Q9NUI1	0.0360270142555236
Q8WVC6	Q92685	0.0360270030796527
Q3SXY8	P19021	0.0360269583761692
Q9Y6N5	O60524	0.0360269546508789
A6NHL2	O95498	0.0360269546508789
A6NHL2	Q5T8I9	0.0360269546508789
O75022	A6NHL2	0.0360269546508789
P48047	Q8TAD4	0.0360269509255886
Q6Q0C1	P31948	0.0360268391668796
Q9Y219	P33947	0.0360268093645572
P17029	P12814	0.0360268019139766
Q9NP64	Q86XP3	0.0360267832875251
P30511	Q8WY07	0.0360267721116542
Q8NEY1	Q9UBX3	0.0360267050564289
P14618	Q96DB5	0.0360265523195266
Q9NWT8	Q9BYD3	0.0360265038907527
P61011	Q12849	0.0360264740884304
Q4G0M1	P11166	0.0360264331102371
Q96J02	Q06945	0.0360263660550117
Q12834	Q12840	0.0360263288021087
Q9ULM3	O43660	0.0360263064503669
Q8TCG5	P22307	0.0360262691974639
Q8NA77	Q8WWC4	0.0360262691974639
Q9UHI6	O95400	0.036026231944561
P78527	Q96ST8	0.036026157438755
Q9UPY5	O00264	0.0360260903835296
P37108	P56179	0.036026082932949
O75582	P10599	0.0360260605812072
O94923	Q8N766	0.0360260270535945
Q8TB72	P49711	0.0360259488224983
P06733	Q9UPM9	0.0360259413719177
Q05707	Q9BVL4	0.0360259003937244
Q9C0C9	Q96RG2	0.0360258854925632
Q96GR4	O14828	0.0360258743166923
Q9H9P8	P50579	0.0360258482396602
Q8WVV4	P22695	0.0360258035361766
P20337	Q5T4B2	0.036025732755661
P27144	Q5HYI8	0.036025732755661
Q3T906	P51688	0.036025732755661
Q9Y219	Q9P2N7	0.036025732755661
Q96J02	P27449	0.036025732755661
Q9UG63	Q5JTH9	0.0360256694257259
Q5C9Z4	Q12905	0.0360256694257259
Q9BZF3	Q9C0E2	0.036025483161211
Q99965	Q9BSD7	0.0360254608094692
Q9BSD7	Q5TCS8	0.0360254608094692
Q9BSD7	P16452	0.0360254608094692
Q06787	Q9H8K7	0.0360254533588886
O75787	P51511	0.0360254421830177
Q53RD9	P60174	0.0360254310071468
Q16795	Q9BQE5	0.0360254198312759
Q15814	P29401	0.0360253825783729
Q99075	P60174	0.0360253825783729
O43711	P60174	0.0360253825783729
Q9NTK5	A0AVT1	0.0360253676772117
O00159	Q9BQI0	0.0360253006219863
Q8NBQ5	Q86UD1	0.036025270819664
Q12857	Q8NG31	0.0360252559185028
P45973	Q5VUA4	0.0360252559185028
P45973	Q9BTC0	0.0360252559185028
Q8N1S5	Q8WTV0	0.0360252447426319
Q9H490	P45954	0.0360252112150192
Q5SNT2	Q9H300	0.0360251329839229
P51659	O00628	0.0360250957310199
O43237	Q7Z442	0.0360250696539878
Q9Y3L5	P50579	0.0360250361263752
Q9UHI6	Q9BZL6	0.0360250361263752
Q99798	Q86SG5	0.0360250361263752
Q5TFE4	Q9H4M9	0.0360250361263752
O95394	Q9NVS9	0.0360250361263752
O15118	Q96FW1	0.0360250361263752
Q9BZL6	O94832	0.0360250361263752
O00267	Q9UGN5	0.036024983972311
Q14767	Q9NYW8	0.0360248610377311
Q8IWU6	Q13253	0.0360248610377311
P43490	Q9Y2S6	0.0360248163342475
P54687	P30046	0.0360248163342475
Q5U3C3	Q93063	0.0360247753560543
Q9Y394	Q5HYK3	0.0360247753560543
Q15477	Q9BQ95	0.0360247753560543
P36383	P13498	0.0360247567296028
Q14674	Q7L5D6	0.0360247194766998
Q9UIG0	O75152	0.0360247083008289
Q14315	Q6KC79	0.0360246635973453
Q16650	P30876	0.0360246486961841
Q92520	Q12891	0.0360246412456035
Q6P4Q7	Q9H2H9	0.036024622619152
O00151	Q96ER9	0.0360244587063789
O14867	Q14257	0.0360244363546371
Q8WVD3	P68104	0.0360244363546371
Q96CS3	Q8TDR0	0.0360244363546371
Q96CS3	Q9P2H3	0.0360244363546371
P13010	Q06323	0.0360243916511535
P30626	P37059	0.0360243879258632
P30626	O43526	0.0360243879258632
P26439	Q9Y2L1	0.0360243618488311
O60831	Q9BXS9	0.0360243320465087
Q9BQ67	O75607	0.0360243245959281
Q9GZT4	P53985	0.0360242873430252
Q9BVQ7	O43318	0.0360242165625095
Q99729	Q99856	0.0360241904854774
Q15459	O75150	0.0360241644084453
Q9NVW2	P42356	0.036024160683155
Q9BTN0	P00367	0.036024160683155
Q9BZE1	O76094	0.0360241346061229
Q86YS3	Q15907	0.0360241010785102
Q8N6H7	Q8N5W8	0.0360241010785102
Q8IZ63	Q9Y247	0.0360241010785102
Q00005	P01008	0.0360241010785102
Q00056	Q5SXM2	0.0360241010785102
Q2WEN9	Q9P260	0.0360241010785102
Q9BTA9	Q9NQG5	0.0360240489244461
P49590	Q96GJ1	0.0360240340232849
Q9BRY0	P32189	0.0360240340232849
Q15118	Q9BTW9	0.0360240302979946
P40126	P68104	0.036024022847414
P48029	Q8TBA6	0.0360240116715431
P50570	P52824	0.0360240116715431
Q5TH69	Q9GZP9	0.0360240004956722
Q9ULM3	P55198	0.0360239744186401
Q9H845	Q9H300	0.0360239557921886
Q14684	Q71F23	0.0360239297151565
Q9BX68	Q9UKY7	0.0360238775610923
P35637	Q92764	0.0360238589346408
Q14161	P25054	0.0360238440334796
Q2T9J0	O14939	0.0360237844288349
Q9UNM6	P15498	0.0360237658023834
Q9NW07	P47914	0.0360237509012222
O75155	Q96RD7	0.0360237509012222
P28290	Q14674	0.0360237509012222
Q9NQ11	Q96PC5	0.0360237509012222
P52746	P16989	0.0360237509012222
Q5JTW2	Q8IVT5	0.0360237509012222
P0C0S5	Q9UBK7	0.0360237099230289
Q5JTY5	P49591	0.0360237024724483
Q9C005	P09874	0.0360236875712871
Q96T88	P40429	0.0360236726701259
P62263	Q9H496	0.0360236577689647
Q6P1J9	Q49MG5	0.036023624241352
P35443	P04350	0.0360236167907714
P37108	P62753	0.0360234417021274
Q8NCH0	Q9H106	0.0360234193503856
Q8TA86	284756	0.0360233336687088
Q53EQ6	P53985	0.0360233336687088
Q96CB9	P62891	0.0360233075916767
P11279	P53985	0.0360232628881931
P07093	P03989	0.0360232070088386
P54619	P18463	0.0360232070088386
P54619	P03989	0.0360232070088386
P48960	P18463	0.0360232070088386
P30492	P04066	0.0360232070088386
P18464	P07478	0.0360232070088386
Q9NRD5	P03989	0.0360232070088386
Q03701	P02810	0.036023199558258
P22626	P47989	0.036023199558258
P47989	P62750	0.036023199558258
Q99575	P04083	0.036023199558258
Q86XU0	Q8TDD1	0.036023162305355
Q2TAA5	Q13535	0.0360230319201946
Q00587	P29692	0.0360229946672916
P04083	Q00587	0.0360229946672916
Q9H5Q4	P55145	0.0360229834914207
Q8NBA8	Q99959	0.0360229685902595
Q8TAE8	P00156	0.0360229536890983
Q92859	Q9GZP9	0.0360229536890983
Q9C0E2	Q8NI37	0.0360229536890983
O94929	P83111	0.0360229276120662
Q5T4S7	Q99519	0.0360228680074214
O94782	P60520	0.0360228233039379
O95168	Q5SRE5	0.0360227450728416
O75369	645840	0.0360227338969707
P04440	P31943	0.0360226817429065
Q6PK04	O75367	0.0360226221382617
P36896	P47813	0.0360226221382617
Q9Y4L1	Q8NI32	0.0360225960612297
P59025	Q15029	0.0360225848853588
P50213	Q71RC2	0.0360225737094879
Q3ZCQ8	P98172	0.036022562533617
P04844	Q8IZM9	0.036022562533617
Q9NX63	Q9Y3D7	0.0360225476324558
P53701	Q6P1M0	0.0360225178301334
P18583	O76015	0.0360224619507789
P60981	P43304	0.0360224619507789
P63027	O95070	0.0360224433243274
Q9BT22	Q93096	0.0360224209725856
Q3ZCQ8	Q6PCD5	0.0360224209725856
Q14145	P38571	0.0360224209725856
Q15758	Q04771	0.0360224209725856
Q15629	Q04771	0.0360224209725856
O15120	Q8IUC8	0.0360224097967147
P36873	P35613	0.0360223837196826
Q9NPC4	P24752	0.0360223539173603
Q8TDB8	P24752	0.0360223539173603
Q01085	Q9UQC9	0.0360223539173603
Q01085	Q86VW1	0.0360223539173603
Q01085	P43026	0.0360223539173603
Q96S86	Q9Y617	0.0360223539173603
P36957	Q8TCI5	0.0360223539173603
O15354	Q01085	0.0360223539173603
400798	P24752	0.0360223539173603
P15121	P13236	0.0360223539173603
Q9H1M4	Q09161	0.0360223539173603
Q8WXI3	Q96HS1	0.0360223539173603
Q01085	Q9Y6X3	0.0360223539173603
Q01085	Q6UWW0	0.0360223539173603
Q9NVN3	Q9Y617	0.0360223539173603
Q01085	Q96PV4	0.0360223539173603
Q99497	P13236	0.0360223539173603
Q01085	Q5J5C9	0.0360223539173603
Q6ISU1	P24752	0.0360223539173603
Q01085	Q7Z3V5	0.0360223539173603
P00918	Q9BV68	0.0360223539173603
Q9BWM5	Q01085	0.0360223539173603
P36957	Q8WTQ1	0.0360223539173603
P35659	653219	0.0360223539173603
Q9NXZ2	P24752	0.0360223539173603
P28072	Q2M2E3	0.0360223054885864
P28072	Q9C0K1	0.0360223054885864
P28072	Q9HAH1	0.0360223054885864
P06576	Q9NR19	0.0360223017632961
P11274	Q96RG2	0.0360222570598125
P29374	P37108	0.0360222235321998
Q7Z5K2	P07197	0.0360222235321998
P69905	O75182	0.0360222235321998
Q8IZ81	Q9Y2W1	0.0360222235321998
Q02880	Q9H254	0.0360222235321998
Q01546	Q9H4A3	0.0360222235321998
P49448	Q5T9S5	0.0360222235321998
O95817	O94915	0.0360222235321998
Q01130	Q92764	0.0360222235321998
Q5T3J3	Q03001	0.0360222235321998
Q8TF72	P06744	0.0360222235321998
P42345	Q8WXW3	0.0360222235321998
P08729	Q6P1A2	0.0360222235321998
Q5VST9	P35749	0.0360222235321998
O94915	Q13492	0.0360222235321998
P61019	Q96SN8	0.0360222235321998
O00444	P55786	0.0360222235321998
Q9H254	Q15652	0.0360222235321998
P49903	Q14258	0.0360222198069095
P51858	Q9Y6B6	0.0360222198069095
Q96KM6	Q9Y490	0.0360221974551677
P68363	Q6ZVM7	0.0360221751034259
80028	P30876	0.0360221713781356
Q9BQT8	P01111	0.0360221713781356
Q9NZB2	Q08209	0.0360221154987812
P27816	Q08554	0.0360220931470394
Q969X5	Q8TBA6	0.0360219739377498
Q8TB37	O60488	0.0360219739377498
Q8WU67	Q9GZT4	0.0360219106078147
Q08945	Q7Z2W4	0.0360218770802021
O43396	Q9NVU7	0.0360218547284603
Q6P2H3	Q10567	0.0360218547284603
P24539	Q13509	0.0360218249261379
Q15005	P13591	0.0360217727720737
O43286	Q7Z4H7	0.036021739244461
Q14574	Q5SY80	0.0360216610133647
Q5MJ10	P24928	0.0360216051340103
Q96QD8	Q96BI3	0.0360215865075588
P30825	Q14118	0.0360215790569782
P00918	P32249	0.0360215604305267
Q5U5Z8	P24752	0.0360215604305267
P00918	Q99732	0.0360215604305267
Q3ZCQ8	P14778	0.0360215418040752
Q9UBQ7	Q7Z333	0.0360214821994304
Q9UEG4	O75607	0.0360214486718177
O94842	Q9UKJ1	0.0360214114189147
Q9UM54	Q9UNU6	0.0360214076936244
O94829	P09382	0.0360213778913021
Q9BYG3	Q6P4A7	0.0360213294625282
Q15165	P62910	0.0360213294625282
Q13595	O60830	0.0360213294625282
A1L0T0	Q9BU76	0.0360213294625282
Q8WXX5	P20020	0.0360213294625282
Q8NC51	P08579	0.0360213257372379
P26440	Q9Y2Z2	0.0360213182866573
Q9UBS4	Q14155	0.0360211841762065
Q86T90	Q8N9N8	0.0360210761427879
Q09472	P12004	0.0360209643840789
Q96ES7	P50552	0.036020953208208
P04062	P04808	0.0360209383070468
Q9Y2G8	Q8TCG2	0.0360209234058856
P61956	Q8NDV1	0.0360209196805954
O14733	Q96JH7	0.0360209122300148
Q8WW24	Q9BX70	0.0360208489000797
Q5TGY3	Q13509	0.0360207818448543
51716	O95071	0.0360207818448543
P63104	P07498	0.0360207632184028
O14979	Q9NPE2	0.0360206477344036
Q9H4A4	O15173	0.0360206328332424
283551	Q96CX2	0.0360206216573715
10896	Q96DI7	0.0360206216573715
Q8N1G2	Q9Y6I9	0.0360206179320812
Q7LGA3	O95168	0.03602060303092
P50402	Q9UKM7	0.0360205806791782
Q8NBJ9	Q96IV0	0.0360205024480819
P61026	P20930	0.036020491272211
P51617	Q8N9N5	0.0360204800963401
Q13177	Q70E73	0.0360204130411148
P26641	O75581	0.0360203981399536
Q9Y2U8	Q6NUQ4	0.0360203720629215
Q05682	O15027	0.0360203608870506
P80188	Q9NWU2	0.0360203348100185
P21399	Q96AP7	0.0360203050076961
Q9BQA1	Q9P2H3	0.0360203012824058
Q13416	P78332	0.0360202826559543
P27544	P21926	0.036020278930664
Q9H8W3	Q9Y5Z7	0.036020278930664
Q9NXF1	P12956	0.0360202565789222
Q9UNF1	Q96D31	0.0360202454030513
O95487	Q04695	0.036020241677761
Q8NBP0	O43826	0.0360202379524707
Q9UM54	Q96RE7	0.0360201746225357
P63241	Q9NPF4	0.0360201746225357
Q13286	Q9NS69	0.0360201708972454
P62263	P22413	0.0360201634466648
P13284	Q8IWF2	0.03602010384202
Q02338	Q8TEM1	0.0360200740396976
P49959	O00193	0.0360200740396976
P98172	Q9NUI1	0.0360200591385364
Q8TDR2	P68371	0.0360200218856334
O00159	O75319	0.0360200107097625
P60953	Q99576	0.0360199846327304
P53675	Q99871	0.0360199399292469
Q9Y6I9	P61020	0.0360199399292469
O96000	A7E2F4	0.036019928753376
5383	Q96DG6	0.036019928753376
Q96DG6	Q9NWW9	0.036019928753376
Q5XKR4	Q08170	0.036019928753376
P33993	Q9Y282	0.0360199250280857
Q12947	P07203	0.0360199213027954
P48651	Q8WWC4	0.0360199026763439
Q9Y3C6	Q96NC0	0.036019891500473
O96000	O94829	0.0360198467969894
P35611	P54132	0.036019816994667
O75251	Q9NVD3	0.0360197871923446
O15427	Q8IWF2	0.036019779741764
Q96EL3	Q8WTT2	0.036019742488861
Q9BVA1	Q9BTN0	0.0360197126865386
Q8WUY8	Q70HW3	0.0360196121037006
Q8N766	Q8N8R3	0.0360195823013782
Q96SK2	Q96AA3	0.0360195264220237
O14967	Q03518	0.0360194966197013
Q9H974	P29401	0.0360194854438304
Q8TD19	Q12980	0.036019429564476
Q6PFW1	Q9BYJ9	0.0360194183886051
Q8N8R3	Q7Z434	0.0360193662345409
Q8N6S5	Q6UXM1	0.0360193662345409
O95985	P36578	0.0360193029046058
Q6P1M9	P06493	0.0360192954540252
O75251	P50402	0.0360192507505416
P78527	P48201	0.036019243299961
Q01105	Q92791	0.036019217222929
P52701	P15822	0.0360191762447357
Q15428	P15822	0.0360191762447357
Q8NG31	Q5SVZ6	0.0360191762447357
O75461	Q15428	0.0360191762447357
Q9HC44	Q96AE7	0.0360191762447357
Q9H583	Q03188	0.0360191762447357
Q8WYQ5	Q04726	0.0360191762447357
Q7Z3K3	Q9HCG8	0.0360191762447357
Q9BTC8	O43451	0.0360191762447357
Q7Z3K3	Q9Y2F5	0.0360191762447357
Q9HBM6	Q8WTT2	0.0360191762447357
Q5MIZ7	Q9BUQ8	0.0360191762447357
O75152	Q9Y4E5	0.0360191762447357
O43451	Q9UK45	0.0360191762447357
Q5MIZ7	Q9P0J6	0.0360191762447357
Q96RG2	Q9ULL1	0.0360191762447357
Q9H583	Q14191	0.0360191762447357
Q9UKX7	Q9Y2F5	0.0360191762447357
Q9UHR5	Q12996	0.0360191762447357
Q9UKJ3	Q5VZF2	0.0360191762447357
Q08945	Q96DF8	0.0360191762447357
Q15287	O75529	0.0360191762447357
Q5MIZ7	Q9NQG5	0.0360191762447357
Q9Y618	P09884	0.0360191762447357
Q9UK45	Q8IWI9	0.0360191762447357
P78347	Q9Y2F5	0.0360191762447357
Q01780	Q9Y2F5	0.0360191762447357
P54277	Q8N9T8	0.0360191762447357
Q5MIZ7	Q9BX63	0.0360191762447357
P82979	O43451	0.0360191762447357
P20020	Q92838	0.0360191613435745
Q8IY26	P53701	0.0360191613435745
Q9NUE0	P21796	0.0360191613435745
P29372	Q8WVD3	0.0360191613435745
Q02447	Q9BTY2	0.0360191613435745
O60476	Q96C36	0.0360191613435745
O95070	Q99570	0.0360191613435745
Q9Y6J9	Q5VSG8	0.0360191613435745
O00459	P37287	0.0360191613435745
O43542	O43615	0.0360191613435745
P45974	P31146	0.0360191613435745
O00233	P51957	0.0360191613435745
A6NFQ2	Q9UET6	0.0360191613435745
Q9NUT2	O43615	0.0360191613435745
Q9BV35	Q99942	0.0360191613435745
Q16822	80167	0.0360191613435745
O95168	Q86WA8	0.0360191613435745
Q99653	Q13454	0.0360191613435745
Q99618	P30084	0.0360191613435745
Q9NYQ7	Q9UBV2	0.0360191613435745
P98173	P05496	0.0360191613435745
Q2T9J0	Q7Z4H7	0.0360191613435745
P60953	Q4G0N4	0.0360191613435745
Q8NBP0	P05496	0.0360191613435745
Q9HCU4	O43379	0.0360191613435745
O00159	Q9UJA3	0.0360191613435745
Q8N2A8	Q16795	0.0360191613435745
Q6P1Q0	Q14318	0.0360191613435745
Q9H2U2	O43824	0.0360191613435745
P82970	P49959	0.0360191613435745
O43913	Q9UG56	0.0360191613435745
Q9BZH6	Q96K12	0.0360191613435745
Q9BV35	Q3SY69	0.0360191613435745
Q96RL7	Q9NUJ3	0.0360191613435745
O43772	P98173	0.0360191613435745
Q96J42	Q8N5G2	0.0360191613435745
Q9NUE0	P56134	0.0360191613435745
O15382	Q3SY69	0.0360191613435745
Q13286	Q10469	0.0360191613435745
Q15477	Q9H2C2	0.0360191613435745
Q9BXB1	O00767	0.0360191613435745
Q96EN8	Q9H4I3	0.0360191613435745
Q9P0S2	P57678	0.0360190607607364
Q02413	Q9H501	0.0360190346837043
Q9Y241	Q15842	0.0360190346837043
P62314	O43159	0.0360190123319625
O15033	O76024	0.0360189490020275
Q7Z417	Q9UKJ3	0.0360189191997051
P19387	Q9NYV4	0.0360189154744148
Q9Y6J9	P55265	0.036018893122673
O15055	Q86U42	0.03601885586977
P29401	P01282	0.0360188297927379
Q13576	P31997	0.0360188260674476
Q16585	O60383	0.0360188074409961
P07814	P51809	0.0360187888145446
Q9NXE4	O14734	0.0360187850892543
Q969N2	Q8TD22	0.0360187031328678
Q9H974	P50748	0.0360187031328678
Q16864	P54219	0.0360186323523521
Q9UBV2	Q92802	0.0360185950994491
Q96JC1	O00483	0.0360185950994491
P16104	P40967	0.0360184572637081
P45880	Q08AI8	0.0360184572637081
P45880	Q92882	0.0360184572637081
3500	P14927	0.0360184535384178
Q9NTJ3	Q4VC05	0.0360183492302894
P51825	P08238	0.0360183119773864
P80188	Q9BTU6	0.0360182709991931
Q13724	P18621	0.0360182523727417
O60488	P86790	0.0360182151198387
Q96T76	O95373	0.0360181629657745
P09493	P34982	0.0360181331634521
Q10469	Q16512	0.0360180735588073
O94919	Q9H0W5	0.0360180735588073
Q15386	O15230	0.0360180735588073
Q14240	Q15672	0.0360180474817752
Q96EH3	Q9BRL6	0.0360180251300334
P35251	P49790	0.0360179878771305
Q5VT52	Q5W0B1	0.0360179804265499
Q8NFC6	P42677	0.0360179468989372
Q9Y467	Q6XUX3	0.0360179394483566
P30532	P52848	0.0360179394483566
Q53R41	O95450	0.0360179394483566
P27105	Q14012	0.0360179394483566
Q16850	Q96EK4	0.0360179394483566
Q8NCG7	Q9BRN9	0.0360179394483566
Q96EK4	Q7Z6M1	0.0360179394483566
Q86T03	Q96PD2	0.0360179394483566
P49641	Q9BTX1	0.0360179394483566
Q86X52	Q9UBS3	0.0360179394483566
Q92569	Q8NHH9	0.0360179394483566
Q96S97	Q6UXM1	0.0360179394483566
P55789	Q9UHF1	0.0360179394483566
Q8NC67	P52849	0.0360179394483566
Q8NHP6	P81408	0.0360179394483566
P16260	O15091	0.0360179394483566
Q6P087	Q9H1B5	0.0360179394483566
P36896	Q16513	0.0360179394483566
Q96B77	23392	0.0360179394483566
O94772	Q9BZQ6	0.0360179394483566
O95714	O43824	0.0360179394483566
Q9UPZ9	P57721	0.0360178351402282
Q16650	O00311	0.0360178351402282
P55957	Q7Z4W1	0.0360178314149379
P52701	P62847	0.0360177382826805
Q6JVE9	Q6NSI4	0.0360176935791969
Q8NBM4	Q8NGL2	0.0360176935791969
O43752	Q13643	0.0360176786780357
Q9UNK9	P20645	0.0360176786780357
O75556	P13747	0.0360176749527454
Q8WVC6	Q13393	0.0360176675021648
Q9HCM9	Q8WUA4	0.0360176675021648
Q9Y619	Q9NWR8	0.0360176675021648
Q96DU7	Q8WVV4	0.0360176675021648
Q13277	Q8IY95	0.0360176675021648
O14949	Q8WYA6	0.0360176675021648
P23468	O00592	0.0360176675021648
Q8WUY8	Q6NSJ5	0.0360176675021648
Q9UI12	O43567	0.0360176675021648
Q92903	P47224	0.0360176675021648
Q8N8A6	Q92628	0.0360176675021648
Q16610	O94832	0.0360176637768745
Q71UM5	Q9UBB6	0.0360175855457782
Q9Y2X3	Q86Y56	0.0360174998641014
Q9NX14	Q8WY22	0.0360174849629402
P50995	O15131	0.0360174812376499
Q96FV9	Q9H4G4	0.0360174775123596
Q16698	Q9NZQ3	0.0360174514353275
P55145	Q8WTV0	0.0360174141824245
P52569	O94910	0.0360173992812633
Q5VTR2	P54886	0.0360173657536506
Q99717	Q8IWT6	0.0360173285007476
P07237	Q4G0M1	0.036017321050167
P10412	Q7Z7K2	0.0360173061490058
Q13438	P58397	0.0360172875225544
Q96C19	Q9BY44	0.0360172428190708
P27635	Q12788	0.0360172390937805
Q86U38	P24539	0.0360172167420387
Q14789	B7ZAQ6	0.0360171496868133
O94805	P47813	0.0360171422362327
Q9Y5I2	P06756	0.0360171422362327
Q12907	Q9UNQ2	0.0360171236097812
Q5JTJ3	Q9BT22	0.0360171012580394
O95704	P31943	0.0360170900821685
Q9NV66	Q9Y3D0	0.0360170826315879
Q7Z7M8	3136	0.0360169932246208
Q9H1A4	O94913	0.0360169522464275
Q9H9S5	Q9NRG9	0.0360169522464275
O95628	Q9H9G7	0.0360169485211372
Q9BRA2	Q96QD9	0.0360168926417827
Q96TA2	O94952	0.0360168665647506
P31943	Q9Y2G3	0.0360168442130088
Q70UQ0	Q8N1G4	0.0360168442130088
P63261	Q13257	0.0360168069601058
P62913	Q9Y3A0	0.0360167883336544
P07355	Q13561	0.0360167548060417
Q6ICB0	P12036	0.0360167399048805
Q16626	Q8NGS6	0.036016721278429
Q2M3R5	Q16626	0.036016721278429
Q9UH65	Q16626	0.036016721278429
O00400	Q9Y561	0.036016721278429
338797	Q16626	0.036016721278429
Q16626	Q9UKR0	0.036016721278429
Q5T5D7	P14625	0.0360167063772678
Q8N6R0	Q8NBL1	0.0360167063772678
Q15056	Q13503	0.0360166914761066
Q495A1	Q9NNW5	0.0360166616737842
O95297	Q96K12	0.036016646772623
P08236	Q96FC9	0.036016646772623
O43657	Q9Y289	0.036016646772623
Q86TW2	Q6P087	0.036016646772623
Q8WV74	P36776	0.036016646772623
Q9NWQ8	P43897	0.036016646772623
Q96FC9	Q6UW63	0.036016646772623
P49641	Q99808	0.036016646772623
Q70JA7	P51530	0.036016646772623
Q7L5N7	P02649	0.036016646772623
P55036	Q8IYQ7	0.036016646772623
Q9H2G9	100101267	0.036016646772623
Q6P0N0	Q96L58	0.036016646772623
Q0VGL1	P26440	0.036016646772623
Q9UET6	Q96BW9	0.036016646772623
Q07954	P0C0L4	0.036016646772623
Q86Y07	Q9BWN1	0.036016646772623
Q12974	Q16585	0.036016646772623
Q8IZR5	O43933	0.036016646772623
Q9H845	Q14534	0.036016646772623
728932	Q9Y3B3	0.036016646772623
Q9Y2G8	Q9GZP1	0.036016646772623
Q86Y07	Q93062	0.036016646772623
P18850	Q6NZ67	0.036016646772623
Q53FV1	Q96L58	0.036016646772623
Q96SB3	P49642	0.036016646772623
O43657	O75431	0.036016646772623
Q86UL3	Q70JA7	0.036016646772623
Q9NQZ7	Q9GZP9	0.036016646772623
Q5JTW2	Q9Y561	0.036016646772623
Q14766	Q9BRR6	0.036016646772623
Q12974	O14672	0.036016646772623
P06576	P09488	0.0360166355967521
P40967	P50416	0.0360166206955909
Q8NCH0	P35637	0.0360165871679782
Q9NVV0	Q13509	0.036016572266817
O60739	Q13185	0.0360165126621723
O43242	P28370	0.036016508936882
O95297	Q10471	0.0360163636505603
Q01105	Q9Y3A3	0.0360163412988185
Q6TDP4	Q7KZF4	0.0360163114964962
Q9H936	O14657	0.0360161513090133
Q9H8K7	Q96D46	0.0360161140561103
P54132	P43246	0.0360160842537879
Q9NRL2	Q96EA4	0.0360160842537879
Q96E22	P18084	0.0360160544514656
P01024	P11047	0.0360160544514656
Q14774	Q93009	0.0360160544514656
Q99575	Q9H2H8	0.036016047000885
Q9NTI7	Q9UKK9	0.0360159985721111
P04637	O15355	0.0360158160328865
Q8NFH4	Q2NL82	0.036015760153532
Q8IUH5	Q9BZQ6	0.0360157378017902
Q5VV42	O15091	0.0360157079994678
Q9BTM9	P31943	0.0360156968235969
Q9H5K3	Q9Y2P4	0.0360156670212745
Q8WYQ5	Q9HCY8	0.0360156595706939
Q16625	Q96M89	0.0360155925154686
O95490	P36269	0.0360155887901783
O94766	Q7Z2W7	0.0360155887901783
Q9UGP4	P29558	0.036015585064888
Q9H8T0	Q12756	0.036015547811985
Q9H8G1	O15397	0.0360155440866947
Q9UHN6	P46531	0.0360155254602432
Q13217	Q9H3P7	0.0360154844820499
Q02413	10357	0.0360154770314693
49876	P63173	0.0360154472291469
Q04725	Q9H2J4	0.0360154472291469
Q13573	Q02224	0.0360153913497924
P50402	P41594	0.0360153913497924
O95169	Q9UMY1	0.0360153466463089
Q99700	P46783	0.0360152944922447
Q15031	Q8TBP6	0.0360152497887611
Q5GFL6	Q9NNW5	0.0360152497887611
Q6PEV8	Q8WYA0	0.0360152386128902
P16298	Q86W54	0.0360152386128902
O00560	O60488	0.036015223711729
Q86T03	Q9Y5I4	0.0360152199864387
P01040	Q86WZ6	0.0360152199864387
Q3YBR2	P42167	0.0360151939094066
P42167	Q8N1N0	0.0360151939094066
P42167	O14598	0.0360151939094066
Q6UXI9	Q8NE71	0.0360151939094066
A1YPR0	P10644	0.0360151939094066
P42167	O95183	0.0360151939094066
Q96B49	P42167	0.0360151939094066
P26038	Q6YP21	0.0360150411725044
Q9UN37	Q9NRU3	0.0360150188207626
Q13242	Q12905	0.036015011370182
Q6P4D5	P00338	0.0360149219632148
Q8N7X2	P00338	0.0360149219632148
Q8N336	Q86Y39	0.0360149070620536
Q9NRF8	Q70HW3	0.0360149070620536
Q9GZS0	Q86Y39	0.0360149070620536
O76061	Q5TA45	0.036014899611473
P46199	Q5T1C6	0.0360148847103118
Q13370	P38435	0.0360148847103118
Q9H7Z7	P29966	0.0360148437321186
Q8TB36	O15315	0.0360148064792156
O75072	Q8WY22	0.0360148064792156
Q9BY71	Q9NX76	0.0360148064792156
Q8IWU5	Q08170	0.0360147431492805
P14854	Q9NR28	0.0360147431492805
Q99445	P09960	0.0360147282481193
P09960	Q8IVF6	0.0360147282481193
Q8N695	P54709	0.0360147282481193
Q9BZL1	P09960	0.0360147282481193
Q8NFM7	P54709	0.0360147282481193
O00421	P54709	0.0360147282481193
Q9NPG4	P54709	0.0360147282481193
Q52LW3	P54709	0.0360147282481193
Q5QP82	Q9NTK5	0.0360146984457969
O43315	P53985	0.0360146909952163
Q53EL9	Q9NZ01	0.0360146909952163
113157	Q9NZ01	0.0360146909952163
P09912	Q9NZ01	0.0360146909952163
O14672	Q53EU6	0.036014549434185
Q13085	Q53TS8	0.0360144935548305
Q96T51	O00258	0.0360144898295402
Q9NUQ7	Q9UG01	0.0360144898295402
730211	A4D1P6	0.0360144898295402
Q13356	Q5SW79	0.0360144451260566
P08133	Q9Y3L5	0.0360143892467021
P35637	Q9UBX3	0.0360143668949604
Q9Y383	Q9HCD5	0.0360143445432186
P50570	Q7RTS9	0.0360143259167671
Q96GF1	P11166	0.0360143147408962
O43156	Q96JB5	0.0360142923891544
P78310	Q96K17	0.0360142812132835
P16435	O94874	0.036014262586832
P35249	Q96PE5	0.0360142514109611
Q8TCS8	84311	0.0360142067074775
P40429	Q9C0B5	0.036014150828123
Q9HBI5	P40429	0.036014150828123
P40429	Q9BV40	0.036014150828123
Q6P995	P40429	0.036014150828123
P40429	Q8N350	0.036014150828123
P40429	P0CG39	0.036014150828123
P40429	Q9GZN7	0.036014150828123
Q8IXU6	P40429	0.036014150828123
P40429	O15121	0.036014150828123
P40429	O00192	0.036014150828123
P40429	Q9UHW9	0.036014150828123
P40429	O15440	0.036014150828123
Q68DC2	P40429	0.036014150828123
Q9HD45	Q6GMV3	0.0360141471028327
Q14157	Q9UBC9	0.0360141471028327
O00330	P48454	0.0360141471028327
Q14157	P13716	0.0360141471028327
P11387	Q969X6	0.0360141322016716
P00740	P53992	0.0360140986740589
Q96QB1	P53992	0.0360140986740589
Q96MB7	P53992	0.0360140986740589
P49069	P55060	0.0360140912234783
P01833	Q06587	0.0360140539705753
Q8TF66	Q92911	0.0360140241682529
P19883	Q96JK2	0.0360140241682529
Q96JK2	A6NLJ0	0.0360140241682529
Q9Y6D5	255330	0.0360140241682529
Q5MNZ6	Q16568	0.0360140241682529
Q9NVH6	Q96MC5	0.0360140092670917
Q96FQ6	P08754	0.0360140018165111
P43005	Q13557	0.036013975739479
Q70Z53	P42357	0.0360139422118663
P12643	O43707	0.0360138975083828
P13073	Q96RQ1	0.0360138490796089
Q9Y375	Q9NVI1	0.0360138416290283
P27449	O00258	0.036013837903738
P52732	P54802	0.0360137857496738
Q14517	Q8NDZ4	0.036013763397932
P0CG47	Q9UBV4	0.0360137112438678
Q5SY16	Q96ER3	0.0360136926174163
P40616	P50281	0.0360136777162551
Q15323	Q96AE4	0.0360136777162551
P21860	O75431	0.0360136628150939
Q9NXU5	Q9NSE4	0.0360135994851589
Q9UDX5	Q13444	0.0360134020447731
P54760	O43292	0.0360134020447731
O94813	Q6S8J3	0.0360134020447731
Q99986	Q969Z0	0.0360134020447731
O75197	Q9UJH8	0.0360133573412895
Q99707	Q86TP1	0.0360133275389671
Q13619	Q96GF1	0.0360132865607738
Q9Y2X9	Q9BYW2	0.0360132679343223
Q9UHI6	Q99615	0.0360132455825805
Q7L8L6	Q8IWF2	0.0360132232308387
Q9UJT0	P51648	0.0360132232308387
Q9BWM7	Q9H0X4	0.0360132083296775
O75083	Q02080	0.0360131412744522
O94925	Q9BRK5	0.0360130444169044
P54105	Q9UI42	0.0360130295157432
Q8N163	Q8IVT5	0.0360129885375499
Q9Y2Z2	Q99519	0.0360129699110984
Q8N6R0	Q9UPN7	0.0360129699110984
Q9Y4B6	Q9NY65	0.0360129438340663
Q4VC31	P23511	0.0360129363834857
Q6ZVX7	O60812	0.0360128916800022
P43003	P13498	0.0360128842294216
A6NJ78	Q96KP1	0.0360128842294216
P05067	O94898	0.0360128842294216
O75190	O15066	0.0360128730535507
O60613	Q9BZL6	0.0360127538442611
O95070	Q16637	0.0360127314925193
Q9Y2T5	Q15629	0.0360127240419387
P24390	Q9NS69	0.0360126495361328
Q15517	Q8IZ69	0.0360126420855522
Q9H8H0	Q6ZN54	0.0360126048326492
P11279	Q9BPW8	0.0360125601291656
P48378	O95757	0.036012515425682
Q9NXC5	Q96IX5	0.036012515425682
Q9BTE6	P46821	0.0360124260187149
O75487	O75477	0.0360124073922634
P35414	Q9UJX3	0.0360123887658119
Q9NQT8	Q5T5U3	0.0360123887658119
P25686	Q9Y5P6	0.0360123701393604
O43678	P00505	0.036012340337038
Q9BQ70	Q86VM9	0.0360122919082641
Q9NQW7	Q13642	0.0360122136771678
Q9Y6M5	Q6ZXV5	0.036012202501297
Q8TEQ8	O00487	0.0360121317207813
P02746	P55786	0.0360121130943298
P62487	O60524	0.0360121130943298
Q9UM54	O00291	0.0360120870172977
Q9UKY7	P36915	0.0360120870172977
Q9HC58	Q8WWC4	0.0360120199620723
P48651	Q7Z4Q2	0.036012016236782
Q8IZK6	Q15054	0.0360119938850402
Q9Y6M0	Q15054	0.0360119938850402
P36897	Q9H015	0.0360119938850402
Q16635	Q9BVV7	0.0360119938850402
P13073	O14763	0.0360119901597499
P51149	P28676	0.0360119901597499
P55735	Q15831	0.0360119193792343
Q14517	O95803	0.0360118746757507
Q14517	Q99895	0.0360118746757507
Q14517	Q03181	0.0360118746757507
Q14517	P01160	0.0360118746757507
P08240	Q9NTI5	0.0360118485987186
Q13206	Q8TDD1	0.0360118076205253
O15020	P31949	0.0360117852687835
Q5H9R4	Q9Y2S6	0.0360117852687835
Q9H9B4	Q5BJD5	0.0360117815434932
Q96A65	Q12846	0.0360116884112358
P42345	O95167	0.0360116884112358
P36969	P83111	0.036011628806591
A2RU67	Q9BUN8	0.0360116250813007
O43852	ENSG00000121083	0.0360115729272365
Q8TF01	Q15648	0.0360115654766559
P00403	Q96M86	0.0360115356743335
P51532	Q12906	0.0360115282237529
Q96BI1	Q96BY7	0.0360115207731723
Q96AA3	Q9Y3E5	0.0360114425420761
Q6W3E5	Q00610	0.0360114201903343
Q15165	Q147X3	0.036011416465044
P34931	Q9Y3D6	0.0360114127397537
Q9ULW0	Q03188	0.0360113643109798
Q86VI3	O00423	0.0360113233327865
O95336	O14681	0.0360112935304641
Q53H96	Q9UL01	0.0360112898051738
Q9BT17	Q9BSK2	0.0360112898051738
Q9BRX8	P35453	0.0360112898051738
O76071	Q7Z2K6	0.0360112562775611
Q07866	P19338	0.0360112339258194
P49755	Q9BZQ6	0.0360112339258194
P55268	P07384	0.0360112264752388
Q9UJS0	Q9H6Y7	0.0360112152993679
O60488	P47224	0.0360112152993679
P61086	Q15813	0.0360112152993679
O60216	Q8IUC8	0.0360112152993679
O43169	Q86VI4	0.0360112152993679
Q9P0U4	O00193	0.0360112152993679
Q9Y6D5	O94925	0.0360112152993679
Q5KU26	Q7KYR7	0.0360112152993679
Q9BQE5	Q9Y2X9	0.0360112152993679
Q9HAV0	O60831	0.0360112115740776
Q6DN90	Q92997	0.0360111184418201
Q53H12	Q5T700	0.0360111035406589
Q53H12	P56703	0.0360111035406589
Q9Y446	O15173	0.0360110513865947
Q15393	P82664	0.0360110290348529
P63151	Q96KK5	0.036011017858982
Q12931	Q9ULJ3	0.036011017858982
Q9BUQ8	Q3MIN7	0.0360110066831111
Q14929	Q96DV4	0.0360109955072402
Q15392	Q96HH9	0.03601099178195
P49746	Q15070	0.03601099178195
Q8WW62	P05109	0.03601099178195
Q8N5X7	P05109	0.03601099178195
Q8NAV2	P05109	0.03601099178195
Q9H061	O75752	0.03601099178195
Q5SNT2	140564	0.03601099178195
Q9H061	P37023	0.03601099178195
P05109	Q7Z449	0.03601099178195
Q9H061	P28845	0.03601099178195
Q7Z602	Q15070	0.03601099178195
P46089	Q15070	0.03601099178195
P09913	P05109	0.03601099178195
Q5SNT2	Q9BT04	0.03601099178195
Q9H061	Q7Z2W7	0.03601099178195
Q5SNT2	Q6JEL2	0.03601099178195
Q9H061	Q8NA58	0.03601099178195
Q5BKX5	P05109	0.03601099178195
Q5SNT2	P25103	0.03601099178195
Q6P9H4	P05109	0.03601099178195
P05109	Q9NR81	0.03601099178195
P05109	Q9NS61	0.03601099178195
P05109	Q9H6D8	0.03601099178195
Q7L513	P05109	0.03601099178195
Q9NY72	Q15070	0.03601099178195
Q9UGM1	Q15070	0.03601099178195
P05109	Q9H6L5	0.03601099178195
Q15392	Q9H6D8	0.03601099178195
Q13946	P05109	0.03601099178195
Q9Y4Z2	Q15070	0.03601099178195
P05109	Q9ULX9	0.03601099178195
Q93086	Q15392	0.03601099178195
P05109	Q86WZ6	0.03601099178195
P05109	O43157	0.03601099178195
Q8WUE5	Q15070	0.03601099178195
Q9HD20	Q96TC7	0.0360109359025955
Q9GZU8	P39687	0.0360109247267246
Q92733	Q96L91	0.036010880023241
O15354	O95400	0.0360108725726604
P05362	Q9Y3Z3	0.0360108613967895
P19012	Q9NWS0	0.0360108539462089
Q92922	P0C0S8	0.036010842770338
Q9GZR7	Q86YS7	0.0360107980668544
P29966	Q9Y277	0.0360107980668544
P42704	Q96K12	0.0360107831656932
P26885	P98173	0.0360107831656932
Q15375	Q99805	0.0360107831656932
Q03167	P49257	0.0360107831656932
P11586	Q9H7S9	0.0360107794404029
P80723	Q9NWX5	0.0360106974840164
P56937	O60488	0.0360106714069843
P49458	Q49A26	0.0360106639564037
Q06136	P53985	0.0360105261206626
Q92614	Q8TDD1	0.0360105000436306
Q8TCG2	Q09019	0.0360104851424694
Q9P0K7	Q7Z4H7	0.036010455340147
O43502	Q9GZT4	0.0360104516148567
Q8N465	Q9UDR5	0.0360103398561477
P27695	Q96GD0	0.0360103398561477
P04035	Q96PU5	0.0360103249549865
Q04721	Q8N1S5	0.0360103249549865
Q92536	P42224	0.0360103100538253
Q68CP9	P28370	0.0360102839767932
O60502	Q08554	0.0360102206468582
Q13363	O95644	0.0360101982951164
P51617	P01111	0.0360101945698261
O75354	P50402	0.0360101088881492
Q8ND04	Q5XKP0	0.0360100865364074
Q8WVM8	Q8TCT9	0.0360100828111171
P98172	Q9NZC7	0.0360100120306015
P49368	Q8NBE8	0.03600999340415
Q8WXX5	Q9BYD6	0.0360099636018276
P20338	Q86X55	0.0360099263489246
Q9Y676	Q9UER7	0.036009881645441
Q6UW63	Q96I99	0.0360098518431186
O14523	Q9P0T7	0.0360097847878932
P46977	Q13444	0.0360097698867321
P30837	Q9UKM7	0.0360097698867321
P38646	Q9NUU7	0.0360097363591194
Q8TBM8	Q6P1M9	0.0360097326338291
P30084	O75131	0.0360097289085388
P35579	P34925	0.0360096804797649
P40197	Q5T9L3	0.036009594798088
Q9Y3D9	Q8N5W8	0.036009594798088
P55084	Q9BVG9	0.036009594798088
Q8NG31	O95405	0.0360095798969268
Q96J01	Q8IYJ0	0.0360095724463462
Q7L576	Q658Y4	0.0360095687210559
O94822	O14939	0.0360095351934433
P21359	O75298	0.036009531468153
Q9NVP1	Q9UKR0	0.0360095277428627
338797	O43719	0.0360095277428627
Q6UXB3	O94813	0.0360095277428627
Q99459	492303	0.0360095277428627
Q8N1N4	Q9UPQ0	0.0360095277428627
Q96SB3	P19793	0.0360095277428627
P46013	Q3SYF9	0.0360095277428627
Q9NYL9	Q7L5N7	0.0360094979405403
Q86SQ7	Q9Y230	0.0360094755887985
P48643	Q86SQ7	0.0360094755887985
Q9NPF4	Q9Y646	0.0360094308853149
Q99523	P11230	0.0360094308853149
P98066	O15131	0.0360094308853149
Q09428	O75695	0.0360094308853149
Q15437	P21754	0.0360094308853149
Q99523	Q9Y2Y6	0.0360094308853149
O14569	O15131	0.0360094308853149
Q9UPU9	Q13885	0.0360094085335731
P04818	Q9BY44	0.0360093563795089
P43243	Q8NFN8	0.036009345203638
Q8TF05	P32246	0.036009307950735
Q96GA3	Q15427	0.0360092706978321
P04264	Q96EB6	0.0360092520713806
P35244	P12235	0.0360092446208
Q9NX14	Q8TDD1	0.0360092185437679
Q9BZQ6	Q14197	0.0360092185437679
Q7Z7F7	P51784	0.0360092185437679
Q86Y07	P07384	0.0360091850161552
347442	P31942	0.0360091514885425
Q53T59	P57060	0.0360091365873813
P80188	Q15915	0.0360091179609298
Q8N2K0	O43251	0.0360090360045433
O76021	Q8NAP3	0.0360090099275112
Q15629	Q96AG4	0.0360089987516403
Q8TDW7	Q9NUM4	0.036008957773447
Q9NQ79	P31943	0.0360088944435119
Q3SY56	P31943	0.0360088944435119
P78362	Q8WYA6	0.0360088646411895
P84996	Q9HBM1	0.0360088571906089
Q9UJS0	P62166	0.0360088497400283
Q9Y3C4	Q2MV58	0.0360088497400283
Q8WXG6	Q9NZI7	0.0360088497400283
Q9NWK9	P18075	0.0360088087618351
Q9HCM9	Q9BYD6	0.0360088087618351
Q9Y666	Q5T160	0.0360088087618351
Q9BXP2	Q5HYA8	0.0360088087618351
Q14CZ7	P52848	0.0360088087618351
Q9HBE1	Q9P2K2	0.0360088087618351
Q6PIW4	O00754	0.0360088087618351
Q8TDB4	Q8N831	0.0360087454319
Q9P2E9	Q9NXD2	0.0360087379813194
P47871	Q6IAN0	0.0360087379813194
O75419	Q9NS25	0.0360087379813194
P09919	O00161	0.0360087379813194
Q06787	P23467	0.0360087379813194
O60895	Q6UB35	0.0360087379813194
Q6IAN0	Q9UK00	0.0360087379813194
Q5VV42	Q8N139	0.0360087379813194
Q14165	P21730	0.0360087379813194
O00151	Q8WUN7	0.036008708178997
Q9P287	P31948	0.0360086932778358
Q86YQ8	P78317	0.0360086895525455
Q9NWS0	A6NED2	0.0360086783766746
Q9Y3I1	Q9UJY1	0.0360086560249328
Q9BXJ8	P48029	0.0360085926949977
Q13643	Q9HAU0	0.0360085777938365
Q9GZT8	Q15424	0.0360085740685462
Q8IVV7	Q9UPN7	0.0360085740685462
Q92989	Q9Y478	0.036008570343256
Q86XI2	Q9UPZ3	0.036008533090353
Q9P218	P13929	0.0360085181891918
Q8WUW1	P13929	0.0360085181891918
P13929	Q9UPZ3	0.0360085181891918
Q8NDI1	P13929	0.0360085181891918
Q9UHB4	P13929	0.0360085181891918
P63211	P13929	0.0360085181891918
Q8N0W3	P13929	0.0360085181891918
Q9Y5Y6	P13929	0.0360085181891918
Q8IZE3	P13929	0.0360085181891918
P09543	Q5T750	0.03600849583745
P13498	Q96ED9	0.03600849583745
338797	Q9NW13	0.0360084697604179
P07355	Q9UPM9	0.0360084399580955
Q13217	Q9P2J3	0.0360084138810634
P29083	P02656	0.0360083878040313
Q92562	P16152	0.0360083691775798
O60884	Q8NHH9	0.0360083244740963
P02792	Q8IX18	0.0360083244740963
Q96EX1	P23919	0.036008320748806
Q99757	P18077	0.0360082946717739
Q9NVW2	Q96GX1	0.036008283495903
Q9BVG9	P56556	0.0360082164406776
P43007	P19634	0.0360082127153873
Q9UDY4	Q8WUM9	0.0360081978142261
Q9NS56	Q9H2W6	0.0360081791877746
P67870	P79522	0.0360081754624843
Q8N4C6	Q9Y4I1	0.0360081419348716
Q96RQ1	Q86VI4	0.0360081419348716
O75356	Q5H8A4	0.0360081419348716
Q16625	O94923	0.0360081419348716
O00391	Q9NRK6	0.0360081419348716
O15031	Q9GZU3	0.0360081419348716
O00255	Q86Y07	0.0360080525279045
Q8WUA4	P62263	0.0360079891979694
P35269	P29083	0.0360079817473888
Q7L590	Q96NE9	0.0360079817473888
Q14344	Q9BW83	0.0360079668462276
P13637	O75694	0.0360079370439052
O75821	P26640	0.0360078811645507
Q9H6F5	Q9Y3A4	0.0360078699886798
Q9NS69	Q14204	0.0360078029334545
Q9Y3D3	Q9H6R4	0.0360077731311321
Q6P4D5	O43707	0.0360077731311321
Q13601	Q86XU0	0.0360077656805515
P13521	P22735	0.0360077656805515
Q06033	P22735	0.0360077656805515
Q9H5K3	P51805	0.0360077209770679
P04264	Q8TD31	0.0360076092183589
Q13459	Q9BV40	0.0360075756907463
Q9C0E2	O43529	0.0360075756907463
Q6ZWJ1	Q9NX76	0.0360075756907463
Q96DR8	Q8NAT1	0.0360075756907463
Q69YN2	O75487	0.0360075756907463
Q8N7R7	Q8WY22	0.0360075756907463
Q9NWS8	P02787	0.0360075756907463
Q8TBP6	Q9NZC7	0.0360075756907463
P35813	P05090	0.0360075756907463
Q709C8	Q9BRQ6	0.0360075756907463
Q6IBW4	Q9UHR6	0.0360075756907463
Q8WVP7	Q9HCG8	0.0360075756907463
Q53EQ6	Q8N8L6	0.0360075756907463
O95983	Q96SZ6	0.0360075756907463
P00533	Q96DR8	0.0360075756907463
Q9C0E2	Q7Z7A3	0.0360075756907463
Q8WZA1	Q9BV40	0.0360075756907463
Q9UK28	Q8IWV7	0.0360075756907463
Q53R41	Q9UK41	0.0360075756907463
Q9H0B6	Q9NX76	0.0360075756907463
P46199	O95167	0.0360075756907463
Q8TD31	P15260	0.0360075756907463
Q8TCG2	Q9UBG0	0.0360075756907463
Q6PCB8	Q8TC12	0.0360075756907463
Q6ZVX7	Q969J2	0.0360075756907463
Q9Y508	P15260	0.0360075756907463
Q8NBW4	Q08431	0.0360075756907463
Q2VPK5	Q16555	0.0360075756907463
Q92696	P42357	0.0360075756907463
Q93063	Q92506	0.0360075756907463
Q8NBX0	Q7Z6M1	0.0360075756907463
Q15126	P62258	0.0360075756907463
Q8N7R7	Q7Z7L7	0.0360075756907463
P30419	O75380	0.0360075756907463
O95721	P33764	0.0360075756907463
Q66LE6	P61916	0.0360075756907463
Q6P2E9	Q92604	0.0360075756907463
Q92673	Q16537	0.0360075756907463
P35813	Q96M94	0.0360075756907463
P51587	P61916	0.0360075756907463
Q9BTC8	Q9P2J3	0.0360075756907463
Q8TCG2	O75592	0.0360075756907463
Q9H0B6	Q9Y6A1	0.0360075756907463
P63098	Q14192	0.0360075756907463
Q6PCB8	Q16850	0.0360075756907463
Q92506	P06756	0.0360075756907463
O60499	P0DPA2	0.0360075756907463
Q9C0H2	Q5T3J3	0.0360075756907463
Q8WU67	Q9HCG8	0.0360075756907463
Q99442	Q03167	0.0360075756907463
P17029	Q9GZU8	0.0360075756907463
P23142	O60637	0.0360075756907463
P57086	Q9NZT1	0.0360075756907463
P33176	Q9NZV5	0.0360075756907463
P42357	P24386	0.0360075756907463
P04035	Q9NSK0	0.0360075756907463
P29966	Q96HU8	0.0360075645148754
Q9ULD9	Q16576	0.0360075458884239
P13010	P49917	0.0360075235366821
Q92485	Q92989	0.0360075086355209
O15270	Q5BJF2	0.0360074937343597
O00115	Q969Y2	0.0360074304044246
Q9BRP4	Q9HA92	0.0360074304044246
Q96L15	P32189	0.0360074304044246
Q9UN37	Q9UIW2	0.0360074192285537
Q15334	Q8N5M4	0.0360074080526828
P51805	Q8IYL2	0.0360073558986187
Q9UBF2	A0PJW6	0.0360073186457157
P42356	Q5JTY5	0.0360072888433933
P37837	Q99986	0.0360072627663612
Q12926	80111	0.0360072404146194
Q86VI3	Q7Z7G8	0.0360072031617164
Q9H936	Q8WVX3	0.0360071919858455
P08236	P13995	0.0360071435570716
Q15573	Q96MG8	0.0360071435570716
Q96J42	P51571	0.0360071398317813
Q9NTJ5	P07919	0.0360070802271366
Q86XR7	Q8NBQ5	0.036007072776556
O60573	Q9NZ71	0.0360070094466209
Q6UWY0	O75078	0.0360069498419761
Q8NFW8	P30414	0.0360069386661052
Q9UM54	Q9UIF3	0.0360069349408149
Q9UPY5	O15118	0.0360069200396537
Q9BTD8	Q9P015	0.0360068343579769
P54577	Q9H299	0.0360068120062351
Q00610	Q9UHG2	0.0360067784786224
Q13459	Q9BUB7	0.0360067673027515
O00743	Q6KCM7	0.0360067337751388
Q495M9	Q9UHB6	0.0360066853463649
Q8NBC4	Q9UHB6	0.0360066853463649
Q9UBE0	O14672	0.0360066518187522
P49458	O15287	0.0360065922141075
P54727	O15037	0.0360065922141075
P08237	Q9BV19	0.0360065922141075
O43299	Q6PGP7	0.0360065922141075
Q9UKT7	O96014	0.0360065922141075
P49458	Q92503	0.0360065922141075
Q15773	Q9NW68	0.0360065922141075
Q04671	P04844	0.0360065922141075
Q9UK59	Q9H6D3	0.0360065922141075
O00255	Q9P2R6	0.0360065922141075
P04844	Q96SL1	0.0360065922141075
P36383	Q12841	0.0360065922141075
Q68E01	Q96PY6	0.0360065922141075
Q9P2F5	P78406	0.0360065922141075
P19827	P45880	0.0360065810382366
O95249	Q15363	0.0360065288841724
Q14574	Q02818	0.0360065214335918
Q99523	O43760	0.0360065065324306
Q14964	P15559	0.0360065028071403
Q13015	P22223	0.0360065028071403
Q9UHL4	P98173	0.0360065028071403
P21589	O94991	0.0360065028071403
P16144	P27544	0.0360065028071403
Q9NT22	Q9H5V8	0.0360065028071403
Q9H5V8	P52429	0.0360065028071403
Q5VUD6	P16422	0.0360065028071403
O95864	P16422	0.0360065028071403
Q9NXH8	P27544	0.0360065028071403
Q5VUD6	P21589	0.0360065028071403
O15427	O94991	0.0360065028071403
P43007	Q53GA4	0.0360065028071403
Q9NXH8	Q6NTF9	0.0360065028071403
P30530	O43505	0.0360065028071403
Q9ULC5	Q5SQN1	0.0360065028071403
Q3SXY8	Q9UBV4	0.0360065028071403
Q8NEY1	Q53H12	0.0360065028071403
Q3SXY8	P15559	0.0360065028071403
Q9HBH0	P52429	0.0360065028071403
O00560	P04406	0.03600649908185
Q9H0U9	P62987	0.0360064394772052
O75351	Q8TCJ2	0.0360064134001731
Q8NBX0	P21675	0.0360063947737216
Q06210	Q9P244	0.036006361246109
Q4ZIN3	O60462	0.0360063575208187
Q9H0P0	P98194	0.0360063575208187
O94813	Q5T4D3	0.0360063575208187
Q12772	Q9NY35	0.0360063575208187
O14672	O60427	0.0360063575208187
P62341	O60512	0.0360063575208187
Q99959	O43772	0.0360063575208187
Q96J84	O43286	0.0360063575208187
Q9BXS4	Q9BXJ8	0.0360063575208187
P35916	Q86U38	0.0360063575208187
Q8NBN7	P17302	0.0360063575208187
Q96MW5	Q96D53	0.0360063575208187
Q8IZ69	Q9GZU3	0.0360063575208187
A6NFQ2	Q8TC07	0.0360063575208187
P52848	P98194	0.0360063575208187
P37268	Q9NPF0	0.0360063575208187
Q9NP72	O75051	0.0360063575208187
Q9HCM4	O15182	0.0360063575208187
P04035	Q9H6L2	0.0360063575208187
Q15904	Q8WW22	0.0360063575208187
A0PK00	Q8WUJ1	0.0360063575208187
O75223	O95059	0.0360063537955284
Q66K74	Q13444	0.0360063537955284
O43822	P35637	0.0360062271356582
P46977	Q86V24	0.0360062271356582
Q8WWM7	Q49MG5	0.0360062271356582
Q96QK1	Q8WXW3	0.0360062271356582
Q8IX90	Q9C086	0.0360062271356582
Q8WUM0	P63165	0.0360061898827552
P43490	28796	0.0360061526298522
Q96RS6	Q96EK7	0.0360061526298522
Q9Y241	Q7Z403	0.0360061526298522
Q8IXI2	Q03154	0.0360061526298522
P16435	Q6MZM0	0.0360061526298522
P10909	O95479	0.0360061526298522
Q9UJJ9	P01308	0.0360061526298522
Q658Y4	Q9P253	0.0360061526298522
P16220	Q9H0C8	0.0360061526298522
Q8N0W3	P21127	0.0360061526298522
Q13232	Q9Y3R5	0.0360061526298522
Q92520	Q13177	0.0360061526298522
Q14160	P50613	0.0360061526298522
Q9H6S3	Q00688	0.0360061526298522
O94826	Q9BRP8	0.0360061526298522
P02042	Q13535	0.0360061340034008
Q96CT7	P62910	0.0360061265528202
Q6P2Q9	O15360	0.0360061228275299
P78371	P22004	0.036006111651659
P99999	Q9NWH9	0.0360060967504978
P43490	P36952	0.0360060967504978
170393	O15350	0.0360060930252075
Q8N6Y1	Q99731	0.0360060930252075
Q8N726	O15078	0.0360060781240463
Q9HD42	Q9UPN3	0.0360059589147567
O15258	Q6NXT6	0.0360059216618537
Q9Y305	O14874	0.0360058769583702
Q99536	P24534	0.0360058546066284
P86790	P53041	0.0360058546066284
P43005	Q9NX63	0.0360058359801769
Q9NS56	P07305	0.0360058322548866
Q14145	Q02223	0.0360058099031448
3493	Q9UDR5	0.0360057726502418
P68400	Q92878	0.0360057651996612
Q12792	Q9BSY4	0.0360057279467582
Q9UGJ1	Q8TAG9	0.0360056832432746
Q8NC56	Q8WV83	0.0360056832432746
E9PLD3	Q15776	0.0360056832432746
O95363	Q14004	0.0360056832432746
Q9H0U9	Q92674	0.0360056832432746
Q8IYN0	P82914	0.0360056832432746
Q9Y3E0	Q86V85	0.0360056832432746
Q9ULT8	Q9P2S5	0.0360056646168231
Q76I76	O43251	0.0360056459903717
Q6MZZ7	O43290	0.0360056385397911
Q96T55	Q6P1M0	0.0360056012868881
Q969N2	P54709	0.0360055938363075
Q8IUZ0	P50213	0.0360055826604366
P62807	Q8TBF4	0.0360055528581142
Q7Z2K6	Q24JP5	0.0360054969787597
Q8N0U8	Q9NRR3	0.0360054969787597
Q9NXK8	P31151	0.0360054746270179
Q96PZ0	Q9NVP2	0.0360054485499858
Q9NW13	Q6PF06	0.0360054336488246
A1L157	Q9H2H9	0.0360053889453411
Q9NWW5	Q14653	0.0360053889453411
P0CG30	Q9H2H9	0.0360053889453411
P01730	Q9H2H9	0.0360053889453411
Q9H2H9	P15907	0.0360053889453411
P36269	Q9H2H9	0.0360053889453411
Q9H2H9	Q96FM1	0.0360053889453411
Q8WWF5	Q9NWW5	0.0360053889453411
Q9Y226	Q9H2H9	0.0360053889453411
Q96P15	Q9NWW5	0.0360053889453411
Q2M2E3	Q9H2H9	0.0360053889453411
Q6UXF1	Q9NWW5	0.0360053889453411
Q8TBJ4	Q9H2H9	0.0360053889453411
Q9NWW5	Q9Y5G3	0.0360053889453411
P34059	Q9UNQ2	0.0360053889453411
Q6UWN5	Q9H2H9	0.0360053889453411
A8MVW5	Q9NWW5	0.0360053889453411
Q9NZ94	Q9NWW5	0.0360053889453411
P16473	Q9NWW5	0.0360053889453411
Q9BV87	Q9H2H9	0.0360053889453411
Q9NWW5	O00322	0.0360053889453411
Q16853	Q9NWW5	0.0360053889453411
Q9H2H9	Q9H6D8	0.0360053889453411
Q02880	Q68CZ1	0.0360053554177284
P52732	A3KN83	0.0360053516924381
Q9NV96	P78345	0.0360053293406963
Q15758	Q6NXT6	0.036005325615406
Q9UHR5	Q86YJ5	0.0360052995383739
P30837	Q8NGU9	0.0360052771866321
O60231	Q9UPN3	0.0360052622854709
P55735	Q9Y6I9	0.036005213856697
P01350	P10909	0.0360051915049552
P27635	Q8IZA3	0.0360051691532135
Q9BRZ2	P78362	0.036005150526762
P51808	P62258	0.0360050797462463
O60925	P02765	0.0360050797462463
P61626	Q96ER9	0.0360050797462463
P05141	Q9UKI8	0.0360050797462463
P05141	O95685	0.0360050797462463
Q5D862	Q8N4C7	0.0360050797462463
O60927	P05141	0.0360050797462463
Q96P63	Q8N3I7	0.0360050797462463
P05141	Q96M83	0.0360050797462463
Q96P63	Q3SYG4	0.0360050797462463
Q14257	O00512	0.0360050797462463
P78371	P0CJ92	0.0360050797462463
O43924	P0CG47	0.0360050797462463
Q9BXW6	P07900	0.0360050797462463
P55060	Q8NC42	0.0360050275921821
O75369	P63010	0.0360050238668918
Q5T481	Q8NAV1	0.0360049940645694
P55735	Q13309	0.0360049828886985
Q5UIP0	Q9UJV9	0.0360049083828926
Q96I24	P47712	0.0360048823058605
Q16650	Q9UNY4	0.0360048823058605
P62318	Q9HC38	0.0360047817230224
Q9NWU1	P13804	0.0360047705471515
P33947	P09497	0.0360047705471515
Q9H9S3	Q9NU22	0.0360047668218612
Q01650	P19320	0.0360046997666358
P22102	Q9NR09	0.0360046774148941
Q9BYV8	Q96EY5	0.0360046699643135
P22090	P02788	0.036004651337862
P06753	O15078	0.036004651337862
Q3SY00	P52948	0.0360046178102493
P34897	Q00403	0.0360045991837978
O43684	Q8N307	0.0360045693814754
Q9NZU5	P27824	0.0360045693814754
P27824	Q96A72	0.0360045693814754
O43684	Q9Y6X0	0.0360045693814754
P78504	P27824	0.0360045693814754
P12956	Q9Y6X8	0.0360045693814754
O43684	Q8IV32	0.0360045693814754
O60522	P27824	0.0360045693814754
Q3B820	P04259	0.0360045693814754
P27824	Q2M3C7	0.0360045693814754
O43684	Q8N3Y7	0.0360045693814754
O14531	Q96A54	0.0360045693814754
P12956	P78504	0.0360045693814754
Q5VUB5	P12956	0.0360045693814754
Q8N5Q1	P27824	0.0360045693814754
P01583	O94927	0.0360045693814754
Q9BT92	Q15334	0.0360045693814754
O43684	Q9Y6X8	0.0360045693814754
O43684	Q96M11	0.0360045693814754
Q9P2F5	P27824	0.0360045693814754
Q9GZN7	O94927	0.0360045693814754
P0CG39	O94927	0.0360045693814754
O94986	P35749	0.0360045693814754
O94927	Q92930	0.0360045693814754
P27824	Q9Y2G0	0.0360045693814754
O43684	Q96GU1	0.0360045693814754
O43684	Q8N5Q1	0.0360045693814754
Q9P2F5	P12956	0.0360045693814754
Q9UDY2	Q8IUW5	0.0360045693814754
O95208	P27824	0.0360045693814754
Q13568	P12956	0.0360045693814754
Q13568	P27824	0.0360045693814754
Q7L7L0	P12956	0.0360045693814754
O43684	Q9NY46	0.0360045693814754
Q9UDY2	O43752	0.0360045693814754
Q7L7L0	P27824	0.0360045693814754
P12956	Q9BVG3	0.0360045693814754
Q8TB24	P12956	0.0360045693814754
O60522	P12956	0.0360045693814754
Q8TC71	O94927	0.0360045693814754
Q8N5Q1	P12956	0.0360045693814754
Q99877	P27824	0.0360045693814754
Q9UEY8	P09104	0.0360045693814754
O43684	Q13568	0.0360045693814754
P12956	Q2M3C7	0.0360045693814754
O43684	Q2M3C7	0.0360045693814754
Q9NY46	P12956	0.0360045693814754
P12956	Q86SG6	0.0360045693814754
Q93079	P12956	0.0360045693814754
P12956	Q6PEY2	0.0360045693814754
O43684	Q93079	0.0360045693814754
O43684	Q99877	0.0360045693814754
Q9NZU5	P12956	0.0360045693814754
O43684	Q8TB24	0.0360045693814754
Q86V81	Q9NY46	0.0360045693814754
Q86V81	Q2M3C7	0.0360045693814754
O43684	O00444	0.0360045693814754
Q01973	P12956	0.0360045693814754
Q99877	P12956	0.0360045693814754
P12956	O75907	0.0360045693814754
Q53R41	P86790	0.0360045284032821
P52732	P00338	0.0360044948756694
Q6YHK3	Q9NRR3	0.0360044762492179
Q08380	Q8WY64	0.0360044576227664
Q6TDU7	P27708	0.0360044464468956
Q9GZM5	Q9C0E8	0.0360044166445732
O94898	P54107	0.036004364490509
326342	Q9H0V9	0.036004364490509
728071	Q7Z3Z4	0.036004364490509
O15266	P07948	0.036004364490509
Q86YQ8	O60542	0.036004364490509
Q8IUA0	Q86YQ8	0.036004364490509
Q8WXA2	P29122	0.036004364490509
Q6ZSA7	100101267	0.036004364490509
Q7L5N7	339005	0.036004364490509
P43308	Q96K37	0.036004364490509
A0PJY2	P82914	0.036004364490509
Q9GZR2	P51608	0.0360043495893478
Q9H293	P41250	0.0360043458640575
Q7Z7L7	Q7Z6I8	0.0360043346881866
O43676	Q9HA92	0.0360043086111545
Q9NS69	A6NHL2	0.0360042937099933
P21266	P07948	0.0360042713582515
Q15758	Q969Q6	0.0360042378306388
P50991	Q99543	0.0360042192041873
P09661	Q71RC2	0.036004189401865
Q8WUK0	P47895	0.0360041484236717
Q8N9N8	Q9BY78	0.0360041372478008
Q9NQ76	Q9H074	0.0360041372478008
Q9H074	Q8NCK7	0.0360041372478008
Q9H074	Q6ZWL3	0.0360041372478008
Q6UXF1	Q53S58	0.0360041372478008
P25205	Q9BQE5	0.0360040664672851
P50851	P41252	0.0360040105879306
Q96HY6	Q9NP61	0.0360040105879306
Q9Y4E8	Q8TES7	0.0360040105879306
P12270	Q9UPM9	0.0360040105879306
P16333	P62736	0.0360040105879306
Q9NRG9	Q15286	0.0360039584338665
P42566	P38606	0.0360039286315441
B5ME19	P07737	0.0360038466751575
Q99445	P35606	0.0360037684440612
P21397	P43686	0.0360037684440612
Q8WUA7	O60762	0.0360036715865135
Q92542	Q8WXQ8	0.0360036604106426
Q15050	Q9UIF9	0.0360035449266433
P31930	O75150	0.0360033884644508
Q9H1C3	P19021	0.0360033884644508
P51688	P58499	0.0360032469034194
Q8NC54	P15151	0.0360032357275486
P24390	Q12769	0.0360032320022583
Q9UHI6	Q9H649	0.0360032021999359
Q14592	Q9Y5V3	0.0360032021999359
P17812	Q9UI38	0.0360032021999359
Q7LGA3	P50336	0.0360031984746456
Q8WXI9	5616	0.0360031984746456
Q9Y3C7	P61218	0.0360031947493553
Q71F56	P61218	0.0360031947493553
P07942	Q16880	0.0360031686723232
P04049	Q9BSF4	0.0360031500458717
O00526	Q8IXI1	0.0360031016170978
O75695	Q6P050	0.0360031016170978
155400	P11441	0.0360031016170978
Q99523	Q969E3	0.0360031016170978
Q99523	P56851	0.0360031016170978
Q6ZP82	O75695	0.0360031016170978
Q15629	Q8TDV0	0.0360031016170978
Q9BQI0	Q7Z4U5	0.0360031016170978
Q14318	Q4KMZ8	0.0360031016170978
O75443	P11441	0.0360031016170978
Q9BY44	Q99519	0.0360030643641948
Q9P0L0	P30533	0.0360030531883239
Q8NFA0	Q14689	0.0360030271112918
Q04912	P48556	0.0360030233860015
P38919	Q9BX40	0.0360030159354209
Q16658	Q9Y6K1	0.0360029898583889
Q99714	Q9BQG0	0.0360029712319374
Q8TDZ2	P22033	0.0360029675066471
Q9UH62	Q8IWX8	0.0360029675066471
O75955	Q5BKY9	0.0360029675066471
Q8NAV1	P22307	0.0360029675066471
Q9Y3A4	Q9H0W5	0.0360029675066471
O75934	P07948	0.0360029675066471
P78316	Q5JTV8	0.0360029675066471
Q9BW27	P61218	0.0360029675066471
Q9NSI2	Q9UHL9	0.0360029675066471
Q8N5F7	Q96P11	0.0360029675066471
P55735	Q9NV06	0.0360029675066471
Q9H501	P08253	0.0360029675066471
Q9UHL9	Q8NCA5	0.0360029675066471
Q8N5A5	Q07065	0.0360029675066471
Q9Y5J1	Q9UHL9	0.0360029675066471
Q9BZM5	P22033	0.0360029675066471
P55011	Q7L5D6	0.0360029563307762
Q99417	Q9BPW8	0.0360029563307762
Q9BQT9	Q13501	0.0360029563307762
Q5SWX8	P10155	0.0360029563307762
3136	Q9H0X4	0.0360029526054859
P26010	O60613	0.0360029526054859
Q5VT66	P46977	0.0360028892755508
O00400	Q7Z4H8	0.0360028818249702
Q8NCG7	Q5JTJ3	0.036002866923809
Q9Y597	Q96Q07	0.0360028408467769
Q69YQ0	80111	0.0360028371214866
Q9UDW1	Q8IWF2	0.0360028073191642
Q8TBM8	P54136	0.0360027961432933
P03886	Q9HC07	0.0360027514398098
P02533	Q9P2D1	0.0360027514398098
Q16671	Q9UKV5	0.0360027439892292
Q8NG31	P13807	0.0360027365386486
Q8NDD1	O75340	0.0360026732087135
O95801	Q9C0C2	0.0360025838017463
Q8NDI1	Q7Z3V4	0.0360025763511657
Q13308	O15431	0.0360025726258754
P46783	Q8TCC3	0.0360025651752948
Q8IVV7	Q9BXX0	0.0360024832189083
Q96GC6	Q6ZN17	0.036002479493618
O00124	O14929	0.0360024571418762
P15104	P02511	0.0360024198889732
Q9UJU6	P29508	0.0360024198889732
Q92876	P51149	0.0360024198889732
Q9P2H3	O95071	0.0360024161636829
Q5VSG8	O60637	0.0360024012625217
P29373	P61586	0.0360023938119411
Q9NR21	P98179	0.0360023863613605
Q05D60	P98179	0.0360023863613605
P01185	P98179	0.0360023863613605
Q5H9R4	P98179	0.0360023863613605
O75594	P98179	0.0360023863613605
P98179	Q5JR59	0.0360023863613605
Q9Y394	Q9UMX0	0.0360023751854896
Q96SZ6	P40939	0.0360023714601993
Q15582	P99999	0.0360023714601993
Q7Z3K6	Q9Y265	0.0360023528337478
P50336	Q9Y6K0	0.0360023453831672
Q969F9	O14628	0.0360023118555545
P30876	Q9P2G3	0.0360023118555545
Q8IYT2	Q09161	0.0360023118555545
A1L0T0	P20718	0.0360022969543933
P26368	P32243	0.0360022969543933
Q8N339	P63096	0.0360022448003292
P55083	A1L0T0	0.0360022448003292
Q8NDX9	Q8NBP0	0.0360022448003292
P06733	Q9Y5R8	0.0360022410750389
Q9NY28	P13667	0.0360022336244583
Q8WXA2	P13667	0.0360022336244583
P61626	P11532	0.0360022261738777
Q9BZF1	Q13190	0.0360022038221359
Q9HD20	Q9BZL6	0.0360021963715553
P23284	Q9UG56	0.0360021628439426
P62258	Q9UKE5	0.0360021479427814
P22626	Q9H227	0.0360020883381366
Q92520	P61619	0.0360020771622657
Q8TEX9	P60866	0.0360020548105239
Q86V81	Q96EB6	0.0360020101070404
P55010	P50579	0.0360020101070404
P12270	P46095	0.0360020063817501
Q5VWX1	O43290	0.0360019765794277
Q15043	Q14974	0.0360018201172351
P78559	Q15287	0.0360017754137516
P12236	Q9HCM7	0.0360017754137516
Q8IV13	P51648	0.036001730710268
P08637	Q96CS3	0.036001730710268
Q8NI60	Q9UBK7	0.036001730710268
Q9BUQ8	64396	0.0360017269849777
100049076	Q6PGP7	0.0360017269849777
Q9BUQ8	Q8N5U1	0.0360017269849777
Q96GC5	Q6FI13	0.0360017120838165
O94826	P62913	0.0360017083585262
Q96KR1	Q5SVQ8	0.0360016897320747
Q86XZ4	Q9NQ50	0.0360016897320747
P25686	Q8NEV8	0.0360016897320747
Q13162	P11717	0.0360015965998172
Q8NGL2	P25686	0.0360015891492366
Q8N1F7	P14061	0.0360014960169792
Q8N1F7	Q9BXT2	0.0360014960169792
Q9H7C9	O00421	0.0360014773905277
Q6UW78	Q8TE96	0.0360014773905277
Q9H7C9	Q16534	0.0360014773905277
P37059	Q9H7C9	0.0360014773905277
Q9BUN8	P20309	0.0360014773905277
O60524	O15504	0.0360014252364635
Q9P2W7	P54577	0.0360013917088508
P54577	Q16696	0.0360013917088508
P54577	Q9UBC3	0.0360013917088508
P0CE71	P54577	0.0360013917088508
Q9Y375	Q9UHF1	0.0360013619065284
Q9P2R7	P22455	0.0360013134777545
P57740	Q643R3	0.0360012985765934
Q07666	P61978	0.0360012799501419
Q8NE86	Q9H845	0.0360012277960777
Q96IX5	Q96ES6	0.0360012128949165
O15269	P09601	0.0360012128949165
Q9HBD1	Q99661	0.0360012091696262
P42785	P51957	0.0360011979937553
Q99470	P34820	0.036001157015562
Q9UI30	P63096	0.036001119762659
P78527	Q8N9S9	0.036001119762659
Q96IT1	Q16637	0.0360010862350463
Q8NCD3	Q9H8E8	0.0360010862350463
Q969F9	O00213	0.0360010862350463
O75487	Q9HCG8	0.0360010862350463
O15534	Q86V97	0.0360010862350463
Q9NRG9	Q9NY35	0.0360010862350463
P78345	Q70HW3	0.0360010862350463
Q53G59	P53992	0.0360010750591754
Q9H0U6	P10412	0.0360010713338851
Q13296	O14975	0.0360010489821434
Q5BJH7	Q9UBX3	0.0360010489821434
Q99943	Q6SPF0	0.0360010452568531
Q5BKU9	Q9H7H0	0.0360010340809822
Q8N688	Q8N1F7	0.0360008291900157
P49792	Q96A19	0.0360008217394351
P11021	O15270	0.0360007956624031
Q14257	Q13557	0.0360007807612419
Q9NVW2	P49190	0.0360007546842098
P21730	Q13363	0.0360007546842098
Q9NVW2	Q5W111	0.0360007546842098
Q9BXW7	Q7Z442	0.0360007546842098
Q9NVW2	Q9Y6H6	0.0360007546842098
P16234	Q969X5	0.0360007546842098
Q9BXW7	Q9Y646	0.0360007546842098
O00398	Q13363	0.0360007546842098
Q14641	Q13363	0.0360007546842098
Q9BXW7	Q8NDX9	0.0360007546842098
Q9BXW7	P51817	0.0360007546842098
Q9NUL3	Q9NVU7	0.0360007360577583
P48163	Q14166	0.0360007360577583
P51114	Q99590	0.0360006913542747
Q9HD33	Q9H3L0	0.0360006541013717
O76082	Q5VW38	0.0360006242990493
Q13263	Q9HCK1	0.036000620573759
Q9UKP4	P60891	0.0360006056725978
P25090	Q9H3U1	0.0360006019473075
Q92769	Q9H8H0	0.0360005795955657
A6NFQ2	Q8TF66	0.0360005721449852
P09543	Q8IWV7	0.0360005646944046
Q9BW66	Q9UM54	0.0360005646944046
O75155	Q9H269	0.0360005460679531
Q00587	Q9H4K7	0.0360005460679531
Q96BW9	P60604	0.0360005460679531
Q96CB9	Q09161	0.0360005460679531
P08708	Q9UKD2	0.0360005274415016
Q8NC51	P18827	0.0360004901885986
P04035	P08247	0.0360004045069217
Q8TBY0	Q96CW1	0.0360003970563411
Q8TBY0	O94973	0.0360003970563411
Q8TF39	Q9BU76	0.0360003858804702
P16402	Q8TCU4	0.0360003672540187
Q9UNF1	O15165	0.0360003635287284
Q99942	P40939	0.0360003374516963
Q9UBM7	O95070	0.0360003300011158
P22681	Q9NQC3	0.0360002405941486
Q9NT22	Q9NQ11	0.0360002294182777
Q8NC54	Q9UBV7	0.0360002294182777
Q96FL8	Q06210	0.0360002294182777
O95297	Q96TC7	0.0360002294182777
Q9BXB1	Q8IWC1	0.0360002294182777
Q5VW38	Q8TCT7	0.0360002294182777
Q9P035	Q8TB96	0.0360001362860202
P0C0S8	Q9H3U1	0.0360001325607299
Q96D53	O14980	0.0360000431537628
O75746	Q9Y5V3	0.035999983549118
P43686	3514	0.0359999611973762
Q7Z5J4	Q6FI81	0.0359999574720859
Q9NWU1	P12956	0.0359999388456344
Q8NCR0	O00567	0.0359999127686023
Q9Y2L1	O75503	0.0359999127686023
Q5SY16	Q9UHR6	0.0359999015927314
P35579	Q5TYW2	0.0359998680651187
P35579	Q8TDD2	0.0359998680651187
P35579	Q8NH16	0.0359998680651187
P35579	Q8N8Q8	0.0359998680651187
P25705	Q6V0I7	0.0359998196363449
Q4J6C6	Q8TB22	0.0359997637569904
Q15029	Q8TDR0	0.0359997600317001
O14776	Q5TAX3	0.0359997600317001
Q9UM54	Q3LI64	0.0359996743500232
Q9NRY5	O75352	0.035999659448862
Q14690	Q96L73	0.0359996557235717
Q969V3	Q2PZI1	0.0359995998442173
Q8NB50	O43896	0.0359995439648628
Q12981	Q01814	0.035999521613121
84311	O76031	0.0359995141625404
Q96JK2	P12270	0.0359994955360889
Q99741	Q02487	0.0359994657337665
Q8N7H5	P49790	0.0359993800520896
P00395	Q8N4T8	0.035999372601509
P30305	P23258	0.0359993167221546
Q9UNM6	O15118	0.0359992794692516
Q9Y2C5	Q9Y2J2	0.0359992794692516
Q9Y4X3	Q9Y2J2	0.0359992794692516
P46778	Q32NC0	0.0359992645680904
Q96KR1	Q92997	0.0359992310404777
O75146	Q92621	0.0359992273151874
P78536	Q9HA92	0.0359992273151874
Q92888	Q15468	0.0359992161393165
Q9NX65	P06702	0.0359992161393165
P14406	O95299	0.0359992049634456
Q96S06	P41273	0.0359991826117038
A8MVW5	Q5T9L3	0.0359991453588008
Q9H3N1	O60502	0.0359991416335105
O00178	O00294	0.0359991230070591
O00178	A6NIG7	0.0359991230070591
P29762	Q16513	0.0359991230070591
Q6ZN57	O43143	0.0359991230070591
Q9UNM6	Q969S0	0.0359991230070591
P37287	Q9UN73	0.0359991230070591
Q9Y651	Q08257	0.0359991230070591
Q99418	P40425	0.0359991230070591
Q68D91	Q14586	0.0359991230070591
P26196	Q9Y330	0.0359991230070591
P35713	Q96PK6	0.0359991230070591
O43815	O75081	0.0359991230070591
O96000	Q9C0B6	0.0359991230070591
Q15035	Q9UET6	0.0359991230070591
Q9NQ11	Q9UN73	0.0359991230070591
Q86WQ0	O75947	0.0359991230070591
Q9H3H5	Q96PC5	0.0359991230070591
O00178	A6NL58	0.0359991230070591
O96000	A1L020	0.0359991230070591
O15037	Q09019	0.0359991230070591
A8MZ36	O15397	0.0359991230070591
Q8TE02	O00244	0.0359991230070591
P49821	Q9BZ71	0.0359991230070591
Q9BZG8	O95190	0.0359991230070591
Q8N4E4	Q13561	0.0359991230070591
Q14188	Q96JB2	0.0359991230070591
Q9Y620	Q99747	0.0359991230070591
Q15366	Q9HAZ1	0.0359991230070591
Q9H3H3	Q16637	0.0359991230070591
Q9BRT3	Q13541	0.0359991230070591
P0CG48	Q96H55	0.0359991230070591
O60716	Q9BXS0	0.0359991230070591
Q14188	P83436	0.0359991230070591
Q7L8S5	O75947	0.0359991230070591
Q9UN74	Q9NRW7	0.0359991230070591
E9PS04	P31151	0.0359991230070591
Q13573	Q8NDB6	0.0359991230070591
B4DH75	O95816	0.0359991230070591
Q9BSF8	Q15843	0.0359991230070591
Q13200	Q8N264	0.0359991230070591
Q99801	P78406	0.0359991230070591
P63000	O00408	0.0359991230070591
P25440	Q7RTN6	0.0359991230070591
Q9H040	Q8IXJ6	0.0359991230070591
O14683	Q6P4R8	0.0359991230070591
Q9Y2K9	Q9UI10	0.0359991230070591
O96000	Q9NX09	0.0359991230070591
Q8N3S3	O15534	0.0359991230070591
Q8N0W4	Q9UET6	0.0359991230070591
Q9Y651	P00491	0.0359991230070591
O15061	Q13137	0.0359991230070591
Q9Y597	O95198	0.0359991230070591
P40425	Q15438	0.0359991230070591
O60716	440350	0.0359991230070591
Q9BQC3	Q9Y3E2	0.0359991230070591
Q08257	O95416	0.0359991230070591
Q14938	P16035	0.0359991230070591
P35221	Q496Y0	0.0359991230070591
Q6UN15	O60673	0.0359991230070591
Q8NCG5	Q15005	0.0359991230070591
Q8N370	O75947	0.0359991230070591
O60260	O75844	0.0359991230070591
Q8IWT0	Q08257	0.0359991230070591
P06737	O95677	0.0359991230070591
O15527	O00422	0.0359991230070591
B4DH75	P55735	0.0359991230070591
Q9BSF8	P42285	0.0359991230070591
P0CG48	Q00765	0.0359991230070591
Q9H2B2	Q96PK6	0.0359991230070591
P07237	O15156	0.0359991230070591
P0CJ79	Q9Y657	0.0359991230070591
O14682	Q15843	0.0359991230070591
O95273	P48729	0.0359991230070591
Q9H5N1	Q9BYM8	0.0359991230070591
Q01518	Q9H8W5	0.0359991230070591
O95754	O43570	0.0359991230070591
Q8N5X7	Q04637	0.0359991230070591
P49755	Q8WXH2	0.0359991230070591
P49221	Q15435	0.0359991230070591
P63151	Q32MH5	0.0359991230070591
P02814	Q15020	0.0359991230070591
P55317	Q9BZG8	0.0359991230070591
P10586	O43570	0.0359991230070591
P34896	Q92556	0.0359991230070591
Q96I36	P49755	0.0359991230070591
O00487	Q8N264	0.0359991230070591
P02814	Q8WWY3	0.0359991230070591
Q99755	Q9Y250	0.0359991230070591
P09327	A0AVF1	0.0359991230070591
Q5TGY3	Q9Y657	0.0359991230070591
Q15375	Q06418	0.0359991230070591
Q9UJ68	Q13137	0.0359991230070591
Q9NQC7	Q9UQ16	0.0359991230070591
P55010	Q9NP95	0.0359991230070591
P55157	P42765	0.0359991230070591
Q9Y651	Q13564	0.0359991230070591
Q8WY91	O75467	0.0359991230070591
Q9Y651	O75312	0.0359991230070591
64599	Q13541	0.0359991230070591
P51532	P25963	0.0359991230070591
Q8WUN7	P49795	0.0359991230070591
Q92922	P25963	0.0359991230070591
Q9H6T3	P20774	0.0359991230070591
Q9BVC3	O60671	0.0359991230070591
A6ND20	O00178	0.0359991230070591
Q15035	O95476	0.0359991230070591
Q9Y4Z0	P04271	0.0359991230070591
A8MZ36	Q9Y5L0	0.0359991230070591
Q9BZL4	P26196	0.0359991230070591
P20711	Q9H3U1	0.0359991230070591
P55317	Q9Y580	0.0359991230070591
P17028	Q14584	0.0359991230070591
Q5T0N5	P48729	0.0359991230070591
O43815	P01375	0.0359991230070591
P48058	O95754	0.0359991230070591
P20774	O94763	0.0359991230070591
O00422	Q8NEM0	0.0359991230070591
Q12887	Q92615	0.0359991230070591
Q12857	P16035	0.0359991230070591
O75947	Q969S0	0.0359991230070591
Q86WH2	Q6UX04	0.0359991230070591
P61026	P05187	0.0359991230070591
P61601	O75438	0.0359991230070591
Q16526	Q9Y3E2	0.0359991230070591
O15527	Q08J23	0.0359991230070591
P42765	O43897	0.0359991230070591
Q8NI60	P20711	0.0359991230070591
P22059	Q9HCL2	0.0359991230070591
Q14188	Q9ULV3	0.0359991230070591
O00142	P06737	0.0359991230070591
Q96RU8	P80303	0.0359991230070591
P49459	Q52LW3	0.0359991230070591
P02814	Q9H5Z1	0.0359991230070591
Q5T9C2	Q04637	0.0359991230070591
P02814	Q9UBB9	0.0359991230070591
Q9H6T3	O95190	0.0359991230070591
P55211	Q96PK6	0.0359991230070591
Q9BZR9	Q13561	0.0359991230070591
O15212	Q5VU92	0.0359991230070591
O00329	Q9UET6	0.0359991230070591
Q8NCG5	Q9BRR6	0.0359991230070591
P02814	Q8TEQ6	0.0359991230070591
Q15843	A6NFY7	0.0359991230070591
Q9BYG4	P49459	0.0359991230070591
O00401	Q05193	0.0359991230070591
O75947	440350	0.0359991230070591
Q8IW92	Q8NCG5	0.0359991230070591
Q8IVB5	O43615	0.0359991230070591
Q15653	P78356	0.0359991230070591
A8MZ36	O75947	0.0359991230070591
Q12887	P35658	0.0359991230070591
P49821	Q9BT30	0.0359991230070591
P61026	Q96KN1	0.0359991230070591
P02814	P54105	0.0359991230070591
Q5BJF6	Q9HCK8	0.0359991230070591
P62312	Q71H61	0.0359991230070591
P63000	Q96T83	0.0359991230070591
Q15717	Q9NRS6	0.0359991230070591
P43034	Q969U6	0.0359991230070591
Q9BUV0	Q9UBB9	0.0359991230070591
O96008	Q96QE2	0.0359991230070591
O96018	Q9Y217	0.0359991230070591
P61601	O95139	0.0359991230070591
Q9Y651	Q96G03	0.0359991230070591
Q96PE3	Q9BY42	0.0359991230070591
Q9Y296	O60331	0.0359991230070591
Q13586	O00463	0.0359991230070591
Q969K3	Q02818	0.0359991230070591
Q9H3P2	Q9BUL8	0.0359991230070591
Q15119	P18615	0.0359991230070591
P07099	Q9C019	0.0359991230070591
Q6PI78	O95197	0.0359991230070591
Q99801	P35658	0.0359991230070591
Q9H3N1	Q8NCG5	0.0359991230070591
Q02218	P31995	0.0359991230070591
P18433	Q96EY5	0.0359991230070591
Q9Y4K4	Q9UQ16	0.0359991230070591
Q8NDZ2	Q9UBY8	0.0359991230070591
Q9BXK1	P26196	0.0359991230070591
Q9NV70	Q00536	0.0359991230070591
P23786	Q13794	0.0359991230070591
Q9UQ35	Q14832	0.0359991230070591
P12259	O76003	0.0359991230070591
O15397	Q6ZNA1	0.0359991230070591
P31995	P42765	0.0359991230070591
P20711	Q9Y3D0	0.0359991230070591
Q7LG56	O76003	0.0359991230070591
Q8N9M5	P02511	0.0359991230070591
Q86YM7	Q00536	0.0359991230070591
Q9UKL3	O95295	0.0359991230070591
Q9HBI0	O95197	0.0359991230070591
P63000	P11926	0.0359991230070591
Q8WXH2	P26196	0.0359991230070591
P49789	Q96RT1	0.0359991230070591
Q9NXF1	Q9H2A3	0.0359991230070591
Q8N5Z0	Q9NY47	0.0359991230070591
Q8NAF0	Q96N64	0.0359991230070591
P55211	Q9H299	0.0359991230070591
O95470	Q8TDX6	0.0359991230070591
Q86X52	Q96SL1	0.0359991230070591
O14948	Q8N122	0.0359991230070591
O14948	P62258	0.0359991230070591
P51149	Q05329	0.0359991230070591
P63000	Q05329	0.0359991230070591
Q8WU68	Q9H299	0.0359991230070591
Q8WU67	P31644	0.0359991230070591
Q04917	O14948	0.0359991230070591
O14948	P61981	0.0359991230070591
O14948	P31946	0.0359991230070591
Q9NRL3	O75081	0.0359991230070591
Q92600	Q96KN1	0.0359991230070591
Q96C12	Q9UBW8	0.0359991230070591
Q8NBN3	Q9UP38	0.0359991230070591
P09327	B2RTY4	0.0359991230070591
Q9BT78	Q8IY47	0.0359991230070591
Q93008	Q8WU68	0.0359991230070591
Q8IYH5	Q9H2S9	0.0359991230070591
Q9Y2F9	P61201	0.0359991230070591
Q8N7H5	Q7Z6M2	0.0359991230070591
Q13617	Q96NX9	0.0359991230070591
Q5W0U4	O60551	0.0359991230070591
148046	O00469	0.0359991230070591
A8MZ36	Q9P003	0.0359991230070591
Q5JU00	P31946	0.0359991230070591
Q96CP6	Q86W47	0.0359991230070591
P34896	Q9H9Y4	0.0359991230070591
Q9H939	Q8N9N2	0.0359991230070591
Q49A92	Q9NUG6	0.0359991230070591
Q8N6T7	Q96H79	0.0359991230070591
Q96PP8	P00414	0.0359991230070591
Q9UKN8	Q6ZS30	0.0359991230070591
P56749	Q9NX63	0.0359991230070591
Q9H0V1	Q66K74	0.0359991230070591
Q9H1P3	O95182	0.0359991230070591
Q7Z3F1	Q9Y282	0.0359991230070591
Q86V97	Q6RI45	0.0359991230070591
Q9Y282	O43570	0.0359991230070591
Q9H939	Q9H4L5	0.0359991230070591
P18433	Q9UK41	0.0359991230070591
Q9UKY4	Q9H707	0.0359991230070591
Q969R5	Q9H147	0.0359991230070591
Q9UK59	Q969S0	0.0359991230070591
Q9BZR6	Q06481	0.0359991230070591
P01375	Q13033	0.0359991230070591
Q8N2G4	Q13490	0.0359991230070591
Q86X52	Q9NUN5	0.0359991230070591
664618	P31941	0.0359991230070591
Q9NWU1	A2RRP1	0.0359991230070591
Q8N1C3	Q96CS3	0.0359991230070591
P34896	P50993	0.0359991230070591
Q9UBF2	Q7Z3F1	0.0359991230070591
Q9Y5G4	Q68D91	0.0359991230070591
P63151	Q14CZ8	0.0359991230070591
A8MPS7	Q96PC5	0.0359991230070591
Q6ZSI9	Q96EK5	0.0359991230070591
Q96J84	Q7RTV5	0.0359991230070591
P21359	Q9P1T7	0.0359991230070591
Q9UKY4	P31644	0.0359991230070591
Q9H2Y7	O95671	0.0359991230070591
A8MZ36	Q86VR2	0.0359991230070591
Q9HA47	Q14155	0.0359991230070591
Q9BT30	Q5TC12	0.0359991230070591
Q9NXV2	Q8N427	0.0359991230070591
Q9Y624	Q9Y276	0.0359991230070591
Q00536	Q9UBG3	0.0359991230070591
P54619	Q7Z7A4	0.0359991230070591
Q9H6T3	Q8NG08	0.0359991230070591
Q9BYI3	Q9Y3E2	0.0359991230070591
A2RUB1	Q70CQ2	0.0359991230070591
Q00059	Q96NL0	0.0359991230070591
Q9BXW6	Q96NW4	0.0359991230070591
Q15021	Q9BZR6	0.0359991230070591
P52799	Q9NR12	0.0359991230070591
P11274	A6NGB9	0.0359991230070591
Q9H1R3	O15344	0.0359991230070591
Q8N370	Q5BKT4	0.0359991230070591
P36405	P11801	0.0359991230070591
O15382	Q99643	0.0359991230070591
A8MZ36	O60488	0.0359991230070591
P33908	Q06418	0.0359991230070591
P53004	Q9H8W5	0.0359991230070591
Q96S90	Q8WVZ9	0.0359991230070591
Q8NDH6	Q9P2I0	0.0359991230070591
Q8TBZ3	Q9H2G4	0.0359991230070591
Q2VY69	Q9NRL3	0.0359991230070591
Q6NY19	Q9NUG6	0.0359991230070591
P48553	Q8IX07	0.0359991230070591
Q5JTZ9	Q86UU1	0.0359991230070591
Q9H1A4	Q8TBZ8	0.0359991230070591
Q8NFU5	Q86V97	0.0359991230070591
A8MPS7	Q86WA8	0.0359991230070591
P50851	Q9BV19	0.0359991230070591
P09327	O94832	0.0359991230070591
Q9BZJ4	Q9Y2Z4	0.0359991230070591
A4D1U4	Q96CD2	0.0359991230070591
Q9BUH8	O95816	0.0359991230070591
Q6IBS0	440350	0.0359991230070591
P04280	Q9NQ48	0.0359991230070591
Q8NBS9	Q96FB5	0.0359991230070591
Q9HBL8	Q9NQ48	0.0359991230070591
Q8IVH8	Q9BPY3	0.0359991230070591
Q9NUU6	P40938	0.0359991230070591
Q9HCJ5	Q58WW2	0.0359991230070591
Q9P217	Q58WW2	0.0359991230070591
Q9HBW1	Q9BU23	0.0359991230070591
O75150	Q5SRE7	0.0359991230070591
Q96N66	Q96T83	0.0359991230070591
Q86UQ0	Q9NW08	0.0359991230070591
Q9NVU0	Q86UQ0	0.0359991230070591
Q58WW2	Q8NDB6	0.0359991230070591
O95248	Q96E14	0.0359991230070591
Q9NRZ7	Q9NUU6	0.0359991230070591
Q9HCJ5	Q8TEB1	0.0359991230070591
Q7Z3F1	P32189	0.0359991230070591
Q9Y6E2	Q86YN1	0.0359991230070591
Q13615	Q05DH4	0.0359991230070591
Q7Z3E1	O94763	0.0359991230070591
Q9HA47	Q14999	0.0359991230070591
P78356	Q9NV35	0.0359991230070591
Q8NAF0	O15156	0.0359991230070591
Q9NQX0	Q5VSL9	0.0359991230070591
Q08AH1	P00414	0.0359991230070591
Q9NRZ7	Q9C019	0.0359991230070591
Q9UNH7	Q86VZ2	0.0359991230070591
P51693	Q15843	0.0359991230070591
Q7Z2Z2	Q16864	0.0359991230070591
Q9BZJ4	Q9NX20	0.0359991230070591
Q8IYH5	Q9UKT9	0.0359991230070591
Q9UK23	O00628	0.0359991230070591
Q9UKS7	Q13617	0.0359991230070591
Q8TCX1	O95876	0.0359991230070591
O75167	Q8NBE8	0.0359991230070591
Q9H410	Q96F24	0.0359991230070591
Q8WVZ9	Q6RI45	0.0359991230070591
P62136	Q8TBZ8	0.0359991230070591
Q9Y2K9	Q9Y6E2	0.0359991230070591
Q8N9K5	O43143	0.0359991230070591
P07237	Q96N64	0.0359991230070591
Q92947	A8MZ36	0.0359991230070591
Q8WVM8	Q7Z3F1	0.0359991230070591
Q9H6X5	Q9NR28	0.0359991230070591
Q8N961	Q6L8Q7	0.0359991230070591
P56749	Q9NXS2	0.0359991230070591
P52272	728912	0.0359991230070591
Q04917	Q5JU00	0.0359991230070591
O75911	Q71SY5	0.0359991230070591
Q5JU00	P61981	0.0359991230070591
Q5JZY3	Q8IXB1	0.0359991230070591
Q99708	Q96HE7	0.0359991230070591
P17028	Q9UKS7	0.0359991230070591
Q969G2	O60333	0.0359991230070591
Q9UKF6	Q8NEM0	0.0359991230070591
O14682	Q9H9Q2	0.0359991230070591
Q66K74	P50539	0.0359991230070591
P61758	Q8N543	0.0359991230070591
Q96K83	Q14687	0.0359991230070591
Q8N6T7	Q8TBX8	0.0359991230070591
Q6PII5	Q9UJV9	0.0359991230070591
Q96DA2	Q9NX47	0.0359991230070591
Q96I36	Q9BVK6	0.0359991230070591
Q9UKS7	Q96T17	0.0359991230070591
A8MPS7	Q9NRI5	0.0359991230070591
O60711	Q9NXR1	0.0359991230070591
Q7Z3F1	Q5BKT4	0.0359991230070591
Q9UKS7	O94776	0.0359991230070591
Q5TKA1	Q5VT25	0.0359991230070591
Q9UKY4	Q9UJN7	0.0359991230070591
P13535	Q04727	0.0359991230070591
P58335	Q15120	0.0359991230070591
Q6GTS8	P13861	0.0359991230070591
Q6B0I6	P38432	0.0359991230070591
Q9UGV2	Q9Y697	0.0359991230070591
Q96RS6	Q8N157	0.0359991230070591
Q5JU00	P62258	0.0359991230070591
P49459	Q9BU70	0.0359991230070591
Q14571	Q6UXD5	0.0359991230070591
Q9BYG4	Q9NS91	0.0359991230070591
Q8WU68	P78362	0.0359991230070591
Q9NX47	Q9NWZ5	0.0359991230070591
Q8IVH2	Q9UH03	0.0359991230070591
Q9BX40	Q9UBF1	0.0359991230070591
Q8TAM2	Q9UJX6	0.0359991230070591
O14683	Q68D91	0.0359991230070591
Q5H9E4	Q7Z739	0.0359991230070591
Q12980	A9UHW6	0.0359991230070591
Q96CB9	Q9ULC4	0.0359991230070591
Q5JZY3	O00311	0.0359991230070591
P41732	Q08J23	0.0359991230070591
O94761	Q9C0B0	0.0359991230070591
Q9ULK5	Q9BZL4	0.0359991230070591
Q66K74	P30304	0.0359991230070591
Q8TBQ9	O75150	0.0359991230070591
Q6BDS2	Q969H0	0.0359991230070591
Q8IY47	Q9UBW8	0.0359991230070591
P02511	Q96QF0	0.0359991230070591
Q9UJW0	Q9BZR9	0.0359991230070591
P62829	Q5JZY3	0.0359991230070591
Q9Y2T2	Q96C74	0.0359991230070591
Q9UHL3	Q6P5R6	0.0359991230070591
Q9NWS0	Q8WYN3	0.0359991230070591
P42695	Q6ZVH7	0.0359991230070591
Q13867	Q8N6I1	0.0359991230070591
Q8NAF0	Q504Y2	0.0359991230070591
Q8N7H5	P35227	0.0359991230070591
440350	Q86VR2	0.0359991230070591
Q9BRJ7	Q9BY49	0.0359991230070591
Q58WW2	Q8NCU4	0.0359991230070591
Q9Y2Y9	P61758	0.0359991230070591
Q9UGM1	Q7L7V1	0.0359991230070591
P63000	Q8N3J6	0.0359991230070591
Q8N6T7	O60763	0.0359991230070591
Q9UKS7	P60903	0.0359991230070591
P56706	Q86SX6	0.0359991230070591
Q8N0W4	Q96EY1	0.0359991230070591
Q99418	Q9Y5P8	0.0359991230070591
Q5JSH3	Q96E14	0.0359991230070591
Q96A65	P51172	0.0359991230070591
O60701	Q5JZY3	0.0359991230070591
P42336	Q8TF74	0.0359991230070591
Q8N7X4	O60762	0.0359991230070591
Q9BZJ4	Q9BQ52	0.0359991230070591
Q8IXN7	Q13309	0.0359991230070591
Q66LE6	Q14CZ8	0.0359991230070591
Q9P217	Q8TEB1	0.0359991230070591
Q96BR1	Q13177	0.0359991230070591
Q8IYH5	Q96C12	0.0359991230070591
Q66LE6	O75925	0.0359991230070591
P12882	Q04727	0.0359991230070591
Q6ZSZ5	Q96JB3	0.0359991230070591
Q8N0W4	Q86UT6	0.0359991230070591
Q8IWZ6	Q99726	0.0359991230070591
A5YKK6	Q96KN1	0.0359991230070591
P35354	Q6UXM1	0.0359991230070591
Q13439	Q6P2D0	0.0359991230070591
Q52MB2	Q14980	0.0359991230070591
Q8N7H5	P08123	0.0359991230070591
P08865	Q6RI45	0.0359991230070591
Q9H2H8	Q68G74	0.0359991230070591
Q8N6T7	P18846	0.0359991230070591
Q14938	P23919	0.0359991230070591
Q9BXS0	P12110	0.0359991230070591
P04844	Q8IYW5	0.0359991230070591
P38432	P36575	0.0359991230070591
Q08378	O15156	0.0359991230070591
Q8N370	Q96N66	0.0359991230070591
Q96G01	Q96EV8	0.0359991230070591
100507703	O00762	0.0359991230070591
Q9Y3D0	Q6ZVH7	0.0359991230070591
Q15653	Q01484	0.0359991230070591
O00255	Q2QGD7	0.0359991230070591
Q9H269	P25116	0.0359991230070591
A0A0A6YYL3	Q13596	0.0359991230070591
Q12857	P23919	0.0359991230070591
A8MZ36	P24539	0.0359991230070591
Q01469	P49910	0.0359991230070591
O14756	Q7Z2K6	0.0359991230070591
P61201	Q9BVG8	0.0359991230070591
A8MZ36	Q16637	0.0359991230070591
Q8TCX1	Q6ZVH7	0.0359991230070591
P80108	Q04837	0.0359991230070591
Q8NFH3	Q9UJA9	0.0359991230070591
Q9BQS8	Q6ZMI0	0.0359991230070591
Q7RTU0	Q9H6E4	0.0359991230070591
Q96L94	Q08378	0.0359991230070591
Q96G01	O95271	0.0359991230070591
E9PS04	P20930	0.0359991230070591
P53350	Q8N8U2	0.0359991230070591
A8MZ36	Q8TBA6	0.0359991230070591
100294349	Q9Y5V3	0.0359991230070591
O43516	P11274	0.0359991230070591
Q96CP6	P31644	0.0359991230070591
Q7L1Q6	Q86UF1	0.0359991230070591
O96019	Q8N4E4	0.0359991230070591
P23368	Q14938	0.0359991230070591
Q01469	Q9UGC7	0.0359991230070591
O00178	Q8IYW5	0.0359991230070591
Q8TDN4	O00244	0.0359991230070591
100294349	Q9Y3D0	0.0359991230070591
Q8IWR1	Q6MZP7	0.0359991230070591
Q9BRP4	Q8IWG1	0.0359991230070591
Q15329	Q9H4H8	0.0359991230070591
Q5JZY3	P09543	0.0359991230070591
P43363	Q08379	0.0359991230070591
A8MZ36	Q5BKT4	0.0359991230070591
A8MWY0	Q8TAG9	0.0359991230070591
100294349	Q71U36	0.0359991230070591
Q502X0	Q16352	0.0359991230070591
Q9BVG8	Q7Z4H7	0.0359991230070591
Q9UKS7	Q8N726	0.0359991230070591
Q9H9Q2	Q6ZN16	0.0359991230070591
Q9P003	Q6UX65	0.0359991230070591
Q08378	O94868	0.0359991230070591
100507703	O43570	0.0359991230070591
Q5JTW2	728912	0.0359991230070591
Q8NCG7	Q969S0	0.0359991230070591
Q9UJW0	Q8N4E4	0.0359991230070591
Q96CG3	P63010	0.0359991230070591
Q96BZ9	Q9NWZ5	0.0359991230070591
Q8N726	O95416	0.0359991230070591
A1KXE4	P42694	0.0359991230070591
Q12805	Q9H6X2	0.0359991230070591
100287362	Q9Y5V3	0.0359991230070591
100294349	Q2T9J0	0.0359991230070591
A8MZ36	Q8TEB1	0.0359991230070591
Q86UF1	Q9BTW9	0.0359991230070591
Q8IWT0	O75312	0.0359991230070591
Q8IWT0	O75531	0.0359991230070591
Q13439	Q4V328	0.0359991230070591
Q13126	Q14005	0.0359991230070591
P07476	Q9UGC7	0.0359991230070591
Q9BW27	A8MZ36	0.0359991230070591
Q86V20	Q9HCU4	0.0359991230070591
Q8TAF3	P48051	0.0359991230070591
Q86V20	P12110	0.0359991230070591
P22059	P01350	0.0359991230070591
Q93008	Q8IYW5	0.0359991230070591
Q8IY67	Q9H3C7	0.0359991230070591
P37268	Q6UX65	0.0359991230070591
Q8N370	Q9NRZ7	0.0359991230070591
Q5JZY3	Q7Z4H8	0.0359991230070591
P49454	Q8TEA7	0.0359991230070591
Q2VY69	Q9H582	0.0359991230070591
Q69YU5	P23919	0.0359991230070591
Q6ZRY4	A6NKT7	0.0359991230070591
Q96S90	O00178	0.0359991230070591
Q9UEY8	Q9NS37	0.0359991230070591
Q6UWW0	P02788	0.0359991230070591
Q5T9S5	Q4V328	0.0359991230070591
P07476	P49910	0.0359991230070591
Q7Z4H7	P25116	0.0359991230070591
Q96S90	P63151	0.0359991230070591
Q5JTZ9	Q6ZVH7	0.0359991230070591
P25116	Q14674	0.0359991230070591
100294349	B2RTY4	0.0359991230070591
Q8N370	Q9Y282	0.0359991230070591
P16615	A8MZ36	0.0359991230070591
Q9UID6	O00244	0.0359991230070591
Q13449	P63000	0.0359991230070591
Q96NL6	Q8IYI6	0.0359991230070591
P09917	Q8WUN7	0.0359991230070591
Q9UK59	Q8IYW5	0.0359991230070591
P20810	P14209	0.0359991230070591
Q7Z4H8	O43897	0.0359991230070591
P12236	P56749	0.0359991230070591
339500	Q96RT1	0.0359991230070591
Q96AX1	P25116	0.0359991230070591
Q86XR7	Q08J23	0.0359991230070591
Q8IWT0	Q13564	0.0359991230070591
P37198	A6NFY4	0.0359991230070591
Q96S90	Q86V97	0.0359991230070591
Q00534	Q9BRP8	0.0359991230070591
Q99418	O14770	0.0359991230070591
P21453	Q9H6X2	0.0359991230070591
O60313	Q6ZVH7	0.0359991230070591
P14923	P11926	0.0359991230070591
A8MZ36	P30825	0.0359991230070591
P42167	Q6UX65	0.0359991230070591
Q1AE95	P50851	0.0359991230070591
Q92544	Q6UX65	0.0359991230070591
Q9NRZ7	Q6UX65	0.0359991230070591
O60507	P18754	0.0359991230070591
P14923	P55283	0.0359991230070591
Q9BX84	Q58WW2	0.0359991230070591
Q96N66	A8MZ36	0.0359991230070591
Q16625	Q86W47	0.0359991230070591
P53680	Q8N9U0	0.0359991230070591
Q8NDB6	P23919	0.0359991230070591
Q14954	O60313	0.0359991230070591
Q8N370	Q86V85	0.0359991230070591
O15212	Q9H693	0.0359991230070591
Q96EV8	Q15329	0.0359991230070591
Q96SN8	Q9Y330	0.0359991230070591
Q9P035	Q8N370	0.0359991230070591
P11055	Q04727	0.0359991230070591
Q9BXI3	O15360	0.0359991230070591
O96018	Q12955	0.0359991230070591
Q96G01	P62491	0.0359991230070591
P49815	P55289	0.0359991230070591
P37268	Q8N1C3	0.0359991230070591
Q8N370	Q86VR2	0.0359991230070591
P55287	P40939	0.0359991230070591
B2RU33	Q9UNH7	0.0359991230070591
Q96A65	Q52MB2	0.0359991230070591
Q96NL6	Q9Y2D4	0.0359991230070591
P33908	Q6UWB1	0.0359991230070591
Q13617	Q9BVG8	0.0359991230070591
Q9Y5S9	P00915	0.0359991230070591
O43570	P40939	0.0359991230070591
Q8TF05	Q13439	0.0359991230070591
E9PS04	P14923	0.0359991230070591
Q96J84	Q8NDH6	0.0359991230070591
P51857	P00414	0.0359991230070591
Q9Y651	Q8N726	0.0359991230070591
Q9UK61	100294349	0.0359991230070591
Q99418	O00470	0.0359991230070591
Q5H9E4	Q9H299	0.0359991230070591
Q13428	P36575	0.0359991230070591
P31644	Q15005	0.0359991230070591
Q92544	Q8N370	0.0359991230070591
Q15021	Q86UF1	0.0359991230070591
Q92626	P31267	0.0359991230070591
Q8IXB1	Q9UJN7	0.0359991230070591
P33908	Q8NI29	0.0359991230070591
Q13586	Q76B58	0.0359991230070591
Q13615	Q86YN6	0.0359991230070591
Q9H3N1	Q6UXY1	0.0359991230070591
Q9H765	Q01484	0.0359991230070591
P23919	Q99958	0.0359991230070591
P20794	P25786	0.0359991230070591
P51790	Q96NW4	0.0359991230070591
P23368	Q9BZJ4	0.0359991230070591
Q6UXY1	Q9BRR6	0.0359991230070591
Q6UXY1	Q9H0W5	0.0359991230070591
A6NFY4	P35658	0.0359991230070591
Q96DA0	Q8IY33	0.0359991230070591
O60716	P55283	0.0359991230070591
Q16625	Q9C019	0.0359991230070591
P33908	Q9BX67	0.0359991230070591
P42568	Q96L94	0.0359991230070591
Q86UT6	Q8IYW5	0.0359991230070591
Q01484	Q96NW4	0.0359991230070591
A8MZ36	Q8NCG7	0.0359991230070591
Q9H765	Q8NB46	0.0359991230070591
Q9BZL4	Q7Z7H5	0.0359991230070591
D6RGH6	P16035	0.0359991230070591
Q13202	Q9H299	0.0359991230070591
Q8N370	Q9P003	0.0359991230070591
P14923	Q8N1E2	0.0359991230070591
D6RGH6	Q00059	0.0359991230070591
Q15035	Q8NCG7	0.0359991230070591
Q8IU80	P27797	0.0359991230070591
O60716	P55287	0.0359991230070591
Q8N8U9	Q15262	0.0359991230070591
Q8N8A6	Q9H2A3	0.0359991230070591
P37268	Q6P3R8	0.0359991230070591
A6NFY4	P78406	0.0359991230070591
Q12955	Q96NW4	0.0359991230070591
Q8IYL3	3323	0.0359991230070591
Q6ZN16	Q9Y2V7	0.0359991230070591
P78527	Q6ZVH7	0.0359991230070591
A1KXE4	Q7Z739	0.0359991230070591
Q5BKT4	Q6UX65	0.0359991230070591
P24588	Q13627	0.0359991230070591
Q8NC56	Q6UXY1	0.0359991230070591
Q96A65	Q9BVG8	0.0359991230070591
P09917	P17252	0.0359991230070591
Q9H6R0	Q86UF1	0.0359991230070591
Q9NXF7	P49789	0.0359991230070591
F5GYZ9	Q93050	0.0359991230070591
Q8NB37	Q5VZK9	0.0359991230070591
Q9UJN7	O94832	0.0359991230070591
P51797	P18859	0.0359991230070591
Q96DA0	Q9Y3B1	0.0359991230070591
P78536	Q8N8U9	0.0359991230070591
P37268	P31644	0.0359991230070591
P14923	P55287	0.0359991230070591
Q9HCU4	O43570	0.0359991230070591
Q32MH5	P23919	0.0359991230070591
Q8N370	Q8TBA6	0.0359991230070591
Q9UN86	Q8IYW5	0.0359991230070591
Q6TDP4	Q9H4A3	0.0359991230070591
P23919	Q8NCU4	0.0359991230070591
P05067	Q8IU80	0.0359991230070591
Q9H1D0	P52294	0.0359991230070591
P02462	Q8TB22	0.0359991230070591
Q9Y376	O00470	0.0359991230070591
Q5T230	P21333	0.0359991230070591
Q86UA6	P41208	0.0359991230070591
Q8N370	P24539	0.0359991230070591
Q9Y5U9	Q08378	0.0359991230070591
Q6TDP4	Q9Y597	0.0359991230070591
P23142	Q9BXL6	0.0359991230070591
Q9UH62	Q6ZVH7	0.0359991230070591
Q15034	A6NH21	0.0359991230070591
Q66K74	Q15329	0.0359991230070591
P20794	Q9UL46	0.0359991230070591
Q9UKS7	Q9H967	0.0359991230070591
Q9HA47	O94979	0.0359991230070591
A8MPS7	Q9BZK7	0.0359991230070591
O75925	P53597	0.0359991230070591
O43865	Q9NU39	0.0359991230070591
Q9UKR5	P51572	0.0359991230070591
A8MZ36	O95373	0.0359991230070591
Q14691	Q9Y5P4	0.0359991230070591
P68363	O00762	0.0359991230070591
Q16880	Q6UXY1	0.0359991230070591
Q9BSG0	P51812	0.0359991230070591
Q0P6D6	Q13428	0.0359991230070591
Q15363	Q96I36	0.0359991230070591
Q9BXK1	P35658	0.0359991230070591
Q96TA2	O95876	0.0359991230070591
P31946	Q5JS13	0.0359991230070591
P61981	Q5JS13	0.0359991230070591
Q8IVD9	A6NFY7	0.0359991230070591
Q5TBA9	Q00059	0.0359991230070591
Q93008	O60732	0.0359991230070591
Q86V20	P13995	0.0359991230070591
Q13151	Q14031	0.0359991230070591
Q8TCB0	O00469	0.0359991230070591
Q99536	Q8IWG1	0.0359991230070591
P43363	P62891	0.0359991230070591
Q8IVH8	P31321	0.0359991230070591
P37198	O60711	0.0359991230070591
Q8N264	P17980	0.0359991230070591
Q8NDV7	Q68CZ2	0.0359991230070591
Q96CN9	Q6QNY1	0.0359991230070591
O94966	Q8N157	0.0359991230070591
P51572	Q99624	0.0359991230070591
P55851	Q9H6X2	0.0359991230070591
Q16864	O00478	0.0359991230070591
Q15035	Q14849	0.0359991230070591
Q5JZY3	P13995	0.0359991230070591
P20226	Q9BXL6	0.0359991230070591
A8MZ36	P04844	0.0359991230070591
Q9NQX3	Q9Y223	0.0359991230070591
P78356	Q96NW4	0.0359991230070591
Q9UKS7	Q92624	0.0359991230070591
Q9BU19	O15357	0.0359991230070591
Q16602	Q9Y265	0.0359991230070591
O43439	Q86YM7	0.0359991230070591
P51812	P22415	0.0359991230070591
Q86T24	A6NFY7	0.0359991230070591
Q9NY33	Q9BYI3	0.0359991230070591
O75312	O95416	0.0359991230070591
A8MZ36	P48735	0.0359991230070591
Q96TA2	Q6UXY1	0.0359991230070591
Q5MIZ7	Q9Y2K6	0.0359991230070591
Q07912	P11274	0.0359991230070591
Q9H3N1	Q9UBM1	0.0359991230070591
P17035	P02787	0.0359991230070591
Q8N726	Q16602	0.0359991230070591
P17643	Q08188	0.0359991230070591
Q93074	O75911	0.0359991230070591
P50479	P42167	0.0359991230070591
Q9Y2K9	Q7L1Q6	0.0359991230070591
Q8IXB1	Q9H707	0.0359991230070591
Q9Y5I1	O14678	0.0359991230070591
Q9UKC9	Q13033	0.0359991230070591
P23368	O95393	0.0359991230070591
Q9H9A7	O14818	0.0359991230070591
Q92905	Q9NXS3	0.0359991230070591
P40938	O00762	0.0359991230070591
Q9Y6D0	Q9BU23	0.0359991230070591
Q15035	Q9UDY4	0.0359991230070591
Q15035	Q8NDV7	0.0359991230070591
Q6PCB0	Q9UN74	0.0359991230070591
Q8IVH8	P17612	0.0359991230070591
P35713	Q9H0W5	0.0359991230070591
Q9BUV0	Q8TAF3	0.0359991230070591
P04271	P62310	0.0359991230070591
Q9NX09	Q96IX5	0.0359991230070591
Q9H1Z4	Q96EK5	0.0359991230070591
Q9UM82	Q9UQ16	0.0359991230070591
Q8TBZ3	A7E2V4	0.0359991230070591
Q15672	Q9UKL0	0.0359991230070591
P37268	O00762	0.0359991230070591
Q8ND56	Q9H3H3	0.0359991230070591
Q8N1G1	P10644	0.0359991230070591
Q9H0M0	P55083	0.0359991230070591
O14786	Q3KR37	0.0359991230070591
Q7Z4S6	O00469	0.0359991230070591
P49247	Q53HC9	0.0359991230070591
Q9H6K5	O75592	0.0359991230070591
P10826	Q15007	0.0359991230070591
P50579	O00762	0.0359991230070591
O00505	Q8IYB9	0.0359991230070591
Q96AQ6	Q96Q15	0.0359991230070591
Q9Y5L0	O00762	0.0359991230070591
Q9Y5I3	Q96C01	0.0359991230070591
Q92600	Q9Y5I3	0.0359991230070591
Q9UKC9	Q9NRL3	0.0359991230070591
Q13615	O94953	0.0359991230070591
Q12980	P00797	0.0359991230070591
Q9H0M0	P53816	0.0359991230070591
O14802	Q49A92	0.0359991230070591
Q9BQ15	P13727	0.0359991230070591
Q8N4S0	Q96RT1	0.0359991230070591
O75911	Q71F56	0.0359991230070591
O95347	Q6ZVH7	0.0359991230070591
Q8IXB1	Q86V20	0.0359991230070591
Q14694	Q9NP95	0.0359991230070591
Q9UKL0	O75081	0.0359991230070591
Q13573	Q8NCU4	0.0359991230070591
P27797	Q9NP95	0.0359991230070591
Q7L1Q6	Q86YN1	0.0359991230070591
Q99801	Q92615	0.0359991230070591
Q86UT6	O00762	0.0359991230070591
Q15672	Q16513	0.0359991230070591
Q9Y2D4	O15516	0.0359991230070591
Q96KN3	Q14558	0.0359991230070591
Q9BXK1	Q16186	0.0359991230070591
Q9H6F2	P48147	0.0359991230070591
Q99766	Q8NB46	0.0359991230070591
Q9Y5K6	Q6IN84	0.0359991230070591
Q9UBM1	Q9Y282	0.0359991230070591
P51797	Q99536	0.0359991230070591
Q9NRZ7	Q9UBM1	0.0359991230070591
Q9Y2K9	Q9BRP1	0.0359991230070591
P19440	Q7Z2K6	0.0359991230070591
Q06190	Q8N4J0	0.0359991230070591
Q6P9B9	P15170	0.0359991230070591
P55317	Q9H6T3	0.0359991230070591
Q9BVS5	P0CG29	0.0359991230070591
A6NGE4	Q9UET6	0.0359991230070591
Q00341	Q86VZ2	0.0359991230070591
Q7L8S5	Q00765	0.0359991230070591
Q9C0E2	P15170	0.0359991230070591
Q14832	P38432	0.0359991230070591
P38919	Q14832	0.0359991230070591
Q63HQ2	Q66K74	0.0359991230070591
Q9BSR8	P15170	0.0359991230070591
Q15363	Q8WXH2	0.0359991230070591
Q86WQ0	P24539	0.0359991230070591
Q9UK59	Q7L8S5	0.0359991230070591
Q92544	Q7L8S5	0.0359991230070591
Q69YU5	P32189	0.0359991230070591
Q9H5N1	Q9BVL2	0.0359991230070591
Q68DK7	O75330	0.0359991230070591
P60983	Q6MZZ7	0.0359991230070591
Q92902	Q9BPX3	0.0359991230070591
Q13428	Q14832	0.0359991230070591
Q7L8S5	P42167	0.0359991230070591
Q969S0	Q8TBA6	0.0359991230070591
Q8IW92	P48058	0.0359991230070591
Q96QE2	Q9BTW9	0.0359991230070591
Q8NG08	Q12834	0.0359991230070591
Q7L8S5	Q9Y282	0.0359991230070591
Q96B36	Q96RY7	0.0359991230070591
Q9BXB4	Q7Z5G4	0.0359991230070591
Q9BV68	Q8TBZ3	0.0359991230070591
P33402	O94832	0.0359991230070591
Q8IXB1	440350	0.0359991230070591
Q9UNM6	Q7L8S5	0.0359991230070591
440350	P24539	0.0359991230070591
Q6UN15	O60861	0.0359991230070591
Q5JTW2	A6NIG7	0.0359991230070591
Q7L8S5	Q86VR2	0.0359991230070591
O60547	Q05086	0.0359991230070591
Q8WXA3	Q8IWJ2	0.0359991230070591
P0CG48	P32189	0.0359991230070591
P40938	Q86YJ7	0.0359991230070591
Q5JTW2	A6NL58	0.0359991230070591
Q8NDZ2	Q92902	0.0359991230070591
Q5JTW2	Q15035	0.0359991230070591
P15170	84919	0.0359991230070591
Q86VW0	Q96NW4	0.0359991230070591
Q7L8S5	Q96N66	0.0359991230070591
Q86TU7	O75150	0.0359991230070591
Q7L8S5	Q5BKT4	0.0359991230070591
Q7L8S5	P24539	0.0359991230070591
Q7L8S5	Q14694	0.0359991230070591
Q9H3C7	O95819	0.0359991230070591
A6ND20	Q5JTW2	0.0359991230070591
P15170	Q7Z7N9	0.0359991230070591
Q96T83	Q8NAT1	0.0359991230070591
Q6ZVH7	Q96ER3	0.0359991230070591
Q0P6D6	Q00059	0.0359991230070591
Q9UMS5	Q16539	0.0359991230070591
O75911	Q6P2C8	0.0359991230070591
P27797	O43897	0.0359991230070591
Q04917	Q5JS13	0.0359991230070591
Q9UBM1	P40938	0.0359991230070591
Q9UMS5	O15534	0.0359991230070591
Q8WWM7	O00478	0.0359991230070591
O00257	O95671	0.0359991230070591
Q01523	Q8WVV5	0.0359991230070591
Q86YJ5	Q86T24	0.0359991230070591
O75911	Q9H944	0.0359991230070591
P31995	Q9Y266	0.0359991230070591
Q9Y266	P55157	0.0359991230070591
Q8IVB5	Q99536	0.0359991230070591
Q96N66	Q9UBM1	0.0359991230070591
Q9H1D0	Q9Y266	0.0359991230070591
P78356	Q7RTN6	0.0359991230070591
Q969W8	Q13126	0.0359991230070591
Q9UHD8	P22415	0.0359991230070591
Q9UMS5	Q10567	0.0359991230070591
O95416	Q13564	0.0359991230070591
O43657	Q6UWB1	0.0359991230070591
Q14592	P52799	0.0359991230070591
Q9UBM1	Q9HCU4	0.0359991230070591
P10253	Q8TCB0	0.0359991230070591
Q9BYG4	Q12899	0.0359991230070591
P35914	O14777	0.0359991230070591
Q8TCS8	Q9BT30	0.0359991230070591
P20226	Q8IWN7	0.0359991230070591
Q14694	Q969S0	0.0359991230070591
Q7L8S5	Q9P003	0.0359991230070591
Q7L8S5	Q8NCG7	0.0359991230070591
Q96CP6	P68106	0.0359991230070591
Q86WQ0	Q8NCG7	0.0359991230070591
Q92902	Q14674	0.0359991230070591
Q9UHL3	P60983	0.0359991230070591
Q96ES7	Q02363	0.0359991230070591
Q86WQ0	Q00765	0.0359991230070591
A6NFN3	A8MWY0	0.0359991230070591
Q9H3N1	Q9C019	0.0359991230070591
O60547	Q05823	0.0359991230070591
Q7L8S5	Q8TBA6	0.0359991230070591
Q06787	P35713	0.0359991230070591
A8MZ36	Q96ER3	0.0359991230070591
Q7L8S5	Q5BJD5	0.0359991230070591
Q15035	Q9H0W5	0.0359991230070591
O60547	Q9BQS8	0.0359991230070591
Q8NDZ2	P15170	0.0359991230070591
Q86YM7	Q9NQX0	0.0359991230070591
Q9UKS7	Q96ES7	0.0359991230070591
Q5H9S7	Q8IYQ7	0.0359991230070591
P10826	P16278	0.0359991230070591
O60343	P78396	0.0359991230070591
Q15773	P55211	0.0359991230070591
Q5JSH3	Q9H939	0.0359991230070591
Q8NBF6	Q04837	0.0359991230070591
P04271	O95777	0.0359991230070591
O43303	P31273	0.0359991230070591
P42695	Q8IYW5	0.0359991230070591
Q5T9C2	Q96IX5	0.0359991230070591
P25116	Q9BTW9	0.0359991230070591
Q9C019	Q8NC56	0.0359991230070591
O00505	P0CG39	0.0359991230070591
Q13439	Q9H5N1	0.0359991230070591
Q8N370	P30825	0.0359991230070591
A1KXE4	Q16637	0.0359991230070591
Q9BU23	Q6XYQ8	0.0359991230070591
Q9Y5V3	A1KXE4	0.0359991230070591
Q13286	P15170	0.0359991230070591
P50440	P17612	0.0359991230070591
Q9H341	Q9H078	0.0359991230070591
D6RGH6	P23919	0.0359991230070591
Q8N370	Q5BJD5	0.0359991230070591
P23142	Q86V20	0.0359991230070591
Q15653	Q12955	0.0359991230070591
P49790	A6NFY4	0.0359991230070591
Q96S90	Q93009	0.0359991230070591
Q8N8I0	Q02809	0.0359991230070591
Q8NDB6	Q86V97	0.0359991230070591
Q2M1P5	Q9H3C7	0.0359991230070591
Q9BY42	O75069	0.0359991230070591
Q5JZY3	O00469	0.0359991230070591
Q9P035	A8MZ36	0.0359991230070591
Q8IWT0	Q99426	0.0359991230070591
Q8IW92	O43570	0.0359991230070591
Q9HCN4	Q8NG08	0.0359991230070591
Q96DY7	Q00535	0.0359991230070591
Q9BQ61	Q9NZD8	0.0359991230070591
Q96D09	Q9H1D0	0.0359991230070591
Q8N3S3	Q9UJX4	0.0359991230070591
A8MZ36	O14787	0.0359991230070591
Q86VR2	Q969S0	0.0359991230070591
Q5T440	Q96BM1	0.0359991230070591
Q8WUA8	Q8NFH3	0.0359991230070591
Q7Z3F1	Q86VR2	0.0359991230070591
Q7Z309	Q9P2L0	0.0359991230070591
Q96J84	O43570	0.0359991230070591
Q8IWZ6	Q9BZW7	0.0359991230070591
P01375	Q9NRL3	0.0359991230070591
Q8IY22	Q9Y2S6	0.0359991230070591
Q8N960	Q04726	0.0359991230070591
Q9Y546	Q15843	0.0359991230070591
Q96MW5	Q9Y3E2	0.0359991230070591
P37198	Q8TBQ9	0.0359991230070591
P25116	Q6NT16	0.0359991230070591
Q7Z5K2	Q9P2L0	0.0359991230070591
Q86V20	P53597	0.0359991230070591
Q8NDB6	Q9H0W5	0.0359991230070591
O75496	A0A0A6YYL3	0.0359991230070591
P20930	Q13794	0.0359991230070591
Q8NC56	Q6UX65	0.0359991230070591
100294349	P28340	0.0359991230070591
A8MZ36	Q8TBF5	0.0359991230070591
Q9H175	Q9HCN4	0.0359991230070591
Q9UPT5	P51172	0.0359991230070591
Q8IYI6	Q6UXD5	0.0359991230070591
Q02218	P55157	0.0359991230070591
Q0VAM2	O95801	0.0359991230070591
Q86V20	Q15007	0.0359991230070591
Q86V20	O00178	0.0359991230070591
P11274	Q6ZUJ8	0.0359991230070591
Q96GP6	Q9UJA5	0.0359991230070591
Q9NXR1	P51172	0.0359991230070591
Q96DP5	Q9Y5K6	0.0359991230070591
Q8IXN7	Q9P0U4	0.0359991230070591
Q08AH1	Q9UHD2	0.0359991230070591
Q9P2Y4	O95671	0.0359991230070591
Q8NCU4	Q9H0W5	0.0359991230070591
Q8NEN9	P50479	0.0359991230070591
P50458	Q9Y2L1	0.0359991230070591
Q6ZUJ8	Q9Y6N1	0.0359991230070591
P62891	Q2TB18	0.0359991230070591
Q8IY22	Q9BY42	0.0359991230070591
P51812	Q9UID6	0.0359991230070591
Q8N1B4	Q9Y592	0.0359991230070591
Q86V97	Q8NCU4	0.0359991230070591
Q08379	A5D8V7	0.0359991230070591
Q9UH62	148046	0.0359991230070591
Q8N184	O43143	0.0359991230070591
Q9H6E4	Q8WVJ9	0.0359991230070591
P58335	Q9NWZ5	0.0359991230070591
Q9H0R6	Q8NBT2	0.0359991230070591
Q13554	Q8IXV7	0.0359991230070591
Q8WUN7	O95837	0.0359991230070591
A6NH21	P05090	0.0359991230070591
Q7Z3F1	Q8TBA6	0.0359991230070591
Q96MX6	Q7Z3E1	0.0359991230070591
A5A3E0	Q3MIT2	0.0359991230070591
Q9UJA9	P49770	0.0359991230070591
Q8N4V1	Q8TDX6	0.0359991230070591
P49815	Q8ND71	0.0359991230070591
Q9HBW1	Q16763	0.0359991230070591
O60861	Q96T37	0.0359991230070591
O43439	Q5VSL9	0.0359991230070591
Q6ZVH7	O14787	0.0359991230070591
Q9NXS2	Q9C019	0.0359991230070591
P05067	O43570	0.0359991230070591
Q7RTV5	Q9P2I0	0.0359991230070591
Q9H707	O94832	0.0359991230070591
Q9BT78	Q96C12	0.0359991230070591
Q8N122	148046	0.0359991230070591
Q8NC06	Q8N9N2	0.0359991230070591
Q2VY69	Q13033	0.0359991230070591
A8MPS7	Q9H582	0.0359991230070591
Q8N475	P38432	0.0359991230070591
Q86YW9	O75911	0.0359991230070591
O75376	A8MPS7	0.0359991230070591
Q9H9Q2	Q9NXS3	0.0359991230070591
P0CG48	Q9BYC9	0.0359991230070591
Q8WXH2	Q9BVK6	0.0359991230070591
Q96BY7	Q96CX6	0.0359991230070591
Q8IWE4	Q15370	0.0359991230070591
O94868	Q16513	0.0359991230070591
O95347	O43897	0.0359991230070591
P63000	O00762	0.0359991230070591
Q9Y2W6	Q9UBI4	0.0359991230070591
Q86UP2	Q7RTT5	0.0359991230070591
P50579	P48058	0.0359991230070591
P17612	Q9H939	0.0359991230070591
Q86UF1	Q9NTI5	0.0359991230070591
Q92905	O14682	0.0359991230070591
P0C0E4	O75828	0.0359991230070591
Q6ZV89	Q9NUI1	0.0359991230070591
P50579	Q8IZ02	0.0359991230070591
Q8IVH8	Q96RL7	0.0359991230070591
Q9UN74	Q0D2I5	0.0359991230070591
P04280	Q9Y5S9	0.0359991230070591
Q6UN15	P35713	0.0359991230070591
O00401	Q9UQ16	0.0359991230070591
O00203	O00472	0.0359991230070591
Q9UJY5	Q8IWJ2	0.0359991230070591
P55211	Q8NDV7	0.0359991230070591
A8MZ36	Q9H3U1	0.0359991230070591
Q9Y333	P04271	0.0359991230070591
P31321	Q9H939	0.0359991230070591
P62993	Q7Z422	0.0359991230070591
O14977	P48147	0.0359991230070591
Q3LXA3	Q96C86	0.0359991230070591
P49116	Q9NWZ5	0.0359991230070591
Q9Y6H5	Q9HCN4	0.0359991230070591
Q68CZ2	Q86V97	0.0359991230070591
O60547	Q9BXW6	0.0359991230070591
Q8IVH8	Q9H4L5	0.0359991230070591
P63000	Q8TAC9	0.0359991230070591
Q8WTW3	Q9Y3E2	0.0359991230070591
Q96QU8	P15170	0.0359991230070591
Q86XT2	Q9NQ48	0.0359991230070591
Q9H3H3	P57678	0.0359991230070591
Q9BTX3	Q9Y276	0.0359991230070591
Q96JB2	Q9Y3E2	0.0359991230070591
Q8WU68	Q9Y5L0	0.0359991230070591
Q6NY19	Q9UHV9	0.0359991230070591
P35713	O00469	0.0359991230070591
P35354	Q9NY47	0.0359991230070591
Q2TB18	Q8IWI9	0.0359991230070591
P12236	O00762	0.0359991230070591
Q9NUU6	Q9P2I0	0.0359991230070591
O00743	Q6ZQQ6	0.0359991230070591
O14683	Q9UI09	0.0359991230070591
Q8NDV7	Q5H9E4	0.0359991230070591
Q969P0	O14917	0.0359991230070591
Q9UJY5	Q9Y4K3	0.0359991230070591
P56749	Q8IXB1	0.0359991230070591
Q9BXL6	Q8IXB1	0.0359991230070591
P09327	P04049	0.0359991230070591
Q9UJY5	Q92558	0.0359991230070591
P12235	O00762	0.0359991230070591
P04040	Q9P1W3	0.0359991230070591
Q9BU19	O75592	0.0359991230070591
Q9BZR6	Q9UPT5	0.0359991230070591
P83436	Q9Y3E2	0.0359991230070591
Q9NXR7	Q9C0K7	0.0359991230070591
O00472	Q96T58	0.0359991230070591
Q9BXS0	Q99417	0.0359991230070591
Q3T906	O75113	0.0359991230070591
Q9P1T7	Q8WXD5	0.0359991230070591
A5YKK6	Q9H3C7	0.0359991230070591
Q5UIP0	Q8WYN3	0.0359991230070591
Q6DD88	P15170	0.0359991230070591
Q9UBF2	A8MZ36	0.0359991230070591
O15514	Q5T7V8	0.0359991230070591
O95347	Q8IYW5	0.0359991230070591
Q5JTV8	P48058	0.0359991230070591
Q9BZV2	Q9NUI1	0.0359991230070591
P62310	Q71H61	0.0359991230070591
Q9UBF2	A6NH21	0.0359991230070591
Q9Y5H5	O14678	0.0359991230070591
Q96CP6	P32418	0.0359991230070591
Q9BSF8	Q8IVD9	0.0359991230070591
Q969R2	Q8N9N2	0.0359991230070591
Q9UBF2	441509	0.0359991230070591
Q5VSL9	O15037	0.0359991230070591
P05771	Q86V97	0.0359991230070591
P05129	Q86V97	0.0359991230070591
O14531	Q6NXT1	0.0359991230070591
Q6NSJ2	P29034	0.0359991006553173
P00403	P01911	0.035999096930027
Q9UM00	O14763	0.0359990857541561
O14802	P41236	0.0359990522265434
Q8NG31	Q8WUF5	0.0359990522265434
Q9Y6D6	Q7Z333	0.0359990522265434
Q6P1M9	P11473	0.0359990485012531
Q6UXB1	Q96MM7	0.0359990485012531
A6NHL2	Q9Y289	0.0359990298748016
P61026	Q9H299	0.0359990000724792
O15120	P19256	0.035998985171318
P78347	O43791	0.035998985171318
Q8WUJ1	Q9UHG2	0.035998985171318
P34925	Q92545	0.035998985171318
Q13277	Q99816	0.035998985171318
P49674	P15336	0.035998985171318
P82930	Q99611	0.035998985171318
Q92503	Q96MM7	0.035998985171318
Q5BVD1	Q16637	0.035998985171318
Q14202	Q8N488	0.035998985171318
Q96HW7	Q9UM47	0.035998985171318
Q9BSG0	Q13444	0.035998985171318
Q12849	Q9Y6J0	0.035998985171318
P29590	Q8TDW4	0.035998985171318
O95754	Q12980	0.035998985171318
Q5R3I4	Q15155	0.035998985171318
Q9GZP1	Q9Y6J9	0.035998985171318
Q15788	Q9UIW2	0.035998985171318
Q6P444	Q8NBU5	0.035998985171318
Q13526	P49354	0.035998985171318
Q86X52	Q96Q07	0.035998985171318
Q9BRR3	O75843	0.035998985171318
P42892	Q00526	0.035998985171318
P04920	P21283	0.035998985171318
Q9NXK8	Q5R3I4	0.035998985171318
Q96F46	P17948	0.035998985171318
O94964	O15355	0.035998985171318
O75351	Q9UHG2	0.035998985171318
Q5VU97	O75164	0.035998985171318
Q96D05	P21281	0.035998985171318
Q96L15	Q8N4A0	0.035998985171318
Q9BPX3	Q9BQQ3	0.035998985171318
Q3SXY8	Q9H8H3	0.035998985171318
Q86XI2	Q9NRD5	0.035998985171318
Q8IUC8	Q9NW38	0.035998985171318
Q53EQ6	Q9BZK7	0.035998985171318
Q9NY64	Q86VR2	0.035998985171318
P39880	O43521	0.035998985171318
Q92729	Q8N0V3	0.035998985171318
O75414	Q9BYD6	0.035998985171318
A6NFN3	Q9Y6D5	0.035998985171318
Q9BQG0	Q9Y6J0	0.035998985171318
Q7L273	Q13595	0.035998985171318
Q9NVC6	O14975	0.035998985171318
P60763	Q6NTF9	0.035998985171318
Q9Y3A6	Q9H228	0.035998985171318
Q16763	P61077	0.035998985171318
Q9NY64	P48735	0.035998985171318
Q9Y676	Q86WT1	0.035998985171318
Q96D09	Q9UJP4	0.035998985171318
P35555	Q8IUC8	0.035998985171318
Q96B23	Q9NRL3	0.035998985171318
P34925	Q8N335	0.035998985171318
Q9BTN0	Q12980	0.035998985171318
Q6T4P5	Q68CQ7	0.035998985171318
Q5R3I4	P48651	0.035998985171318
Q9UBC1	Q9Y4I1	0.035998985171318
Q96LZ7	Q16850	0.035998985171318
Q9UN30	O94832	0.035998985171318
Q9UBU6	Q96CQ1	0.035998985171318
Q8WZA1	Q9H2G9	0.035998985171318
Q86U70	Q58WW2	0.035998985171318
Q9Y639	Q9HCN3	0.035998985171318
Q8TC12	P21283	0.035998985171318
O14975	Q9BWU1	0.035998985171318
Q92743	Q6UXM1	0.035998985171318
Q9UHI6	A6NCE7	0.035998985171318
Q9H3F6	Q9Y508	0.035998985171318
Q6UX53	Q8WUJ1	0.035998985171318
P37268	Q8TAD7	0.035998985171318
Q13873	Q96MM7	0.035998985171318
O00139	Q9NT22	0.035998985171318
P33121	Q9C0B5	0.035998985171318
Q12983	Q5BJH7	0.035998985171318
P15104	Q9BY49	0.035998985171318
O43482	Q9H992	0.035998985171318
Q86YD1	Q53EZ4	0.035998985171318
Q8NAF0	Q8IXK2	0.035998985171318
Q8TBM8	Q9C0B5	0.035998985171318
Q5T5P2	Q9Y2I6	0.035998985171318
P41743	Q9HD23	0.035998985171318
Q13445	O96011	0.035998985171318
Q8N6S4	Q5T160	0.035998985171318
Q8N6S4	Q6ZNB6	0.035998985171318
O75449	Q7Z736	0.035998985171318
Q14165	Q99536	0.0359989404678344
Q8N307	P06733	0.0359988957643508
Q7KZ85	Q8TAQ2	0.0359988398849964
P62891	Q9BVP2	0.0359988361597061
Q9BQT8	Q9H3K2	0.0359987616539001
P81408	P31947	0.0359986945986747
Q86VP6	Q5T160	0.0359986498951911
P50579	Q12797	0.0359986163675785
P25205	O75943	0.0359986126422882
Q14767	O95163	0.0359986051917076
P41226	O95163	0.0359986051917076
P23743	O95163	0.0359986051917076
Q9H251	O95163	0.0359986051917076
O43169	Q99943	0.035998523235321
P01011	Q00688	0.0359984971582889
P08621	Q9NR56	0.0359984599053859
Q99733	Q14137	0.0359984524548053
284047	Q8TAQ2	0.035998448729515
Q00444	P35241	0.035998448729515
Q8WY22	P05496	0.0359983742237091
Q8ND25	Q15369	0.0359983742237091
P22612	Q96F46	0.0359983667731285
Q04756	Q9NT22	0.0359982773661613
Q9Y6I9	Q9Y5F6	0.0359982773661613
P52569	Q14974	0.0359982699155807
O75531	Q12968	0.0359982065856456
Q96BP2	Q6P499	0.0359982065856456
Q92979	Q96MW1	0.0359981134533882
O75478	Q14997	0.035998098552227
Q96HU1	Q8WYP5	0.035998061299324
P11142	Q16527	0.0359980054199695
Q13232	O95347	0.035997986793518
Q3ZCQ8	Q6ZMP0	0.0359979756176471
Q9NP64	Q9H7B2	0.0359978713095188
Q9Y285	Q96ER3	0.0359978526830673
Q02252	P49411	0.035997848957777
Q7Z333	O43251	0.035997811704874
Q4G0J3	P04908	0.0359977968037128
O14980	Q7Z6J9	0.0359977632761001
Q8WXE9	O60784	0.0359977483749389
Q16891	Q08AF3	0.03599763661623
O95503	O00311	0.0359976030886173
441502	P62081	0.035997599363327
Q7KZF4	101929950	0.0359974801540374
P62195	Q7Z3J3	0.0359974764287471
Q6P5Z2	Q7Z7A3	0.0359974578022956
Q8N349	3501	0.0359974540770053
O60894	P42566	0.0359974540770053
P32322	O15498	0.0359974391758441
102724159	Q9BZZ5	0.0359974354505538
Q15291	P62899	0.035997424274683
Q562R1	Q12907	0.0359973981976509
Q7KZ85	P62380	0.0359973683953285
Q9NUQ7	P34741	0.0359973460435867
Q9Y5L4	Q9NZK5	0.0359973311424255
Q9Y5L4	Q53FZ2	0.0359973311424255
P51571	P01589	0.0359973311424255
Q494U1	P68363	0.0359973199665546
O75964	Q9ULS5	0.035997312515974
P27708	Q9UQE7	0.0359972417354583
O94829	P04264	0.0359971970319747
P67870	P06733	0.0359971821308136
A5D8W1	Q14254	0.03599713742733
P47775	Q9NSE4	0.03599713742733
O14776	Q7Z7H8	0.0359971225261688
Q8TBP6	P34820	0.0359970927238464
O00443	Q14739	0.0359970778226852
P17302	P11172	0.0359970033168792
O94829	O00471	0.0359969921410083
P11717	254896	0.0359969399869442
Q8TBY8	P31946	0.0359969027340412
Q8TEH3	P60709	0.0359968394041061
Q9BQ61	O75069	0.035996776074171
P58062	Q9BX70	0.0359967648983001
P01920	Q8IZQ1	0.0359966792166233
Q8WVC6	Q8N1S5	0.0359966792166233
Q14964	Q7Z2K6	0.0359966494143009
Q99941	O75477	0.0359966494143009
Q9H0R3	O43592	0.03599663823843
Q96JM3	Q96SB3	0.03599663823843
Q9NUV7	O14737	0.0359965413808822
P0DTE4	P15374	0.0359965413808822
O00483	286183	0.0359965413808822
Q9UMX5	Q9NWD8	0.0359965413808822
Q8NG75	P42126	0.0359965413808822
O00483	Q14952	0.0359965413808822
Q9H300	Q6UXN9	0.0359965339303016
Q9Y2Q3	P11142	0.0359964780509471
Q8TCT9	Q63HN8	0.0359964631497859
O95232	Q9NXD2	0.0359964594244957
Q8WXG9	Q8N2K0	0.0359964556992054
O75396	P01920	0.0359964445233345
O95232	Q15637	0.0359964370727539
P15382	O75419	0.0359963290393352
O95274	Q14008	0.0359963029623031
Q96SK2	P0C0L4	0.0359962917864322
Q8TB36	O15182	0.0359962917864322
P11586	Q14766	0.0359962917864322
Q92696	Q08554	0.0359962917864322
Q9H977	Q5QP82	0.0359962917864322
P54803	Q15070	0.0359962917864322
Q6AI08	Q13490	0.0359962917864322
P31146	Q96AY3	0.0359962917864322
P23284	A5D8V6	0.0359962917864322
O14545	Q96D05	0.0359962917864322
Q8NBN7	Q9P2J3	0.0359962917864322
Q9BQT9	Q9BTE3	0.0359962917864322
Q5XKP0	Q9Y6M9	0.0359962917864322
O43464	100510688	0.0359962917864322
P55789	Q10469	0.0359962917864322
P07203	P37287	0.0359962917864322
P16298	P12109	0.0359962917864322
Q9BV94	Q5C9Z4	0.0359962917864322
Q9Y375	Q10469	0.0359962917864322
Q9H977	O15118	0.0359962917864322
A6NED2	Q13433	0.0359962917864322
Q13190	Q96JX3	0.0359962917864322
Q86WA8	O95071	0.0359962917864322
Q92802	Q96RP9	0.0359962917864322
Q9BVS5	P31944	0.0359962917864322
O00231	O95754	0.0359962917864322
Q96SK2	Q13563	0.0359962917864322
O75947	Q9H7S9	0.0359962917864322
Q9BPX6	Q7Z6M1	0.0359962917864322
Q9NP72	Q8NCR0	0.0359962917864322
Q9Y221	Q15018	0.0359962917864322
Q8N1S5	P17050	0.0359962917864322
P62341	Q9Y5V3	0.0359962917864322
Q9Y2G8	Q92600	0.0359962917864322
Q9UBV2	Q9NY26	0.0359962917864322
O15235	Q8WUY8	0.0359962917864322
O43464	Q96DX4	0.0359962917864322
Q14964	Q9H4A6	0.0359962917864322
Q13332	O94832	0.0359962917864322
P57105	Q5ZPR3	0.0359962917864322
P62241	Q8TDW7	0.0359962917864322
Q96BP2	Q7L592	0.0359962917864322
Q86VZ4	P63151	0.0359962917864322
Q9Y5K5	Q8N8L6	0.0359962917864322
Q9H9P8	Q5J8M3	0.0359962917864322
P22033	Q13642	0.0359962917864322
O43303	O00124	0.0359962917864322
Q9BVJ6	Q8TDW7	0.0359962917864322
Q9BSJ2	Q5SRI9	0.0359962917864322
Q15572	Q92569	0.0359962917864322
Q96T76	Q9Y397	0.0359962917864322
O15258	P58340	0.0359962917864322
O60291	Q8N0Z6	0.0359962917864322
Q9BQE5	Q9H0W5	0.0359962917864322
O15235	Q9Y320	0.0359962917864322
Q96HI0	Q15424	0.0359962917864322
Q96RL7	Q9BZQ6	0.0359962917864322
O75953	P50454	0.0359962917864322
Q9NYU1	O43318	0.0359962917864322
Q99442	O60518	0.0359962917864322
O95168	Q9GZP9	0.0359962731599807
Q3ZCQ8	Q8N4Q1	0.035996239632368
O43913	Q9UG63	0.0359962359070777
Q13332	O75027	0.035996176302433
P68363	P0DMV0	0.0359961725771427
Q6NZI2	Q9UJW0	0.0359961651265621
Q9Y2G5	Q9NWQ4	0.0359961241483688
Q9NRP4	Q9Y2G5	0.0359961241483688
Q9Y2G5	Q9BPY3	0.0359961241483688
Q9Y2G5	Q9NXJ5	0.0359961241483688
Q96LB4	Q9Y2G5	0.0359961241483688
Q9P1Z9	Q9Y2G5	0.0359961241483688
A6NDG6	Q08J23	0.0359961204230785
Q9ULV0	10896	0.0359961166977882
O43379	Q6SPF0	0.0359961055219173
O60907	O75396	0.0359960198402404
Q9NVI1	O43567	0.0359960086643695
P06576	Q9BZQ6	0.0359959974884986
Q53H96	P50336	0.0359959937632083
P54707	P06213	0.0359959825873374
Q13296	P35613	0.0359959453344345
Q8N2S1	Q9BU76	0.0359959453344345
P35221	P55060	0.0359959229826927
Q9H3N1	Q99999	0.0359956845641136
Q9NXK8	Q9NZV5	0.0359956100583076
Q86SF2	Q5SRE5	0.0359955951571464
Q96EW2	P98164	0.0359955877065658
Q16795	Q08357	0.035995565354824
P22087	Q96RR4	0.035995565354824
Q9H8G2	Q8N9N2	0.0359955616295337
Q13887	Q08257	0.0359955541789531
Q06787	P84090	0.0359955206513404
Q9NPA0	Q9HD26	0.0359954871237278
Q9UQ88	Q9UIU6	0.0359954796731472
P61247	Q96DF8	0.0359954796731472
Q9NV66	Q9UM00	0.035995464771986
Q14789	Q96AG4	0.0359954163432121
P17010	Q9BYD2	0.035995353013277
Q56NI9	Q9NY61	0.035995353013277
P17010	Q8IZL8	0.035995353013277
P55058	Q14554	0.035995353013277
P17010	O75494	0.035995353013277
Q6NZY4	O14795	0.035995353013277
Q9P0S3	Q6PGP7	0.035995353013277
Q969Y0	Q9NZJ5	0.035995353013277
Q9BWC9	Q9BVI4	0.035995353013277
O75494	Q08AN1	0.035995353013277
Q08AN1	Q8IX01	0.035995353013277
O75820	Q6NW34	0.035995353013277
Q8NDV1	Q9UIQ6	0.035995353013277
P78316	O15015	0.035995353013277
Q9H2U1	Q08AN1	0.035995353013277
Q9NWU5	Q9BWC9	0.035995353013277
Q7Z7F7	Q9NXE8	0.035995353013277
Q99941	P55058	0.035995353013277
O15015	Q96KR1	0.035995353013277
Q8WUB8	Q8WVK2	0.035995353013277
P57076	P27816	0.0359953381121158
P20226	Q6NTF9	0.0359952822327613
Q13576	P00742	0.0359952487051487
Q9H857	Q8WWB7	0.0359952300786972
P62266	Q13451	0.035995215177536
O95258	P36897	0.035995177924633
Q9Y294	P46100	0.0359951369464397
Q86VP1	Q8IWV7	0.0359950810670852
P52630	P33992	0.0359950810670852
O95169	Q9UQ90	0.0359950587153434
Q86YZ3	P40925	0.0359950400888919
Q06136	P10586	0.0359950214624404
Q14166	Q96RP9	0.0359949991106987
653166	P04843	0.0359949730336666
P05067	Q8N807	0.0359949357807636
P0DMV9	P62913	0.0359949208796024
Q12980	Q9Y2X9	0.0359948724508285
O43731	P21359	0.0359948724508285
Q92797	Q96ES6	0.0359948724508285
A4D1S0	Q99758	0.0359948724508285
P22059	P40939	0.0359948724508285
Q96D53	O43306	0.0359948724508285
Q4VCS5	Q96A19	0.0359947718679904
Q9NRR5	Q9Y5V3	0.0359947681427001
P50336	O43347	0.035994715988636
Q15363	Q9H1C4	0.0359946675598621
O75147	Q9BQE3	0.0359946079552173
Q96PQ1	Q969V3	0.0359946005046367
P01570	Q969V3	0.0359946005046367
Q9UI38	Q5W0B1	0.0359946005046367
Q8IY37	Q8N5F7	0.0359945110976696
Q6AI14	Q92890	0.035994503647089
P39060	Q9UQ49	0.0359944105148315
O43505	P05981	0.0359943993389606
O15020	O43719	0.0359943285584449
P13284	Q9P2N7	0.035994317382574
Q9NUT2	Q8NBP0	0.035994317382574
P24394	Q14318	0.0359942875802516
P49815	Q15070	0.0359942689538002
O14628	Q9BVV7	0.0359942577779293
O43847	P49711	0.0359942577779293
O14926	P62714	0.0359942466020584
Q9NWS0	Q9HCC0	0.0359942056238651
P10398	Q6UWN0	0.0359941348433494
Q13547	O75486	0.0359940417110919
Q99653	Q8WUD1	0.0359940379858017
Q9UDW1	Q96I99	0.0359940342605114
O43291	Q8TCT9	0.0359940156340599
Q02750	O15126	0.0359940007328987
Q9BQE5	Q8N766	0.0359939932823181
Q7KZN9	Q8NC42	0.0359939523041248
Q96EX1	Q9BZZ5	0.0359939523041248
P42898	Q9Y2R5	0.0359939448535442
O00567	Q6UB35	0.0359939001500606
Q5SNT2	Q8N490	0.0359938852488994
P61769	P30825	0.0359938666224479
Q969M3	Q66K14	0.0359938666224479
Q92544	P42677	0.0359938666224479
B2RXH8	P43250	0.0359938628971576
Q07973	Q8N163	0.0359938256442546
P08621	Q9NQ55	0.0359938107430934
Q9HCE1	Q96EK4	0.0359937474131584
Q9H0B3	Q9BW61	0.0359937101602554
Q5VZL5	Q9NV31	0.0359937027096748
O94901	P33993	0.0359936580061912
Q8TDN2	Q9P2N7	0.0359936393797397
Q9Y6M1	P39023	0.0359936095774173
O95347	P58107	0.0359935909509658
O95453	O75367	0.0359935760498046
P18146	Q52LJ0	0.0359935648739337
Q8NAP3	Q52LJ0	0.0359935648739337
Q8IWA6	Q52LJ0	0.0359935648739337
Q8N961	Q9Y4W6	0.0359935499727726
Q9Y4R8	O94991	0.0359935387969017
Q5VVC0	P78406	0.0359935201704502
P33908	P09958	0.0359935127198696
Q12996	P62995	0.0359935089945793
Q9Y3D0	Q13885	0.0359934717416763
O00255	Q9H5V7	0.0359934605658054
Q49A88	O00303	0.0359934605658054
P46060	Q6NUQ4	0.0359934344887733
Q93008	Q9HCM9	0.0359933413565158
P49746	Q9UKF6	0.0359932966530323
Q8WXI7	Q13885	0.035993181169033
Q5T749	Q8N8R3	0.035993181169033
Q5T749	Q16186	0.035993181169033
Q08188	O95563	0.035993181169033
Q8IUL8	O95831	0.035993181169033
Q08188	Q9NR77	0.035993181169033
Q5T749	Q86YD1	0.035993181169033
Q5T749	P62308	0.035993181169033
Q5T749	Q53EU6	0.035993181169033
Q5T749	O15226	0.035993181169033
Q5T749	Q6PD62	0.035993181169033
Q08188	Q5VWZ2	0.035993181169033
Q5T749	Q7LGA3	0.035993181169033
Q9BUF5	Q92817	0.035993181169033
Q5T749	Q5HYK3	0.035993181169033
P32119	3327	0.035993181169033
Q5T749	P17612	0.035993181169033
Q9Y6Y8	Q5T749	0.035993181169033
Q5T749	Q9UPZ9	0.035993181169033
Q5T749	Q53R41	0.035993181169033
Q5T749	P54803	0.035993181169033
Q5T749	Q9UKT7	0.035993181169033
P01040	Q5VU43	0.035993181169033
Q9UKK9	Q6RSH7	0.0359931103885173
Q9UKK9	P57054	0.0359931103885173
Q9UKK9	Q6E0U4	0.0359931103885173
Q99459	Q8TF39	0.0359930992126464
Q7L5N7	Q92542	0.0359930582344532
Q9H6U8	Q71U36	0.0359930470585823
Q9UEW8	Q05823	0.0359929949045181
Q8WXC6	P60891	0.0359929911792278
P34910	Q8TAQ2	0.0359929911792278
Q13952	Q15059	0.0359929576516151
Q5TF58	Q9BX40	0.0359929576516151
P31689	Q16288	0.0359929502010345
Q8IZA0	Q96AG4	0.03599289432168
Q6R327	Q15155	0.0359928719699382
Q96RU2	P52948	0.0359928682446479
A6NMB9	P49006	0.0359928198158741
Q15056	P81605	0.0359927825629711
Q16342	Q7L9L4	0.0359927788376808
Q96LI5	Q9ULH7	0.0359927713871002
P17787	O43292	0.0359927453100681
Q9BYG8	Q8N163	0.0359927415847778
Q9ULM2	P16035	0.0359927378594875
P62249	P82921	0.0359926745295524
P0C0S5	Q5T4D3	0.0359926372766494
Q6IPR1	P28676	0.0359925925731658
Q15363	Q8IWS0	0.0359925888478755
Q8N0X7	Q6PI48	0.0359925031661987
Q9H0H5	Q03001	0.0359924621880054
P38435	Q13257	0.0359924621880054
Q96B45	P31150	0.0359924025833606
P46777	Q8N3Z6	0.0359923280775547
Q6UWV6	P50897	0.0359923094511032
Q9UHP6	Q13724	0.0359922982752323
Q99471	Q15907	0.0359921716153621
P52888	Q5T6S3	0.03599214553833
Q9UIC8	Q12792	0.0359920896589756
O00165	Q08AM6	0.0359920635819435
Q9UJZ1	P78344	0.0359920412302017
Q5VWZ2	Q8N0X4	0.0359920375049114
P51570	P01042	0.0359919779002666
Q11206	Q8N490	0.0359919741749763
Q9Y4E1	P52732	0.0359919033944606
Q9Y2X3	P31689	0.0359918661415576
P01889	Q8IZ41	0.035991832613945
P01889	Q8NHB8	0.035991832613945
P01889	Q9NWC5	0.035991832613945
P01889	Q9NY87	0.035991832613945
P01889	Q30KQ4	0.035991832613945
P62942	P23921	0.0359918177127838
P32119	283450	0.0359917320311069
Q6ZVX7	Q14789	0.0359917320311069
Q01546	P51970	0.0359917320311069
Q9BZF9	Q6P4A7	0.0359917320311069
Q8WZ42	Q96SN8	0.0359917320311069
Q7Z3Y7	P50402	0.0359917320311069
P62266	P60331	0.0359917320311069
Q01546	Q99523	0.0359917320311069
Q6IAN0	Q01546	0.0359917320311069
Q08188	Q9P2B7	0.0359917320311069
P62807	P49721	0.0359917320311069
Q9UBS4	Q9BZF9	0.0359917320311069
P62829	Q96M69	0.0359917320311069
O14686	Q8TBR7	0.0359917320311069
Q9BYE4	Q07065	0.0359917320311069
P50402	Q13698	0.0359917320311069
P62829	P12757	0.0359917320311069
P12004	P49862	0.0359917320311069
P31944	Q9P2B7	0.0359917320311069
O14686	O60814	0.0359917320311069
P50402	P33076	0.0359917320311069
P34896	P08237	0.0359917245805263
P62736	Q9Y5Y3	0.0359917245805263
P35232	Q9Y281	0.0359916910529136
Q9NQ92	P22033	0.035991683602333
P78348	O14787	0.035991683602333
Q9UM11	Q9BTL3	0.0359916575253009
Q96CS2	Q14651	0.03599164634943
Q9UJX2	P32322	0.0359916202723979
Q10471	P09525	0.0359916165471077
P48643	Q96F45	0.0359916128218174
P60983	Q7Z4W1	0.0359916016459465
Q9Y6J9	Q5HYA8	0.0359915979206562
P82932	P28370	0.0359915979206562
Q16625	P27105	0.0359915196895599
Q9BTC8	O00203	0.035991508513689
Q9UBV2	Q12907	0.0359914451837539
Q96A33	Q9NV70	0.035991434007883
P51153	Q07065	0.0359914265573024
P40967	P19022	0.0359914191067218
P19022	P55290	0.0359914191067218
Q9BZX2	Q14D04	0.0359913781285285
Q9H0K4	Q9BV38	0.0359913781285285
Q9Y287	Q7RTX0	0.0359913781285285
Q8N3G9	Q9Y287	0.0359913781285285
Q9BZX2	P62502	0.0359913781285285
P12319	Q9Y287	0.0359913781285285
Q9UKD2	P05455	0.0359913147985935
Q96PN7	Q02878	0.0359912700951099
P82675	Q8IWZ3	0.0359912477433681
Q14432	P46779	0.0359912142157554
Q9BW60	Q8WUY1	0.0359911993145942
P16383	Q8WUA2	0.0359911657869815
P16383	Q14241	0.0359911657869815
P30533	P46060	0.0359911620616912
O95816	Q9BZC7	0.0359911024570465
Q9NZM6	P04843	0.035991046577692
Q13206	Q92499	0.0359910018742084
Q96J01	Q9P2N5	0.0359909571707248
Q9NP64	P55735	0.0359909534454345
Q8NHB7	Q8N766	0.0359909050166606
Q9Y696	Q7Z4H3	0.03599089756608
Q9UH62	O15127	0.0359908901154994
Q9H6R7	Q96QV6	0.0359908789396286
Q13547	Q8NFD5	0.0359908789396286
Q13838	Q6MZP7	0.0359908789396286
Q69YH5	P31689	0.0359908789396286
Q2M389	Q9Y4P8	0.0359908789396286
Q9BV38	Q5VYS8	0.0359907820820808
Q96JJ7	P29508	0.0359907150268554
P0DPA2	Q6PJ61	0.035990621894598
Q9Y421	Q6N075	0.0359906032681465
Q9NQG5	P55060	0.0359905809164047
Q14240	Q92764	0.0359905548393726
P56545	P48147	0.0359905436635017
Q9ULX7	Q9BW92	0.0359905287623405
Q9NQ31	P62081	0.0359904766082763
Q02952	Q8N5S1	0.0359904430806636
O60763	Q8WU79	0.0359904319047927
Q92621	Q92541	0.0359903983771801
O00168	Q9Y295	0.0359903648495674
P54725	Q7L273	0.0359903462231159
P51570	Q6ZT89	0.0359903462231159
Q7L591	Q9HCC0	0.0359903462231159
Q9Y5X9	P51570	0.0359903462231159
P51570	P06681	0.0359903462231159
Q6UWR7	P51570	0.0359903462231159
Q9Y5I4	P51570	0.0359903462231159
Q9HCC0	P26439	0.0359903462231159
Q16654	P09543	0.0359903462231159
P54725	Q96EX1	0.0359903462231159
Q9HCC0	Q99944	0.0359903462231159
Q9NZ94	P09543	0.0359903462231159
Q7Z5U6	Q9HCC0	0.0359903462231159
P54725	Q16875	0.0359903462231159
P15907	P09543	0.0359903462231159
Q9Y5X9	Q9ULX6	0.0359903462231159
Q16853	Q9ULX6	0.0359903462231159
P54725	Q9UG22	0.0359903462231159
P54725	Q9HBV1	0.0359903462231159
Q9HCC0	Q8N831	0.0359903462231159
P62942	Q9BYJ4	0.0359903313219547
P51149	P07099	0.0359903275966644
P82979	Q9UBP0	0.0359903201460838
P78527	Q6UWQ5	0.0359903052449226
P54727	Q9UII4	0.0359902568161487
Q9NZI8	Q6PK18	0.0359902568161487
O43813	Q96QD9	0.0359902568161487
Q9NYL9	Q8N335	0.0359902568161487
Q9BZX2	O43264	0.0359902456402778
Q9BYJ9	Q12905	0.0359902344644069
P49674	Q8IZR5	0.0359902270138263
P14923	Q96S06	0.0359902158379554
P82909	Q9NP72	0.0359902158379554
P42224	Q96RG2	0.0359902083873748
O95297	Q8N5G2	0.035990186035633
P52655	P45974	0.035990186035633
O14495	Q9P2R3	0.0359901823103427
P38117	Q4G0S4	0.0359901711344718
P68363	Q9H2S5	0.0359901674091815
Q9UHY1	Q6P3X3	0.0359901376068592
Q8IUE6	Q8NE71	0.0359900631010532
O14497	Q8TBC5	0.0359900519251823
P50553	Q5T750	0.035990010946989
P78536	Q6P3X3	0.0359899923205375
Q86TI2	Q7L591	0.0359899476170539
Q68DQ2	O43237	0.0359899401664733
Q9Y3A6	O94766	0.0359899289906024
O00231	Q96GF1	0.0359899178147316
Q96ND0	Q9BW83	0.0359898656606674
Q9Y277	O75947	0.0359898321330547
Q92643	Q9Y680	0.0359897688031196
P36896	O60245	0.0359896756708622
O00459	Q9BVT8	0.0359896756708622
P02042	Q12772	0.0359896756708622
Q86T03	O76061	0.0359896756708622
Q68D10	Q14244	0.035989660769701
P14543	P49257	0.0359895937144756
O60911	Q93063	0.0359895415604114
P12956	P83881	0.0359895303845405
Q9BQT9	Q15375	0.0359894968569278
Q96DU9	Q9UBU9	0.0359894968569278
Q9UJ70	Q9Y4H4	0.0359894856810569
Q9H3P2	Q8IY81	0.0359894819557666
Q9BTA9	Q5JTH9	0.0359894819557666
Q86TB9	Q9UL18	0.0359894335269928
Q9NRA8	Q9UL18	0.0359894335269928
Q8IWR0	P42694	0.0359894335269928
Q15032	Q9HCE1	0.0359894335269928
Q9H7E2	P29558	0.0359894335269928
Q16585	Q92478	0.0359894074499607
P49590	Q16850	0.0359893292188644
P43490	Q15286	0.0359893031418323
Q92922	O94777	0.0359892882406711
O95396	Q09019	0.035989224910736
Q04917	P16298	0.0359891541302204
P12235	Q9NRX5	0.0359891280531883
P17931	Q96G97	0.0359891131520271
P16615	Q92611	0.0359891094267368
Q6ZRP7	P53701	0.0359891094267368
P10398	O95352	0.0359891057014465
P06576	P55040	0.0359890982508659
Q8NFW8	P52926	0.0359890982508659
O96000	Q7Z418	0.0359890237450599
50514	Q9BQI0	0.0359890237450599
Q9NV79	Q5U5R9	0.0359890237450599
Q9NV79	55267	0.0359890237450599
Q6PK81	Q08170	0.0359890237450599
O00587	P43003	0.0359890237450599
Q8TDH9	P98175	0.0359890237450599
P43003	A2A288	0.0359890237450599
Q9H2V7	Q96L11	0.0359890237450599
Q9UHD9	Q96SR6	0.0359890237450599
Q8WTR7	P98175	0.0359890237450599
Q9HBG4	P98175	0.0359890237450599
P06126	P43003	0.0359890237450599
P47871	P43003	0.0359890237450599
P98175	O15370	0.0359890237450599
Q9P1Q5	Q9UHD9	0.0359890237450599
P43003	Q9UIR0	0.0359890237450599
Q9BQI0	Q9NWH7	0.0359890237450599
O96000	A6NNB3	0.0359890237450599
Q9UBP8	Q9NV79	0.0359890237450599
Q96PN7	Q9NV79	0.0359890237450599
P15328	O43505	0.0359890237450599
Q9Y676	P23396	0.0359889380633831
Q9UHI8	O75027	0.0359889231622219
Q9NWU1	Q9NTK5	0.0359888933598995
Q9H221	O75131	0.035988837480545
Q96AZ1	O75131	0.035988837480545
Q9GZY0	O75131	0.035988837480545
Q96EY1	Q9UHF4	0.035988837480545
O95347	Q9Y698	0.0359886959195137
O15530	Q92569	0.0359886810183525
Q8NB90	P18124	0.0359886772930622
O76071	P43005	0.0359886661171913
Q9NVH2	Q8NBI6	0.0359886586666107
Q9HA92	Q96JG8	0.0359886586666107
Q15334	Q7Z333	0.0359886102378368
O15231	O95834	0.0359885767102241
O75306	Q9P244	0.0359885767102241
Q9P0T7	Q01814	0.0359885767102241
Q32P44	Q7Z3C6	0.0359885767102241
Q9UHD9	Q93050	0.0359885618090629
101929876	Q7Z739	0.0359885357320308
Q8N0W3	Q92526	0.0359884724020957
Q9Y383	Q9HCK1	0.0359884053468704
Q96S65	P48729	0.0359883941709995
P22459	Q5T447	0.0359883941709995
Q8TF50	Q9NQ55	0.0359883494675159
P30532	Q9Y6M1	0.0359883233904838
P12532	P23396	0.0359883196651935
Q99460	O60563	0.0359883047640323
P23511	Q15424	0.0359882935881614
Q9H9B1	P18077	0.0359882935881614
P23511	Q05519	0.0359882935881614
O00471	Q9UFG5	0.0359882377088069
P12081	Q9UHG2	0.0359882116317749
P12081	Q9NNZ3	0.0359882116317749
A2RUG3	P12081	0.0359882116317749
Q96A33	Q5T4S7	0.0359881743788719
Q9Y241	Q96A33	0.0359881706535816
Q9NVN8	Q8WTV0	0.0359881408512592
Q96A70	O95486	0.0359881073236465
O00534	O95486	0.0359881073236465
O00139	Q8WYA6	0.0359880849719047
O95168	Q9H1B5	0.0359880551695823
Q9P035	Q8N3P4	0.035988051444292
O00233	Q96JJ7	0.0359879806637764
P17066	Q96PF1	0.0359879657626152
Q14247	Q5JST6	0.035987950861454
Q9H2T7	P61158	0.035987950861454
Q14126	Q8NGN1	0.035987950861454
Q3SXY8	Q9H5V8	0.0359879471361637
P07199	Q9P0U3	0.0359879471361637
Q8IUL8	Q5T9A4	0.0359879322350025
P23634	Q9NQ66	0.0359879098832607
Q96JM4	Q13257	0.0359878987073898
Q9BRX2	Q96AY3	0.0359878912568092
O00410	O60832	0.0359878428280353
Q9H307	O95861	0.0359877906739711
Q9C0B7	Q2NKX8	0.0359877310693264
P13674	Q8TDI0	0.0359876677393913
O15027	O75323	0.0359876342117786
Q6WCQ1	Q9H6D8	0.0359875932335853
Q8WY36	Q9UET6	0.0359875336289405
P28799	O75608	0.0359874963760376
Q8IXB1	Q7Z4W2	0.0359874777495861
Q14532	Q06830	0.0359874181449413
Q9NUL7	Q99733	0.0359874181449413
Q9H5V7	O15143	0.0359873995184898
Q96GC6	P46087	0.0359873734414577
P33947	P37268	0.0359873585402965
Q8ND25	P12277	0.0359873250126838
Q8WVR3	Q9BRP1	0.0359872356057167
Q9UHG3	Q9UJ71	0.0359872356057167
Q15477	Q8NDZ6	0.0359872356057167
Q9BSC4	Q9NZJ0	0.0359872356057167
Q96T51	Q14139	0.0359872356057167
Q9NUQ2	Q14139	0.0359872356057167
O96005	Q96RD7	0.0359872356057167
Q14679	Q5THK1	0.0359872356057167
O15382	Q8N0Z8	0.0359872356057167
Q7Z7H5	Q9NRP0	0.0359872356057167
Q96MH6	Q9BZC7	0.0359872356057167
Q9H6H4	O14981	0.0359872356057167
P41162	Q8TAM2	0.0359872356057167
O43314	A0AVF1	0.0359872356057167
Q8TAM2	O94927	0.0359872356057167
Q8TCU4	Q8TAM2	0.0359872356057167
O95900	Q9Y5Y5	0.0359872356057167
Q14574	P12259	0.0359872356057167
Q99584	O75781	0.0359872356057167
O75879	Q6P087	0.0359872356057167
Q6JQN1	Q8WV60	0.0359872356057167
Q7LGC8	P04439	0.0359872356057167
O60337	Q8TBA6	0.0359872356057167
Q9BUR4	Q9UPZ3	0.0359872356057167
Q9H649	O95900	0.0359872356057167
Q9Y4F1	Q9UNP9	0.0359872356057167
Q9H992	Q8TAM2	0.0359872356057167
Q9Y4X5	P62280	0.0359871610999107
P14625	P52961	0.0359871014952659
P68363	Q9NQW1	0.0359870567917823
Q14247	P54840	0.0359870567917823
Q9GZU3	Q9NQX7	0.0359870418906211
Q06141	P31943	0.035987015813589
Q9GZP0	P31943	0.035987015813589
P02794	P05091	0.0359869413077831
Q96IZ7	O14776	0.035986915230751
Q9Y3C6	Q9BUJ2	0.0359869115054607
Q16585	Q9Y4W6	0.035986877977848
Q13296	Q96SZ6	0.0359867587685585
Q14527	Q9H4L4	0.035986665636301
O75694	Q5VSY0	0.0359866581857204
P49848	Q99961	0.0359866581857204
P04920	P48029	0.0359866358339786
Q9UKN8	Q9Y692	0.0359866358339786
O15067	Q96NC0	0.0359865687787532
Q9H0H5	P62136	0.035986453294754
P61421	Q6PGP7	0.0359864495694637
Q96AT1	Q86U44	0.0359864272177219
Q9BZE4	Q96HQ2	0.0359864085912704
Q96PB1	Q8WXF1	0.0359863974153995
P51553	Q96CM8	0.035986378788948
Q9UDR5	Q9BRX2	0.0359863527119159
Q99714	P09874	0.035986341536045
Q8WYQ5	Q969X6	0.0359863266348838
Q9UQ49	P20645	0.0359863229095935
Q68D10	84311	0.0359863191843032
P32121	O15218	0.0359863154590129
Q68D51	P35637	0.0359863154590129
Q9NQW6	Q9ULJ3	0.0359862633049488
O95297	P69849	0.0359862595796585
Q9NS69	P51798	0.0359862484037876
Q8TDW5	Q9ULV4	0.0359862223267555
Q9NYU2	P21709	0.0359859988093376
P17066	P78332	0.0359859727323055
Q9NXE4	Q96SZ6	0.035985916852951
Q6NSI4	P14314	0.0359859019517898
Q96J84	Q29980	0.0359858833253383
Q3SXY8	Q8TAD4	0.0359858833253383
Q9UII4	P09651	0.0359858572483062
Q6UX98	Q9HC07	0.0359858237206935
O15078	Q7Z3V4	0.0359858237206935
Q15057	P12694	0.0359858237206935
Q9H4D0	Q6PK18	0.035985805094242
Q6PK18	Q6RUI8	0.035985805094242
P14138	Q6PK18	0.035985805094242
O75396	Q9Y5H6	0.035985805094242
O75396	O43508	0.035985805094242
O75396	Q14953	0.035985805094242
158160	Q8TB37	0.035985805094242
O60285	Q6PK18	0.035985805094242
O75396	Q9Y4C5	0.035985805094242
Q9UN30	P62072	0.035985805094242
O75074	Q6PK18	0.035985805094242
Q8TB37	A2A288	0.035985805094242
Q14957	Q6PK18	0.035985805094242
Q6PK18	Q5VY43	0.035985805094242
Q8TB37	P20382	0.035985805094242
Q8TB37	O75951	0.035985805094242
Q6PK18	O95759	0.035985805094242
Q9H813	Q8TBP6	0.0359857194125652
P83731	O60524	0.0359857082366943
O75717	Q9Y2U8	0.0359857082366943
Q8IWU5	P16070	0.0359856449067592
O95450	Q9BXW9	0.0359854660928249
Q8IZL8	Q9H582	0.0359854660928249
Q9UBF2	Q6ICH7	0.0359854660928249
Q13637	P38646	0.0359854660928249
Q13445	O95298	0.0359854660928249
Q8N4P3	Q7L5D6	0.0359854623675346
P20248	Q13137	0.0359854623675346
Q9Y4C0	Q9Y6E2	0.0359854623675346
P17301	Q8IXB1	0.0359854474663734
Q8IUZ0	P49810	0.0359854474663734
Q9NVC6	Q709F0	0.0359853953123092
Q9NVF7	Q8IWI9	0.0359853953123092
O43405	Q5TF39	0.0359853953123092
Q9UJC3	Q92696	0.0359853953123092
Q6ZTN6	Q96P70	0.0359853953123092
P62699	Q7Z6K5	0.0359853953123092
Q6PCB8	Q99614	0.0359853953123092
Q7Z6K5	Q86YQ8	0.0359853953123092
P35613	Q8N4S9	0.0359853617846965
Q9H9B4	Q13490	0.0359853468835353
283551	Q10713	0.0359852761030197
Q06432	Q14694	0.0359852761030197
Q96L11	P16278	0.0359852761030197
O75947	Q12999	0.0359852761030197
Q8N684	Q86V97	0.0359852537512779
Q9UL03	P51571	0.0359852164983749
Q8NCG7	O94906	0.0359851866960525
Q8NB90	Q5JTW2	0.0359851755201816
Q13574	P35637	0.0359851270914077
Q96CP6	P36383	0.035984992980957
Q8NFZ4	Q5H8A4	0.0359849445521831
Q13526	Q8NAV1	0.0359849035739898
O94915	Q07065	0.035984817892313
Q6UX41	P49755	0.035984817892313
Q5T9A4	Q86VR2	0.0359847657382488
Q96EP0	Q9Y4C2	0.0359847620129585
Q8NB90	P23634	0.0359847620129585
Q9UDY4	Q92802	0.0359847620129585
O95158	Q9NVE7	0.0359847620129585
Q13263	Q9BYK8	0.0359847545623779
P55060	Q9Y624	0.0359847508370876
Q16836	P01282	0.0359847284853458
Q13393	Q13011	0.0359847135841846
O95163	Q9BV99	0.0359846651554107
P21941	Q9BTY2	0.0359846428036689
Q9H6E4	P30305	0.0359845645725727
P28289	O43745	0.0359845571219921
Q8N1F8	P01130	0.0359845459461212
P55265	Q96H22	0.0359845459461212
O95373	Q96I51	0.0359845459461212
Q15393	P11150	0.0359845384955406
Q9BXS6	Q9H6F5	0.03598453104496
Q9H871	P02788	0.0359845235943794
P59998	Q8WXE9	0.0359845161437988
P54098	P42126	0.0359844528138637
P04406	Q9H361	0.0359844490885734
P09525	O43795	0.0359843745827674
Q9C0D3	P08069	0.0359843336045742
Q13685	Q9P2N7	0.0359843336045742
Q53S58	Q9NPI6	0.0359843336045742
Q9NZ45	Q9BXB1	0.0359843336045742
Q07954	Q9C0D3	0.0359843336045742
O75882	Q9NR09	0.0359843336045742
Q9BQE5	Q9P2E5	0.0359843336045742
Q8IVV7	P14543	0.0359843336045742
A0AVF1	P28300	0.0359843336045742
Q9BQG0	Q9NTZ6	0.0359843261539936
O75964	A2RU67	0.0359843224287033
Q96DA2	Q8N335	0.0359843075275421
Q9NZC3	P23381	0.0359843075275421
Q9HDC9	P98194	0.0359842926263809
P51805	Q9P0T7	0.0359842926263809
Q8N4T8	Q12907	0.0359842926263809
Q4G148	P50416	0.0359842926263809
Q96GF1	Q6NXE6	0.0359842926263809
Q8NBS9	Q9P2E5	0.0359842926263809
Q9H936	Q8WUJ1	0.0359842926263809
Q9BWS9	Q9P0T7	0.0359842926263809
Q6ZXV5	Q92542	0.0359842926263809
P10768	P0DTE4	0.0359842032194137
Q9UPT9	O95759	0.035984132438898
P09382	P08574	0.0359840579330921
Q9Y3A4	Q12906	0.0359840504825115
Q09328	Q16718	0.0359840430319309
Q8IXI2	Q9Y4P3	0.0359840430319309
O75146	P33981	0.0359840281307697
P05026	O75431	0.0359839834272861
Q9BXW7	Q1HG44	0.035983920097351
Q92643	Q3SXY7	0.035983920097351
O95070	Q9HCD5	0.0359838940203189
Q9UPN4	Q92485	0.0359838940203189
Q8N983	P62263	0.0359838642179966
Q504Y0	Q9NW81	0.035983856767416
O15131	Q9H6X2	0.0359838008880615
P26373	Q9BVJ6	0.0359837748110294
Q9H2F5	Q14566	0.0359837561845779
P12318	P00374	0.0359837375581264
P16435	Q71DI3	0.0359837226569652
Q8WY36	P82664	0.0359836928546428
P06576	Q07325	0.0359836667776107
O14810	P31942	0.0359836407005786
P00403	Q8TAG9	0.0359835624694824
Q5JRX3	A0FGR8	0.035983420908451
Q9Y2I1	Q9NQX7	0.0359833948314189
P49915	Q9H0H5	0.0359833948314189
Q9BZH6	O15165	0.0359833613038063
Q9BZH6	P30550	0.0359833613038063
P34932	3327	0.0359833054244518
P30511	Q86UN3	0.0359833016991615
O75146	O43240	0.0359833016991615
Q3MJ16	Q02487	0.0359833016991615
O75146	P19971	0.0359833016991615
Q13217	Q86UN3	0.0359833016991615
O14980	O43557	0.0359832309186458
P55209	O95969	0.0359832160174846
P63104	Q5THJ4	0.0359832048416137
Q15555	P56192	0.0359831675887107
Q9H0U4	101929950	0.0359830595552921
P56730	Q02809	0.0359830521047115
O43291	Q8NBK3	0.0359830372035503
Q7Z3K3	P26358	0.0359830148518085
Q8TDB4	Q9NTJ5	0.0359829738736152
P24390	P98153	0.035982958972454
P04279	Q9BQE3	0.0359829552471637
P51957	P16278	0.0359828881919384
Q8N6L1	Q9UBL3	0.0359828807413578
Q9H9B4	Q9BV94	0.0359828397631645
O00233	Q8TBP5	0.0359828360378742
Q96AX1	P36896	0.0359828360378742
Q8N7H5	O43390	0.0359828174114227
Q9HD45	Q86WK7	0.0359827950596809
P15880	Q9HC38	0.0359827876091003
Q00839	653316	0.0359827764332294
Q8TAA5	O00411	0.0359827429056167
Q96J02	O95168	0.0359827280044555
Q9Y3A2	P39060	0.0359826907515525
Q6Y7W6	Q9NZE8	0.0359826907515525
Q9UMR2	Q15382	0.0359826646745204
Q92522	P04259	0.0359826609492301
P17480	Q9HAN9	0.0359826013445854
P29966	Q7L1Q6	0.0359825938940048
Q9Y3D6	P61225	0.0359825827181339
P40616	80167	0.0359825044870376
Q8NBJ7	Q9NSE4	0.0359824746847152
Q14532	Q04637	0.0359824746847152
P55082	P06756	0.035982459783554
P43307	Q9NR77	0.0359824411571025
O00443	P42167	0.0359823778271675
Q9NS26	Q06210	0.0359822660684585
Q9UBF2	Q9Y6B2	0.0359822660684585
Q9Y6B2	P19387	0.0359822660684585
O95721	Q13077	0.0359822660684585
Q9NZ42	Q7L4I2	0.0359822623431682
P0DJI8	Q9P275	0.0359822623431682
P09912	Q7L4I2	0.0359822623431682
P60006	Q7L4I2	0.0359822623431682
Q7Z5L9	Q15738	0.0359822548925876
Q15257	P18077	0.0359821915626525
P46821	Q9UNX4	0.0359820537269115
Q8IUZ0	Q9UNX4	0.0359820537269115
O43776	P47895	0.0359820425510406
Q9H0K1	Q14146	0.0359820388257503
Q13216	Q70EL1	0.0359820388257503
Q71U36	Q6P444	0.0359820388257503
Q9UHN6	Q12860	0.0359820388257503
P48643	Q6S8J3	0.0359819270670414
P61960	Q8IUE6	0.0359819009900093
P78424	P55265	0.0359818749129772
Q9UPN4	Q8ND04	0.0359818004071712
Q7Z7M0	P20774	0.0359816700220108
P33527	O15165	0.0359816700220108
P05089	P19784	0.0359816662967205
P28288	Q9UBR5	0.0359816588461399
Q9BQI0	Q9BSU3	0.0359816551208496
Q5SWH9	P60174	0.0359816551208496
Q6ZXV5	O75581	0.0359816551208496
Q30KQ6	P55209	0.0359815880656242
O76003	Q9HAV7	0.0359815135598182
P56589	Q13443	0.0359814912080764
P25398	Q96LT9	0.0359814278781414
Q9NNW5	O60832	0.0359814055263996
Q8N5P1	P62280	0.0359813421964645
O75487	P07948	0.0359813161194324
P50990	P25391	0.0359813012182712
P48643	P25391	0.0359813012182712
P50991	P25391	0.0359813012182712
O75396	Q9NVH1	0.0359812825918197
P11498	P31997	0.0359812565147876
Q8WYP5	Q6AHZ1	0.0359812006354332
Q9NV66	Q92838	0.0359812006354332
A0FGR8	Q14680	0.0359812006354332
Q8IWT6	Q9H2C2	0.0359812006354332
P41229	Q9NP73	0.0359812006354332
Q8N6R0	P35249	0.0359811931848526
Q15058	Q92538	0.0359811894595623
Q9Y3D5	Q96T58	0.0359811633825302
Q9Y4R8	O94927	0.0359810777008533
Q9H078	P10075	0.0359810478985309
Q96MX6	B2RTY4	0.0359810069203376
Q17RF5	100101267	0.035980999469757
Q3ZCQ8	Q9BSD7	0.0359809473156929
Q4ZIN3	Q99460	0.0359809249639511
P52732	Q9UL15	0.0359808877110481
Q16478	Q9Y3C1	0.0359808541834354
Q70JA7	Q92538	0.0359808206558227
P22528	P23786	0.0359808057546615
Q9Y6G3	Q9BVP2	0.0359807759523391
Q9UGJ1	O60506	0.0359807610511779
Q96GA3	P47914	0.0359807424247264
P59190	P78371	0.035980649292469
Q9BQ70	Q9Y4B6	0.0359806232154369
Q15773	O60333	0.0359805934131145
P82933	Q8TDD1	0.0359805487096309
Q06203	Q13177	0.0359805338084697
P01036	Q06587	0.0359805263578891
P62829	P51688	0.0359805263578891
O95373	Q96A54	0.0359804816544055
P13010	Q9UBL6	0.035980474203825
Q9H583	Q15061	0.035980474203825
O75352	Q9BRK5	0.0359804704785347
Q5JTV8	Q9H497	0.0359804555773735
Q9Y3B3	Q9BUJ0	0.0359804481267929
P56589	O14733	0.0359803922474384
P43007	Q9Y4D1	0.0359803922474384
Q14126	O60462	0.0359803922474384
Q29980	A0AVF1	0.0359803922474384
Q96FZ7	Q96S66	0.0359803922474384
Q9Y3P4	P25686	0.0359803922474384
P48735	Q9H2C2	0.0359803922474384
Q9Y3P4	Q9NXW2	0.0359803922474384
P09543	Q70CQ3	0.0359803922474384
Q8NC54	Q9C0H2	0.0359803922474384
Q9Y512	Q9H2C2	0.0359803922474384
Q5HYI7	O95772	0.0359803922474384
Q5W0B1	Q9UHR6	0.0359803922474384
Q15726	P29401	0.0359802432358264
P07195	Q92186	0.0359802432358264
P63096	O60383	0.0359801985323429
Q9BQ95	Q9UKV5	0.0359801948070526
Q12894	Q15046	0.0359801836311817
Q8WVV5	Q14534	0.0359801761806011
Q96QE5	Q12789	0.0359801761806011
Q96CN4	Q8TAG9	0.0359801761806011
Q6JEL2	Q9Y5M8	0.0359801687300205
Q6PJF5	Q5SRE5	0.0359801650047302
P82930	Q9Y2W1	0.035980112850666
Q08209	Q9HC38	0.035980075597763
O60828	P36915	0.035980075597763
Q07666	Q15785	0.0359800606966018
Q04721	Q16880	0.0359800085425376
Q03701	P04637	0.035979975014925
O14732	P63104	0.035979975014925
Q96JJ7	P56385	0.0359799042344093
P05023	Q9UQ10	0.0359798520803451
P33121	P53384	0.0359797999262809
Q13112	P29317	0.0359797962009906
O94822	Q9NZ08	0.0359797775745391
Q8N1F7	Q96DX4	0.0359797626733779
Q9UM54	Q9UH17	0.0359797626733779
Q93063	P43246	0.0359797552227973
O15047	Q14562	0.035979613661766
P63104	O76027	0.0359794609248638
Q92747	Q8IZ26	0.0359794497489929
Q9Y5V3	375133	0.0359794497489929
Q9Y5V3	Q13253	0.0359794497489929
Q8WWF1	Q92621	0.0359794497489929
P40238	P53621	0.0359794497489929
Q9NNW5	P22004	0.0359794497489929
O43929	Q9NWC5	0.0359794497489929
Q8N5W8	Q01813	0.0359794497489929
Q96NJ5	Q9Y5V3	0.0359794497489929
P33681	Q9Y5V3	0.0359794497489929
Q01813	P43627	0.0359794497489929
Q13243	O43143	0.0359793342649936
Q03936	Q12905	0.0359792821109294
Q13445	Q8IWT6	0.035979263484478
Q8WTR4	Q9Y6J9	0.0359792560338974
Q14257	P52948	0.0359792485833168
P0CJ78	Q9NY12	0.035979226231575
O00255	P07948	0.0359792187809944
Q9H967	O00311	0.035979188978672
P55145	100507703	0.0359790883958339
O60282	P09936	0.035979077219963
Q07820	Q8NFV4	0.0359790362417697
O00629	Q5TAP6	0.0359790064394474
Q9H0V9	Q9UIR0	0.035978976637125
P49768	Q68D91	0.0359789505600929
Q9UNF1	Q9BTY2	0.0359787978231906
Q8IUF1	P08574	0.0359787717461586
B2RTY4	Q9H8E8	0.035978764295578
Q8N1F7	Q86UL3	0.0359787307679653
Q9UJS0	Q9UIF9	0.0359786301851272
Q495W5	85319	0.0359786264598369
O43614	P62341	0.0359786264598369
Q8N5D0	Q8WZ60	0.0359786264598369
P39060	P53634	0.0359785705804824
Q96S52	Q9UNP4	0.0359784997999668
Q9NUQ7	Q07011	0.0359784997999668
Q6NUS8	Q13509	0.0359784550964832
P55064	Q13509	0.0359784550964832
Q9Y5K8	Q13509	0.0359784550964832
Q9BTE0	Q13509	0.0359784550964832
P51959	Q13509	0.0359784550964832
Q96LZ3	Q13509	0.0359784550964832
P07437	Q3SY46	0.0359784364700317
Q9HCJ1	Q9UMX0	0.0359784327447414
O76039	O60739	0.0359784252941608
P82921	O75596	0.0359784066677093
O75528	O95453	0.0359783545136451
Q9UGJ1	P68371	0.0359783023595809
O00483	Q5TA45	0.0359782949090004
Q8N8Y5	Q9NXV2	0.0359782911837101
O60858	P53621	0.0359782800078392
Q9P258	283551	0.0359781719744205
Q6ZRP7	P28799	0.0359781384468078
P25311	Q92597	0.0359781049191951
P35241	P56597	0.0359780229628086
Q5VV42	Q8NFH5	0.0359780080616474
P02533	Q68CZ6	0.0359779745340347
Q9BTN0	Q5HYK3	0.0359779223799705
Q8NCH0	Q9H300	0.0359779223799705
Q5K4L6	O14949	0.0359779223799705
P62841	Q9Y2Z4	0.0359779149293899
Q8IYR6	O15270	0.0359778776764869
O15270	Q14392	0.0359778776764869
Q8NBN7	Q5VV42	0.0359778776764869
Q9BYG3	P23327	0.0359778776764869
Q9NV96	Q96NX5	0.0359778776764869
Q6P0N0	P30566	0.035977866500616
Q9ULM3	Q5T9S5	0.035977866500616
P20290	P07498	0.035977866500616
Q7KZF4	Q5T6S3	0.0359778627753257
Q96A65	Q9BRQ6	0.0359778590500354
Q96QU8	Q86VR2	0.0359778590500354
Q6NSJ2	Q99570	0.0359778590500354
O60704	Q99758	0.0359778590500354
Q15468	P49815	0.0359778590500354
O95258	Q12772	0.0359778590500354
O60704	P01911	0.0359778590500354
Q14315	O60256	0.0359778553247451
Q5SNT2	Q8NFZ4	0.0359778515994548
P48960	P13747	0.0359778515994548
Q969V3	P12074	0.0359777957201004
P35227	O60343	0.0359777957201004
P51878	O95861	0.035977728664875
Q96FI4	P62753	0.035977728664875
Q03113	Q5C9Z4	0.0359776839613914
Q9NYU1	O75190	0.0359776727855205
Q9NQZ6	P12814	0.0359776504337787
Q86YV9	P62875	0.0359776318073272
Q9P2K3	O75822	0.0359776280820369
P35579	P35243	0.0359776280820369
Q70HW3	Q8NBZ7	0.0359776280820369
Q9UMR2	O60245	0.0359776280820369
Q86V85	O95167	0.0359776243567466
O95373	Q5JTZ9	0.0359776243567466
Q9NQG5	Q92597	0.0359774827957153
Q969S3	Q9BYK8	0.0359774231910705
Q9ULJ7	Q12872	0.0359773933887481
Q9NRZ7	Q9H813	0.0359773859381675
Q6UWP8	Q9HBG6	0.0359773524105548
O43242	Q8N3I7	0.0359773524105548
Q96AJ1	P22531	0.0359773524105548
Q96RK4	Q96IX5	0.0359773524105548
O95757	Q8NEP3	0.0359773524105548
Q9HD26	Q9BT22	0.035977330058813
Q16880	P31946	0.0359772890806198
Q13045	Q92888	0.0359772332012653
P32322	O95070	0.0359772183001041
Q86VZ4	Q9Y2X3	0.0359772183001041
Q86YV9	P35453	0.0359772183001041
Q14331	O15143	0.0359771959483623
Q9NSI2	Q8NI51	0.035977154970169
Q9Y5F2	Q8IV08	0.0359771251678466
Q13438	Q9H6U8	0.0359771028161048
P49810	O60518	0.0359770916402339
Q9UNX3	Q6PJT7	0.0359770916402339
Q8N335	Q9NV92	0.0359770916402339
Q9UKY4	O94813	0.0359770916402339
O43609	Q9BTL3	0.0359770879149436
Q9BTL3	Q8WXA8	0.0359770879149436
Q86UT8	Q9BTL3	0.0359770879149436
P23588	Q96L03	0.0359770879149436
Q9BWC9	Q9BTL3	0.0359770879149436
Q8WWU7	Q9BTL3	0.0359770879149436
Q8NC01	Q9BTL3	0.0359770879149436
Q9NQN1	Q9BTL3	0.0359770879149436
Q8TF68	Q9BTL3	0.0359770879149436
Q9BTL3	P01213	0.0359770879149436
P23588	Q86YR7	0.0359770879149436
P51654	P08574	0.0359770581126213
Q8WUM4	P40939	0.0359770208597183
Q9BUN8	Q9UDR5	0.0359769910573959
P33981	O95864	0.0359769910573959
O14524	Q5HYK3	0.0359769910573959
Q8N2K0	O14524	0.0359769910573959
Q9H0X4	Q8TAG9	0.0359769649803638
Q7KZ85	Q9Y277	0.0359769091010093
Q92915	Q96DG6	0.0359768904745578
Q5U4P2	Q13185	0.035976842045784
Q9H2B4	Q13185	0.035976842045784
Q9Y4B6	O15084	0.0359768383204937
P21333	Q9HCG8	0.0359768308699131
Q96FJ2	Q99615	0.0359768271446228
Q96L92	Q96HC4	0.0359768196940422
Q5JTV8	Q9H112	0.0359768159687519
Q13325	P05783	0.0359767973423004
Q8WWM7	P23527	0.0359767973423004
P23527	P04637	0.0359767973423004
Q6Y7W6	P05783	0.0359767973423004
P60606	Q9H9S3	0.0359767936170101
Q96CP2	Q96L91	0.0359767749905586
Q96GX5	Q96CP2	0.0359767749905586
O14654	Q9BVC4	0.0359767638146877
Q9NVI7	Q9C0B7	0.0359767600893974
Q13177	Q7LBC6	0.0359767228364944
Q13438	Q9Y2X3	0.0359766967594623
P50851	Q9NXS2	0.0359766446053981
Q9BTN0	Q8WVQ1	0.0359766259789466
P63027	Q9UQN3	0.0359765626490116
Q6IN85	Q3MHD2	0.0359764732420444
Q99832	Q9H501	0.0359764322638511
Q9UPT9	Q8WTV0	0.0359764136373996
P86790	Q6SPF0	0.0359763950109481
Q8N6Y1	Q9NXW2	0.0359762981534004
Q96H55	Q9NP73	0.0359762869775295
O95864	Q14689	0.0359762869775295
Q9BSF4	Q9Y4P3	0.0359762869775295
O15235	Q12789	0.0359762869775295
P06733	Q99952	0.0359762720763683
Q9Y2X3	Q96S42	0.035976268351078
Q6NXR0	Q9Y2X3	0.035976268351078
P55010	Q9Y605	0.0359761454164981
P05161	P49848	0.0359761156141757
Q15181	P30049	0.0359760746359825
P05455	P42694	0.0359760411083698
Q9UNW1	O94766	0.0359760373830795
Q9UKV5	Q9BX73	0.0359760299324989
Q13217	O60477	0.035976018756628
P01889	O43504	0.0359760001301765
Q96A28	100101267	0.0359759964048862
P46013	Q9UKF5	0.0359759964048862
Q70SY1	Q86YQ8	0.0359759964048862
Q86UL3	P06870	0.0359759964048862
Q92973	Q14952	0.0359759964048862
Q9BZQ6	Q9UKR0	0.0359759964048862
Q92973	P49961	0.0359759964048862
P46013	P58511	0.0359759964048862
Q9BRI3	Q92890	0.0359759964048862
Q86UL3	Q3LI73	0.0359759964048862
P46013	Q9UBC7	0.0359759964048862
441251	Q2NL82	0.0359759964048862
Q92973	Q6ZRR5	0.0359759964048862
Q9H9S3	Q9H112	0.0359759964048862
Q9H9S3	54718	0.0359759964048862
Q93063	Q6UXC1	0.0359759964048862
P09912	Q93063	0.0359759964048862
Q96DL1	Q93063	0.0359759964048862
P46013	Q9Y5H0	0.0359759964048862
Q30KQ9	Q93063	0.0359759964048862
Q9Y258	Q9H8M5	0.0359759964048862
Q13507	Q92890	0.0359759964048862
Q9H9S3	Q9H069	0.0359759964048862
Q9P241	Q86YQ8	0.0359759964048862
Q9H8M5	Q53RY4	0.0359759964048862
Q92583	Q9H8M5	0.0359759964048862
P21941	Q9H9S3	0.0359759964048862
B2RXH8	P82914	0.0359759964048862
Q2NL82	P78317	0.0359759964048862
Q92973	Q96DL1	0.0359759964048862
Q13151	Q8IUX4	0.0359759889543056
Q9P013	Q93045	0.0359759591519832
P17931	Q9Y6I9	0.0359759368002414
Q93063	Q9Y5H6	0.0359759107232093
P16234	P06733	0.0359757728874683
O15020	Q6NXT4	0.0359757505357265
P43307	P32249	0.035975731909275
P06241	P32970	0.0359757207334041
O75489	P13591	0.0359756872057914
Q8ND04	P54886	0.0359756760299205
Q96EY7	Q9Y6G3	0.0359756276011467
P32241	Q92990	0.035975556820631
O75663	Q9Y639	0.0359755493700504
Q8NE01	Q96DA6	0.0359755493700504
P22830	O43795	0.0359755493700504
P25311	Q9NNX1	0.0359755419194698
Q13561	P37058	0.0359755121171474
P49247	Q96EK6	0.0359754897654056
P27361	O00193	0.0359754674136638
Q9Y324	Q16610	0.0359753891825675
Q92888	Q15149	0.0359753854572773
Q9BQ39	392490	0.0359753333032131
Q9NUQ7	Q96KJ9	0.0359753333032131
Q13459	Q8IZK6	0.0359753333032131
O95373	Q8N9I0	0.0359753333032131
Q99832	Q8N4C6	0.035975307226181
Q9ULM2	Q13509	0.0359752848744392
Q9BUF5	Q86UY6	0.0359752848744392
Q9BUF5	Q9NP31	0.0359752848744392
Q96AT9	Q13509	0.0359752848744392
Q9BUF5	Q9H171	0.0359752848744392
Q9UBI6	P22307	0.0359752811491489
Q5TAP6	O43809	0.0359752550721168
O43286	Q96EU7	0.035975232720375
Q9H0C2	P31948	0.0359751805663108
Q9BXW7	Q13505	0.0359751768410205
Q9UBS5	P36897	0.0359751768410205
Q10472	Q9H2T7	0.0359751768410205
Q9HCJ0	Q15437	0.035975132137537
Q13151	P62277	0.0359751172363758
Q96JM3	Q9NQW6	0.035975094884634
O95104	Q9NQW6	0.035975094884634
Q69YH5	Q9UKL0	0.035975094884634
Q13242	Q5C9Z4	0.0359750650823116
P01889	P13236	0.0359750501811504
P53804	Q14677	0.0359750241041183
P12270	Q14207	0.0359750241041183
O60506	Q14694	0.0359749756753444
P82664	Q14999	0.0359749533236026
P62807	Q9NXV2	0.0359749384224414
P10253	Q9UNK4	0.0359749123454093
P10253	Q8WX39	0.0359749123454093
Q00765	P07948	0.0359749011695385
Q96AZ1	Q15233	0.0359748564660549
O75319	P55769	0.0359748527407646
Q96NL6	Q8TEP8	0.0359748154878616
Q96NL6	Q8TCU4	0.0359748154878616
Q86VP6	O15397	0.0359747782349586
Q8IZV2	P09958	0.0359747633337974
Q96JM4	Q8NHP8	0.0359747372567653
Q9H4A4	Q9ULF5	0.0359746925532817
Q8IXH8	P06733	0.0359746925532817
Q6JEL2	P38606	0.0359746441245079
Q9H015	Q9BSD7	0.0359746180474758
P20160	Q9NQ29	0.035974558442831
Q9H936	Q8NCR0	0.0359745323657989
Q96GG9	P07948	0.0359745286405086
O60502	Q9BZQ6	0.0359745174646377
Q6WBX8	Q8N726	0.0359744355082511
Q13151	Q9NUQ6	0.0359743610024452
Q96GM1	Q9P003	0.0359743312001228
Q9NUQ2	P57088	0.0359743312001228
Q96KR6	P25705	0.0359743274748325
Q9Y2C2	P08069	0.0359743200242519
P19256	Q96AG4	0.0359743200242519
Q8IUH5	Q8N8J7	0.0359742939472198
Q8NI60	Q9NY25	0.0359742753207683
P12931	Q12906	0.0359742678701877
P42695	Q7Z6M3	0.0359742566943168
P06870	O43347	0.0359742566943168
Q86YV9	Q53HV7	0.0359742566943168
Q9NXA8	Q96ES6	0.0359742566943168
Q9NRG9	Q5T700	0.0359742566943168
P43681	Q86Y07	0.0359742566943168
Q9NYJ1	Q7Z7N9	0.0359742566943168
P14138	Q9UG56	0.0359742566943168
Q13232	P07093	0.0359742529690265
Q9Y6C5	Q16850	0.0359742455184459
Q9Y6M4	Q16630	0.0359742417931556
Q92572	Q8IUH4	0.0359742306172847
Q9BTT6	P49770	0.0359742306172847
Q6NVV3	Q92890	0.0359742157161235
Q4J6C6	P26038	0.0359742157161235
O60506	Q9UIG0	0.0359742008149623
O43752	Q9NVH1	0.0359742008149623
Q8WVC6	Q92621	0.0359741374850273
P07203	Q9BY43	0.0359741076827049
Q96L11	P17980	0.0359740778803825
Q13409	254896	0.0359740480780601
O60513	Q15155	0.0359739921987056
P60953	P46019	0.0359739698469638
Q13123	Q8WUB8	0.0359739661216735
P40238	O60613	0.0359739102423191
P01732	O60613	0.0359739102423191
O00139	Q9NTX5	0.0359738543629646
Q14247	Q8NDN9	0.0359738506376743
Q05BQ5	P29590	0.0359738245606422
P04440	Q9H8T0	0.0359738245606422
P40426	Q58WW2	0.0359738245606422
O75528	Q6NSJ2	0.0359738245606422
Q9UEU0	Q8NHP6	0.0359738245606422
Q8TAA5	Q7Z7L7	0.0359738245606422
Q9H871	Q9HD34	0.0359738245606422
Q15653	Q86YQ8	0.0359738245606422
Q13535	Q12860	0.0359738245606422
Q96AA3	Q6GMV3	0.0359738245606422
Q13576	Q8N8R7	0.0359738245606422
Q9H9J2	Q93075	0.0359738245606422
Q93075	Q8IXM3	0.0359738245606422
Q8TDN4	Q96HA1	0.0359738245606422
P17535	O43149	0.0359738245606422
Q96CP2	O75467	0.0359738245606422
O43156	O00214	0.0359738171100616
O43597	Q6NVY1	0.0359737873077392
Q9HD20	Q8TD43	0.0359737761318683
Q5D862	Q9NTI5	0.0359737388789653
O95476	Q02487	0.035973735153675
Q9NSE4	Q7Z333	0.0359736941754817
P80723	P26599	0.0359736680984497
P35579	Q8NA69	0.0359736457467079
Q02880	Q9NWS0	0.0359736047685146
102724159	Q9P2D1	0.0359735712409019
Q02410	Q5TAQ9	0.0359735712409019
Q9Y3B2	Q6KC79	0.0359735712409019
Q14517	Q86WV5	0.0359735675156116
Q9BQK8	P42167	0.0359735004603862
Q6P2Q9	28663	0.0359734520316123
Q8NF50	Q86SJ6	0.0359734296798706
Q9Y678	Q96GZ6	0.0359733924269676
P30532	Q9BSD7	0.035973384976387
P10398	Q9NUL7	0.035973384976387
P42892	O14734	0.035973384976387
Q14CX7	P17980	0.0359733775258064
O14654	Q969G9	0.0359733738005161
Q9Y6Y1	P32969	0.0359733738005161
Q9Y6A4	Q96DN5	0.0359733738005161
Q14191	Q9Y221	0.0359733402729034
P62318	O60832	0.0359731763601303
P14324	O75396	0.0359731577336788
Q96DZ1	P51575	0.0359731279313564
P08621	Q01804	0.0359730273485183
P47895	P30622	0.0359729714691638
Q9Y3U8	Q9UKL0	0.0359729342162609
O60508	P55265	0.0359729118645191
Q9Y2R0	Q9Y4P3	0.0359729081392288
Q15375	P05141	0.0359727889299392
Q96PU5	Q96B77	0.0359727516770362
Q9Y305	Q9Y3A5	0.0359727442264556
Q5SNT2	Q9BZL6	0.0359727442264556
P51571	Q70HW3	0.035972736775875
Q9NX14	Q6Y1H2	0.035972736775875
O43808	Q71UM5	0.035972736775875
P62820	Q9NZN3	0.0359727330505847
P46977	Q9NR45	0.0359727330505847
Q4VC31	Q8IZD4	0.0359727069735527
O15235	Q9Y282	0.0359726846218109
Q8WVP7	Q6UW63	0.0359726846218109
Q9NXB0	P57105	0.0359726846218109
Q9UEU0	Q9Y4C2	0.0359726846218109
Q6PJI9	Q96ES6	0.0359726846218109
O00462	Q6PJ21	0.0359726659953594
P05023	728932	0.0359726101160049
Q96EA4	Q14692	0.0359725356101989
P13637	Q9HBM0	0.035972524434328
Q14156	P48735	0.035972524434328
Q7Z7G2	Q13885	0.0359725095331668
Q7LC44	Q13885	0.0359725095331668
P55011	Q8TD20	0.0359725058078765
Q96K37	Q9H488	0.0359724946320056
P49590	Q8IXM3	0.0359724909067153
Q13459	Q24JP5	0.0359724909067153
Q9BRT6	Q9NXV6	0.0359724536538124
Q8WUK0	P20020	0.0359724424779415
P27105	Q9UI10	0.0359724387526512
Q8IYS1	P30566	0.0359724201261997
P11498	P47895	0.0359723977744579
Q5SQI0	Q9Y2I1	0.0359723083674907
P29966	Q9ULM2	0.0359722971916198
Q93034	O75582	0.0359722822904586
Q9Y2V0	Q9NR09	0.0359722599387168
Q9ULW3	Q96CS3	0.0359722450375556
Q8TDN6	Q7L5D6	0.0359722450375556
Q9ULW3	Q9HC07	0.0359722450375556
Q6PKC3	P46087	0.0359722450375556
Q9BRJ6	O94964	0.0359722338616848
Q96I59	P13196	0.0359721966087818
P02538	Q14677	0.0359721519052982
P27708	Q9BQ87	0.0359721407294273
P14406	Q7Z406	0.035972099751234
P16298	Q9BY43	0.0359720960259437
Q53EQ6	Q96P70	0.0359720960259437
Q8WYP5	Q7Z7M0	0.0359720773994922
O43678	Q9Y2R9	0.0359720513224601
O00264	P06703	0.0359720140695571
Q8NI27	P15822	0.0359720066189765
Q06136	Q15293	0.0359719693660736
Q15468	Q9Y3D0	0.0359719656407833
P07148	P07437	0.0359719321131706
P21709	Q9P2N7	0.0359719283878803
Q96FV9	Q01664	0.0359719209372997
Q9Y5Y6	Q8N6G5	0.0359719097614288
Q9H816	Q9UMY1	0.0359718613326549
Q9HBM6	P62081	0.0359718278050422
P47914	A0MZ66	0.0359717458486557
P52701	Q53H76	0.0359717309474945
O95714	O00567	0.0359717160463333
Q13107	O00459	0.0359717011451721
Q8NFC6	Q96RY7	0.0359716415405273
O15260	P40394	0.0359716415405273
O60830	P47989	0.0359716415405273
P54252	O60220	0.0359716415405273
P29320	P58107	0.0359716415405273
Q9Y2A7	P06703	0.0359716415405273
Q9Y2K2	Q92729	0.0359716415405273
3311	O94826	0.0359716415405273
P12694	O75140	0.0359716415405273
Q6UB99	O94826	0.0359716415405273
Q9Y2H5	P06454	0.0359716415405273
P48594	Q8NBJ4	0.0359716415405273
Q99973	Q8IWV7	0.0359716415405273
Q5VUD6	O75503	0.035971600562334
Q15637	Q9Y383	0.0359714441001415
O14776	O43823	0.03597142547369
Q9Y3C8	P02788	0.0359713956713676
O95248	Q9NS91	0.0359713956713676
Q6P087	Q7Z478	0.0359713695943355
P36894	Q9UPY5	0.0359713248908519
Q9NVW2	Q86XL3	0.0359713248908519
Q9BUJ0	Q08J23	0.0359713099896907
Q53EV4	Q8WVX9	0.0359712988138198
P42892	P05362	0.035971276462078
P62241	Q9BYW2	0.0359712280333042
P82664	Q5JTC6	0.0359712243080139
Q8NBP0	Q14952	0.0359712168574333
Q9NP58	Q99470	0.0359711945056915
Q08188	Q13423	0.0359711870551109
P68400	Q9NW13	0.0359711609780788
Q9BZE4	Q9H8K7	0.0359711349010467
Q03701	P14406	0.0359711349010467
Q96I99	P06870	0.0359711311757564
Q6Q0C0	Q8TBC4	0.0359711199998855
P49674	Q92838	0.0359711199998855
Q12772	P33176	0.0359711199998855
Q5K4L6	Q9UNH7	0.0359711199998855
P13637	Q13268	0.0359711199998855
Q5KU26	P50579	0.0359711199998855
Q9NV70	P17026	0.0359711199998855
Q9H6U6	Q8WUD6	0.0359711199998855
Q15165	Q07021	0.0359711162745952
O75368	Q9UPQ0	0.0359711050987243
O14880	Q5SY16	0.035971000790596
Q9H5V9	Q9BZW4	0.0359709933400154
P33897	Q86UT6	0.035970963537693
Q7Z5K2	Q9UK58	0.0359709560871124
Q9NRL2	Q8N201	0.0359709560871124
Q5UIP0	Q9UK58	0.0359709560871124
O00154	Q99808	0.0359709486365318
Q5JTV8	Q6NUQ4	0.0359709449112415
Q15375	Q14697	0.0359709411859512
Q13547	Q01831	0.0359709002077579
P42695	O43303	0.0359708480536937
P59538	Q07666	0.0359708070755004
O76031	Q9P2N7	0.0359707884490489
Q8N0X7	Q8IZV2	0.0359707474708557
Q9BUF5	Q16649	0.0359706729650497
P49407	Q9BVA1	0.0359706729650497
Q75WM6	P84103	0.0359706543385982
Q9NX61	P01112	0.0359705947339534
P11171	P62487	0.0359704457223415
Q96A65	P82094	0.03597042709589
P49761	P52597	0.0359704233705997
Q7L014	Q13523	0.0359703861176967
Q9Y4L1	A2VDJ0	0.0359703600406646
Q6PGQ7	Q8NBL1	0.0359703227877616
P26038	O15197	0.035970315337181
P35241	Q8NH16	0.035970315337181
O00754	Q6UB35	0.0359703116118907
Q6PJI9	P38646	0.0359701849520206
P09012	Q9Y2W1	0.0359701626002788
Q9UET6	Q9Y5Z9	0.035970102995634
P28289	Q8NCN5	0.0359700322151184
Q9UQ80	Q92781	0.0359700210392475
P10301	Q8WUD4	0.0359699837863445
Q01804	O14744	0.0359699726104736
Q9H4F8	O14763	0.0359699502587318
Q9BX95	Q9P003	0.0359699390828609
O14939	Q9HC07	0.0359698981046676
Q8TB37	O94919	0.0359698943793773
Q9UKY7	Q9Y6K0	0.0359698757529258
Q9UM54	P51648	0.0359698608517646
O15120	Q9NTI5	0.0359698235988616
Q96A33	Q8WZ79	0.0359697826206684
P05155	Q9HD45	0.0359697826206684
Q7L1S5	Q9HD45	0.0359697826206684
Q9Y468	P11441	0.0359697826206684
Q15165	Q8TD20	0.0359697826206684
Q96A33	Q6FHJ7	0.0359697826206684
Q9HD45	O95382	0.0359697826206684
Q15165	Q9C0K1	0.0359697826206684
Q7RTY5	P11441	0.0359697826206684
Q0VDD8	P11441	0.0359697826206684
P32881	P11441	0.0359697826206684
Q99732	Q9Y679	0.0359697826206684
O15296	P11441	0.0359697826206684
Q15165	Q9BX93	0.0359697826206684
Q9UKN8	Q86XE0	0.0359697416424751
Q9H3C7	Q8WWI1	0.0359696932137012
Q14554	Q8N1G4	0.03596967831254
Q15773	Q9HBR0	0.035969641059637
Q8WYP5	Q96AY3	0.035969641059637
P68032	Q9P1V8	0.0359695479273796
O14595	O75155	0.035969503223896
P54760	Q96GQ5	0.0359694771468639
Q13526	O75822	0.0359694510698318
Q4G148	O43929	0.0359694398939609
O94903	P22570	0.0359694398939609
P51617	Q13501	0.0359694398939609
P53708	P51688	0.0359694361686706
Q86YV9	Q6P4A7	0.0359694212675094
Q8NI27	P06493	0.0359694026410579
Q9Y241	P27169	0.0359693691134452
Q9UHP6	Q6PGP7	0.0359693467617034
Q8WZ79	Q6PGP7	0.0359693467617034
Q92185	Q6PGP7	0.0359693467617034
P0DP24	339010	0.0359693318605423
Q01813	Q9H2E6	0.0359693318605423
O75015	O14828	0.0359692610800266
Q02413	Q9BRN9	0.0359692275524139
P14923	Q8IWU2	0.0359692014753818
Q9H3U1	Q9Y3D7	0.0359690561890602
Q96CT7	Q96JM4	0.0359690263867378
Q86Y82	Q6P4A7	0.0359690189361572
P09093	Q9NVH1	0.0359690003097057
Q99640	Q13509	0.0359689891338348
P30511	Q9NW07	0.0359689854085445
Q969V5	O00411	0.0359689854085445
Q14574	Q8N7X8	0.0359689779579639
P33151	Q99653	0.0359689779579639
Q14574	Q4KMG9	0.0359689779579639
Q9BWF2	P54652	0.0359689705073833
Q8TBK6	P62995	0.0359689518809318
P07910	P04259	0.0359689332544803
P49750	Q8WWM7	0.0359689109027385
P0CG47	Q6PCT2	0.0359688661992549
Q14999	P08238	0.0359688661992549
P15927	Q8WVK2	0.0359687879681587
Q5SNT2	Q9NY97	0.0359687842428684
Q00403	Q9UG63	0.0359687395393848
A6QL63	P10809	0.0359687395393848
O94955	P34931	0.0359686687588691
O94776	P48380	0.0359686613082885
Q9UMZ2	Q96PK6	0.035968642681837
P43250	Q9UL15	0.0359686315059661
Q9UBS9	P29317	0.0359686277806758
Q13428	P17039	0.0359685570001602
P60660	Q14677	0.0359685271978378
P55265	Q9BWV7	0.0359684899449348
P55265	Q9C0I1	0.0359684899449348
O00459	Q9P2T1	0.0359684899449348
P23921	Q9P267	0.0359684899449348
O00459	Q8IYJ0	0.0359684899449348
P55265	Q9HB29	0.0359684899449348
O00459	Q96G30	0.0359684899449348
Q7Z5U6	P55265	0.0359684899449348
P55265	Q9GZU5	0.0359684899449348
P23921	Q8WZ82	0.0359684899449348
O00459	Q9UHM6	0.0359684899449348
P55265	26223	0.0359684899449348
Q7Z2X7	P60174	0.0359683968126773
Q8TDU9	Q8NEW0	0.0359683819115161
P32297	P08069	0.0359682738780975
O75964	P37173	0.0359682142734527
P61289	Q9H361	0.0359682068228721
Q9NPJ8	P54652	0.0359681993722915
P84996	644068	0.0359681360423564
O95674	P31944	0.0359680764377117
P37840	Q16555	0.0359680689871311
Q00987	Q7Z6J9	0.0359680503606796
Q9UKD2	Q13427	0.0359680503606796
P56856	P12235	0.0359680391848087
Q5SRH9	P52815	0.0359679944813251
Q9Y5Q9	Q8IU81	0.0359678156673908
O75838	Q08J23	0.0359678044915199
P35250	Q6PJE2	0.0359678044915199
P13807	P25942	0.0359678044915199
P24522	Q8IW35	0.0359678044915199
Q6NZY4	Q9Y4A9	0.0359678044915199
Q9NP78	P12273	0.0359678007662296
O43491	10141	0.0359677448868751
P82664	Q9BTP7	0.0359677150845527
Q14152	Q9P0K7	0.03596768155694
O14773	Q9BYC5	0.0359676778316497
P61009	P14136	0.0359675846993923
P01889	O15173	0.0359675772488117
P35670	Q9P296	0.0359675697982311
Q5BJF6	P36542	0.0359675288200378
P35670	O15439	0.0359675213694572
Q5HYI7	Q8WUY8	0.0359675213694572
P20719	Q9H0U9	0.0359675213694572
Q99741	Q9H490	0.0359675213694572
Q29RF7	O95801	0.0359675213694572
Q86X52	Q8IY95	0.0359675213694572
Q96GC9	Q9P244	0.0359675213694572
Q8WYP5	O14763	0.0359675027430057
P68366	P27708	0.035967469215393
Q5JTZ9	Q8N3Z3	0.0359674282371997
Q4KWH8	Q6P1M9	0.0359674282371997
Q5T9C9	P31943	0.0359673649072647
P15259	Q9BZL6	0.0359672456979751
Q8WUZ0	P13929	0.0359671935439109
Q8IVF2	P12109	0.0359671786427497
P52701	Q16585	0.0359671413898468
Q7RTP6	Q9H444	0.0359671227633953
O75323	Q5T8P6	0.0359670892357826
Q15836	P24539	0.035967081785202
Q8WY22	Q6NT16	0.0359670743346214
Q6P1S2	Q14318	0.0359670743346214
Q96K12	Q9H1B5	0.0359670743346214
Q96FL8	Q9NVH1	0.0359670743346214
Q9NVW2	Q9UPV0	0.0359670743346214
Q9BXP2	Q6UW68	0.0359670743346214
Q9NXW2	Q86XT9	0.0359670743346214
Q5JTZ9	Q8IUX1	0.0359670743346214
Q9BV35	O95674	0.0359670743346214
P49821	Q9NP58	0.0359670370817184
Q8N945	Q5W0B1	0.0359669551253318
O43592	Q9NPD5	0.0359669551253318
Q9Y2I1	Q5SQH8	0.0359669551253318
P20020	Q9BXC0	0.0359669551253318
Q93098	Q02413	0.0359669551253318
Q96PH6	Q53GT1	0.0359669551253318
P78423	Q9Y2I1	0.0359669551253318
Q9UKD2	A7E2F4	0.0359669551253318
283551	Q5W0B1	0.0359669551253318
Q9UBB4	P21731	0.0359669551253318
P43308	P20020	0.0359669551253318
Q9UBB4	Q9NPD5	0.0359669551253318
Q6PK81	Q92552	0.0359669551253318
P35504	Q13724	0.0359669551253318
P58215	P12109	0.03596693277359
Q9NVH6	P49281	0.0359669290482997
Q9NVH6	Q8WWR9	0.0359669290482997
Q9NVH6	Q06609	0.0359669290482997
P51149	Q96K75	0.0359669290482997
P51149	Q9Y5F6	0.0359669290482997
P08861	Q6PK18	0.0359669290482997
P51149	Q9NWS1	0.0359669290482997
Q6YN16	P06702	0.0359669215977191
Q15629	Q96ED9	0.0359669215977191
P49755	Q8TE23	0.0359669141471385
P62899	O43508	0.0359669141471385
Q9UEW8	Q08J23	0.0359668768942356
Q14574	Q8N2A8	0.0359668508172035
Q9BR76	Q9H2D1	0.0359667986631393
Q5VT40	Q9Y221	0.0359667986631393
Q9H1E3	Q04695	0.0359667316079139
Q9UEE9	Q9Y2U8	0.0359666757285594
Q92738	P17302	0.0359666533768177
P08648	P98172	0.0359666533768177
Q9P003	Q6AZY7	0.0359666533768177
Q96AC1	O60906	0.0359666533768177
Q96NB3	Q9H4I2	0.0359666459262371
P39880	Q96NB3	0.0359666459262371
Q6ZMP0	Q9Y3Z3	0.0359666012227535
O94761	Q86TI2	0.0359666012227535
Q9Y232	P62899	0.035966582596302
O60701	P04632	0.0359665788710117
O95297	O43402	0.0359665378928184
Q68CZ1	Q8NHQ8	0.0359665229916572
P27816	P13164	0.0359665006399154
Q7KZF4	Q9UMS0	0.0359664931893348
O00116	Q8IX12	0.0359664782881736
Q9P2K2	Q2TAL8	0.0359664559364318
Q8WUD6	Q9UIW2	0.0359664559364318
P55011	Q93063	0.0359664298593997
Q15024	Q5BJH2	0.0359664186835289
P61421	O95858	0.0359664112329483
Q9NRG9	Q86WA8	0.0359664112329483
Q8NBM4	P18031	0.035966407507658
Q8WVY7	Q9NVJ2	0.0359663143754005
O95373	Q92569	0.0359662845730781
P46977	Q92569	0.0359662510454654
Q9BV94	O94832	0.0359662249684333
O95428	P52565	0.035966157913208
O75955	Q9HCK5	0.0359661504626274
O00487	P13929	0.0359661355614662
P24390	O00233	0.0359661057591438
P08621	O95639	0.0359660945832729
P04179	Q6FI81	0.035966083407402
Q02742	P11172	0.0359660424292087
A6NKT7	P27348	0.0359659902751445
O94906	O95071	0.0359659604728221
Q13586	O15466	0.0359659232199192
P00918	Q6ZUJ4	0.0359659232199192
P04844	Q8TBP6	0.0359658859670162
O14776	P36915	0.0359658561646938
Q9Y3B8	Q92597	0.0359657891094684
Q92597	P30086	0.0359657891094684
Q13123	P53618	0.0359657704830169
Q96HW7	O95754	0.035965759307146
Q9NR96	Q9UIW2	0.0359657555818557
Q9NTZ6	Q00325	0.0359657444059848
O15020	Q8NCW5	0.0359657183289527
Q96HW7	Q6NXR4	0.0359657146036624
O60443	Q8N335	0.0359657146036624
Q99973	P34931	0.0359656848013401
Q8WWF1	Q6P4Q7	0.0359656438231468
Q9P2W7	O15397	0.0359656177461147
P29371	Q6DN90	0.0359656177461147
P32243	Q9BXP5	0.0359656177461147
Q96PH6	P10644	0.0359655991196632
Q13296	Q6YN16	0.0359655804932117
Q8NEJ9	Q8WXF1	0.0359654873609542
Q92536	Q5JTV8	0.0359654873609542
P19634	Q9BVC6	0.035965472459793
Q5BVD1	Q9P0T7	0.0359654687345027
Q9NRK6	Q14318	0.0359654575586319
O96005	Q15293	0.0359654575586319
Q92572	Q9H0H0	0.0359654501080513
Q6NSI4	P33176	0.0359654426574707
Q9H1E3	O00255	0.0359654277563095
O94813	Q16795	0.0359654054045677
P19474	Q5T8P6	0.0359653457999229
P09001	Q9NXG2	0.0359653122723102
Q96EB1	Q96KQ4	0.0359652824699878
P24394	P42167	0.035965260118246
Q9Y266	Q9UHV9	0.0359652303159236
P49768	P52209	0.0359651930630207
Q2NL82	Q2TB10	0.0359651446342468
P38159	Q9H307	0.0359651446342468
Q8N0X7	Q9UHD1	0.0359651297330856
P09619	Q53R41	0.0359651297330856
Q9UI10	Q9BZQ6	0.0359651111066341
Q96EP5	Q9BQ61	0.0359650701284408
P26010	O60725	0.0359650701284408
Q8N688	Q9BS26	0.0359649993479251
Q02338	O60216	0.0359649844467639
Q8WYP5	O94933	0.0359649546444416
P42263	Q6PK18	0.0359649546444416
P15621	Q6PK18	0.0359649546444416
Q7Z3V5	Q15007	0.0359649546444416
P26196	O75716	0.0359649360179901
P27635	Q96HQ0	0.0359649062156677
Q9BPX3	O60645	0.0359648689627647
P62072	P02489	0.0359648577868938
Q8TB37	O60393	0.0359648577868938
P98196	Q9UKV5	0.0359648019075393
Q63HK5	Q92945	0.0359647870063781
Q969M3	Q96FL8	0.0359647683799266
Q9Y2G8	Q03405	0.035964760929346
O14672	P08574	0.0359647385776042
Q9NS84	Q9Y385	0.0359647199511528
Q9NY93	Q9HDC5	0.0359647125005722
Q02363	Q9UNZ2	0.0359646640717983
P22413	O15270	0.0359646379947662
P16435	Q02750	0.0359646119177341
Q8IZ52	Q92508	0.0359645448625087
P61769	Q70UQ0	0.0359645299613475
Q5T280	Q8NGS6	0.0359644815325737
Q5T280	641384	0.0359644815325737
Q8WXH2	Q70UQ0	0.0359644815325737
P05109	Q9P2K2	0.0359644256532192
O00115	Q9Y696	0.0359644182026386
Q9ULC5	Q8IZQ1	0.0359643660485744
Q9NS69	Q9Y6N1	0.0359643213450908
Q9HBH7	Q07157	0.0359643064439296
O60894	Q8NB46	0.0359643064439296
56260	P27482	0.0359642952680587
Q13555	P04808	0.0359641276299953
P06733	Q9H609	0.0359640754759311
P46779	P37108	0.035964049398899
P31930	Q96AX2	0.0359640233218669
Q96AA8	P17987	0.0359639897942543
O95140	P17987	0.0359639897942543
P56199	P17987	0.0359639897942543
Q9BYV9	P17987	0.0359639897942543
P78357	P17987	0.0359639897942543
Q9BYG4	P17987	0.0359639897942543
Q6ZT12	P17987	0.0359639897942543
P17987	Q9NXZ1	0.0359639897942543
Q8IXJ9	P17987	0.0359639897942543
Q9Y3S1	P17987	0.0359639897942543
Q7Z5P9	P17987	0.0359639897942543
Q9H9L4	P17987	0.0359639897942543
Q76L83	P17987	0.0359639897942543
374860	P17987	0.0359639897942543
Q9ULG6	P17987	0.0359639897942543
P17987	P47712	0.0359639897942543
O43264	Q9NRF8	0.035963986068964
Q8NEF9	Q86VM9	0.0359639674425125
P15311	Q9Y4E8	0.0359639413654804
Q9H1E3	Q96BJ3	0.0359639376401901
Q8IWI9	Q6PCT2	0.0359639190137386
Q9P2D1	P13639	0.0359638407826423
Q92974	Q9UPU7	0.0359638184309005
Q99653	Q8NC42	0.0359637923538684
P0C2W1	P61024	0.0359637811779975
P62899	P23467	0.0359637625515461
P08574	Q9UBV7	0.0359637327492237
P45974	P10768	0.0359637290239334
Q15526	Q99523	0.0359637178480625
O95785	Q9UKV3	0.0359637103974819
Q9NRL2	O94913	0.0359637103974819
Q9H3P2	O75182	0.0359637103974819
Q9UBM4	P05067	0.0359636880457401
Q8N6R0	Q96S06	0.0359636358916759
P02533	Q7Z589	0.0359636135399341
Q8N1N4	Q15555	0.0359636135399341
A7KAX9	P02533	0.0359636135399341
Q9P2S5	Q8IV20	0.0359635911881923
O95229	728013	0.0359635911881923
Q8NBZ7	Q8NCW6	0.0359635911881923
Q9P2S5	Q6ZMK1	0.0359635911881923
P42345	Q9UNW1	0.0359635911881923
O43303	Q5TA45	0.0359635800123214
P05089	Q9UJT1	0.0359635688364505
O95672	P40939	0.0359635651111602
O43505	P10147	0.0359635166823864
283487	P61247	0.0359635055065155
P59861	P06737	0.0359635055065155
P54257	P06737	0.0359635055065155
O95715	P06737	0.0359635055065155
P06737	Q8NGC4	0.0359635055065155
P43353	Q12788	0.0359635017812252
P16473	P48444	0.0359634943306446
O15354	P48444	0.0359634943306446
Q96CX6	O75489	0.0359634794294834
Q96EA4	P11310	0.0359634794294834
Q02978	Q9NVV5	0.0359634160995483
Q9NYU1	Q9NPZ5	0.0359633862972259
O15321	P41273	0.0359632968902587
Q8N5C1	P14324	0.035963274538517
Q9NTJ3	Q14145	0.0359632484614849
P13612	O43826	0.0359632298350334
P13612	P58340	0.0359632298350334
Q6ZTN6	Q8N1S5	0.0359632298350334
Q15834	O95831	0.0359632149338722
P62987	Q86VU5	0.0359632149338722
P62987	Q92930	0.0359632149338722
P62987	A6NMD2	0.0359632149338722
Q8N3I7	Q5T750	0.0359632149338722
Q8N3I7	P07477	0.0359632149338722
O60927	Q00325	0.0359632149338722
A6NI56	O95831	0.0359632149338722
Q86YM7	P62987	0.0359632149338722
Q9H089	A6NHR9	0.0359631776809692
Q8WWI5	Q8WVX9	0.0359631553292274
P52594	Q9Y5Z4	0.0359631553292274
3136	Q53S58	0.0359631553292274
Q8IZT6	Q96SY0	0.0359631441533565
P07199	Q7L5Y9	0.0359631441533565
P07225	Q9BSJ2	0.0359631441533565
Q9Y4C2	Q8WUD6	0.0359631441533565
O95782	O94972	0.0359631292521953
Q16850	6526	0.0359631218016147
O43175	Q9H1E1	0.0359630957245826
Q9HDC5	O95248	0.0359630621969699
P04350	Q8TEB1	0.0359630472958087
Q15021	Q8NG27	0.0359630137681961
P07602	Q9H165	0.035962987691164
Q9NX61	80167	0.035962987691164
80167	O14828	0.035962987691164
Q9UJJ9	O60512	0.0359629802405834
P78508	P27824	0.0359629541635513
P11216	Q9NXB9	0.0359629467129707
P52565	O00193	0.0359628908336162
P07437	Q9ULH7	0.0359628461301326
Q8TB72	P62241	0.0359628163278102
Q9H3M0	P55011	0.0359627902507782
Q8IUH4	P10909	0.0359627492725849
Q8N8Q3	Q96GD4	0.0359626971185207
P50990	Q9BVA1	0.0359626784920692
Q9Y2X3	Q96T37	0.0359626747667789
Q9UPY5	P18031	0.035962663590908
Q92673	O75078	0.0359626412391662
P47929	Q9UGI8	0.0359626188874244
P61927	O76031	0.0359625816345214
Q8TDI0	Q06124	0.0359625704586505
P19525	P62910	0.0359625145792961
Q08945	Q99733	0.0359624922275543
P43307	Q7Z4H8	0.0359624922275543
O43488	Q00688	0.0359624214470386
O43488	P82970	0.0359624214470386
P05023	P98198	0.0359624214470386
Q8WUM0	Q9NV70	0.0359624214470386
O43488	Q13564	0.0359624214470386
Q12996	Q06830	0.0359624214470386
P07197	Q8TCU4	0.0359623506665229
Q8WUH6	Q86X29	0.0359623469412326
P38159	P17480	0.0359623432159423
Q9HD26	Q68D86	0.0359623208642005
Q08945	P10606	0.0359623022377491
P09661	Q9H9D4	0.0359622649848461
Q5T5C0	Q9C0H2	0.035962238907814
Q5TF39	Q9C0H2	0.035962238907814
Q7KZ85	P22102	0.0359622277319431
P35227	Q08209	0.0359622202813625
Q9HAW0	P56962	0.0359622091054916
3500	P09525	0.035962201654911
Q9BVK6	Q2VPA4	0.0359621755778789
P30989	Q9BVC4	0.0359621532261371
Q9Y490	Q13509	0.0359621457755565
O15031	O75915	0.0359621122479438
Q9H9S3	O43772	0.0359620824456214
O95258	Q5VWZ2	0.0359620824456214
O43301	Q9BXW9	0.0359620191156864
P52789	Q8N3Y3	0.0359620079398155
Q96EV2	Q8IW35	0.0359619855880737
Q8IVS2	P78362	0.0359619706869125
Q9C0J1	P17066	0.0359619446098804
Q9UPW5	Q14244	0.0359619297087192
P0C0S5	Q9BVJ7	0.0359618999063968
Q13283	P02538	0.0359618961811065
P04040	P08246	0.035961877554655
B2RXH8	Q49A26	0.0359618365764617
Q76B58	P24468	0.0359618030488491
Q9BV57	Q9HAH1	0.0359617844223976
Q02543	Q9BRK5	0.0359617806971073
O75943	P63167	0.0359617695212364
P15311	Q9Y624	0.0359617657959461
P28074	O43868	0.0359617434442043
Q92904	Q9Y5L4	0.0359617434442043
Q9UK22	O60725	0.0359617061913013
O15503	Q9BZI7	0.0359616614878177
P16615	Q16568	0.0359616577625274
Q9NRZ5	Q5VW38	0.0359616577625274
Q96JB1	P10599	0.0359616316854953
Q08426	Q9H0A0	0.0359616205096244
P09960	P61020	0.0359616167843341
Q9H9J4	P08865	0.0359616167843341
Q9H9J4	Q9H0U6	0.0359616167843341
Q8WVQ1	Q9Y5L0	0.0359616167843341
P50570	Q6P2P2	0.0359616167843341
O94768	P40938	0.0359616167843341
P12429	Q96TA1	0.0359616167843341
P03915	P17152	0.0359616167843341
O60512	O95479	0.0359616167843341
P17019	Q9Y3D9	0.0359616167843341
Q13356	Q86YD1	0.0359616167843341
Q6AI08	O43292	0.0359616056084632
P56378	P11177	0.0359615534543991
O95070	Q9Y312	0.0359615348279476
P37268	Q5TA45	0.0359615348279476
Q05707	Q9NUM4	0.0359615348279476
O76071	P29401	0.035961527377367
Q14166	P08243	0.0359615236520767
Q13554	Q9Y3Y2	0.0359614789485931
P20248	Q93052	0.0359614789485931
Q8N9Q2	Q08378	0.0359614752233028
Q96HR9	Q9P0T7	0.0359614677727222
P61916	Q6ZVM7	0.0359614603221416
Q13129	Q9BZX2	0.0359614267945289
P06702	Q5T6V5	0.035961415618658
Q9NPL8	O43759	0.0359614044427871
Q9UDY2	Q96ST8	0.0359613820910453
Q9UGN5	O00541	0.0359613746404647
Q13685	Q13823	0.0359613560140132
O94842	P49790	0.0359613411128521
Q969M3	Q11203	0.0359612964093685
Q14331	Q14151	0.0359612554311752
O75251	Q9UBM7	0.0359612330794334
Q9UN37	O14980	0.0359612293541431
Q9NVW2	Q7Z6J6	0.0359612181782722
Q7Z7M0	O75688	0.0359612181782722
Q13546	Q96PK6	0.0359612181782722
O95470	P49641	0.0359612181782722
Q15554	P22102	0.0359612181782722
P80188	O14773	0.0359612181782722
Q9H9T3	P78368	0.0359612181782722
Q96EC8	Q13232	0.0359612181782722
84311	Q9H4L5	0.0359612181782722
Q9H8Y8	Q8N201	0.0359612181782722
Q9BYD6	Q9H4L5	0.0359612181782722
P54709	O75951	0.0359612107276916
P30838	P25685	0.035961166024208
O75907	Q9UHB9	0.0359611399471759
P49368	P61758	0.0359611362218856
Q9BZS1	P00338	0.0359610691666603
Q9UK61	Q9HAU0	0.0359610617160797
O60499	P41273	0.0359610617160797
P48681	O94992	0.0359610393643379
Q9NZH0	Q16769	0.0359609872102737
P98198	P35606	0.0359609723091125
P43007	O95197	0.0359609499573707
Q5JTY5	Q9BRR6	0.0359609313309192
P38159	Q9GZY0	0.0359609276056289
Q15714	Q96HC4	0.0359609201550483
Q8N4S0	Q09161	0.0359608866274356
Q9HC97	Q9UKF6	0.0359608866274356
Q8TBR7	Q96G23	0.035960879176855
Q5VST9	P11441	0.0359608568251132
Q14643	Q96AG4	0.035960853099823
Q9NVI7	Q9H8H0	0.0359608419239521
Q9NQ50	P47914	0.0359607972204685
Q9NSG2	P06400	0.035960778594017
P07195	P05783	0.0359607599675655
P19387	P54136	0.0359607599675655
P42704	Q9NU22	0.035960704088211
Q99741	P98153	0.0359606891870498
Q8NDV7	Q8IWZ8	0.0359606519341468
P11498	Q5W0B1	0.0359605811536312
Q07021	Q8IVD9	0.0359605699777603
P14314	Q9NZ01	0.0359605625271797
Q9H9S5	P62829	0.0359605439007282
A6NFQ2	Q5SY16	0.0359605439007282
Q14393	Q7L8L6	0.0359605364501476
Q9UDY4	Q9NWK9	0.0359604880213737
Q99666	P47972	0.0359604433178901
Q13409	319089	0.0359604209661483
Q14651	Q92945	0.0359603986144065
Q6ZNF0	Q04446	0.0359603948891162
Q07666	Q9NYL4	0.0359603911638259
Q14318	Q8NBZ7	0.0359603911638259
O60488	Q16513	0.0359603874385356
O60678	Q7Z3V4	0.035960379987955
Q9GZT9	Q9NRH1	0.0359603725373744
P05388	Q9H6D7	0.0359603576362133
P42695	Q6P3X3	0.0359603501856327
Q14527	P43251	0.0359603464603424
Q9BUP0	Q12768	0.0359602756798267
P30511	P13987	0.0359602458775043
O94979	P12035	0.0359602309763431
Q6UXN9	Q5TF21	0.0359602123498916
O43405	P38435	0.0359602011740207
Q6ZRP7	Q15293	0.0359601862728595
P04062	Q9UQ49	0.0359601713716983
Q9UJZ1	Q96GG9	0.0359600968658924
P54707	P86790	0.0359600782394409
P17707	P78346	0.03596006706357
Q9UBQ7	Q8IVN8	0.0359600372612476
Q9H6R7	Q9BRZ2	0.0359600000083446
O75396	P02810	0.0359599851071834
Q8WWM7	Q9H8V3	0.0359599851071834
Q16342	Q12923	0.035959955304861
Q9H3R5	A4D1U4	0.035959955304861
Q96F63	Q9H501	0.0359598957002162
Q07021	Q9NZM3	0.0359598882496356
Q9NUT2	Q6NVV3	0.0359598584473133
Q9P013	Q5T749	0.035959854722023
Q8WUJ0	Q92615	0.0359598509967327
Q9HBW0	P09669	0.0359598509967327
O00560	P50548	0.03595981746912
O75131	10748	0.0359597727656364
Q02978	Q96MB7	0.0359597727656364
P23588	Q9UHD1	0.0359597355127334
Q9BV97	P82914	0.0359597280621528
O75678	O00308	0.0359596647322177
P43307	P18084	0.0359596200287342
Q96A26	Q86Y07	0.0359596163034439
P27986	O60499	0.0359596163034439
P17655	P48507	0.0359596014022827
P10606	Q6UX53	0.03595956787467
P51991	Q02241	0.0359595641493797
Q504Y0	Q08J23	0.0359595566987991
P10276	P62487	0.0359595380723476
P11142	Q9BYB4	0.0359595380723476
P47992	P62487	0.0359595380723476
P62487	Q14990	0.0359595380723476
O14880	Q92569	0.0359595268964767
O76071	Q9HD20	0.0359594672918319
Q8NB90	Q5T9L3	0.0359594672918319
P08670	P15153	0.0359594635665416
Q6NW34	Q9P031	0.035959456115961
P23284	B2RNN3	0.0359594449400901
P33527	Q96MM7	0.0359593704342842
Q9HD23	Q9HC21	0.035959355533123
Q9BU23	Q15070	0.0359593518078327
Q9NPF5	Q71U36	0.0359593257308006
Q9H9B1	Q07020	0.0359593071043491
P37287	Q8TAD4	0.035959281027317
P56381	P98194	0.0359592325985431
Q15562	P52209	0.0359592139720916
A2RU49	Q9NUQ9	0.0359591916203498
Q13015	P08574	0.0359591878950595
P52701	Q9H1Z9	0.0359591878950595
O00567	O14746	0.0359591729938983
P06865	P42126	0.0359591320157051
Q969F9	Q8NA69	0.0359590612351894
O94927	Q9NVX7	0.0359590612351894
Q96PB7	Q969F9	0.0359590612351894
Q5FWE3	P11362	0.0359590426087379
P51149	Q9Y3R4	0.0359590351581573
P61088	P04080	0.0359590202569961
P49366	Q9Y2X9	0.0359589979052543
O14842	Q9BQT8	0.035958994179964
Q9NYL2	Q9NWT1	0.0359589867293834
O00165	Q8WW14	0.0359589792788028
Q8NFW8	Q9Y3T9	0.0359589271247386
Q96I99	Q9NXJ5	0.0359588749706745
101929876	O95239	0.0359588675200939
P00533	Q9BUJ0	0.0359588377177715
Q96J84	P01903	0.0359588302671909
Q92913	P82932	0.0359587632119655
Q9BQT8	Q86X29	0.0359587557613849
Q8NGA1	P54652	0.0359587259590625
P61254	Q9BVV7	0.0359587110579013
P47224	Q5T160	0.0359586812555789
O43291	O60637	0.0359586812555789
Q13576	A6NKZ8	0.0359586812555789
Q9NUE0	Q92504	0.0359586812555789
O94898	Q6ICH7	0.0359586812555789
Q8N2K0	O43542	0.0359586812555789
O00124	Q96DX4	0.0359586812555789
Q15072	Q9P032	0.0359586812555789
P82673	O15164	0.0359586812555789
P33947	Q5VSG8	0.0359586812555789
Q9H0V9	Q9Y5Z9	0.0359586812555789
O43542	Q13724	0.0359586812555789
Q6ICH7	Q16585	0.0359586812555789
Q9H9P8	Q96E22	0.0359586812555789
P33947	Q6XUX3	0.0359586812555789
P50336	O43379	0.0359586812555789
Q96AQ6	Q9NW81	0.0359586812555789
O43291	Q5KU26	0.0359586812555789
Q6XUX3	Q9UPY5	0.0359586812555789
Q68CQ7	Q6NUQ4	0.0359586812555789
Q5XKP0	Q96E22	0.0359586812555789
Q9H4B7	P54802	0.0359586812555789
Q8IW92	Q9H2C2	0.0359586812555789
O75354	Q8TCT6	0.0359586812555789
Q9BZX2	Q96E22	0.0359586812555789
Q9H9S3	Q5T4D3	0.0359586812555789
Q08431	Q9H2C2	0.0359586812555789
Q8NBA8	Q29983	0.0359586812555789
Q96K12	Q08431	0.0359586812555789
O14672	Q70CQ3	0.0359586812555789
Q6XUX3	Q6NTF9	0.0359586812555789
Q75T13	Q8TCT6	0.0359586812555789
O43772	Q5XKP0	0.0359586812555789
Q96FC9	Q9H974	0.0359586812555789
Q9BQT9	Q70CQ3	0.0359586812555789
Q9H0V9	Q9BX95	0.0359586812555789
Q5XKP0	Q9Y3B3	0.0359586812555789
Q96HW7	P01911	0.0359586812555789
Q15468	Q96JX3	0.0359586812555789
O00746	Q9H974	0.0359586812555789
Q5VU97	Q9BUJ0	0.0359586812555789
O00124	Q9Y4W6	0.0359586738049984
P55345	P29401	0.0359586328268051
Q8N2K0	Q13885	0.0359585881233215
Q14574	O43752	0.0359585471451282
Q13610	Q9UHL9	0.0359585210680961
P0DMV9	Q86T24	0.0359585136175155
Q13895	Q8IY81	0.0359585061669349
O14524	P10155	0.0359584763646125
O95858	Q9BXW9	0.0359584502875804
Q12792	Q8IZ26	0.0359584018588066
Q9BTE7	Q8TD19	0.0359583608806133
O43181	P49756	0.0359583608806133
Q9Y5Q8	Q9NW07	0.0359583608806133
Q9BQC3	Q7L3T8	0.0359583608806133
Q14166	Q9NPF0	0.0359583608806133
Q96SZ5	Q5SRE5	0.0359583608806133
P04440	Q5VYY1	0.0359583608806133
Q9BY71	Q5T4B2	0.0359583608806133
Q9NP58	Q8N6S4	0.0359583608806133
Q5VZL5	Q96PQ6	0.0359583608806133
Q53HC5	Q86WJ1	0.0359583608806133
23392	O75608	0.0359583608806133
Q9Y6R7	P04440	0.0359583608806133
Q9H2K2	P22090	0.0359583608806133
P47929	Q92743	0.0359583608806133
P30530	Q12860	0.0359583608806133
Q99959	Q9NR48	0.0359583608806133
P00750	P37802	0.0359583608806133
Q5JRX3	Q9NVV0	0.0359583608806133
Q8TF39	Q9P2G9	0.0359583608806133
Q92667	Q7L3T8	0.0359583608806133
Q15834	O94906	0.0359583608806133
Q69YQ0	Q9Y2Z9	0.0359583608806133
Q8ND76	Q9UPN7	0.0359583608806133
Q93008	P51674	0.0359583608806133
Q9H089	P48357	0.0359583608806133
Q96SZ5	Q96K37	0.0359583608806133
Q9UNE7	Q96DU7	0.0359583608806133
Q9HCN3	P07948	0.0359583608806133
O95985	Q13459	0.0359583608806133
Q9BQ04	56604	0.0359583608806133
P04440	Q8WWA1	0.0359583608806133
Q96SZ5	Q6P3X3	0.0359583608806133
Q96SZ5	P33121	0.0359583608806133
Q96SZ5	Q9NXK8	0.0359583608806133
Q7Z4R8	Q03154	0.0359583608806133
Q96SZ5	Q9H583	0.0359583608806133
Q9C0B1	A0PK00	0.0359583608806133
P29597	Q16775	0.0359583608806133
O60318	P30038	0.0359583608806133
O95347	Q9BVL4	0.0359583608806133
P50452	Q92743	0.0359583608806133
Q08188	Q92743	0.0359583608806133
Q2VPK5	Q9NW07	0.0359583608806133
Q86YS7	P48637	0.0359583608806133
P04440	P08603	0.0359583608806133
P17931	O75072	0.0359583608806133
Q96RS6	Q5BKY9	0.0359583608806133
Q5SXM2	P07948	0.0359583608806133
Q6ICH7	Q9BVQ7	0.0359583608806133
O00161	Q9Y4K3	0.0359583608806133
P55196	P57735	0.0359583608806133
Q0VG06	Q9P2B2	0.0359583608806133
Q08188	Q6P1N0	0.0359583608806133
Q92673	Q9BY71	0.0359583608806133
Q15834	P40938	0.0359583608806133
Q5SXM2	P10301	0.0359583608806133
P55789	Q9UID3	0.0359583608806133
Q9NQW7	P00750	0.0359583608806133
Q15036	P04920	0.0359583608806133
A1A5C7	O95260	0.0359583608806133
Q9NTJ5	P35754	0.0359583608806133
Q9H9P8	Q96SZ5	0.0359583608806133
Q14651	P02649	0.0359583608806133
Q9HCN3	Q92890	0.0359583608806133
Q460N5	Q13613	0.0359583608806133
P23470	Q9UHD2	0.0359583608806133
Q96HA7	Q8TB61	0.0359583608806133
P50570	Q15834	0.0359583608806133
Q8NBE8	Q8TEB1	0.0359583608806133
Q13618	Q6AHZ1	0.0359583608806133
Q5BKY9	P30101	0.0359583608806133
P62341	Q12834	0.0359583608806133
Q9H9S5	P46108	0.0359583608806133
Q8NBS9	Q5BKY9	0.0359583608806133
Q13595	Q8WVM7	0.0359583608806133
O95260	O76062	0.0359583608806133
Q92743	P27482	0.0359583608806133
Q9BY71	Q8NHP8	0.0359583608806133
Q6PIJ6	P54802	0.0359583608806133
Q96SZ5	Q9NVI1	0.0359583608806133
Q9UK99	O15062	0.0359583608806133
Q08357	Q5H9R7	0.0359583608806133
Q92499	Q9H019	0.0359583608806133
Q96SZ5	Q9UG56	0.0359583608806133
Q8WVF1	Q7L5D6	0.0359583608806133
O94972	391634	0.0359583608806133
Q9H2Y7	Q86X29	0.0359583608806133
Q5VW36	Q8WUX1	0.0359583608806133
Q14966	Q16539	0.0359583608806133
P04440	P04004	0.0359583608806133
Q5SWX8	Q96SZ5	0.0359583608806133
Q8NB90	Q9NUY8	0.0359583608806133
Q68CQ4	Q9BXC9	0.0359583608806133
Q9H3F6	O75052	0.0359583608806133
Q96JQ0	O43290	0.0359583608806133
Q66K14	O15164	0.0359583608806133
Q9UK59	Q96FZ2	0.0359583608806133
P49757	P13995	0.0359583608806133
Q9H4A4	A6ZKI3	0.0359583608806133
Q96DU7	Q71RC2	0.0359583608806133
Q69YQ0	Q05932	0.0359583608806133
P31930	Q96AG3	0.0359583608806133
P01911	P01042	0.0359583608806133
P0CJ78	Q8IVD9	0.0359583608806133
Q96A26	Q9NZN5	0.0359583608806133
Q69YQ0	Q9UHB7	0.0359583608806133
Q9H8G1	Q8NCE0	0.0359583608806133
Q96A26	P24666	0.0359583422541618
O14681	Q9NVV0	0.0359583385288715
Q9P2C4	Q9Y312	0.0359583124518394
Q7LGA3	Q5JRA6	0.0359583124518394
Q8WYP5	Q7Z4F1	0.0359583124518394
Q8TD22	P08574	0.0359583012759685
P07858	Q9P0S2	0.0359582863748073
Q4U2R8	Q14146	0.0359582789242267
Q16740	P51572	0.0359582789242267
Q9H6T3	P62487	0.0359582751989364
P62195	Q08462	0.0359582491219043
Q9BWF3	Q12905	0.035958245396614
P42695	Q9UN75	0.0359582379460334
Q9Y5F2	P42695	0.0359582379460334
P42695	P18433	0.0359582379460334
O95478	Q3L8U1	0.0359582230448722
O15194	Q9BQE3	0.0359581932425498
P17480	Q03164	0.0359581187367439
P02042	Q15051	0.0359580516815185
O95785	O15047	0.0359580405056476
P09912	Q9BRD0	0.0359580218791961
P47871	P20020	0.0359579473733902
Q9UKD2	P62760	0.0359579361975193
Q13671	Q9BUQ8	0.0359579361975193
Q99714	Q7Z589	0.0359579212963581
Q15036	Q9Y6E2	0.0359579063951969
Q9BQ67	Q12894	0.035957895219326
O43169	Q9NRX4	0.0359578132629394
P11142	P28482	0.0359578095376491
Q7Z333	Q96NU0	0.0359577983617782
O95299	Q14254	0.0359577946364879
P62913	Q8N393	0.0359577648341655
Q4U2R8	P62913	0.0359577648341655
Q969J5	P62913	0.0359577648341655
P49327	Q7Z4H8	0.0359577499330043
Q9Y3E5	Q8TCT9	0.0359577052295208
Q9UHR5	Q9BSI4	0.0359575822949409
P30519	Q16513	0.0359575226902961
Q15738	Q92685	0.0359574630856514
Q9BZE1	Q32P41	0.0359574481844902
P30154	P04201	0.0359574370086193
Q6ZNL6	P41250	0.0359574183821678
Q66LE6	Q5T9L3	0.0359573923051357
Q96D53	P11177	0.0359573774039745
Q9BVA1	Q96C36	0.0359572060406208
P07951	Q9UPT5	0.0359571613371372
P33947	Q9UL15	0.0359571576118469
Q9H6Z4	Q8IWZ8	0.0359570942819118
Q9BSJ8	Q96HA1	0.0359570197761058
P61254	Q96LW9	0.0359569936990737
Q96L11	Q13444	0.0359569787979126
Q8WYL5	Q9BYN7	0.0359569750726223
Q969X5	Q8NGN2	0.0359569750726223
Q9NP99	P18074	0.0359569750726223
Q8WYL5	P0DJI8	0.0359569750726223
Q7KZN9	Q5VXJ0	0.0359569750726223
Q7KZN9	Q68DI1	0.0359569750726223
Q7KZN9	Q16671	0.0359569750726223
Q92540	P35908	0.035956934094429
P23246	O15047	0.0359569229185581
Q9UHD9	Q96D05	0.0359569154679775
Q9BQT9	Q96S55	0.0359569117426872
Q19AV6	Q14145	0.0359568856656551
Q99445	Q969N2	0.0359568744897842
Q7Z7M0	Q3I5F7	0.0359568744897842
P52815	Q14692	0.0359568670392036
Q96F63	O43395	0.0359567888081073
Q96DZ1	Q9Y3Q7	0.035956747829914
P04114	P15260	0.0359567441046237
Q9NTJ5	Q8IW92	0.0359567441046237
Q5BJD5	Q8NDZ4	0.0359567441046237
Q8IUC8	Q5BKT4	0.0359567441046237
P36894	Q9HBR0	0.0359566882252693
Q14165	Q5QP82	0.0359566584229469
Q14764	Q5T6F2	0.0359566546976566
Q13620	Q6P4A7	0.0359566323459148
Q00403	Q8NC56	0.0359565876424312
Q8WUM4	A4D161	0.0359564311802387
Q16880	Q9Y3B3	0.0359564125537872
Q9NUT2	Q9H0X4	0.0359564013779163
P54829	P07437	0.0359564013779163
O43795	Q9NV31	0.0359563939273357
Q9UBD6	P07437	0.0359563641250133
Q2TAA2	P07437	0.0359563641250133
Q15475	P47813	0.0359563305974006
Q9H1E3	Q14686	0.0359563268721103
P30825	Q7Z7N9	0.0359562523663044
P48668	P39687	0.0359561741352081
Q8TCJ0	P00338	0.0359561219811439
Q99661	Q9UJX5	0.0359560288488864
Q9Y2H2	Q8N122	0.0359560288488864
P28340	Q9Y2H2	0.0359560288488864
Q7L5L3	O95372	0.0359560288488864
O94888	O95747	0.0359560288488864
Q7Z5K2	Q8TBC3	0.0359560288488864
Q9UQ88	Q96T51	0.0359560288488864
Q9BVS4	Q9BW19	0.0359560288488864
Q9Y6Y8	Q86UV5	0.0359560288488864
Q8N5U6	P11182	0.0359560288488864
Q14592	Q6PKG0	0.035956010222435
O95292	Q9NT22	0.0359560064971447
Q9Y399	Q92615	0.0359559953212738
Q92947	Q99442	0.0359559915959835
O14641	Q66PJ3	0.035955972969532
Q9Y4Z0	P07919	0.0359559655189514
Q03701	P49902	0.0359559468924999
Q15417	P21291	0.0359558910131454
Q9UBS9	Q9NRC1	0.0359558649361133
P42681	O43707	0.0359558351337909
P02746	P07108	0.0359558016061782
Q9BSC4	Q9P1Y6	0.0359557718038558
P42356	P23490	0.0359557308256626
Q8IX01	Q1ED39	0.035955723375082
P35613	Q8IXI1	0.0359556935727596
Q86U06	Q96PX6	0.035955686122179
Q7L9B9	Q9HCL2	0.035955686122179
Q14160	Q9NTG7	0.035955686122179
Q7L9B9	Q9Y6A5	0.035955686122179
Q5QJ38	P55786	0.0359556376934051
Q7Z2T5	O00410	0.0359556227922439
Q9H0C2	Q86UK7	0.0359556153416633
P00395	Q13885	0.0359555967152118
Q96EY1	Q96EU7	0.0359555967152118
Q13363	Q8NBL1	0.0359555967152118
Q8NI60	O60512	0.0359555520117282
P05026	Q5T4S7	0.0359555482864379
A6H8M9	Q96IV0	0.035955511033535
Q96SB3	P23471	0.035955511033535
O94813	P17787	0.035955511033535
Q2HXU8	P49257	0.035955511033535
Q8TBB6	Q16795	0.035955511033535
P13232	P49257	0.035955511033535
Q8NFL0	Q16795	0.035955511033535
Q13308	P47901	0.035955511033535
117153	O94813	0.035955511033535
P52798	P49257	0.035955511033535
O94898	Q8N3H0	0.035955511033535
P05204	O00308	0.0359554775059223
P09923	Q9H223	0.0359553508460521
Q96GF1	P13747	0.0359553173184394
Q99941	Q86VY9	0.0359552912414073
O60318	Q13557	0.0359552577137947
O95628	P98175	0.0359552316367626
P52569	O15031	0.0359552167356014
Q96GC5	Q6I9Y2	0.0359552018344402
Q8IVF2	Q9UKA1	0.0359551534056663
Q6NSJ2	Q6UWN0	0.0359551534056663
Q9NQC3	Q9Y6C9	0.035955112427473
Q8TCD6	P17844	0.0359550938010215
P25445	Q12788	0.0359550267457962
Q8TAF3	P23468	0.0359550043940544
O75600	O43772	0.0359549820423126
P08779	Q14195	0.0359549820423126
O14524	O00767	0.0359549783170223
Q9UHF1	Q9UKK3	0.035954974591732
Q9Y580	Q96QV6	0.0359549522399902
Q96GQ7	Q96RK0	0.0359549522399902
Q9UPR3	A8MXV4	0.0359549522399902
P61224	Q8TCT9	0.0359549187123775
Q92621	P69849	0.0359549112617969
P02747	Q9BTY2	0.0359549075365066
Q15437	Q5VY80	0.0359549075365066
Q96K37	Q8NC42	0.0359548106789588
Q07812	O95202	0.0359547846019268
P61224	P18077	0.0359547808766365
Q63ZY3	Q5T2N8	0.0359547547996044
P04181	283970	0.0359546430408954
P47755	P02538	0.0359545946121215
Q92621	Q6AZY7	0.0359545685350894
P46777	P13647	0.0359545461833477
Q99720	P53985	0.0359545387327671
Q04446	P35557	0.0359545275568962
Q6ISU1	O75937	0.0359545201063156
Q8NEF9	Q99590	0.0359545052051544
P05023	Q02297	0.0359544791281223
Q96CS2	Q9UPW5	0.0359544791281223
O75822	Q9NQR4	0.0359544791281223
Q9Y3Q3	Q8TBA6	0.0359544567763805
O94874	P63167	0.0359543934464454
O75746	Q92633	0.0359543561935424
P78527	O15504	0.0359543375670909
Q14690	Q9UJA5	0.0359543189406394
P34932	P51649	0.0359542742371559
Q9H6Z4	P43353	0.0359541475772857
Q9Y2R0	Q5BJF2	0.0359541215002536
Q9BSJ8	Q969V3	0.035954114049673
Q86Y39	Q96AY3	0.0359541103243827
Q8NCH0	Q8WW22	0.0359541028738021
Q9H3N1	Q9P246	0.0359540916979312
Q9BYC9	O43847	0.0359540618956089
P20226	Q6PJG6	0.035953938961029
Q9Y320	Q8WVM8	0.0359539352357387
O14967	O95563	0.0359539315104484
P62263	Q8WTV0	0.0359539315104484
P67809	Q9H0W7	0.0359538607299327
Q5UIP0	Q9NW64	0.0359538495540618
Q9Y581	Q9NW64	0.0359538495540618
Q15477	Q8N3C0	0.0359538048505783
Q9BUN8	Q86TM6	0.0359537228941917
A6NFN3	Q9NQH7	0.0359536744654178
O00487	P31025	0.0359536409378051
Q9Y376	P68431	0.0359536185860633
P08134	Q8NCE0	0.0359535627067089
Q9H9E3	P05114	0.0359535403549671
O14657	Q93062	0.0359535403549671
Q9NWW5	P15260	0.0359534658491611
P20700	Q9Y243	0.0359534434974193
Q6ZRI6	P06400	0.0359534285962581
O00204	P05090	0.0359533950686454
Q9UIU6	O14976	0.0359533764421939
Q6ZU80	P11388	0.0359533578157424
O00151	Q6ZRI8	0.0359533578157424
O76021	Q4AC94	0.0359533578157424
Q6ZRI8	Q9Y5X1	0.0359533578157424
Q9UPM9	P25685	0.0359533578157424
P42677	Q9H7N4	0.0359532386064529
P36897	P46821	0.0359531864523887
Q14257	100510688	0.0359531566500663
Q8N490	Q8TB52	0.0359531491994857
P27816	P49798	0.0359531268477439
Q13085	O00512	0.0359530746936798
O00512	P60709	0.0359530746936798
O43678	O75874	0.0359529890120029
P38117	A6NM10	0.0359529629349708
Q5JS37	Q15006	0.0359529517590999
Q8N344	Q6P1M0	0.0359529256820678
Q5TAB7	Q6P1M0	0.0359529256820678
Q9NUN5	Q6P1M0	0.0359529256820678
P20231	Q6P1M0	0.0359529256820678
P0CE71	P01112	0.035952903330326
P48147	Q3LI64	0.035952903330326
Q5EE01	P14550	0.035952903330326
P01112	P51811	0.035952903330326
Q07325	Q9H0Z9	0.035952903330326
Q8N5W8	O00244	0.035952903330326
Q8WYP5	Q9BRX2	0.0359528772532939
Q16720	Q99832	0.0359528549015522
Q16720	P40227	0.0359528549015522
Q16720	P23396	0.0359528549015522
P78371	Q16720	0.0359528549015522
643752	P62081	0.0359528474509716
Q9UJS0	P22392	0.0359528474509716
Q99666	339005	0.0359528437256813
P46781	Q8TBZ3	0.0359527841210365
Q8TB61	Q8N335	0.0359527319669723
O75915	Q16563	0.0359527021646499
Q9Y6M5	Q8TCT7	0.0359527021646499
Q7Z5G4	P98194	0.0359527021646499
P36021	O15127	0.0359527021646499
Q86X52	Q9Y4K0	0.0359527021646499
Q7Z7E8	Q01814	0.0359527021646499
P51957	Q9Y3D7	0.0359527021646499
Q9NWS0	Q96AT1	0.0359526835381984
P84085	Q96EU7	0.0359526798129081
Q6P1A2	Q13015	0.0359526574611663
Q9BQ70	Q9UPV0	0.0359526574611663
O60512	Q8N335	0.0359526574611663
Q15555	O15075	0.035952653735876
Q9NYU1	Q9NR96	0.035952590405941
Q9NRD1	P11117	0.035952590405941
O60488	P61981	0.0359525717794895
P16615	Q5T9A4	0.0359525680541992
P42695	Q8NCG7	0.0359525047242641
Q14966	Q9NXE8	0.0359524749219417
Q86W74	Q8TEM1	0.0359524600207805
P21359	Q6NUM9	0.0359524376690387
Q9H6S0	Q12849	0.0359524264931678
P62266	P10075	0.0359523221850395
Q8TAD8	P35637	0.0359523072838783
Q6P5Z2	Q8NC54	0.035952303558588
P15924	P30531	0.035952303558588
P26038	Q14651	0.0359522104263305
Q6P9B9	O94766	0.0359521694481372
Q13367	Q96AG4	0.0359520353376865
Q9NWB1	Q14444	0.0359520092606544
Q8NG31	Q9BX63	0.0359520018100738
P27144	Q9BV86	0.0359519869089126
P98066	O43819	0.035951979458332
P48307	Q5T5P2	0.0359519682824611
Q9UFH2	O95864	0.0359519682824611
Q9BU02	Q8N6L1	0.0359519682824611
P21980	P33121	0.0359519682824611
Q6UXB3	Q9NQX7	0.0359519682824611
Q8N6P7	O95864	0.0359519682824611
Q5T5P2	Q9P241	0.0359519682824611
O15321	P11230	0.0359519682824611
Q8TDB4	Q9Y5H6	0.0359519682824611
Q9NR31	Q96AG4	0.0359519682824611
Q9H9B4	100507161	0.0359519682824611
Q9H2W6	Q9NZ20	0.0359519682824611
Q8TDB4	Q6JVE9	0.0359519682824611
Q8TDB4	O43315	0.0359519682824611
O00178	26583	0.0359519682824611
Q9H9B4	158160	0.0359519682824611
Q9H9B4	Q70SY1	0.0359519682824611
Q9BU02	Q6ZQY3	0.0359519682824611
Q9H9B4	O00398	0.0359519682824611
Q9BU02	Q08462	0.0359519682824611
O15321	P0DTE4	0.0359519682824611
Q9H9B4	Q01433	0.0359519682824611
Q9H9B4	P23276	0.0359519682824611
Q9NQX7	P62502	0.0359519682824611
P51817	O15321	0.0359519682824611
Q8TDB4	O15218	0.0359519682824611
Q8NEW0	O43193	0.0359519571065902
Q9H9S5	Q9NVI1	0.0359518900513649
Q9NZ43	Q9HAD4	0.0359518602490425
Q9UK61	Q9Y5U2	0.0359518341720104
Q13555	Q9UL15	0.0359517633914947
Q6PJG6	Q96D46	0.0359517633914947
P30046	Q8N3F0	0.0359517037868499
399669	P25686	0.0359517037868499
P10997	Q93045	0.0359517037868499
P30046	P43146	0.0359517037868499
P30046	Q8N8A8	0.0359517037868499
Q15465	Q93045	0.0359517037868499
Q93045	O43347	0.0359517037868499
Q14532	P30046	0.0359517037868499
P04216	P25686	0.0359517037868499
P05026	Q12824	0.0359517037868499
Q6ZSJ9	P30046	0.0359517037868499
P30046	Q5FYA8	0.0359517037868499
Q93045	Q96NC0	0.0359517037868499
P30046	P22004	0.0359517037868499
Q6S8J7	P30046	0.0359517037868499
Q8IYS5	Q93045	0.0359517037868499
Q9Y3S2	Q93045	0.0359517037868499
Q9NV12	Q93045	0.0359517037868499
Q9Y5R2	Q93045	0.0359517037868499
Q93045	Q96M27	0.0359517037868499
Q9NZS9	Q93045	0.0359517037868499
P30046	Q9NPD5	0.0359517037868499
P30046	Q9NQ33	0.0359517037868499
P30046	Q96PV0	0.0359517037868499
Q93045	P0DMV0	0.0359517037868499
Q9NZK7	P30046	0.0359517037868499
Q93045	144203	0.0359517037868499
Q9BXX3	Q93045	0.0359517037868499
P30046	Q9NVL1	0.0359517037868499
P30046	O75031	0.0359517037868499
Q6W0C5	P25686	0.0359517037868499
Q15910	Q93045	0.0359517037868499
P30046	Q8NHB7	0.0359517037868499
P05026	Q9Y5E3	0.0359517037868499
Q8N859	Q93045	0.0359517037868499
P30046	Q30KP8	0.0359517037868499
P05026	Q8IZF5	0.0359517037868499
Q8N1N4	P30046	0.0359517037868499
P30046	Q9NPA1	0.0359517037868499
P30046	Q86SQ6	0.0359517037868499
Q93045	O95471	0.0359517037868499
P30046	Q13536	0.0359517037868499
P30046	Q96DL1	0.0359517037868499
P58180	P30046	0.0359517037868499
Q93045	A6NER0	0.0359517037868499
P30046	Q9P0W0	0.0359517037868499
P35638	Q93045	0.0359517037868499
P25686	O43908	0.0359517037868499
A6NKQ9	Q93045	0.0359517037868499
P30046	P0DP74	0.0359517037868499
P05026	Q8IZN7	0.0359517037868499
Q9BXU2	P30046	0.0359517037868499
Q9H1M3	Q93045	0.0359517037868499
Q93045	Q9BY84	0.0359517037868499
P05026	Q15049	0.0359517037868499
Q9NP99	P25686	0.0359517037868499
P01344	Q93045	0.0359517037868499
P54852	Q93045	0.0359517037868499
P25686	O43914	0.0359517037868499
P25686	Q96RD2	0.0359517037868499
P08912	P30046	0.0359517037868499
P30046	Q8TAC1	0.0359517037868499
Q93045	64940	0.0359517037868499
Q9UI12	Q93045	0.0359517037868499
Q96GS4	Q93045	0.0359517037868499
A0PJX2	Q93045	0.0359517037868499
Q8N5M4	Q93045	0.0359517037868499
Q9UNL2	Q93045	0.0359517037868499
P01275	Q93045	0.0359517037868499
Q93045	Q9BZC7	0.0359517037868499
Q93045	Q9P032	0.0359517037868499
P30046	Q96MK2	0.0359517037868499
P13232	Q93045	0.0359517037868499
Q93045	Q5VWG9	0.0359517037868499
P02549	Q93045	0.0359517037868499
P56179	Q93045	0.0359517037868499
P30046	Q96MM3	0.0359517037868499
P25686	Q13072	0.0359517037868499
P30046	P18075	0.0359517037868499
Q93045	P18075	0.0359517037868499
P25686	Q96LT6	0.0359517037868499
Q93045	25812	0.0359517037868499
P30046	Q8IZV2	0.0359517037868499
P30046	P51161	0.0359517037868499
Q9BZD4	Q93045	0.0359517037868499
Q93045	Q6PH81	0.0359517037868499
Q9UL52	Q93045	0.0359517037868499
P05026	P04808	0.0359517037868499
Q15036	Q93045	0.0359517037868499
Q6PIZ9	Q93045	0.0359517037868499
Q93045	Q6UXE8	0.0359517037868499
P78358	Q93045	0.0359517037868499
Q14147	Q93045	0.0359517037868499
Q9BTE1	Q93045	0.0359517037868499
Q07973	Q93045	0.0359517037868499
P30046	Q16612	0.0359517037868499
P05026	Q8NDI1	0.0359517037868499
645683	Q93045	0.0359517037868499
Q8IZT9	Q93045	0.0359517037868499
Q6ZRY4	Q93045	0.0359517037868499
Q9BV73	Q93045	0.0359517037868499
Q3LI70	P25686	0.0359517037868499
P59535	P05026	0.0359517037868499
P30046	Q5MJ07	0.0359517037868499
Q93045	Q5JST6	0.0359517037868499
P30046	Q30KP9	0.0359517037868499
P30046	Q9UBC3	0.0359517037868499
P25686	O95522	0.0359517037868499
P30046	Q9NZP6	0.0359517037868499
P30046	P23610	0.0359517037868499
P30046	Q07444	0.0359517037868499
P30046	Q86VZ6	0.0359517037868499
P05026	Q92748	0.0359517037868499
Q13190	Q93045	0.0359517037868499
P30046	Q01851	0.0359517037868499
P59534	P30046	0.0359517037868499
P30046	Q58HT5	0.0359517037868499
Q5TAP6	Q93045	0.0359517037868499
O75175	Q93045	0.0359517037868499
O43511	P30046	0.0359517037868499
Q6PXP3	P30046	0.0359517037868499
P30046	P22674	0.0359517037868499
P33261	Q93045	0.0359517037868499
P30046	Q6IMI6	0.0359517037868499
P30046	Q3LI64	0.0359517037868499
P30046	Q8WXD0	0.0359517037868499
113691	Q93045	0.0359517037868499
P30046	P58511	0.0359517037868499
P25686	Q6IFN5	0.0359517037868499
Q14679	Q93045	0.0359517037868499
P30046	255330	0.0359517037868499
P10070	Q93045	0.0359517037868499
Q9HCD6	Q93045	0.0359517037868499
P30046	Q8N339	0.0359517037868499
Q8N699	P05026	0.0359517037868499
A8K4G0	P25686	0.0359517037868499
51054	P30046	0.0359517037868499
A6NLJ0	Q93045	0.0359517037868499
O43612	P30046	0.0359517037868499
Q93045	Q9ULC4	0.0359517037868499
P30046	Q5T686	0.0359517037868499
P30046	Q6ICB0	0.0359517037868499
Q9UBC3	Q93045	0.0359517037868499
P30046	P09529	0.0359517037868499
P05026	Q30KP8	0.0359517037868499
Q93045	Q05925	0.0359517037868499
Q93045	644068	0.0359517037868499
P30046	A8TX70	0.0359517037868499
Q16082	Q93045	0.0359517037868499
Q93045	Q8IYF1	0.0359517037868499
P30046	P26717	0.0359517037868499
E9PJ23	Q93045	0.0359517037868499
P30046	64396	0.0359517037868499
Q9NZI2	P30046	0.0359517037868499
P05026	Q06609	0.0359517037868499
Q8NEF3	Q93045	0.0359517037868499
P16871	P25686	0.0359517037868499
P25686	Q6EKJ0	0.0359517037868499
P05026	Q9BQ08	0.0359517037868499
Q19AV6	P05026	0.0359517037868499
P25686	Q3SY00	0.0359517037868499
P05026	A6NH52	0.0359517037868499
P30046	Q8TBF8	0.0359517037868499
Q86W26	P25686	0.0359517037868499
Q6P4H8	P30046	0.0359517037868499
P22309	P30046	0.0359517037868499
Q13571	P30046	0.0359517037868499
Q6ZNG0	P30046	0.0359517037868499
P25686	Q3LI76	0.0359517037868499
O43315	Q93045	0.0359517037868499
Q16134	Q93045	0.0359517037868499
P05026	Q96NA2	0.0359517037868499
Q93045	Q5U623	0.0359517037868499
P30046	O60566	0.0359517037868499
Q9ULW6	Q93045	0.0359517037868499
374467	P30046	0.0359517037868499
Q01826	Q93045	0.0359517037868499
Q93045	Q16384	0.0359517037868499
P29120	Q93045	0.0359517037868499
P18850	Q93045	0.0359517037868499
P30046	Q6PII3	0.0359517037868499
P25686	Q9Y2E6	0.0359517037868499
O95528	P25686	0.0359517037868499
P30046	Q9UJ42	0.0359517037868499
Q93045	P40692	0.0359517037868499
P01732	P30046	0.0359517037868499
P31431	Q93045	0.0359517037868499
O43868	Q93045	0.0359517037868499
Q5H9K5	Q93045	0.0359517037868499
Q9BRC7	P25686	0.0359517037868499
P05026	P05981	0.0359517037868499
Q16696	P30046	0.0359517037868499
441251	Q93045	0.0359517037868499
Q9NPH5	Q93045	0.0359517037868499
Q6ZRR5	Q93045	0.0359517037868499
Q5SZL2	P30046	0.0359517037868499
Q8IX05	Q93045	0.0359517037868499
P05026	Q5U623	0.0359517037868499
O95057	P30046	0.0359517037868499
P25686	P24462	0.0359517037868499
Q96H55	Q93045	0.0359517037868499
P30046	Q5H8A3	0.0359517037868499
Q13405	Q93045	0.0359517037868499
Q9H8N7	P30046	0.0359517037868499
Q93045	Q8NEM7	0.0359517037868499
P30046	O43320	0.0359517037868499
Q9BX79	Q93045	0.0359517037868499
Q14765	Q93045	0.0359517037868499
Q96HI0	Q93045	0.0359517037868499
P00374	Q93045	0.0359517037868499
P30046	Q9Y4C5	0.0359517037868499
P30046	Q71H61	0.0359517037868499
P30046	503639	0.0359517037868499
Q9BSA9	P30046	0.0359517037868499
Q8TF71	Q93045	0.0359517037868499
Q14157	Q8WWK9	0.0359516367316246
Q8WWY3	Q9BUM1	0.0359516367316246
Q9H857	Q9Y2L9	0.0359516106545925
Q13519	Q9H857	0.0359516106545925
Q9H857	256355	0.0359516106545925
P22413	Q9BVT8	0.035951592028141
Q8TAV5	Q9Y265	0.0359515435993671
Q9BQQ7	P39019	0.0359515435993671
Q53GQ0	Q8NBI5	0.0359515361487865
A8MV81	A0FGR8	0.0359515286982059
Q6ZN17	O95199	0.0359514877200126
Q9BZM5	Q7Z3U7	0.0359514877200126
Q99986	Q14651	0.0359514765441417
Q8NBM4	P50995	0.0359514728188514
Q99700	Q92499	0.035951443016529
P28698	O95071	0.0359514392912387
O75061	Q9H4G4	0.0359513983130455
Q14694	Q5BJH2	0.0359513871371746
P68363	O15230	0.0359513722360134
Q03135	Q8N357	0.035951342433691
P55209	O43824	0.0359513126313686
Q9Y619	Q8NFZ4	0.0359512642025947
P36542	A6ZKI3	0.0359512493014335
P04626	P41273	0.0359511487185955
23392	Q92185	0.0359511263668537
O43156	Q6XUX3	0.0359511189162731
Q13405	Q03188	0.0359511002898216
Q9H6T3	Q96BY2	0.0359510853886604
O95202	P13639	0.0359510704874992
P11172	O43826	0.0359510108828544
Q14966	P04908	0.0359509699046611
O75964	P57735	0.0359509401023387
Q5T481	Q15717	0.0359509214758873
P49327	Q8IVL6	0.0359508916735649
P61106	Q96P70	0.0359508767724037
Q7L0J3	O95573	0.035950843244791
Q8WYQ5	P39023	0.0359508246183395
P10321	Q96R08	0.0359507724642753
Q96K19	P56385	0.0359507352113723
Q9UI43	Q96CM3	0.0359507128596305
Q8TD43	B7ZAQ6	0.0359507128596305
Q9H497	Q92506	0.0359506756067276
Q9Y5Y0	P02649	0.0359506756067276
Q9UQ80	Q71RC2	0.0359506644308567
P07498	P33778	0.0359506569802761
Q7KZI7	P33778	0.0359506569802761
Q9UPM8	O75367	0.0359506569802761
Q13409	P33778	0.0359506569802761
P56537	O95067	0.0359506569802761
Q8NEF3	O75369	0.0359506569802761
P78381	P55060	0.0359506569802761
Q9NPR9	O43491	0.0359506569802761
Q8IVW6	Q96MT8	0.0359506569802761
P00540	P19784	0.0359506569802761
P78381	O43491	0.0359506569802761
Q5T7V8	O43491	0.0359506569802761
O14562	P28331	0.0359506569802761
Q04721	Q96GY0	0.0359506569802761
P63261	Q96C00	0.0359506569802761
Q9UKT5	Q92997	0.0359506569802761
P63261	P07498	0.0359506569802761
Q9H0U4	Q9UKT5	0.0359506569802761
Q7Z417	Q7RTP6	0.0359506569802761
Q9UPV0	P33778	0.0359506569802761
Q8NEF3	P63261	0.0359506569802761
A6NKT7	Q99878	0.0359506569802761
P63261	Q9Y6B7	0.0359506569802761
Q9HB71	Q9UPM9	0.0359506569802761
Q8IY81	Q5T3J3	0.0359506569802761
P55060	Q5T7V8	0.0359506569802761
P33778	P57721	0.0359506569802761
P50897	Q8NCD3	0.0359506048262119
Q3ZCQ8	Q8TBP5	0.035950556397438
Q9H1J5	Q9UBX3	0.0359505377709865
O95563	P08240	0.0359505340456962
O00115	P04066	0.0359504781663417
P49821	P61073	0.0359504744410514
Q02297	P69849	0.0359504520893096
O95197	O14828	0.035950444638729
O60508	Q8WTT2	0.0359504371881485
O95793	O00411	0.0359504036605358
P19338	Q7L5D6	0.0359503775835037
P62495	Q96FQ6	0.0359503664076328
Q8NDX2	Q9UKV5	0.0359503589570522
O00463	Q9H6Z4	0.0359503291547298
Q8NDZ4	Q15293	0.0359503217041492
O14776	Q9Y5X9	0.0359503179788589
Q96CN5	Q9NQU5	0.0359502881765365
P13987	Q53RT3	0.035950269550085
P62760	Q96GC9	0.035950269550085
Q9NSY0	Q5JTV8	0.035950269550085
Q7L2Z9	Q9BQ61	0.035950269550085
Q13510	Q6P4E1	0.035950269550085
Q02978	Q96SK2	0.0359502658247947
Q15645	Q9NX62	0.0359502620995044
Q9NSY1	Q14204	0.0359502620995044
O15258	Q9UDR5	0.0359502546489238
Q6ZRV2	Q9UHB6	0.0359502546489238
P48509	P63096	0.0359501503407955
P63096	Q8WXQ8	0.0359501503407955
Q8IVH8	P63096	0.0359501503407955
Q5M8T2	P63096	0.0359501503407955
Q8IUR5	54865	0.0359501503407955
Q86UZ6	Q9UPQ0	0.0359501503407955
Q5KU26	54865	0.0359501503407955
P08173	P63096	0.0359501503407955
P07948	P26842	0.0359501503407955
Q7L622	P07948	0.0359501503407955
P43304	Q96G23	0.0359501466155052
A0FGR8	Q5TAQ9	0.0359501354396343
Q13200	Q8IW19	0.0359501019120216
Q99732	P22234	0.0359500609338283
Q96RP9	Q9NYK5	0.0359499715268611
O95990	P06396	0.0359499566257
Q8N6H7	A3KN83	0.0359498783946037
Q96BZ8	Q15233	0.0359497591853141
P54840	P49790	0.0359497591853141
O43865	Q96Q05	0.0359496809542179
Q9Y4R8	O94763	0.0359496362507343
Q13477	P23588	0.035949632525444
P51149	Q9BYT8	0.035949595272541
Q9NX24	P50914	0.0359495803713798
P53990	P62937	0.0359495468437671
P53597	Q8N1V2	0.0359495021402835
P07942	Q96SN8	0.0359494946897029
O15042	O43324	0.0359494611620903
Q13310	Q8N8Y5	0.0359493866562843
Q8TC27	Q9C0C7	0.035949382930994
P04844	Q9H6E4	0.035949345678091
O43482	P04179	0.0359492450952529
Q8TEQ8	Q9UBV2	0.0359492301940918
Q15437	Q13509	0.0359492152929306
Q9BXY0	Q9Y6G3	0.0359491929411888
Q9UG63	Q9HBR0	0.0359491631388664
Q96EV2	P18074	0.0359491407871246
Q9Y277	O75976	0.0359491035342216
Q2PZI1	Q9Y6K0	0.0359490811824798
Q16543	Q7Z736	0.0359490625560283
Q13123	Q9NZ63	0.0359490178525447
Q9H6A9	O95433	0.0359489880502224
Q9NXA8	23392	0.0359489656984806
Q9Y3L5	O14639	0.0359489656984806
P35611	Q9H6A9	0.0359489656984806
O00291	P04899	0.0359489656984806
Q8N108	P39019	0.0359489433467388
P55809	P11021	0.0359488986432552
P0C7W6	Q9BQI0	0.0359488427639007
Q92522	P83111	0.0359488055109977
Q9UQ53	Q14964	0.0359487794339656
Q9GZU3	Q96JX3	0.0359487794339656
Q14527	Q8WV44	0.0359487794339656
Q9H1R3	O14654	0.0359487496316432
Q8TEQ8	P49257	0.0359487421810627
P25205	Q8N961	0.0359487272799015
P43686	Q8IZD6	0.0359487272799015
P35606	Q5T700	0.0359487272799015
P50148	Q16658	0.03594870865345
Q7Z7N9	P46459	0.0359486564993858
Q9Y3B2	P60174	0.0359486564993858
P04626	Q9UPQ4	0.0359486564993858
P10398	Q8IXI2	0.0359486304223537
Q14165	O75718	0.0359485410153865
Q13617	P13647	0.0359485149383544
Q9NXW2	P48668	0.0359485149383544
Q9Y3D0	P13647	0.0359485149383544
O94826	P13647	0.0359485149383544
Q8WXH0	P06702	0.0359485149383544
Q13576	Q15323	0.0359485149383544
P24390	Q8N1N4	0.0359485149383544
P19013	Q9UJ14	0.0359485149383544
O76013	Q9Y265	0.0359485149383544
Q96TA2	P81605	0.0359485149383544
Q5T749	Q9UNL2	0.0359485149383544
P22532	P04259	0.0359485149383544
Q86Y46	P22735	0.0359485149383544
P0CG47	Q14CN4	0.0359485149383544
P07919	Q04695	0.0359485149383544
P78386	P61247	0.0359485149383544
P13646	Q9BW92	0.0359485149383544
Q71U36	Q14525	0.0359485149383544
P19013	Q9UL15	0.0359485149383544
P25789	P13646	0.0359485149383544
Q53GQ0	O76011	0.0359485149383544
Q3SY84	Q5T749	0.0359485149383544
P17900	Q04695	0.0359485149383544
Q9UG01	Q7Z794	0.0359485149383544
Q6KB66	P57088	0.0359485149383544
O76011	Q8WVX9	0.0359485149383544
Q71U36	O76011	0.0359485149383544
Q3SY84	P02768	0.0359485149383544
O14939	O75489	0.0359484776854515
Q02218	P30101	0.0359484665095806
P98153	Q15072	0.0359484627842903
O00567	Q8NDZ6	0.0359484627842903
Q9BTT6	Q96CN4	0.0359484627842903
Q86WJ1	O00425	0.0359484627842903
Q9BUB7	O43567	0.0359484627842903
Q9NRF8	Q08722	0.0359484627842903
400359	P07237	0.0359484367072582
O75461	Q9NP66	0.0359483920037746
Q96D05	P25685	0.0359483063220977
Q12879	Q9H936	0.0359482020139694
Q99497	Q8NBC4	0.0359481200575828
Q99497	P27918	0.0359481200575828
Q99497	O75594	0.0359481200575828
O94842	Q10571	0.0359480902552604
Q7L8C5	P54709	0.0359480902552604
Q14257	Q9BQY6	0.0359480902552604
Q14257	3492	0.0359480902552604
P12236	P31689	0.0359480381011962
Q96L15	Q9Y385	0.035947997123003
Q9UQK1	P10606	0.0359479673206806
Q9Y2D2	P68363	0.035947922617197
Q9UHG3	Q6P1K2	0.0359478667378425
Q6UN15	P57071	0.0359478555619716
O43283	O15143	0.0359478294849395
Q2TB10	O15143	0.0359478294849395
P14543	P05546	0.0359478294849395
P55735	P25054	0.0359478220343589
Q8IYD1	Q15424	0.0359477996826171
P23368	P42898	0.0359477698802948
O94906	Q643R3	0.0359476879239082
Q96D05	Q6UXM1	0.0359476134181022
Q96FN4	Q5VUA4	0.0359475463628768
P49674	Q6P4R8	0.0359474942088127
P51805	Q9BXW9	0.0359474942088127
O75052	Q13526	0.0359474383294582
Q53S58	P40763	0.0359474383294582
P28290	O95425	0.0359474122524261
Q9NYL9	Q9Y3D6	0.0359473973512649
P31483	O75437	0.0359473787248134
P31483	P43026	0.0359473787248134
P36508	P61158	0.0359473787248134
P61158	Q14154	0.0359473787248134
P0C0E4	P61158	0.0359473787248134
Q6NXR4	P61158	0.0359473787248134
P62249	Q6UWW8	0.0359473787248134
P36956	O75131	0.0359473787248134
P62249	Q9C0K1	0.0359473787248134
O76041	P31483	0.0359473787248134
Q8WUM4	P43268	0.0359473787248134
P78382	P31483	0.0359473787248134
Q8WZA1	P42263	0.0359473787248134
P31483	Q5JR59	0.0359473787248134
Q8IZ13	P31483	0.0359473787248134
P62249	Q8N4T0	0.0359473787248134
P31483	P41182	0.0359473787248134
P62249	Q02223	0.0359473787248134
P62249	Q86YC3	0.0359473787248134
P31483	Q9H1M4	0.0359473787248134
Q49A26	P35250	0.0359473600983619
Q86Y46	P54652	0.0359473079442977
Q96CB8	P57088	0.0359472893178463
P52569	P31321	0.0359472669661045
Q6Y7W6	Q92545	0.0359472148120403
Q53GT1	O14793	0.0359472073614597
P04141	Q12907	0.0359472073614597
Q9Y5H0	Q04637	0.0359472073614597
P59861	O43592	0.0359472073614597
P51532	O14924	0.0359472073614597
Q05996	Q53GT1	0.0359472073614597
P51665	Q4G0I0	0.0359472073614597
P17936	P51532	0.0359472073614597
Q5TZ20	O43592	0.0359472073614597
P43357	Q06210	0.0359472073614597
Q16515	Q12907	0.0359472073614597
P69892	P51665	0.0359472073614597
Q9Y6M0	O43592	0.0359472073614597
P20020	Q96HT8	0.0359472073614597
P51665	P17787	0.0359472073614597
Q4VCS5	284756	0.0359472073614597
Q496H8	Q13724	0.0359472073614597
Q96A33	Q14213	0.0359472073614597
Q7KZF4	Q9Y5F6	0.0359472073614597
Q0VAA2	Q13724	0.0359472073614597
O95347	Q9Y6F1	0.0359472073614597
Q04756	Q8IWF2	0.0359472073614597
Q96L11	Q12907	0.0359472073614597
O60500	Q12907	0.0359472073614597
P0C2L3	Q4VCS5	0.0359472073614597
P51532	26686	0.0359472073614597
Q9UF56	P11908	0.0359472073614597
Q5JQS6	Q7KZF4	0.0359472073614597
O95347	Q8N4Z0	0.0359472073614597
P24522	Q14683	0.0359472073614597
Q9UNM6	P17787	0.0359472073614597
Q14203	Q8N9W4	0.0359472073614597
O00232	Q8NGR4	0.0359472073614597
O75365	Q4VCS5	0.0359472073614597
P09923	Q96A26	0.0359472036361694
Q96QT4	Q9H0U3	0.0359471850097179
Q9Y619	Q99829	0.0359471626579761
A6NJ78	P08754	0.0359471626579761
Q14527	Q96H78	0.0359471403062343
O00165	Q13309	0.0359471328556537
Q5SY16	Q15155	0.0359470918774604
P62195	P28065	0.0359470844268798
Q9UBN7	P98175	0.0359470322728157
P52569	P17858	0.0359470285475254
Q9BT73	Q8NCN5	0.0359469801187515
Q6ZU80	Q92844	0.0359469689428806
Q96G01	P25054	0.0359469689428806
Q6ZU80	Q9NQ31	0.0359469689428806
Q6ZU80	Q9NSY1	0.0359469689428806
Q8TB24	Q8NI36	0.0359469689428806
O00192	Q9HAU0	0.0359469689428806
Q9H6L5	Q03721	0.0359469689428806
Q9Y618	Q6ZU80	0.0359469689428806
Q93079	Q96I24	0.0359469689428806
Q92844	P27448	0.0359469689428806
Q96I24	Q99877	0.0359469689428806
Q99877	P18206	0.0359469689428806
O00444	P60953	0.0359469689428806
P18206	P55197	0.0359469689428806
Q96EV2	Q92844	0.0359469689428806
Q92844	O95067	0.0359469689428806
Q12899	Q92844	0.0359469689428806
Q9H5Z1	Q92844	0.0359469689428806
Q8TC71	Q96MT8	0.0359469689428806
O75964	Q8IV32	0.0359469689428806
Q8NB25	Q12899	0.0359469689428806
Q92844	Q96MT8	0.0359469689428806
Q9Y4X4	Q03721	0.0359469689428806
Q8N6G6	P29317	0.0359469689428806
P22492	Q92990	0.0359469689428806
Q15375	Q03721	0.0359469689428806
P43897	O00423	0.0359469689428806
O75964	Q99877	0.0359469689428806
P23284	P0CG39	0.0359469689428806
Q92990	Q92930	0.0359469689428806
Q15723	Q03721	0.0359469689428806
Q92990	Q96PE3	0.0359469689428806
Q6P1X5	P31350	0.0359469689428806
Q13363	Q96MT8	0.0359469689428806
Q9NQG5	O14576	0.0359469689428806
P23284	Q15772	0.0359469689428806
Q5T0Z8	Q96EV2	0.0359469689428806
Q9GZN7	O43768	0.0359469689428806
Q14679	P31350	0.0359469689428806
Q9UPA5	P18206	0.0359469689428806
Q9NYL9	Q9BVG3	0.0359469689428806
Q0P6D6	Q9NQG5	0.0359469689428806
Q8TBZ2	P35749	0.0359469689428806
P01889	Q96NB1	0.0359469689428806
Q14166	Q9NQ31	0.0359469689428806
P60953	P78504	0.0359469689428806
Q8IYX8	Q96MT8	0.0359469689428806
Q96G01	Q96EV2	0.0359469689428806
Q14166	P0CG39	0.0359469689428806
P23284	Q6IQ22	0.0359469689428806
Q8WW35	Q03721	0.0359469689428806
Q9NSY1	Q96MT8	0.0359469689428806
Q8IYX8	Q9NYP9	0.0359469689428806
Q96EV2	Q96GU1	0.0359469689428806
P35749	Q92930	0.0359469689428806
P20248	P35749	0.0359469689428806
Q96NB1	Q6DKJ4	0.0359469689428806
Q5T0Z8	Q9HAU0	0.0359469689428806
P67936	Q2TAC2	0.0359469689428806
A6QL63	O43768	0.0359469689428806
Q12899	Q9H6Y2	0.0359469689428806
O43837	Q8IV32	0.0359469689428806
Q93079	P18206	0.0359469689428806
Q9NQG5	Q8N3Y7	0.0359469689428806
P0CG39	Q96SI9	0.0359469689428806
Q9Y6N7	P27448	0.0359469689428806
Q96AB3	Q8IV32	0.0359469689428806
Q9UPA5	Q9NYL9	0.0359469689428806
O94915	Q7Z434	0.0359469689428806
Q8IYX8	O95067	0.0359469689428806
Q8TBZ2	P49588	0.0359469689428806
Q14166	Q92930	0.0359469689428806
P35749	Q9H6Y2	0.0359469689428806
Q9NYL9	Q93079	0.0359469689428806
Q8IYX8	Q9C0D5	0.0359469689428806
Q96NB1	Q96AX9	0.0359469689428806
P35749	Q2TAC2	0.0359469689428806
Q96EV2	P0CG39	0.0359469689428806
P35749	Q2MV58	0.0359469689428806
Q8IYX8	P35749	0.0359469689428806
O94915	Q03721	0.0359469689428806
Q96I24	Q8IV32	0.0359469689428806
Q9HAU0	Q9C040	0.0359469689428806
Q96BD5	P18669	0.0359469689428806
P35749	P0CG39	0.0359469689428806
P18206	Q9BVG3	0.0359469689428806
Q96I24	Q9Y6X8	0.0359469689428806
Q12873	Q96GX1	0.0359469689428806
Q15005	Q15772	0.0359469689428806
Q6ZU80	Q9H8K7	0.0359469689428806
Q13568	P60953	0.0359469689428806
Q5T0Z8	Q96MT8	0.0359469689428806
O95782	Q13164	0.0359469689428806
Q13227	Q9HAU0	0.0359469689428806
Q9C0D5	Q9H8K7	0.0359469689428806
Q15651	Q6ZU80	0.0359469689428806
Q03721	Q7Z589	0.0359469689428806
Q8NBT0	Q6ZU80	0.0359469689428806
Q6ZU80	P0CG39	0.0359469689428806
Q03721	Q96GX1	0.0359469689428806
Q8TC71	O95067	0.0359469689428806
P41208	Q6ZU80	0.0359469689428806
Q9Y6X8	Q8NI36	0.0359469689428806
P22492	Q9HAU0	0.0359469689428806
Q8IY67	Q01831	0.0359469689428806
Q8IWL3	Q8NI36	0.0359469689428806
Q6ZU80	Q2VPB7	0.0359469689428806
Q96G01	Q12899	0.0359469689428806
Q12899	Q8TC71	0.0359469689428806
Q9H8K7	O95067	0.0359469689428806
O95782	P78504	0.0359469689428806
Q8IY67	Q96GX1	0.0359469689428806
Q9Y3C0	P27448	0.0359469689428806
Q9Y6E0	Q12873	0.0359469689428806
Q9NYP9	Q8TDR0	0.0359469689428806
Q9NQG5	Q13164	0.0359469689428806
Q9NYP9	Q01831	0.0359469689428806
P35749	Q8TDR0	0.0359469689428806
Q03721	Q9NP97	0.0359469689428806
Q5T0Z8	Q8IY67	0.0359469689428806
Q8TC71	P63167	0.0359469689428806
O95782	Q5VUB5	0.0359469689428806
O00192	Q92783	0.0359469689428806
Q6ZU80	Q8TC71	0.0359469689428806
Q6ZU80	Q92930	0.0359469689428806
O00267	P0CG39	0.0359469689428806
Q8WVS4	Q03721	0.0359469689428806
Q5T0Z8	Q9C0D5	0.0359469689428806
Q9Y618	Q96MT8	0.0359469689428806
Q03721	Q96EX3	0.0359469689428806
O00192	P27448	0.0359469689428806
Q96EV2	Q8TC71	0.0359469689428806
Q96BD5	Q12979	0.0359469689428806
P68871	Q8NI36	0.0359469689428806
P41208	Q14166	0.0359469689428806
Q8TCZ2	Q03721	0.0359469689428806
Q5T8D3	Q03721	0.0359469689428806
P23142	P14625	0.0359469354152679
Q08752	P49773	0.0359469093382358
Q7L0J3	Q5ZPR3	0.0359468720853328
Q9NXK8	Q96G23	0.0359468013048172
Q96L92	Q9BY67	0.0359467789530754
Q7Z333	Q9H2H9	0.0359467640519142
Q99942	Q5HYA8	0.0359467640519142
P08637	Q9Y5V3	0.0359467267990112
Q9Y3U8	388882	0.0359467007219791
Q9Y2X3	P62166	0.0359466895461082
Q86V97	O00294	0.0359466224908828
Q9UHC7	P47914	0.0359466187655925
Q96A26	Q5SY16	0.0359465666115284
Q13505	Q5SY16	0.0359465666115284
Q8WU67	P51572	0.0359464921057224
O94761	O14744	0.0359464921057224
Q5MIZ7	Q04637	0.0359464921057224
Q8N386	P39656	0.0359464772045612
Q8NFU4	Q13610	0.0359464660286903
P55036	Q15907	0.0359464026987552
P49750	P56182	0.0359463579952716
Q15369	Q6PH85	0.0359463579952716
Q15369	Q99706	0.0359463579952716
Q8N442	O95831	0.0359462909400463
O95299	Q9Y3D6	0.0359462648630142
P56385	Q9NTX5	0.0359462611377239
Q08431	O60518	0.0359462574124336
P78347	Q9H299	0.03594621270895
Q96KR6	Q9Y6I9	0.0359462052583694
Q8TDB4	O14672	0.0359460972249507
Q7L1Q6	O60779	0.0359459817409515
Q9NS15	P11172	0.0359459742903709
O75419	Q86TM6	0.0359459705650806
Q9UNM6	P57721	0.0359459035098552
Q96P11	Q9H4M9	0.0359458439052104
Q8TDP1	P45954	0.0359458364546299
O60488	Q99828	0.0359458103775978
P62195	Q12872	0.0359457768499851
Q96NB3	Q6MZP7	0.0359457582235336
O15355	P57071	0.0359457358717918
Q969S8	Q9NPF4	0.0359457172453403
O14523	P20700	0.0359456911683082
P51959	O43852	0.0359456799924373
Q86T24	Q5T0B9	0.0359456688165664
Q9BVV7	Q13433	0.035945601761341
Q9Y5Q9	O94782	0.0359455980360507
P61970	Q8WVL7	0.035945538431406
P00403	Q6NXG1	0.0359454825520515
Q14990	P54652	0.0359454527497291
P62244	O76074	0.0359454303979873
Q9NVU0	Q9Y312	0.035945326089859
Q92530	Q13247	0.035945326089859
P20231	Q9Y312	0.035945326089859
Q9Y312	Q14990	0.035945326089859
P40967	Q9Y312	0.035945326089859
P04217	Q15366	0.035945288836956
Q99700	Q86Y39	0.0359452366828918
Q9BSJ2	Q58EX7	0.0359451994299888
O60443	Q9P0L0	0.0359451286494731
P19784	Q9NTI5	0.0359451100230217
Q9H6A9	P06241	0.0359450504183769
Q96J42	Q9BVV7	0.0359450317919254
Q6P161	Q5SY16	0.0359449945390224
Q13428	Q8IWA0	0.0359449759125709
Q8NDI1	Q9HCS7	0.0359449684619903
Q9NS69	P04899	0.0359449572861194
Q14596	Q13509	0.0359448753297328
Q96EL2	P11441	0.0359448716044425
Q6ZXV5	P13637	0.035944864153862
Q14964	Q96HD1	0.0359448455274105
Q8WWK9	Q6SPF0	0.0359448157250881
O75663	Q86WK6	0.0359447710216045
283487	P49327	0.0359447561204433
Q9UM54	Q9NQR4	0.0359447449445724
P50402	P98198	0.0359447188675403
Q86V85	Q9Y6A1	0.0359447188675403
P35670	Q9BVK6	0.0359447188675403
P46736	Q8IZ69	0.0359447188675403
Q9P0J0	Q15120	0.0359447188675403
Q96L15	Q14657	0.0359447188675403
Q9Y263	P48651	0.0359446927905082
Q71U36	Q96SY0	0.0359446927905082
Q9UBI6	Q86TW2	0.0359446741640567
P53621	Q12893	0.0359445735812187
P17858	Q7Z4W2	0.0359445698559284
Q8WUA2	Q01130	0.0359445214271545
O14745	P07311	0.0359444059431552
Q8WXF1	P41440	0.0359443798661232
P07858	Q7Z434	0.035944364964962
Q8NCR0	Q92743	0.0359443575143814
Q8NDV7	Q6P4A7	0.0359443351626396
Q92541	Q09666	0.0359443314373493
P28288	P43630	0.0359443016350269
Q9BXI3	Q92747	0.0359443016350269
Q9Y5V3	Q8IVU3	0.0359443016350269
Q9NRX3	Q92747	0.0359443016350269
P28288	Q8NCC5	0.0359443016350269
P02042	B7ZAQ6	0.0359442979097366
Q92673	O15417	0.0359442569315433
Q9UQ80	Q99439	0.0359442122280597
Q5VV42	Q8TAG9	0.0359442122280597
Q5SRR4	P68371	0.0359441824257373
Q15642	P55899	0.0359441824257373
P19367	Q9HAS0	0.0359441600739955
Q9Y4F1	O75083	0.0359441302716732
Q13547	Q92622	0.0359440632164478
Q9Y623	P06737	0.0359440632164478
P06737	Q30KQ4	0.0359440632164478
Q8IUA0	P06737	0.0359440632164478
Q9HBE1	P0C0S5	0.0359440520405769
Q58EX7	Q7Z434	0.0359440445899963
Q8N5P1	Q9H4L5	0.0359440445899963
Q9UBV7	Q9NZJ7	0.0359440445899963
P16615	Q14739	0.0359440445899963
P22626	Q9BY11	0.0359439849853515
Q7L014	P04083	0.0359439589083194
O95602	O94782	0.0359439179301261
P58340	Q9BTY2	0.0359439179301261
Q99757	P09429	0.0359439179301261
P16260	Q8N726	0.0359439179301261
P11047	Q04837	0.0359439179301261
Q8WZA1	P51970	0.0359439179301261
Q9Y5Y0	Q16822	0.0359439179301261
O43678	P53634	0.0359439179301261
Q8NBJ5	Q8NCW6	0.0359439179301261
Q9NUJ3	O75487	0.0359439179301261
Q8TDB4	Q9UBK9	0.0359439179301261
O00233	Q9Y2X9	0.0359439179301261
Q02952	A5A3E0	0.0359439179301261
Q7Z4H7	Q9BTY2	0.0359439179301261
O43379	Q5H9R7	0.0359439067542552
Q5T1M5	Q96TC7	0.0359438918530941
Q9BVJ7	P51114	0.0359438769519329
Q86X45	P51114	0.0359438769519329
Q86X53	Q8WWI1	0.0359438508749008
Q9H3D4	Q8IUE6	0.0359438061714172
Q9H7D7	P13647	0.0359437800943851
Q96BD5	Q16204	0.0359437726438045
Q9UIG0	O43818	0.0359437614679336
P68366	P49591	0.0359436869621276
Q86WX3	Q99417	0.0359436310827732
Q96AG3	P52429	0.0359435491263866
Q6P161	Q10713	0.0359435454010963
Q13459	O43347	0.0359435193240642
P55145	Q8N1G4	0.0359434746205806
Q9NQG5	P28370	0.0359433703124523
P28289	O15432	0.0359433405101299
Q6ZRQ5	Q9Y263	0.0359433218836784
Q9UPN6	P10809	0.0359433107078075
P20290	Q92917	0.0359432734549045
Q9Y2T2	Q96E22	0.0359432473778724
Q6DD88	Q68CQ7	0.0359432250261306
Q8N2H3	O60784	0.0359431989490985
Q12947	P52789	0.0359431952238082
P38435	Q9UNA3	0.0359431914985179
P38435	O75106	0.0359431914985179
P05787	P83369	0.0359431877732276
Q8N726	O60784	0.0359431616961956
P35579	O15511	0.0359431020915508
P62699	O95747	0.0359430499374866
Q9Y2P5	Q14103	0.035943042486906
Q92911	Q92890	0.0359430313110351
Q9Y3A6	Q9BSJ8	0.0359430238604545
Q96S42	Q9Y5V3	0.0359430089592933
Q9UHI5	O75643	0.0359429717063903
Q9Y333	Q9NQ84	0.0359429493546485
O14775	Q7L5D6	0.0359429083764553
P04792	P22735	0.035942904651165
P20933	O60830	0.035942867398262
P46777	Q16777	0.0359428636729717
P20839	Q9BWS9	0.0359428152441978
Q5H913	Q9NPJ3	0.0359427779912948
Q8WVK2	Q9NPJ3	0.0359427779912948
P09544	Q9NPJ3	0.0359427779912948
Q9NPJ3	Q96AT9	0.0359427779912948
Q13740	Q9NPJ3	0.0359427779912948
Q9UI47	Q9NPJ3	0.0359427779912948
Q9NPJ3	Q9GZV8	0.0359427779912948
Q02413	Q9Y2T3	0.0359427705407142
Q15075	P10301	0.0359427705407142
Q9Y3P4	Q9NS69	0.0359427630901336
Q9Y5Y0	Q9Y2X3	0.0359427481889724
P35612	Q96J02	0.0359427332878112
Q9H3F6	Q96DG6	0.0359427295625209
Q9HDC9	Q13887	0.03594271838665
Q9HDC9	85319	0.03594271838665
Q14767	Q9NYK5	0.0359426960349082
O14672	Q8IWV7	0.0359426848590374
Q8TF66	P08253	0.0359426699578762
O14556	Q9UQN3	0.0359426438808441
O60287	Q8NCD3	0.0359426401555538
P42167	Q9P2D1	0.0359426252543926
Q9NRZ7	Q13454	0.035942617803812
Q8TED1	P01037	0.0359425917267799
Q07065	Q6SPF0	0.0359425917267799
P05388	Q7Z7A3	0.0359425917267799
Q9BSG1	Q9UKM9	0.0359425917267799
Q17RP2	Q63ZY3	0.0359425917267799
Q9Y487	Q3KQU3	0.0359425917267799
P21964	Q5K4L6	0.0359425581991672
Q9UBX1	Q14527	0.0359425507485866
Q15003	P51553	0.0359425507485866
O95248	O00411	0.0359425507485866
Q5VZM2	Q9BSJ2	0.0359425507485866
Q13505	Q9UP83	0.0359425507485866
Q96MW5	Q96CW5	0.0359425507485866
Q9HCI6	P04350	0.0359425507485866
Q9NRZ5	Q12767	0.0359425507485866
Q13418	Q15051	0.0359425507485866
P78536	Q8NDV1	0.0359425507485866
Q86VR2	Q8NBZ7	0.0359425507485866
Q9BQ70	O43683	0.0359425507485866
O43264	P51790	0.0359425507485866
Q9NVN8	Q08AM6	0.0359425507485866
O94927	Q6P1K2	0.0359425507485866
O14733	Q08AM6	0.0359425507485866
P12532	O75947	0.0359425209462642
P22681	P22102	0.0359424687922
P36897	P17987	0.0359424538910388
Q96EX3	P04439	0.0359424389898777
P09758	P98173	0.0359424166381359
Q9H5Q4	O95831	0.0359424129128456
Q96G03	P07602	0.0359423533082008
P51617	Q8WXI7	0.0359423346817493
Q16698	P02545	0.0359423011541366
P09917	Q9Y679	0.0359422601759433
Q92499	P19474	0.0359422527253627
P27816	Q5T8P6	0.0359422378242015
Q6NSJ0	Q9BU23	0.0359422303736209
Q9UBM7	Q9BTT6	0.0359422042965889
P01911	Q9P2N7	0.0359421223402023
Q9NS86	P60510	0.0359421074390411
Q96CN9	Q99707	0.0359421074390411
Q96DB2	P60174	0.0359420999884605
Q7RTY5	P08069	0.0359420925378799
P43631	P45954	0.0359420739114284
Q16651	Q13835	0.035942044109106
Q8IUE6	P21128	0.035942044109106
Q9UK99	Q3KP31	0.035942044109106
Q9NQZ2	Q9H4L5	0.035942044109106
P04114	P30038	0.035942044109106
Q12792	Q96FN4	0.0359419994056224
Q9NX46	Q8NBF2	0.0359419360756874
P07225	Q9Y6K0	0.0359418950974941
P28288	Q8N7C0	0.0359418913722038
Q9GZZ6	Q13586	0.0359418801963329
P62917	Q53GS7	0.0359418503940105
Q9NXW2	P52849	0.0359418429434299
101929876	Q13123	0.0359417907893657
P11686	Q6NXE6	0.0359417758882045
Q8TD19	Q7Z4W2	0.0359417758882045
P05166	Q15208	0.0359417647123336
Q15208	O00763	0.0359417647123336
Q9HCC0	Q15208	0.0359417647123336
Q15208	P05165	0.0359417647123336
Q14165	Q30154	0.0359417460858821
P31327	Q53EV4	0.0359416529536247
Q8IZV5	Q9Y6A9	0.0359416417777538
O75915	Q9NQZ7	0.0359416306018829
Q8N8A6	Q9BQ90	0.0359416306018829
Q9NUQ7	Q5FWF4	0.0359416306018829
Q9BSR8	Q14689	0.0359416306018829
P37287	Q8IYU8	0.0359416306018829
Q9Y3E0	Q9NQ84	0.0359416082501411
P17812	O60499	0.0359416045248508
Q9UHF1	O60318	0.0359415933489799
Q9NRD1	P33527	0.035941582173109
A8MTJ3	P30153	0.0359415262937545
Q9Y2R0	O43765	0.0359415188431739
Q9UK85	P14625	0.0359415113925933
Q9UHB6	Q8TBP6	0.0359414964914321
Q9Y5Y6	O95433	0.0359414555132389
P09497	P05089	0.0359414480626583
Q9NQV6	O94813	0.0359414406120777
Q53H96	Q86SF2	0.0359414406120777
Q96S55	Q2TBE0	0.0359414108097553
Q92604	B7ZAQ6	0.0359413959085941
P12956	Q643R3	0.0359413921833038
P08133	Q8WVN6	0.0359411872923374
P08133	A2RTY3	0.0359411872923374
Q9BXS6	Q9H0S4	0.0359411798417568
Q96B36	P49588	0.0359411537647247
Q96CU9	Q8N490	0.0359411351382732
Q6PUV4	Q05639	0.0359411276876926
P51153	Q8NEW0	0.0359411053359508
P60983	P55769	0.0359410867094993
O00232	Q96F44	0.0359410569071769
P23396	Q14207	0.0359410569071769
Q15758	Q8NB49	0.035941008478403
Q86WJ1	Q9UMY1	0.035941008478403
Q9UK59	Q6P2E9	0.035941008478403
Q9BXS4	Q8IU57	0.0359409600496292
Q9BXS4	Q7Z418	0.0359409600496292
Q9BXS4	Q9Y5F3	0.0359409600496292
P48509	Q00610	0.0359409563243389
Q6MZM0	P62491	0.0359409488737583
Q9UIQ6	P48960	0.0359409488737583
P50570	P29373	0.0359409488737583
Q6DD88	P62491	0.0359409488737583
Q9Y6D6	P30550	0.0359409153461456
Q9NZP8	Q92620	0.0359408631920814
P07355	Q8IVP9	0.0359408631920814
Q8IYJ1	Q9Y3B4	0.0359407886862754
Q8WV24	Q8N490	0.0359406918287277
Q76I76	Q6UWU4	0.0359406881034374
P51530	148203	0.0359406843781471
Q9BUF5	Q8IY95	0.0359406806528568
Q9Y6D6	Q9UHW5	0.0359406359493732
O60341	P27708	0.0359406284987926
P14927	Q14206	0.0359405875205993
Q5HYI8	Q9P0B6	0.0359405577182769
Q9BY77	Q9UIH9	0.0359405130147933
Q6PID6	Q8IWF9	0.0359404198825359
Q14393	Q7Z2K6	0.0359403751790523
P62736	P53621	0.035940334200859
P49790	Q5UIP0	0.035940334200859
Q9NRG9	P51648	0.0359403118491172
Q9BTE6	Q9HBI0	0.0359402745962142
Q9Y3A6	Q16718	0.0359402038156986
Q16836	Q96G03	0.0359401740133762
Q13285	O43251	0.0359400436282157
O14734	P61073	0.0359400287270545
Q8NCK7	Q14677	0.035940021276474
Q9NZJ5	Q96J84	0.0359399430453777
Q9Y666	Q8N0U8	0.0359399430453777
Q5VV42	Q8IUE6	0.0359399318695068
P62699	Q86YD1	0.0359399169683456
O14967	Q7Z7M8	0.0359397791326046
Q8NFH3	Q04837	0.0359397754073143
Q14165	Q16720	0.0359397381544113
Q68CZ6	Q9BX40	0.0359396785497665
Q13627	Q9Y265	0.0359396785497665
Q9UBE0	Q9ULF5	0.0359396710991859
O75396	Q6UWP7	0.0359396077692508
P61619	Q9HC62	0.0359395928680896
Q6PKG0	Q5VV41	0.0359395891427993
O43193	P62333	0.0359395742416381
P17096	Q9BZZ5	0.0359395705163478
Q9P2R7	Q15842	0.0359395556151866
P60510	Q6ZN54	0.035939548164606
P59190	P60510	0.035939548164606
P30084	Q9BY78	0.035939548164606
P30084	Q9Y5V0	0.035939548164606
P30084	O95076	0.035939548164606
P30084	Q9NRW4	0.035939548164606
P60510	Q6ZWI9	0.035939548164606
Q9BTE6	P60510	0.035939548164606
Q9H981	P60510	0.035939548164606
P60510	P09871	0.035939548164606
P30084	Q9UDV6	0.035939548164606
Q9Y5S9	Q8WUD4	0.0359395109117031
P19367	Q9UBL6	0.035939484834671
P12814	Q01130	0.0359394550323486
P12524	P19338	0.035939447581768
O75369	P02538	0.0359392650425434
P54725	Q5BJF2	0.0359392501413822
Q86WT6	Q9BSD7	0.0359392501413822
O15296	Q9BSD7	0.0359392501413822
Q5VV42	Q9BPW8	0.0359392240643501
Q7L1Q6	Q9NW81	0.0359392166137695
Q96TA2	P51572	0.0359391458332538
Q6P9B9	Q9Y5A9	0.0359390899538993
Q3KR16	Q9H0E2	0.035939086228609
P17612	Q6ZMY9	0.0359390750527381
P09917	Q9H9Y6	0.0359390638768672
P49810	Q12841	0.0359390452504158
P42766	Q86V81	0.0359390340745449
O94842	Q16644	0.0359390266239643
P15407	Q9BZZ5	0.0359390266239643
Q7Z3Z2	P61225	0.0359390191733837
P13671	O95861	0.0359389930963516
Q96TA2	Q9BZR6	0.0359389334917068
Q9BSJ8	Q9BQE5	0.0359389036893844
Q8TBF4	P62263	0.0359389036893844
P25325	P21399	0.0359388701617717
O75688	P54709	0.0359388627111911
Q9H857	Q9NZ45	0.0359388515353202
Q86Z23	Q9NP58	0.0359388142824173
Q9UHD9	Q8WTW4	0.0359387770295143
Q9H3Y0	P61962	0.0359387136995792
P04062	Q9H609	0.0359387136995792
Q9BY44	Q12834	0.0359387099742889
Q9NVA2	P14625	0.0359386838972568
Q9P1U1	Q8N7B1	0.0359386689960956
P32119	P62316	0.0359386652708053
Q05707	P51649	0.0359386429190635
P55010	54865	0.0359386131167411
P62906	Q9BYD3	0.0359385795891284
Q9NSE4	P13804	0.0359385497868061
Q9BZK7	Q9UPW6	0.035938523709774
O94906	P83369	0.0359384529292583
Q13011	Q16589	0.0359383150935173
P20062	P50897	0.035938311368227
P55789	Q08554	0.0359383039176464
O75342	Q16777	0.0359382592141628
Q12891	Q9Y6N5	0.0359382592141628
Q9UI42	O00584	0.0359382592141628
O94955	O15118	0.0359382592141628
P15153	Q14651	0.0359382592141628
Q9H1C4	Q9BRX2	0.0359382592141628
A6NKZ8	Q95460	0.0359382592141628
Q6MZM0	Q9NP72	0.0359382592141628
Q9NW82	Q9NQZ2	0.0359381549060344
P49006	Q9Y376	0.0359381437301635
Q5JTV8	Q9BRU2	0.0359380953013896
Q8TAP4	Q8WYL5	0.0359380953013896
Q9BTM1	Q5JTV8	0.0359380953013896
P20042	P15259	0.035938024520874
Q9Y2R4	O15226	0.0359379611909389
Q04695	P18085	0.0359379425644874
Q9H1J5	Q14964	0.0359379313886165
O14893	Q96ER3	0.0359379090368747
Q96QU8	Q9NRG9	0.0359379053115844
Q8WUK0	P98173	0.0359378904104232
Q9P0S2	P55061	0.0359378568828105
Q92747	Q5H8A3	0.0359378419816494
P55145	P82650	0.0359378196299076
Q9Y399	Q9BVC4	0.0359378196299076
Q9NZ45	Q15257	0.0359378196299076
Q14696	P82663	0.0359378196299076
P13498	Q9NVS2	0.0359378196299076
Q9NTJ3	Q8TED0	0.0359378084540367
Q9UHD2	P42694	0.0359378047287464
Q96GX5	P09622	0.0359377562999725
P42695	Q13418	0.035937700420618
Q96A33	O75015	0.0359376817941665
O94901	Q9Y6K0	0.0359376706182956
Q9Y5Y0	Q9NPA0	0.0359376184642314
Q15363	Q9BTN0	0.0359376035630703
O95674	Q96AG4	0.0359375961124897
Q96IX5	Q6Y1H2	0.0359375849366188
P33908	O75787	0.0359375812113285
Q5GFL6	Q9P0J0	0.0359375439584255
Q9C0D3	P78346	0.0359375327825546
Q9H8M5	Q8IWC1	0.0359375327825546
Q99700	P54105	0.0359375216066837
Q9UBQ6	Q8TB36	0.0359374992549419
O75306	Q8N4Q1	0.0359374806284904
Q8IZF4	Q7L1Q6	0.0359374396502971
A6NKD9	O15446	0.0359374359250068
Q96CB9	Q00577	0.0359374023973941
Q9HD45	Q96GZ6	0.0359373427927494
Q6ZRQ5	Q5VST6	0.0359373018145561
A0PK00	Q9Y3E0	0.0359372645616531
P16298	Q9Y230	0.0359372645616531
P84996	Q16831	0.0359372496604919
Q9H857	Q8WZ79	0.0359372422099113
Q8TB36	Q12980	0.0359372086822986
Q96FI4	P62316	0.0359371900558471
Q05707	Q15084	0.0359371230006217
O43674	O60512	0.0359371118247509
Q13257	O15432	0.0359370931982994
P16152	O00270	0.0359370931982994
Q15758	1556	0.0359370931982994
Q9NVX2	Q96EL3	0.0359370745718479
Q8WXD5	Q8IUR7	0.0359370522201061
Q9UBL3	Q8WTS6	0.0359370373189449
Q07955	Q9HD23	0.0359370149672031
Q96J42	Q8TCT9	0.0359369255602359
Q13084	O75152	0.0359368734061718
Q9UQ35	Q8NI51	0.0359368212521076
P11362	Q5ZPR3	0.035936813801527
P20020	Q14534	0.0359367504715919
O75461	Q9H8E8	0.0359366983175277
P27037	Q9UDR5	0.0359366349875927
Q9BZF1	Q13433	0.0359366089105606
P50570	P43304	0.03593660145998
P00367	Q9NVH1	0.0359365679323673
Q13616	Q13042	0.0359365493059158
Q96D05	Q30201	0.0359365008771419
Q9BVK6	P43243	0.0359364971518516
Q08380	Q99942	0.035936489701271
P43003	Q13409	0.0359364561736583
Q5SY16	Q6P3X3	0.0359364487230777
Q8NHU6	Q96T21	0.0359364449977874
Q15032	Q8NHU6	0.0359364449977874
Q9NSI2	Q3KQU3	0.0359364226460456
Q9UMS0	Q86U28	0.035936415195465
P07858	Q9NUQ8	0.0359364114701747
P78345	Q5JTV8	0.0359363593161106
Q969M3	Q13724	0.0359363444149494
Q9Y385	O14983	0.0359363332390785
Q14203	Q76I76	0.0359363183379173
O00560	Q7L5D6	0.0359362550079822
Q99943	Q6DN90	0.0359362550079822
Q9Y6D5	P06241	0.0359362550079822
Q96F46	Q8NC54	0.0359362550079822
Q9UBU6	P63027	0.0359362550079822
P35670	Q8NCN5	0.0359362550079822
Q9NSI2	Q92545	0.0359362550079822
Q5SZK8	Q86T03	0.0359362550079822
Q9BUR4	O94813	0.0359362550079822
Q9H3S3	Q9UQE7	0.0359362475574016
Q04917	Q9C0C2	0.0359361916780471
P12235	Q9H223	0.035936165601015
B2RTY4	Q6P1S2	0.0359361581504344
P49748	P02768	0.0359361320734024
Q9NVA1	Q9BQ52	0.0359361246228218
Q6NXG1	O43819	0.0359361208975315
P05067	O14773	0.0359361097216606
Q86XS8	Q9NX62	0.0359360203146934
P48651	Q96CM8	0.0359358862042427
Q9Y3U8	100128554	0.0359358564019203
Q9Y3U8	339005	0.0359358564019203
P11021	P35237	0.035935815423727
Q96EX1	Q13526	0.0359358042478561
P33981	P13498	0.0359357967972755
O00115	O94910	0.0359357520937919
P07355	Q6DN90	0.0359356664121151
Q92905	Q9Y4X5	0.0359355993568897
Q13671	Q9H078	0.0359355583786964
Q9P1Z2	Q96MT8	0.0359355583786964
Q16769	P49281	0.0359355174005031
Q13242	Q9GZL7	0.0359354838728904
Q2KHR2	O43379	0.0359354652464389
Q9P2B7	Q9H0W5	0.0359354652464389
Q969S9	P43897	0.0359354652464389
O96005	Q8WVQ1	0.0359354503452777
O95470	Q9H0S4	0.0359354093670845
Q9H3N1	Q9H9T3	0.0359353609383106
P49768	P68371	0.0359352752566337
Q13217	P11166	0.0359352454543113
Q02880	P46777	0.035935241729021
P54652	Q9BUE0	0.0359352305531501
Q9HD45	Q6NXT4	0.0359351933002471
Q2VPK5	Q8IZL9	0.0359351746737957
Q53GQ0	O43315	0.0359351709485054
P47871	Q53GQ0	0.0359351709485054
Q8TBK2	O94832	0.0359351560473442
P08247	O94832	0.0359351560473442
P0DMV9	Q6P3W7	0.03593510389328
P60153	P52434	0.0359350852668285
P52434	P49798	0.0359350852668285
Q29980	P29597	0.0359350740909576
Q9NU53	P68431	0.0359350517392158
Q8N983	Q8N335	0.0359350442886352
Q9H0U4	P69849	0.0359350107610225
Q9UJS0	Q13535	0.035934954881668
Q9UMX0	Q8NDZ4	0.035934928804636
Q13438	Q6UXV4	0.0359349213540554
Q13308	Q9NW81	0.0359349213540554
Q5VUD6	P11047	0.0359349213540554
P50416	Q92569	0.0359349213540554
O15321	Q9NVH0	0.0359349213540554
Q7L3T8	Q99758	0.0359349213540554
P50897	Q15842	0.0359349213540554
Q96MM7	Q13015	0.0359349213540554
Q9UET6	Q5C9Z4	0.0359349213540554
Q969V3	Q9Y274	0.0359348803758621
O15269	P11230	0.0359348691999912
Q6UXN9	P49356	0.0359347574412822
Q9NRD1	P07686	0.035934742540121
Q8N726	Q96JS3	0.0359346717596054
Q8N726	P48544	0.0359346717596054
Q8N726	Q12765	0.0359346717596054
Q15005	Q6UX07	0.0359346270561218
Q8TAZ6	P12235	0.0359346158802509
P08729	P51114	0.0359345488250255
Q96FZ7	Q3MHD2	0.0359345152974128
Q15291	Q7Z4N8	0.0359344668686389
Q8WXX5	Q9NR12	0.0359344482421875
P11387	Q9Y520	0.0359344333410263
P14406	Q9UNW1	0.035934429615736
P48444	Q8IWZ3	0.035934392362833
Q15629	Q96P15	0.03593435510993
Q15629	Q01113	0.03593435510993
O43736	Q15629	0.03593435510993
P80370	Q15629	0.03593435510993
Q14318	Q9C0K1	0.03593435510993
Q15629	Q07001	0.03593435510993
P51617	Q9C0K1	0.03593435510993
Q5SY16	Q9H7V2	0.03593435510993
Q9UBS9	Q7Z7M0	0.0359343402087688
P42695	P23919	0.0359342880547046
P42766	Q9Y399	0.0359342694282531
Q9UJZ1	Q99640	0.0359342545270919
Q6UXH1	Q13433	0.035934243351221
P57105	Q6PI48	0.03593410551548
Q9H974	Q9UMR2	0.03593410551548
Q9UMR2	Q9BW92	0.03593410551548
P19338	Q6Y2X3	0.035934068262577
Q13217	Q9Y5E4	0.0359340570867061
Q8WXF1	Q9Y6E2	0.0359340496361255
Q8IV08	Q8NB49	0.0359340272843837
Q3SXY8	Q9UIQ6	0.0359340272843837
P61619	Q9UIW2	0.0359340235590934
Q8NBP0	Q9C0B6	0.0359340049326419
O96015	Q6IAN0	0.0359339416027069
P49755	Q9UBH6	0.03593385592103
Q9H4F8	P54802	0.0359338372945785
O14939	Q6XUX3	0.0359338372945785
Q92544	O75973	0.0359338372945785
P50570	Q5SVS4	0.0359338372945785
O75155	Q9BZM4	0.0359338372945785
Q9UBX1	Q5VUD6	0.0359338372945785
O60243	Q5SRI9	0.0359338372945785
Q8NFJ9	Q6SPF0	0.0359338372945785
Q9C0C4	Q8NDV1	0.0359338372945785
O95470	Q9UKY4	0.0359338372945785
P05067	Q9NRU3	0.0359338372945785
P33897	Q8WUY1	0.0359338372945785
Q9Y6D6	Q8TD22	0.0359338372945785
Q15477	P98198	0.0359338372945785
P36894	Q9ULK5	0.0359338372945785
P20226	Q96EK4	0.0359338372945785
P47914	Q6PK04	0.0359338298439979
P29597	Q12788	0.0359338298439979
Q92621	O00767	0.0359337925910949
P52789	Q8NAT1	0.0359337106347084
P21980	P19367	0.0359336547553539
P19387	P41252	0.0359335020184516
O00754	Q01813	0.0359334386885166
P50570	Q00325	0.0359334126114845
P08574	Q92911	0.0359334088861942
Q02413	Q9NVR5	0.0359333753585815
Q9HB40	Q8IZV2	0.0359333679080009
100288406	Q96BW9	0.0359333679080009
Q9UM54	Q8N490	0.0359333641827106
P51805	Q14318	0.0359333492815494
P54277	Q08J23	0.0359333343803882
Q9H792	Q8WXE0	0.0359333306550979
Q04756	Q86Y07	0.0359332934021949
Q04721	Q8WWM7	0.0359332635998725
Q8NEJ9	P27635	0.0359332002699375
Q16740	P61020	0.0359331332147121
P07942	Q9UM00	0.0359330922365188
P61254	P30419	0.0359330549836158
Q9H223	P23786	0.0359330475330352
O60674	P01833	0.0359330363571643
Q9HB40	Q9BY32	0.0359330363571643
Q96BM0	P61011	0.0359330363571643
Q9BTM1	P61011	0.0359330363571643
P07954	Q00688	0.0359329208731651
Q6NUT3	Q6P4A7	0.0359329096972942
Q99959	Q9UI26	0.0359328538179397
Q9Y619	P32971	0.0359328351914882
P14927	Q7L592	0.035932783037424
P08779	Q96R06	0.035932783037424
Q9H5K3	P07686	0.035932783037424
Q8NI27	Q9UKV3	0.0359326377511024
O43286	Q9NX07	0.0359326116740703
P11172	Q9Y314	0.0359326116740703
O95983	Q96DF8	0.0359326042234897
P28340	Q13418	0.0359325781464576
Q96EY7	Q05925	0.0359325632452964
442578	Q14684	0.0359325632452964
Q9UHI6	Q8TCC7	0.0359325632452964
Q6UX46	Q9P2E5	0.0359325632452964
Q9H2H9	P54920	0.0359325595200061
Q13045	100507161	0.0359325036406517
O95070	P40938	0.0359324663877487
Q9BPZ7	Q9UDY4	0.0359323881566524
P50747	P07384	0.0359323546290397
Q6P5Z2	P10589	0.0359323173761367
728071	Q15269	0.0359323099255561
Q96GQ5	P25103	0.0359323062002658
P18850	O60725	0.0359322689473629
Q8TDY8	P17693	0.0359322465956211
O15173	P55058	0.0359322316944599
Q9NR21	O43768	0.035932146012783
Q8IZA0	O94910	0.0359321199357509
Q9BXS4	Q9NY35	0.0359321199357509
Q9ULK5	O95248	0.0359321199357509
Q7KZN9	Q9H8H3	0.0359321199357509
Q9NY35	Q9UET6	0.0359321199357509
P36383	Q9UET6	0.0359321199357509
P03886	O95070	0.0359321199357509
P36383	Q8WTV0	0.0359321199357509
Q7KZN9	Q6NXT6	0.0359321199357509
P52569	Q10471	0.0359321199357509
O95573	Q9ULK0	0.0359321199357509
Q9HCU5	Q9BYI3	0.0359321199357509
Q969V3	Q9ULK0	0.0359321199357509
Q9NXH9	Q15629	0.0359320528805255
Q96JJ7	Q9NVV5	0.0359320417046546
Q9C037	O75947	0.0359319783747196
Q9C0B1	P62495	0.0359318889677524
Q8NHP1	P07910	0.0359318852424621
O95070	Q9BVJ6	0.0359318256378173
Q9NTJ5	Q13620	0.0359318256378173
Q9NYU1	P07949	0.035931821912527
Q8WVM8	Q96S66	0.0359317697584629
P50135	Q15691	0.0359317548573017
Q8IXM7	Q15691	0.0359317548573017
Q9C005	P12036	0.035931646823883
Q6UVY6	Q8N122	0.0359316170215606
Q10570	A1L020	0.0359315834939479
P14927	Q9NYL9	0.0359315499663353
P28289	Q14184	0.035931546241045
Q92499	Q9UHV9	0.0359315201640129
O14925	O00469	0.0359315164387226
P63261	Q9UKJ3	0.035931508988142
Q9H814	P33778	0.035931508988142
P46087	Q8N960	0.035931508988142
Q9P0M6	P63165	0.035931508988142
P00540	P04637	0.035931508988142
P33778	O95218	0.035931508988142
Q9BUQ8	P33778	0.035931508988142
P33778	P35240	0.035931508988142
P33778	P43246	0.035931508988142
P63261	Q9BU76	0.035931508988142
Q9UKJ3	P33778	0.035931508988142
P63261	O14683	0.035931508988142
P63261	Q9BUQ8	0.035931508988142
P35579	Q9NW97	0.035931508988142
Q15555	Q96A19	0.035931508988142
P63261	Q9H8H0	0.035931508988142
Q02878	P63027	0.035931508988142
Q8TDM6	Q15907	0.035931508988142
Q7Z4V5	Q99878	0.035931508988142
Q9UJU6	Q9UPM9	0.035931508988142
O15155	Q8IUE6	0.035931508988142
Q9H3D4	Q9BZE4	0.035931508988142
P61313	P63027	0.035931508988142
P61313	P41440	0.035931508988142
P43308	Q14257	0.0359314456582069
113691	O94842	0.0359314456582069
P61619	Q7Z418	0.0359314456582069
Q14940	P54709	0.0359314456582069
Q14257	Q8N1N0	0.0359314456582069
Q14257	B2RNN3	0.0359314456582069
Q14257	Q92563	0.0359314456582069
Q96A28	P54709	0.0359314456582069
P43357	O43251	0.0359314456582069
P61619	Q53EL9	0.0359314456582069
P61619	O75473	0.0359314456582069
Q02978	O75951	0.035931397229433
Q9BWF3	Q96RD2	0.0359313897788524
Q9BWF3	Q7Z2G1	0.0359313897788524
Q9BWF3	Q8NG76	0.0359313897788524
Q9NYA3	Q9BWF3	0.0359313897788524
P04808	Q8NHP8	0.035931322723627
Q92963	P14625	0.0359313040971756
O15049	P63104	0.0359312854707241
P25705	Q9BVT8	0.0359312854707241
O75526	Q9BRK5	0.0359312705695629
Q96EY1	O15360	0.0359312668442726
P07237	O60678	0.035931259393692
A6NDU8	Q8NBI6	0.0359312333166599
P50402	Q5T764	0.0359312333166599
O75882	P45877	0.0359311699867248
Q9UL16	P52565	0.0359311550855636
Q9HCN2	P52758	0.035931147634983
P52758	Q03395	0.035931147634983
Q9UBP5	Q4VC05	0.035931147634983
Q96EX1	P52758	0.035931147634983
P52758	P41182	0.035931147634983
P78382	Q4VC05	0.035931147634983
P04920	Q86XL3	0.0359311290085315
Q9Y496	P62072	0.0359310582280159
Q8TCT7	P00414	0.0359309464693069
O00461	P03905	0.0359309464693069
O00461	P56378	0.0359309464693069
P51957	O60645	0.0359309464693069
Q96BW5	P61769	0.0359309464693069
Q9NRB3	Q96LL9	0.0359309464693069
P33527	Q96LU5	0.0359309464693069
P50416	Q96IK1	0.0359309464693069
Q13370	Q8N4C8	0.0359309464693069
Q6P9B9	Q6ZWJ1	0.0359309464693069
Q04695	Q3KQU3	0.03593086078763
Q8IZA0	100507703	0.0359308533370494
Q9NVV4	Q6UX07	0.0359307527542114
Q9UDX5	Q8TBM8	0.0359307527542114
Q9H5Q4	Q5W0B1	0.0359307117760181
P51530	Q99942	0.0359307117760181
Q96I24	P22413	0.0359307117760181
O43491	P48637	0.0359307117760181
A8MV81	Q96IX5	0.0359307006001472
P82664	O75175	0.0359306521713733
A0MZ66	Q14195	0.0359306372702121
Q9NVA2	Q15811	0.0359306372702121
P19387	Q9P2K9	0.0359305366873741
P62834	Q562R1	0.0359305068850517
P20810	P48431	0.0359304472804069
P20810	P59536	0.0359304472804069
Q8N490	P19367	0.0359304398298263
Q07954	Q99595	0.0359304025769233
P05120	P08238	0.0359303541481494
Q6ICH7	Q495W5	0.0359303280711174
Q8IWB1	Q99741	0.0359303280711174
O14893	Q9H3S5	0.0359303280711174
Q9NVN8	Q96DA6	0.0359303280711174
Q16342	P17482	0.0359303280711174
O14893	P35916	0.0359303280711174
Q5VZM2	Q00765	0.0359303280711174
O43676	Q96GC9	0.0359303280711174
Q9NVJ2	P50443	0.0359303280711174
Q6DD88	Q7Z3C6	0.0359303280711174
Q96NT5	Q96CB8	0.0359303280711174
Q6UXV4	Q8TE99	0.0359303280711174
Q8IUH4	A6ZKI3	0.0359303280711174
P49916	Q9H0G5	0.0359303168952465
P31947	Q8N3A8	0.0359303168952465
Q01813	O94763	0.0359302684664726
P29317	P06756	0.0359302461147308
P14406	Q8N201	0.035930186510086
O15165	Q12834	0.0359301753342151
Q8WXX5	Q15650	0.0359301567077636
Q5SNT2	P07948	0.0359301157295703
O75695	Q9NRX1	0.0359301157295703
P15559	Q5RI15	0.0359300449490547
O76031	Q9P2E5	0.0359300412237644
Q96HW7	Q8WY07	0.0359300263226032
Q96N66	Q5T4D3	0.0359300263226032
Q8IZF5	Q14344	0.035930011421442
Q9UKU7	Q9BYN8	0.0359299965202808
O60613	Q96EY1	0.0359299927949905
Q8NBN7	Q9Y305	0.0359299555420875
P03915	O14983	0.0359299480915069
Q7Z5G4	Q9Y2P4	0.0359299480915069
84311	Q6ZN06	0.0359299480915069
Q9NY35	Q9NZJ7	0.0359298586845397
P26006	Q6PI48	0.0359298326075077
Q8NI60	P11362	0.0359298102557659
Q9H5K3	P20645	0.035929799079895
P61927	Q8IYB3	0.0359297916293144
Q9P031	P07305	0.0359297879040241
O14776	Q9UHF7	0.0359297692775726
O15027	P33992	0.035929761826992
Q9H0S4	Q9NUI1	0.0359297506511211
P15735	O15067	0.0359297432005405
Q8IWV8	O14981	0.0359296835958957
O95758	Q12874	0.0359296649694442
P35244	O43660	0.0359296649694442
Q05682	Q15599	0.0359296426177024
P08133	Q9NZR2	0.0359296202659606
P07602	Q9NQG1	0.0359295941889286
P61960	Q9Y3E5	0.0359295569360256
O15355	Q5T8P6	0.0359295420348644
Q9C0C4	P07225	0.0359295271337032
Q13576	55370	0.0359294638037681
Q04756	Q9BVA1	0.0359294563531875
Q5T9G4	Q12906	0.0359294302761554
Q96BY7	P47755	0.0359294153749942
P16435	P24666	0.0359293855726718
P47224	P61421	0.0359293781220912
Q86X29	Q12840	0.0359293669462204
Q969P0	Q86VR2	0.0359293185174465
O94925	Q96GW9	0.0359292142093181
Q9GZS3	P51854	0.0359292067587375
Q9H2J4	Q9UPV0	0.0359291769564151
O75643	388882	0.0359291322529315
P63165	Q8N157	0.0359291210770607
Q92485	Q5XKP0	0.0359290912747383
P08173	O75396	0.0359290912747383
P33993	Q9NVI7	0.0359290800988674
Q01081	P49207	0.035929050296545
Q14696	P18085	0.0359290242195129
P59998	P28069	0.0359289422631263
P59998	P10997	0.0359289422631263
P59998	P0C5Z0	0.0359289422631263
P59998	O60729	0.0359289422631263
Q9UPQ0	P48788	0.0359289050102233
Q13308	Q9Y4W6	0.0359288975596427
P53990	P98179	0.0359288938343524
Q8WUA4	Q9UBX5	0.0359288863837718
Q99720	O60762	0.0359288789331913
Q6PJT7	O43681	0.0359288714826107
O75874	Q7L4I2	0.0359288714826107
O75165	Q9UHL9	0.0359288714826107
P01111	Q96TA1	0.0359288714826107
Q13835	Q3L8U1	0.0359288714826107
Q8WUF8	Q95460	0.0359288714826107
Q9Y297	Q6DKK2	0.0359288714826107
Q14156	Q13137	0.0359288714826107
O14910	Q86V97	0.0359288714826107
Q00535	P22033	0.0359288714826107
P57105	P53367	0.0359288714826107
P17931	O15033	0.0359288714826107
P33121	Q9UJ71	0.0359288714826107
Q8WXG6	Q9UII2	0.0359288714826107
P00156	Q9BVP2	0.0359288714826107
P14927	Q6PIW4	0.0359288714826107
P42345	Q495W5	0.0359288714826107
Q8NDZ6	P42357	0.0359288714826107
P21266	Q9NZT1	0.0359288714826107
P20930	Q8NBE8	0.0359288714826107
Q9Y4X5	Q9BVI4	0.0359288714826107
A6NFQ2	P06396	0.0359288714826107
P17480	Q14108	0.0359288714826107
O43602	Q92890	0.0359288714826107
Q99614	Q03518	0.0359288714826107
Q53HC5	Q96BW5	0.0359288714826107
Q96G03	P13987	0.0359288714826107
A6NCE7	Q8WVV4	0.0359288714826107
Q3ZAQ7	Q15828	0.0359288714826107
P61960	Q9Y4X5	0.0359288714826107
Q9UBP9	P01112	0.0359288714826107
P09228	Q6IAA8	0.0359288714826107
Q14966	Q9Y508	0.0359288714826107
Q9NQW7	Q8NAN2	0.0359288714826107
Q8TDZ2	P35250	0.0359288714826107
Q9H488	Q8N3Y1	0.0359288714826107
Q6P1N9	Q5T3U5	0.0359288714826107
P36776	O43791	0.0359288714826107
Q9BRR3	Q13155	0.0359288714826107
Q8WVZ9	O14910	0.0359288714826107
O75351	Q96DU7	0.0359288714826107
P18510	P01112	0.0359288714826107
Q6UW78	Q14249	0.0359288714826107
Q9H6R0	Q9BY50	0.0359288714826107
Q7RTS9	O75608	0.0359288714826107
3500	Q8TCU4	0.0359288714826107
Q9NUY8	O75351	0.0359288714826107
Q96BW5	Q9BXP5	0.0359288714826107
Q8NFW8	Q9NR50	0.0359288714826107
Q9GZZ1	Q9C0H2	0.0359288714826107
A6NCE7	O75342	0.0359288714826107
Q02338	Q9NUY8	0.0359288714826107
Q8NEN9	O43306	0.0359287373721599
Q9NV66	Q9NRW1	0.0359287373721599
Q8TD22	Q96E52	0.0359287373721599
Q9BXX0	O76061	0.0359287373721599
P42345	Q6ZT21	0.0359287373721599
Q96J42	P07339	0.0359286926686763
Q9Y3E0	Q9H1E5	0.0359286814928054
Q13232	A2VDJ0	0.0359286703169345
Q5VUA4	O15523	0.0359286628663539
P51553	Q6P4A7	0.0359286479651927
Q96S06	P43003	0.0359286367893219
Q8IZL8	P67870	0.0359285213053226
A6NKT7	Q8IY67	0.0359285175800323
Q96G28	Q15067	0.035928513854742
P68371	Q9Y2B1	0.0359284654259681
Q969V3	Q9UIA9	0.035928376019001
Q05519	Q8NCU7	0.0359283611178398
P20929	P39687	0.0359282866120338
P08779	Q01518	0.0359282456338405
O75460	Q99470	0.0359282456338405
P56282	P33121	0.0359282046556472
Q9Y519	Q96L58	0.0359282046556472
O43556	Q15005	0.0359281599521636
A6ND91	P02458	0.0359281189739704
Q96FI4	Q5BKZ1	0.0359281115233898
Q13685	Q13308	0.0359281040728092
O43805	P62263	0.035928051918745
P78536	P01911	0.0359280183911323
Q96N67	Q7Z6E9	0.0359279885888099
Q9NVV4	Q8IUE6	0.0359279885888099
A2VDJ0	P28300	0.0359279885888099
P04035	Q53FV1	0.0359279550611972
Q9BPW8	Q9Y2S2	0.035927876830101
Q9H9S3	Q6YHK3	0.0359277911484241
Q6NXT4	P15260	0.0359277427196502
O00213	Q13444	0.0359277315437793
Q9BV23	Q13555	0.0359277017414569
Q6P5R6	Q6KC79	0.0359277017414569
Q9UL03	Q13033	0.0359277017414569
Q66K74	P42858	0.0359277017414569
Q04656	Q09019	0.0359277017414569
Q6XZF7	Q2TAY7	0.0359277017414569
Q96C36	Q643R3	0.0359276495873928
P11279	Q9UNQ2	0.0359276384115219
Q9HBM1	Q9UHF1	0.0359275862574577
Q460N3	Q9BRK5	0.0359275639057159
P10412	Q96PV6	0.0359275564551353
P21589	Q8NFV4	0.0359275341033935
O95336	P53582	0.0359275341033935
O75439	O95749	0.035927478224039
Q92598	Q8WX93	0.0359274670481681
O14593	O43251	0.0359274558722972
P00750	P63172	0.0359274297952652
P24462	P07437	0.0359274037182331
Q6IQ49	Q86YS7	0.0359273925423622
Q8NBA8	O95900	0.0359273888170719
Q9HAU0	Q5SY16	0.0359273813664913
Q8IV13	P04062	0.0359273813664913
Q96SB3	P30050	0.0359273813664913
O76071	Q9NRY5	0.0359273664653301
Q8NBZ7	Q9HBR0	0.0359273552894592
O95292	Q8TBM8	0.0359273254871368
Q15842	O43251	0.0359273254871368
Q13332	Q9P2E5	0.0359273254871368
Q8NDZ4	Q9NVH2	0.0359273254871368
Q9HD20	Q8N8L6	0.0359273254871368
Q53S58	Q9NTJ3	0.0359273254871368
O75051	Q8NF37	0.0359273254871368
P35249	P30566	0.0359272696077823
O43542	Q96HA1	0.0359272137284278
Q95460	Q8IUX1	0.0359272137284278
Q10471	Q8IYU8	0.0359272137284278
Q9Y394	P42892	0.0359272137284278
Q9NVA1	P36969	0.0359272137284278
Q8NCH0	O14757	0.0359272137284278
Q8NCG7	Q86VI3	0.0359272137284278
P02042	Q9Y282	0.0359272137284278
Q8N1F8	Q99808	0.0359272137284278
Q709F0	Q96HA1	0.0359272137284278
Q9H1B5	P48735	0.0359272137284278
Q92685	Q7Z736	0.0359272137284278
O15118	Q9HC56	0.0359272137284278
Q7Z4R8	O75915	0.0359272137284278
P55011	O43529	0.0359272137284278
Q13595	Q9UH62	0.0359272137284278
Q9BV44	Q9BZQ6	0.0359272137284278
A8MV81	O95490	0.0359272137284278
Q9BZM5	O60506	0.0359272137284278
Q9H0V9	Q9UBH6	0.0359272137284278
P41162	Q9Y2U8	0.0359272137284278
Q4ZIN3	Q9NVA1	0.0359272137284278
Q12846	Q96G97	0.0359272137284278
Q86UT6	Q6P087	0.0359272137284278
Q7Z7M0	Q9BV44	0.0359272137284278
P51530	Q9NZJ7	0.0359272137284278
Q96K19	Q15386	0.0359272137284278
Q8NAT1	O43759	0.0359272137284278
Q96E35	Q3SY69	0.0359272137284278
O95297	Q8IUC8	0.0359272137284278
Q9NZJ5	Q96ES6	0.0359272137284278
Q9BZM5	Q86X29	0.0359272137284278
Q2VPK5	Q96D09	0.0359272137284278
Q9NT22	Q9H2C2	0.0359272137284278
Q86VR2	Q9NVH2	0.0359272137284278
A8MV81	Q5H8A4	0.0359272137284278
Q8NFH4	Q96BI3	0.0359272137284278
23434	O75475	0.0359271988272666
P41250	P15289	0.0359271392226219
Q8ND04	Q13705	0.0359270833432674
Q6P2Q9	Q9P0J6	0.0359270498156547
P22304	P30511	0.0359269715845584
Q7Z4V5	Q9HDC5	0.0359269119799137
Q15043	Q9BPW8	0.0359268821775913
P37837	Q9UHL4	0.0359268449246883
A0FGR8	P19397	0.0359268225729465
O60287	O75467	0.0359268188476562
Q9Y520	O60231	0.0359268002212047
Q5TGY3	P16989	0.0359267853200435
O75368	O60725	0.0359267182648181
P33121	P41273	0.0359267145395278
P38435	O95169	0.0359266586601734
Q6P996	P53701	0.0359266586601734
O75487	Q9HA92	0.0359266400337219
O60830	P42338	0.0359266400337219
Q9H9S5	Q9BSJ8	0.0359266400337219
Q96K12	Q9H3U1	0.0359266139566898
P54652	Q9BY78	0.0359266102313995
O60885	Q9H5Z1	0.0359266065061092
O75365	Q9NQ29	0.0359265767037868
O94829	Q13257	0.0359265692532062
Q92804	Q2VY69	0.0359265692532062
O75351	O15121	0.0359265655279159
P17066	Q9Y2U9	0.0359265618026256
Q9Y366	Q9UMS4	0.0359265245497226
O00750	O43426	0.0359264016151428
Q96LZ7	P09497	0.0359263978898525
Q9NPD8	Q9H4G4	0.0359263867139816
Q16854	P20020	0.0359263345599174
Q6JVE9	Q00587	0.0359263271093368
Q9UKD2	Q9UBU2	0.0359263271093368
Q5VU69	O00303	0.0359263271093368
Q14165	O43614	0.0359263271093368
Q14165	Q9BYE2	0.0359263271093368
O43505	O60403	0.0359263271093368
Q9UHD9	P21917	0.0359263271093368
Q5VV42	Q9Y5F6	0.0359263271093368
O95072	Q00587	0.0359263271093368
Q6IAN0	O95497	0.0359263271093368
Q6IAN0	P41146	0.0359263271093368
Q00587	85319	0.0359263271093368
A0PK00	Q00325	0.0359262526035308
Q8NBM4	P07949	0.035926230251789
Q9C0K1	P54709	0.0359262079000473
Q9NRH1	Q3LI64	0.0359261780977249
P35637	Q8NA61	0.0359261408448219
Q9UKT7	Q96D53	0.0359261371195316
Q9UHF7	P22694	0.0359261333942413
Q56NI9	Q12834	0.0359261333942413
Q08050	O60333	0.0359261333942413
Q8TDM6	Q69YQ0	0.0359261333942413
Q9H410	Q9H0B6	0.0359261333942413
P53804	Q96SN8	0.0359261333942413
Q9HDC5	Q8N357	0.0359261333942413
Q9NVN8	Q8N357	0.0359261333942413
Q5T5U3	Q53HL2	0.0359261333942413
Q01081	P30414	0.035926129668951
A5YM69	P04350	0.0359260961413383
Q8WVZ9	Q8N2S1	0.0359260849654674
Q49AR2	Q00987	0.0359260849654674
Q9C0D2	Q9NZ01	0.0359260402619838
Q96G03	Q9H0E2	0.0359260290861129
Q96CU9	Q9HD20	0.0359260104596614
Q13619	Q9UNS2	0.0359259955585002
Q92616	Q92729	0.0359259955585002
Q8TCT9	O43347	0.0359259396791458
P51805	Q9HD20	0.0359259396791458
Q15034	Q14849	0.0359258614480495
Q562R1	P41743	0.0359258279204368
Q13232	P11047	0.0359256938099861
O15173	Q92521	0.0359256938099861
P06733	Q8N4Y2	0.0359256565570831
Q14165	Q8TF66	0.0359256453812122
Q6PJ61	O60664	0.0359255746006965
Q9BSJ8	Q587I9	0.0359255596995353
Q9H201	Q10567	0.0359255261719226
Q16560	Q9H840	0.0359255261719226
O75638	P51570	0.0359255112707614
Q9UN36	Q13509	0.03592549264431
Q9HAW7	Q96FV9	0.0359254367649555
Q92673	Q14999	0.0359254106879234
P51991	P78344	0.0359254106879234
Q9Y3D7	Q969Z0	0.0359254106879234
P05089	P04062	0.0359254032373428
P05204	A6NGC4	0.0359253734350204
Q9H5V9	Q9C0D2	0.0359253734350204
P05204	Q8IW50	0.0359253734350204
P42704	Q6ZU80	0.0359253734350204
Q04656	P54578	0.0359253734350204
P19012	P13796	0.0359253734350204
P08729	P08559	0.0359253734350204
P14324	Q68CZ1	0.0359253734350204
Q08426	Q7Z478	0.0359253734350204
Q5JTV8	Q9BVX2	0.0359253622591495
Q9Y4W2	Q9C0K7	0.0359253585338592
Q13332	Q9NWM3	0.0359252579510211
Q96CP6	A8MVW5	0.03592524304986
Q9Y5I4	Q8TBA6	0.03592524304986
Q7KZF4	P07108	0.0359252318739891
Q6ZN17	Q12789	0.0359252132475376
Q96CS3	Q6UX40	0.0359252020716667
Q9H6R7	Q15424	0.0359251946210861
Q16394	Q9Y673	0.0359251759946346
Q9HCN8	P03973	0.0359251648187637
Q9Y468	O60318	0.0359251089394092
Q9Y676	P43630	0.0359251089394092
Q9BXU3	O60318	0.0359251089394092
Q76I76	Q5JUX0	0.0359250977635383
Q9P296	P78318	0.0359250754117965
Q96IP4	P78318	0.0359250754117965
Q86V81	Q53GS7	0.0359250344336032
Q93008	P31946	0.0359249971807003
P37108	Q92764	0.0359249785542488
Q9H173	Q8WZ42	0.0359249785542488
P06702	Q9NUQ3	0.0359249785542488
P14174	Q96A08	0.0359249785542488
Q96M86	Q9UM00	0.0359249785542488
Q16718	Q7Z7A1	0.0359249785542488
P04083	Q9HCK1	0.0359249785542488
P29692	Q8WXI7	0.0359249785542488
P20338	P11182	0.0359249785542488
Q8WZ42	Q15165	0.0359249785542488
Q7Z3Y8	P11182	0.0359249785542488
Q5VST9	Q96P70	0.0359249785542488
Q9H3P7	Q9BZV1	0.0359249748289585
Q13813	P17677	0.0359249524772167
P61254	P47895	0.0359249413013458
P19338	Q8N1B3	0.035924918949604
Q9NXE4	P11230	0.0359248965978622
Q9NXE4	P13866	0.0359248965978622
O15173	P48167	0.0359248258173465
Q8WXB1	Q9UMS4	0.0359248258173465
Q9NVT9	Q9UMS4	0.0359248258173465
Q6Y7W6	P04637	0.0359247811138629
P43897	P63244	0.0359247587621212
P57678	Q6UY11	0.0359247028827667
Q8IYK4	Q9NZV5	0.0359246544539928
A2RU67	Q8WVP7	0.0359246544539928
Q96AQ6	Q16635	0.0359246544539928
Q69YN2	Q92569	0.0359246544539928
Q96CP6	Q15034	0.0359246544539928
Q9UBS3	Q6NUM9	0.0359246544539928
Q99941	Q9Y5Y0	0.0359246544539928
Q5XPI4	O75439	0.0359246544539928
P22087	Q8TCT6	0.0359246395528316
O43707	Q6UWU4	0.0359246246516704
P05114	Q9Y490	0.0359246246516704
Q8IWA4	P49588	0.0359246097505092
Q9Y6Y8	Q9NX05	0.0359246022999286
Q9NX05	Q8NHV4	0.0359246022999286
Q9H000	Q9HAU0	0.0359246022999286
P07814	Q15018	0.0359245166182518
Q14957	O60762	0.0359244793653488
O95237	P63104	0.0359244346618652
Q9Y5H5	P41273	0.0359244309365749
Q9H9P8	P04062	0.0359244160354137
Q96CP7	Q7RTS9	0.0359243974089622
P22087	Q9NX62	0.0359243862330913
P09429	P22033	0.0359243787825107
Q96BI1	Q6ZXV5	0.0359243713319301
P84098	Q96HA8	0.0359243564307689
Q7Z2T5	Q14232	0.0359243340790271
Q8N5L8	Q14232	0.0359243340790271
Q8NFA0	Q6BDS2	0.0359243340790271
Q9P2E9	P35613	0.0359241887927055
Q9H0U3	O43819	0.0359241813421249
Q8IV13	Q13418	0.0359241552650928
O94761	Q6P2Q9	0.0359241552650928
Q92947	Q9Y2A9	0.0359241552650928
P30492	P22891	0.0359241291880607
Q9UKF2	P01891	0.0359241291880607
O95445	P03989	0.0359241291880607
Q9Y2C2	P18463	0.0359241291880607
P22891	P18463	0.0359241291880607
Q6AZY7	P18463	0.0359241291880607
Q16849	P03989	0.0359241291880607
Q9Y2A9	P03989	0.0359241291880607
P01891	P01909	0.0359241291880607
Q96LI5	P78527	0.0359241105616092
Q8TAF3	P50990	0.0359240733087062
Q8N3S3	P06733	0.0359240621328353
Q9Y6M5	Q92604	0.035924058407545
Q92544	Q14318	0.0359240174293518
O75678	Q9C0B7	0.0359240137040615
O43402	Q96CS3	0.0359240062534809
Q13200	Q9P2E8	0.0359239801764488
Q8N567	Q9NUQ6	0.0359239652752876
A4D2B0	Q7L3T8	0.0359239540994167
Q86YQ8	Q9Y3S2	0.0359239540994167
A8K8V0	Q7L3T8	0.0359239540994167
Q9NQH7	P30419	0.0359239354729652
O00148	Q5T9C2	0.0359238795936107
O00148	Q9NVV2	0.0359238795936107
Q15849	O00148	0.0359238795936107
P20794	O00148	0.0359238795936107
O00148	Q9H1F0	0.0359238795936107
Q9Y6B2	O00148	0.0359238795936107
Q96RU7	O00148	0.0359238795936107
Q9Y2J2	Q96G23	0.0359238684177398
Q6UY01	Q02952	0.0359238609671592
Q96PH1	Q96RG2	0.0359238609671592
Q9ULW0	Q9Y4Y9	0.0359238497912883
Q9C0C9	P05455	0.0359238348901271
Q9H7B2	Q5C9Z4	0.0359238237142562
Q13459	Q16795	0.0359238162636756
Q53H96	P28482	0.035923808813095
Q9Y5G6	Q13459	0.0359238050878047
Q8NH16	Q9UKV5	0.0359237939119339
O14908	Q9NZA1	0.0359237752854824
P07195	Q8N3Z6	0.0359237715601921
Q8TBE7	P62314	0.0359237566590309
P06899	O15131	0.0359237417578697
100101267	Q8N4C8	0.035923670977354
Q5TC63	Q9Y512	0.0359236486256122
Q9BVC6	Q8N5M9	0.0359236486256122
Q969N2	O95168	0.0359236001968383
Q9NZ01	Q96IC2	0.0359235927462577
Q12906	Q9Y5L5	0.0359235703945159
Q08211	A6NDY0	0.0359235703945159
Q8NBJ5	Q6IE38	0.0359235703945159
Q9H3S5	P55072	0.0359235666692256
Q9BR76	Q8N1B3	0.0359235480427742
Q9UBB9	O00425	0.0359235443174839
O75419	O75323	0.0359235145151615
Q8TDB4	Q6P5W5	0.035923346877098
Q8IY37	P49207	0.0359232909977436
Q8NHQ9	O15355	0.0359232537448406
Q8N7B1	Q99816	0.03592324629426
P26368	P16401	0.0359232388436794
Q5R372	Q9NWB7	0.0359232351183891
P09919	Q14331	0.0359231494367122
A6NHG4	Q6MZM9	0.0359231494367122
P42704	Q9H799	0.0359231308102607
Q02509	Q9UQE7	0.0359230674803257
Q3SY69	Q76LX8	0.0359230674803257
A8MT70	Q14126	0.0359230563044548
Q9GZT3	Q9H2C2	0.0359230414032936
O14880	O43824	0.0359230153262615
O14980	P04808	0.0359230078756809
O43908	O00567	0.0359230078756809
Q8WUY3	P42167	0.0359229929745197
Q8NHP6	Q15904	0.0359229855239391
Q96LM9	Q8N163	0.0359229519963264
Q9UKV8	O75909	0.0359229035675525
O95490	Q8NEW0	0.0359228514134883
Q969F9	Q9Y2L1	0.0359227694571018
Q99848	P19525	0.0359226986765861
O14672	Q8NC42	0.0359226912260055
O75531	Q5JTH9	0.0359226576983928
Q99640	P61978	0.035922635346651
O95470	O75821	0.0359226167201995
Q9BZM5	Q96EY4	0.0359226129949092
Q9HCM4	P41743	0.0359225682914257
P13501	P50502	0.0359225235879421
Q16288	P50502	0.0359225235879421
Q9NQ76	P50502	0.0359225235879421
P50502	Q6PIS1	0.0359225235879421
Q8WUT9	P50502	0.0359225235879421
Q07866	Q53EL6	0.0359225049614906
O95169	Q8TCT9	0.0359224714338779
Q9NXW2	P63173	0.035922423005104
Q8WUA2	Q9NRL2	0.0359224081039428
O43808	P47895	0.0359224043786525
Q9Y312	P30536	0.0359224043786525
Q9NRD1	C9JLW8	0.0359223000705242
Q9ULD6	O14734	0.0359221622347831
P08133	B9A064	0.0359221547842025
Q9ULV0	Q2TAA5	0.0359220951795578
Q68D85	Q96HA4	0.0359220467507839
Q9Y3A6	Q9UHG2	0.0359220467507839
A1L0T0	O15173	0.0359220393002033
O00217	5616	0.0359220318496227
Q96PZ0	P52655	0.0359220020473003
Q99504	P18887	0.0359220020473003
Q9NQG1	P08559	0.0359219834208488
Q8N8S7	Q6UVJ0	0.035921961069107
Q9NQT6	Q96SZ6	0.0359219349920749
Q53H76	Q10472	0.0359219349920749
P10398	Q8NEQ6	0.0359219349920749
Q8WVE6	Q10472	0.0359219349920749
P08218	Q96SZ6	0.0359219349920749
P61254	P10073	0.0359219163656234
O15431	P42167	0.0359218828380107
P01889	P17029	0.0359218567609787
P51884	Q9H4A4	0.0359218344092369
Q9H4A4	P00736	0.0359218344092369
O60518	Q9BTW9	0.0359218083322048
Q6ZMZ0	Q6P4A7	0.035921785980463
Q96QB1	P40616	0.0359217748045921
Q7L5N7	Q5C9Z4	0.0359217599034309
Q92841	Q9UBU7	0.0359217524528503
Q9H244	Q92841	0.0359217524528503
O00522	Q92841	0.0359217524528503
Q8IXQ4	P19784	0.0359217338263988
Q9NVR2	P0DP24	0.0359216965734958
Q15629	P23229	0.0359216928482055
Q9BRQ6	P09601	0.0359215773642063
Q9Y4R8	P27930	0.0359215661883354
P40616	Q86VW1	0.035921536386013
P40616	Q6ZMR5	0.035921536386013
P78417	Q00444	0.0359215289354324
P35579	Q9NRW4	0.0359215252101421
P35579	P01568	0.0359215252101421
Q14019	O43396	0.0359214954078197
O14641	O00459	0.0359214954078197
P69849	A4D1P6	0.0359213836491107
P53618	Q9NXR1	0.0359213799238204
P61313	Q96QC0	0.0359213761985302
P25705	Q9P2H3	0.0359213501214981
P55060	Q9Y3R5	0.0359213389456272
Q5JTW2	Q8N442	0.0359213277697563
P51688	Q9UIQ6	0.0359212942421436
Q13061	P68104	0.0359212681651115
P30926	P50897	0.0359212234616279
Q9BZE4	P0CJ78	0.035921137779951
P16930	P48637	0.0359211340546608
Q9Y4I1	Q5TAQ9	0.0359210856258869
P17066	Q01432	0.0359210409224033
Q8IVT2	Q9HCY8	0.0359210334718227
Q16478	Q14204	0.0359209887683391
Q92616	P04004	0.0359209366142749
P52272	Q96EY7	0.0359209366142749
Q16740	P46199	0.035920925438404
Q8N1S5	P04899	0.0359208807349205
Q9BQT8	Q14773	0.0359208509325981
Q14669	Q9BVI4	0.0359208434820175
Q99496	Q00059	0.0359208397567272
P61224	Q14258	0.0359208323061466
Q9Y3D0	Q147X3	0.035920824855566
Q5T0F9	P11172	0.0359207913279533
Q96C12	Q5W0B1	0.0359207913279533
Q3ZCQ8	Q92911	0.0359206609427928
O60830	P39023	0.0359205901622772
Q9P2W7	Q8TBP6	0.0359205566346645
P51817	Q96JX3	0.0359205566346645
Q9HAE3	Q16637	0.0359205566346645
Q8N8F7	Q96MM7	0.0359205566346645
O95208	P22695	0.0359205491840839
O00291	P22695	0.0359205491840839
P06576	Q8IV77	0.0359205044806003
Q92620	Q9UFC0	0.0359204709529876
Q14145	P18084	0.0359204225242137
Q5UIP0	Q9UI09	0.0359204225242137
Q9H307	Q9Y2Q9	0.0359203219413757
Q9BYE9	80086	0.0359202772378921
Q13571	Q16769	0.0359202772378921
80086	Q9NPA1	0.0359202772378921
101929876	Q02224	0.0359201952815055
200420	P13489	0.035920150578022
Q12824	Q96K30	0.035920150578022
Q13112	Q9Y4X3	0.035920150578022
Q96FJ2	Q9Y4H4	0.035920150578022
Q96PN7	Q12824	0.035920150578022
Q86V35	O14579	0.035920150578022
O14579	Q8WXS5	0.035920150578022
O14579	O15432	0.035920150578022
Q9Y5J7	Q5VZQ5	0.035920150578022
Q5T0D9	P13489	0.035920150578022
Q9Y657	Q9H8H3	0.035920150578022
Q9Y5J7	P29973	0.035920150578022
Q9Y5J7	O15197	0.035920150578022
Q9GZS9	P13489	0.035920150578022
O14579	P49190	0.035920150578022
Q02108	P13489	0.035920150578022
Q9Y5J7	Q13033	0.035920150578022
Q9Y5J7	Q9NV12	0.035920150578022
O14579	Q8NFL0	0.035920150578022
O14579	Q969M2	0.035920150578022
Q9BRD0	P13489	0.035920150578022
Q96FJ2	Q8IZD6	0.035920150578022
Q9ULW0	Q9NSC2	0.0359201207756996
Q9H089	O75695	0.035920113325119
3492	Q5THK1	0.0359201058745384
641517	Q8TD19	0.0359201058745384
Q76LX8	O76031	0.0359201058745384
P49406	P50607	0.0359201058745384
P49406	Q9UJV8	0.0359201058745384
Q96J02	Q6ZSZ6	0.0359200686216354
P48739	Q8TDN6	0.035920038819313
O60488	Q86V24	0.0359200276434421
Q8IZ73	Q86VP6	0.0359199531376361
O75934	Q8IXT5	0.0359199307858943
Q15120	Q6P4A7	0.0359199158847332
P10606	P50416	0.0359199158847332
Q15363	Q01650	0.0359198898077011
Q9UIU6	A7E2V4	0.0359198674559593
Q9Y5Q8	Q6PCD5	0.0359198078513145
P68032	Q8IYU8	0.0359197929501533
P57088	Q9H7F0	0.0359197594225406
Q53EQ6	O60762	0.0359197296202182
Q4G0J3	Q9UPN9	0.0359197109937667
Q15758	Q9NRC1	0.0359196700155735
Q9ULK2	P11802	0.0359196178615093
Q9BVJ6	653316	0.0359195172786712
Q96PZ0	P50750	0.0359194353222847
Q96JJ7	Q8N1G2	0.0359194055199623
O95475	P13010	0.0359193049371242
P06748	Q49MG5	0.0359192229807376
Q9GZU3	Q9NXS2	0.0359191708266735
Q9NP66	Q9H3K6	0.0359191633760929
O00168	Q92688	0.0359190963208675
P37837	Q6P1K1	0.0359190963208675
O75251	O14733	0.0359190814197063
Q9BVC3	P31942	0.0359190739691257
Q8TBF5	Q9P0T7	0.0359190329909324
Q86UE8	Q86U28	0.03591900318861
Q86UE8	170393	0.03591900318861
O43164	155400	0.0359189249575138
Q9UI46	O43164	0.0359189249575138
Q9BYG8	O43164	0.0359189249575138
O43164	Q6P2D8	0.0359189249575138
Q96GF1	Q96RB7	0.0359189249575138
Q9BYD2	P07384	0.0359188728034496
Q96JM4	Q9Y265	0.0359188690781593
P09104	O75367	0.0359188392758369
P80188	Q9H0E2	0.0359188355505466
Q8TCJ2	Q8NGN1	0.0359187759459018
Q8TCJ2	Q96RD2	0.0359187759459018
P30989	O15504	0.03591875359416
Q9NVU7	Q9Y2X9	0.0359187275171279
P50990	Q9BXA7	0.0359186939895153
O75381	P61225	0.0359186641871929
P62266	Q9H7U1	0.0359186269342899
P68363	Q9BUN5	0.0359186120331287
Q9P2W7	Q15031	0.0359186008572578
Q9Y6M0	Q15031	0.0359186008572578
283551	Q96JG8	0.0359186008572578
O14967	O14975	0.0359185747802257
Q9NYU2	Q10472	0.0359185487031936
Q92643	P56589	0.0359185487031936
Q8IXI1	Q9NUM4	0.0359185487031936
P05455	Q9NVS2	0.0359185189008712
Q8NFN8	O00541	0.0359185002744197
Q9NYV4	Q96SY0	0.0359184853732585
P05451	P60174	0.0359184630215168
Q3SXY8	Q5T9A4	0.0359183512628078
Q6DKI1	P63162	0.0359183102846145
Q4G0S4	P31943	0.0359182953834533
P42356	O94919	0.0359182879328727
Q99595	Q96CS3	0.0359182395040988
Q53GQ0	Q9UKQ9	0.0359182022511959
Q5KU26	P08621	0.0359181985259056
Q8N257	O14980	0.0359181985259056
O75486	P62820	0.0359181985259056
O00170	P50747	0.0359181985259056
P08621	O15090	0.0359181985259056
P61758	Q15596	0.0359181985259056
P62820	P21675	0.0359181985259056
O00463	P06730	0.0359181985259056
Q8N6T3	Q96AX9	0.0359181985259056
Q96KM6	P61513	0.0359181985259056
Q16576	O15090	0.0359181985259056
P28288	Q9Y2F5	0.0359181985259056
80336	A0MZ66	0.0359181985259056
Q9Y581	Q13423	0.0359181985259056
O43451	P30566	0.0359181985259056
Q5T481	Q8IUE6	0.0359181985259056
Q8TDN4	P63104	0.0359181985259056
Q9Y2H2	Q8N6T3	0.0359181985259056
P36873	Q9Y2H2	0.0359181985259056
Q96LI5	Q9HAV4	0.0359181985259056
Q96PV7	Q16576	0.0359181985259056
Q9ULD9	P17066	0.0359181985259056
P78362	Q96EA4	0.0359181985259056
Q9H7S9	Q13011	0.0359181985259056
Q9BX93	Q9BTV4	0.0359181687235832
Q309B1	Q9BTV4	0.0359181687235832
O60688	Q99848	0.0359181687235832
Q86Y78	Q9BTV4	0.0359181687235832
Q6UX39	Q9BTV4	0.0359181687235832
O00400	Q96P11	0.0359181463718414
P15291	Q5TAQ9	0.0359181463718414
Q96QD8	Q9UBG0	0.0359181463718414
O43731	Q15165	0.0359181463718414
P51570	Q6PK18	0.0359180010855197
Q6ICH7	100507680	0.0359179973602294
Q7L3T8	Q96GW9	0.0359179973602294
P33121	Q6N075	0.0359179973602294
Q9UI10	O43292	0.0359179750084877
Q9UIQ6	Q86XX4	0.0359179601073265
Q5VTQ0	P05089	0.0359178781509399
Q5VTQ0	P22735	0.0359178781509399
Q5VTQ0	Q96QA5	0.0359178781509399
Q5VTQ0	Q15517	0.0359178781509399
O95352	P51784	0.0359178707003593
Q9UHI6	P57105	0.0359178632497787
Q96ES6	P06756	0.0359178408980369
Q6ZRQ5	Q96KP1	0.0359178148210048
Q9NQT8	Q13885	0.035917792469263
Q9UKL3	Q5VUA4	0.035917792469263
Q6ZRY4	Q05932	0.0359177403151989
Q8TC44	Q8TD43	0.0359177403151989
Q9HA82	P13987	0.0359177403151989
Q9Y5E5	Q8N2K0	0.0359177403151989
Q6IQ23	P13164	0.0359177403151989
P37268	P16050	0.0359177403151989
O75953	Q562E7	0.0359177403151989
Q8ND30	P19971	0.0359177403151989
Q8TBK2	P49711	0.0359177403151989
Q8N2K0	54660	0.0359177403151989
Q9Y3L5	Q9BPZ7	0.0359177403151989
Q96MM6	Q6P1A2	0.0359177403151989
P23560	Q9UI43	0.0359177403151989
Q9C030	Q8TBP6	0.0359177403151989
P07919	P53671	0.0359177403151989
O14733	Q4V328	0.0359177403151989
Q9H6A9	Q92546	0.0359177403151989
Q9H8Y5	P49711	0.0359177403151989
Q9UJJ7	P42694	0.0359177403151989
Q8TAS1	O43149	0.0359177403151989
O00204	O95372	0.0359177403151989
Q9Y2K6	P43005	0.0359177403151989
Q02127	Q13492	0.0359177403151989
Q9BXY0	Q96T23	0.0359177403151989
Q5JU85	Q3MIN7	0.0359177403151989
Q9H0U9	Q14149	0.0359177403151989
A6NCE7	Q9H2G2	0.0359177403151989
Q9NXK6	Q8N2K0	0.0359177403151989
Q14108	Q86YA3	0.0359177403151989
Q16651	Q6GMV3	0.0359177403151989
P37268	Q9C002	0.0359177403151989
Q8IUL8	Q9Y6X5	0.0359177403151989
Q9Y5U9	440686	0.0359177403151989
Q6ZN66	Q16777	0.0359177403151989
O60499	146923	0.0359177403151989
Q9P0K1	O95407	0.0359177403151989
Q8IVP5	P19971	0.0359177403151989
Q6ZN06	Q96RT1	0.0359177403151989
P63027	P16050	0.0359177403151989
Q9BV86	Q12765	0.0359177403151989
Q9BRR3	O43861	0.0359177403151989
Q9H6Y2	Q9H7N4	0.0359177403151989
Q6PJ69	O14920	0.0359177403151989
P49674	Q6F5E8	0.0359177403151989
Q13017	Q9NX76	0.0359177403151989
Q8N3I7	P43897	0.0359177403151989
Q8WVC6	Q9H2D1	0.0359177403151989
Q9UBP9	Q9UI43	0.0359177403151989
Q9H1U4	O75323	0.0359177403151989
P14621	Q8TBP6	0.0359177403151989
Q13393	P35227	0.0359177403151989
Q6P087	Q9NUL5	0.0359177403151989
55855	Q9NR09	0.0359177403151989
P49902	Q5SXM8	0.0359177403151989
Q5JVS0	P63162	0.0359177403151989
Q02539	Q99418	0.0359177403151989
P48645	84127	0.0359177403151989
P63027	Q687X5	0.0359177403151989
Q86VR8	Q9NX76	0.0359177403151989
Q9BUN8	Q5T7N2	0.0359177403151989
Q8IUR7	Q8N2H3	0.0359177403151989
Q9UL25	Q9Y274	0.0359177403151989
Q8WVC6	Q8TEC5	0.0359177403151989
Q14596	O95671	0.0359177403151989
Q7Z2K6	Q9Y6I4	0.0359177403151989
Q5W0V3	Q2PZI1	0.0359177403151989
Q96JQ2	Q5JW98	0.0359177403151989
Q09328	Q9C0J1	0.0359177403151989
P83105	P49711	0.0359177403151989
Q9NXJ5	Q9NX76	0.0359177403151989
Q96PG8	Q5T8P6	0.0359177403151989
Q8IUR7	Q14114	0.0359177403151989
O43761	Q6NSJ5	0.0359177403151989
O00560	A0AV02	0.0359177403151989
Q9NXJ5	Q8TBP6	0.0359177403151989
O15182	Q64LD2	0.0359177403151989
A0PJW6	Q92543	0.0359177403151989
Q9UHX3	Q8WUY8	0.0359177403151989
O60499	Q9HCP0	0.0359177403151989
28913	P42357	0.0359177403151989
Q9UF11	Q6NXR4	0.0359177403151989
Q9H4M9	Q6GMV3	0.0359177403151989
Q8WWH5	Q13490	0.0359177403151989
Q86VM9	Q9H0I9	0.0359177403151989
P62834	P08246	0.0359177403151989
Q9Y5U9	O95147	0.0359177403151989
Q8TD47	Q562F6	0.0359177403151989
Q13421	Q8TAD7	0.0359177403151989
Q8NBI5	Q09019	0.0359177403151989
Q8NHQ9	Q15935	0.0359177403151989
Q9BZR6	P61803	0.0359177403151989
Q9UII4	Q5HY98	0.0359177403151989
O43157	P18031	0.0359177403151989
Q9Y5U9	O75367	0.0359177403151989
Q9Y2J4	Q9H4F1	0.0359177403151989
Q9H672	O60645	0.0359177403151989
O43542	P27707	0.0359177403151989
Q04941	P19823	0.0359177403151989
Q01432	O75367	0.0359177403151989
P35346	Q15058	0.0359177403151989
Q13683	Q9Y6I4	0.0359177403151989
P00738	Q9H8H3	0.0359177403151989
P36222	P13987	0.0359177403151989
Q14563	Q9H497	0.0359177403151989
O96005	P09871	0.0359177403151989
P21583	23392	0.0359177403151989
P04920	Q9Y2B2	0.0359177403151989
O75618	P21926	0.0359177403151989
Q03169	Q08357	0.0359177403151989
Q3LXA3	Q86U90	0.0359177403151989
Q9ULW3	Q9H8Y5	0.0359177403151989
Q96BJ3	Q9H4M9	0.0359177403151989
P23508	Q9NWS9	0.0359177403151989
O95870	Q92696	0.0359177403151989
Q8TAM1	Q01167	0.0359177403151989
Q9H4M9	Q16875	0.0359177403151989
P61081	P24394	0.0359177403151989
Q96KC8	Q0IIM8	0.0359177403151989
Q6MZM0	Q9NNX1	0.0359177403151989
P14406	Q9NZ72	0.0359177403151989
Q9UHB7	P35813	0.0359177403151989
Q96DX4	Q9HA72	0.0359177403151989
O95865	Q15058	0.0359177403151989
P20160	O43149	0.0359177403151989
Q9UHQ4	O60499	0.0359177403151989
Q9NZC9	Q9UHD2	0.0359177403151989
Q9BW60	Q13286	0.0359177403151989
O00560	Q9HA72	0.0359177403151989
Q9BY32	Q9GZZ9	0.0359177403151989
Q96P47	Q7L7V1	0.0359177403151989
P07919	Q8NHG8	0.0359177403151989
Q5SRH9	P13164	0.0359177403151989
Q6R327	Q96P71	0.0359177403151989
Q02363	P61289	0.0359177403151989
Q96ET8	Q8N5C7	0.0359177403151989
Q9H993	Q96BW5	0.0359177403151989
Q5VZM2	P32455	0.0359177403151989
Q15599	P49366	0.0359177403151989
Q03701	Q5HY98	0.0359177403151989
Q96LD4	Q15776	0.0359177403151989
Q66K89	Q9NRW3	0.0359177403151989
Q9C0C4	Q9UM19	0.0359177403151989
P23142	Q8WXS8	0.0359177403151989
Q5VZM2	Q9HBW0	0.0359177403151989
Q9H875	Q96KG9	0.0359177403151989
54101	Q7L7V1	0.0359177403151989
P19823	Q9H1H9	0.0359177403151989
P0DPH7	O95198	0.0359177403151989
Q9H6B9	O96005	0.0359177403151989
P49407	O75319	0.0359177403151989
Q14134	Q9NNX1	0.0359177403151989
Q9C0H2	Q9Y2B2	0.0359177403151989
Q14966	Q8WTV1	0.0359177403151989
Q86YM7	O94864	0.0359177403151989
P13987	P28062	0.0359177403151989
O00219	Q14146	0.0359177403151989
A6NFQ2	P30622	0.0359177403151989
O43861	P42357	0.0359177403151989
O75063	O00219	0.0359177403151989
Q9NXJ5	Q9HBR0	0.0359177403151989
Q86U90	Q9Y3A5	0.0359177403151989
Q6E0U4	Q96NT0	0.0359177403151989
O96017	Q8N5B7	0.0359177403151989
Q8IWA0	Q9BYK8	0.0359177403151989
P62834	Q8IWB7	0.0359177403151989
Q9BXT6	O14966	0.0359177403151989
Q9H4B6	Q96S15	0.0359177403151989
Q96T23	Q16777	0.0359177403151989
Q16602	Q9HBR0	0.0359177403151989
Q92874	Q9GZP4	0.0359177403151989
Q9UN76	Q9NP72	0.0359177403151989
O95819	Q7Z403	0.0359177403151989
P12882	Q96KQ7	0.0359177403151989
Q9H9L7	23392	0.0359177403151989
28452	A6NCE7	0.0359177403151989
Q96MU7	Q64LD2	0.0359177403151989
Q9NQ34	Q6NXT4	0.0359177403151989
Q2KHR2	Q9NZ71	0.0359177403151989
Q96FK6	Q8N6N3	0.0359177403151989
Q6PCB0	Q504T8	0.0359177403151989
A6NFQ2	P00751	0.0359177403151989
P41219	Q9UPT5	0.0359177403151989
Q13506	Q9NWK9	0.0359177403151989
Q8N697	P02765	0.0359177403151989
Q8WVC6	P51788	0.0359177403151989
P49674	653440	0.0359177403151989
O14548	P46734	0.0359177403151989
O95171	643752	0.0359177403151989
Q8N5C7	O95167	0.0359177403151989
Q6UWP8	28913	0.0359177403151989
Q68CQ4	Q9Y376	0.0359177403151989
P14621	Q96EL2	0.0359177403151989
P0C869	643752	0.0359177403151989
P22090	Q6P3X8	0.0359177403151989
P0CG47	100507714	0.0359177403151989
Q6UWP8	P13671	0.0359177403151989
Q04941	P09601	0.0359177403151989
Q8IVT2	Q86UW6	0.0359177403151989
P60606	P55061	0.0359177403151989
Q92817	Q6VY07	0.0359177403151989
Q8IVT2	Q8WXG9	0.0359177403151989
Q9HBZ2	Q8IWZ3	0.0359177403151989
Q13573	Q5VV67	0.0359177403151989
Q96CN9	Q58EX7	0.0359177403151989
Q9NZH0	Q8N4L2	0.0359177403151989
Q969U6	Q03933	0.0359177403151989
Q9NR46	P55789	0.0359177403151989
Q8NDZ6	O00220	0.0359177403151989
Q9Y5L3	Q9NQZ7	0.0359177403151989
Q96BD0	Q9GZT4	0.0359177403151989
P13196	Q8N465	0.0359177403151989
P62834	100507685	0.0359177403151989
P41134	P58557	0.0359177403151989
Q9H497	P49789	0.0359177403151989
Q9BRR3	Q9NXJ5	0.0359177403151989
Q9Y5U9	P48594	0.0359177403151989
Q14183	Q9NYA4	0.0359177403151989
O94915	Q9Y256	0.0359177403151989
Q96CP7	P03928	0.0359177403151989
A1L170	P49366	0.0359177403151989
Q6UWP8	Q8WTS1	0.0359177403151989
Q8IVT2	Q5VY80	0.0359177403151989
P04279	P23434	0.0359177403151989
Q86XP0	A6NCE7	0.0359177403151989
Q86UX7	P61626	0.0359177403151989
Q96CP7	Q9H6R6	0.0359177403151989
Q5GLZ8	Q96RR4	0.0359177403151989
P0DPH7	Q9NQL2	0.0359177403151989
Q6RW13	O15162	0.0359177403151989
Q01581	Q9UJY1	0.0359177403151989
Q5SRH9	O43909	0.0359177403151989
Q8ND30	P02788	0.0359177403151989
Q8IVT2	Q8IYR2	0.0359177403151989
Q9UBP9	Q96C00	0.0359177403151989
Q9BUN8	Q9H2D1	0.0359177403151989
7682	Q16777	0.0359177403151989
P16591	Q9BV44	0.0359177403151989
Q99541	Q96A26	0.0359177403151989
Q9BV94	O43157	0.0359177403151989
O00560	Q7L523	0.0359177403151989
O95271	Q8WV74	0.0359177403151989
O75817	O95867	0.0359177403151989
C9J7I0	P17661	0.0359177403151989
Q9P215	Q96BW5	0.0359177403151989
Q8WWH5	Q16763	0.0359177403151989
Q9NRY4	Q96IK5	0.0359177403151989
Q9NUL3	Q9H8Y5	0.0359177403151989
Q9NUL3	Q6P3R8	0.0359177403151989
P83105	Q9NY93	0.0359177403151989
Q01432	Q9UI42	0.0359177403151989
P04114	Q8WTS1	0.0359177403151989
Q5VZM2	P00751	0.0359177403151989
Q9H4B6	Q9UJT0	0.0359177403151989
P13671	P29508	0.0359177403151989
Q86TI2	Q96JS3	0.0359177403151989
P62807	441502	0.0359177403151989
Q9BVX2	O75325	0.0359177403151989
Q9P0K1	Q641Q3	0.0359177403151989
Q9Y639	Q14728	0.0359177403151989
Q6DN90	Q9H190	0.0359177403151989
Q99683	Q9UJX3	0.0359177403151989
P83105	Q9NUL3	0.0359177403151989
O43318	Q00534	0.0359177403151989
Q9HBW0	Q96KR6	0.0359177403151989
Q9NY93	Q9H8Y5	0.0359177403151989
P02751	Q86WN1	0.0359177403151989
P04114	Q86W26	0.0359177403151989
O43822	Q504T8	0.0359177403151989
P04114	P11684	0.0359177403151989
Q9H300	Q8N5C7	0.0359177403151989
Q9NXH9	Q8IYR2	0.0359177403151989
P00738	P08842	0.0359177403151989
Q6ZSC3	Q9NUL3	0.0359177403151989
P07996	Q96DU7	0.0359177403151989
A6NFQ2	Q9Y251	0.0359177403151989
Q9BT67	A0AV02	0.0359177403151989
Q9C0B1	Q92882	0.0359177403151989
Q96BJ3	Q8N392	0.0359177403151989
Q6PIU2	Q9GZP4	0.0359177403151989
Q9P2N5	Q9H6W3	0.0359177403151989
Q6UX53	O15533	0.0359177403151989
Q5JVS0	Q9P2B4	0.0359177403151989
Q9Y2D4	Q9BY42	0.0359177403151989
Q14690	Q9HB96	0.0359177403151989
O60287	P38935	0.0359177403151989
P26022	P29144	0.0359177403151989
Q9NRG7	Q9BVL4	0.0359177403151989
P62891	Q6ZN06	0.0359177403151989
Q8WVB6	Q96DU7	0.0359177403151989
P04114	Q9NXJ5	0.0359177403151989
Q96EY8	P29144	0.0359177403151989
O00160	Q9HCF6	0.0359177403151989
Q5JVS0	Q6PIU2	0.0359177403151989
Q8IVV7	P98161	0.0359177403151989
Q86U90	O95202	0.0359177403151989
P15848	O75582	0.0359177403151989
P38935	Q9UFG5	0.0359177403151989
Q96NE9	O95202	0.0359177403151989
Q7Z5J4	Q16777	0.0359177403151989
Q96KM6	Q2TAL8	0.0359177403151989
Q9BT67	Q9Y2G1	0.0359177403151989
Q8TF50	Q8WXA9	0.0359177403151989
O95994	P15291	0.0359177403151989
Q9Y575	P29144	0.0359177403151989
Q8N2S1	Q9UKT8	0.0359177403151989
Q7RTS9	Q8WXR4	0.0359177403151989
Q9UNW1	P15291	0.0359177403151989
Q9UIG0	P06732	0.0359177403151989
Q3MIN7	Q8WXE0	0.0359177403151989
Q9NRD9	P09601	0.0359177403151989
Q13586	Q6PJG9	0.0359177403151989
P15056	O75676	0.0359177403151989
Q3MIN7	Q8IYR2	0.0359177403151989
Q86XI8	Q14244	0.0359177403151989
Q3MIN7	Q8NG27	0.0359177403151989
Q8IZ73	A8MXV4	0.0359177403151989
O60353	Q08397	0.0359177403151989
Q9Y3S1	Q9HD26	0.0359177403151989
Q8IUH5	Q8NG11	0.0359177403151989
Q9NQX5	P55061	0.0359177403151989
Q5EB52	P35610	0.0359177403151989
337873	Q969Q0	0.0359177403151989
Q9NXK6	Q96S06	0.0359177403151989
Q6PIY7	Q9Y520	0.0359177403151989
Q9NX95	P18031	0.0359177403151989
Q03933	Q7Z7G8	0.0359177403151989
P56730	Q96S16	0.0359177403151989
O14715	P17706	0.0359177403151989
Q8ND30	Q14134	0.0359177403151989
Q96HI0	Q96PU4	0.0359177403151989
Q14191	Q96EL3	0.0359177403151989
Q8NC56	O00219	0.0359177403151989
Q96RK4	O95619	0.0359177403151989
Q8WWH5	Q9BQQ3	0.0359177403151989
Q9HCM2	Q9UK28	0.0359177403151989
Q96QZ7	O75400	0.0359177403151989
P60606	Q9UII4	0.0359177403151989
Q96GE9	O15127	0.0359177403151989
Q8TAP6	P52306	0.0359177403151989
Q56VL3	728932	0.0359177403151989
Q01432	P61106	0.0359177403151989
Q6PIU2	Q86W92	0.0359177403151989
P13284	P41743	0.0359177403151989
Q8ND04	Q92994	0.0359177403151989
Q9Y426	Q99570	0.0359177403151989
Q8ND30	O75635	0.0359177403151989
Q9UJT0	O14628	0.0359177403151989
P04920	Q5T7N2	0.0359177403151989
P19971	Q9NNX1	0.0359177403151989
Q9UL63	P98161	0.0359177403151989
Q86YA3	P61106	0.0359177403151989
O14733	Q13506	0.0359177403151989
Q92544	Q9NXJ5	0.0359177403151989
Q92544	Q86VR8	0.0359177403151989
Q9UJT0	Q96AQ6	0.0359177403151989
Q9Y3P9	P46063	0.0359177403151989
Q8NEY1	Q9H3E2	0.0359177403151989
Q8IVE3	Q9NQH7	0.0359177403151989
Q6UW78	Q9UDT6	0.0359177403151989
Q5VTQ0	P01591	0.0359177403151989
P19823	Q9UBF6	0.0359177403151989
P08697	P01591	0.0359177403151989
Q07973	A6NDU8	0.0359177403151989
P01024	Q9H8H3	0.0359177403151989
O75312	Q9BTV7	0.0359177403151989
Q15041	P51511	0.0359177403151989
Q9Y6R7	Q15738	0.0359177403151989
Q9NNX1	P16401	0.0359177403151989
O75635	Q9NNX1	0.0359177403151989
Q969Q6	Q8N5A5	0.0359177403151989
Q8IZC7	Q2TB90	0.0359177403151989
Q8N3E9	Q8IVT5	0.0359177403151989
P05120	Q9UJY1	0.0359177403151989
Q8N108	440915	0.0359177403151989
Q6P5S2	P61020	0.0359177403151989
Q13393	Q86VQ6	0.0359177403151989
Q8N539	P42702	0.0359177403151989
Q92536	Q05469	0.0359177403151989
Q6L9W6	Q08174	0.0359177403151989
Q9UEU0	Q7Z6B0	0.0359177403151989
P52790	Q9GZZ8	0.0359177403151989
Q96CS7	P56192	0.0359177403151989
28876	P11498	0.0359177403151989
Q13277	P17544	0.0359177403151989
P14854	Q9Y426	0.0359177403151989
Q9H7E9	Q5HY98	0.0359177403151989
Q13277	Q9Y3A3	0.0359177403151989
O75400	Q96C90	0.0359177403151989
Q9NWS6	Q9NUQ7	0.0359177403151989
Q9UBS9	Q8N539	0.0359177403151989
Q99504	Q9BVC3	0.0359177403151989
Q16740	Q6GMV3	0.0359177403151989
Q92546	Q15072	0.0359177403151989
Q9NZC9	Q86W92	0.0359177403151989
P52569	Q9NXS3	0.0359177403151989
Q07960	Q96NE9	0.0359177403151989
Q92888	Q8IVT5	0.0359177403151989
Q86W50	Q16777	0.0359177403151989
O14715	Q9BQG2	0.0359177403151989
Q01432	440686	0.0359177403151989
Q9Y6M7	P32004	0.0359177403151989
Q07973	Q5T1C6	0.0359177403151989
P49221	Q8NBL1	0.0359177403151989
Q9NZC9	Q9Y6K9	0.0359177403151989
Q96GG9	O75400	0.0359177403151989
P23497	P58340	0.0359177403151989
P30740	P84243	0.0359177403151989
Q8TBK2	O95793	0.0359177403151989
O75427	Q86SJ6	0.0359177403151989
P78362	Q9BQF6	0.0359177403151989
A3KMH1	O75346	0.0359177403151989
Q9UEU0	Q9NP77	0.0359177403151989
Q16850	Q14451	0.0359177403151989
Q8N4L2	Q8TD43	0.0359177403151989
Q14596	P13611	0.0359177403151989
O75410	Q96ED9	0.0359177403151989
Q99650	Q08357	0.0359177403151989
P07203	375133	0.0359177403151989
Q9GZY8	O43181	0.0359177403151989
P42356	O60669	0.0359177403151989
P07203	Q96NY7	0.0359177403151989
Q96B23	Q15527	0.0359177403151989
Q6GTS8	Q15738	0.0359177403151989
Q07973	Q9H4I2	0.0359177403151989
Q8WUB8	P30305	0.0359177403151989
Q6PJT7	A7E2Y1	0.0359177403151989
Q8WXI7	O43167	0.0359177403151989
Q9Y5J1	Q5HY98	0.0359177403151989
O43688	Q7Z7N9	0.0359177403151989
Q96GE9	Q8IYS2	0.0359177403151989
Q92544	Q96H72	0.0359177403151989
Q9Y639	P11712	0.0359177403151989
Q96T66	O43292	0.0359177403151989
Q9H4B7	O43572	0.0359177403151989
Q2M389	Q6P1A2	0.0359177403151989
Q8N475	P07203	0.0359177403151989
Q9NZJ5	Q52LA3	0.0359177403151989
Q9UIM3	Q9BQ75	0.0359177403151989
Q6E0U4	Q9BY32	0.0359177403151989
Q16740	Q07617	0.0359177403151989
Q8TD47	Q86W50	0.0359177403151989
Q92544	P0CK96	0.0359177403151989
Q96GG9	O75312	0.0359177403151989
Q92995	Q86W92	0.0359177403151989
Q8IYB7	Q01831	0.0359177403151989
P10636	Q7L4I2	0.0359177403151989
Q96EM0	Q9NZV5	0.0359177403151989
Q99650	O76062	0.0359177403151989
P09228	Q15349	0.0359177403151989
O15127	Q9NXJ5	0.0359177403151989
O43422	Q7Z5J4	0.0359177403151989
P02042	Q9Y5F8	0.0359177403151989
Q9H4B7	Q96PU4	0.0359177403151989
Q92888	Q96DU7	0.0359177403151989
P61916	Q5T2T1	0.0359177403151989
P17014	O15397	0.0359177403151989
P02787	P02753	0.0359177403151989
Q9BUX1	P04920	0.0359177403151989
Q16774	Q96KB5	0.0359177403151989
Q15004	O75164	0.0359177403151989
Q9HAC7	Q9UK28	0.0359177403151989
Q9HAU4	Q9NQV6	0.0359177403151989
Q14966	Q86XI8	0.0359177403151989
Q8TDL5	Q8TAX7	0.0359177403151989
Q9BRY0	Q9Y5G8	0.0359177403151989
A6NDB9	O43633	0.0359177403151989
Q8NHM5	P21926	0.0359177403151989
P62834	P52566	0.0359177403151989
Q96FK6	O95568	0.0359177403151989
O15155	Q96BD8	0.0359177403151989
Q53HC5	Q96DY7	0.0359177403151989
P36894	Q8TCT8	0.0359177403151989
Q8ND04	Q9NRJ7	0.0359177403151989
Q96KB5	O43426	0.0359177403151989
P02647	P08842	0.0359177403151989
Q8N2H3	Q6UW78	0.0359177403151989
Q9Y5W7	Q92759	0.0359177403151989
Q15742	Q8IYR2	0.0359177403151989
Q8N5C7	Q14146	0.0359177403151989
Q04941	Q6P1A2	0.0359177403151989
A6NFQ2	P02743	0.0359177403151989
Q86VY9	Q8WVQ1	0.0359177403151989
Q9H0V1	Q7RTS9	0.0359177403151989
Q6P1Q0	Q8NBI5	0.0359177403151989
Q13393	Q8NDX5	0.0359177403151989
Q8N5L8	Q96NR8	0.0359177403151989
O95260	Q96GE9	0.0359177403151989
Q8IZ73	Q9BTE3	0.0359177403151989
Q96BJ3	Q15642	0.0359177403151989
Q9BYM8	Q86W92	0.0359177403151989
Q96IR2	Q14161	0.0359177403151989
Q8IVJ1	P27449	0.0359177403151989
Q92874	P61020	0.0359177403151989
Q9Y508	Q9NZN5	0.0359177403151989
P55957	Q7L266	0.0359177403151989
P62834	P41218	0.0359177403151989
P23743	Q16850	0.0359177403151989
P22492	Q8IV48	0.0359177403151989
Q15654	Q155Q3	0.0359177403151989
Q16850	O43570	0.0359177403151989
Q9Y5U9	P61106	0.0359177403151989
O75208	P53701	0.0359177403151989
Q6TFL4	Q7Z6M2	0.0359177403151989
Q9Y394	Q9GZN4	0.0359177403151989
Q8IWA4	O60353	0.0359177403151989
Q8WV41	Q6P587	0.0359177403151989
O96005	Q9H720	0.0359177403151989
O96005	P49441	0.0359177403151989
Q8ND30	Q96QR8	0.0359177403151989
P36894	Q9NRJ7	0.0359177403151989
Q15742	Q8WXE0	0.0359177403151989
P19823	P31941	0.0359177403151989
P01024	P02753	0.0359177403151989
Q13332	Q9NRD9	0.0359177403151989
P27449	P78552	0.0359177403151989
Q9BRD0	Q5HY98	0.0359177403151989
3501	P02753	0.0359177403151989
Q96IY1	Q13033	0.0359177403151989
P02679	P02753	0.0359177403151989
Q16774	A0AVT1	0.0359177403151989
Q9UFF9	Q9UF11	0.0359177403151989
Q6UW78	P00813	0.0359177403151989
Q13683	Q05586	0.0359177403151989
Q7RTS9	Q14524	0.0359177403151989
O95793	Q9H8Y5	0.0359177403151989
Q8IYT2	Q9NWB6	0.0359177403151989
O94804	Q8IWZ6	0.0359177403151989
Q13393	Q8TE77	0.0359177403151989
Q92974	Q9ULQ0	0.0359177403151989
P02042	Q8WWY8	0.0359177403151989
Q16602	Q53R41	0.0359177403151989
Q504T8	O43318	0.0359177403151989
Q96QD9	Q9NR22	0.0359177403151989
P20336	O15162	0.0359177403151989
Q9P0K1	Q08174	0.0359177403151989
Q15642	Q9NP61	0.0359177403151989
Q8WXI7	P34949	0.0359177403151989
Q15642	Q96RL1	0.0359177403151989
Q9BV90	P78362	0.0359177403151989
Q9Y5W7	O15287	0.0359177403151989
Q15004	Q5EBL8	0.0359177403151989
O75602	O95147	0.0359177403151989
Q8WXD5	Q9UJT0	0.0359177403151989
O95870	P24386	0.0359177403151989
Q9Y324	Q5HY98	0.0359177403151989
Q9NY61	Q5HY98	0.0359177403151989
Q8N531	Q8IX18	0.0359177403151989
Q01167	146923	0.0359177403151989
Q96CN4	Q8NBI5	0.0359177403151989
Q9UHQ4	P03905	0.0359177403151989
P36955	P0C0L4	0.0359177403151989
Q96A08	Q9NV06	0.0359177403151989
Q13131	Q8N4L2	0.0359177403151989
Q15742	Q5JU85	0.0359177403151989
P36894	Q8WXR4	0.0359177403151989
Q9Y394	Q9H1H9	0.0359177403151989
P84243	Q9H0P0	0.0359177403151989
O43181	Q6P4E1	0.0359177403151989
Q96JP5	P11137	0.0359177403151989
Q9NVX0	Q15642	0.0359177403151989
O95352	Q5VVQ6	0.0359177403151989
Q9NRC8	Q9H4L4	0.0359177403151989
Q13613	Q6ZNJ1	0.0359177403151989
Q9H497	Q8WWY8	0.0359177403151989
Q6TFL4	Q9UKE5	0.0359177403151989
Q68DK7	Q58EX7	0.0359177403151989
Q9UHA7	Q9Y394	0.0359177403151989
Q8WUA8	Q9NZV5	0.0359177403151989
Q9Y3S1	Q01167	0.0359177403151989
Q6PJ69	Q8TB22	0.0359177403151989
Q7Z7K6	Q3T8J9	0.0359177403151989
Q9GZZ9	Q8WYA6	0.0359177403151989
Q01432	O95147	0.0359177403151989
O00204	Q9H8H3	0.0359177403151989
Q9UM22	P40189	0.0359177403151989
Q96PC3	Q9NV06	0.0359177403151989
Q9NRM2	Q16777	0.0359177403151989
O15296	P19823	0.0359177403151989
Q9Y3L3	Q9BRL6	0.0359177403151989
Q8N5L8	O95171	0.0359177403151989
O60942	Q86XL3	0.0359177403151989
Q9NY59	Q9H4M9	0.0359177403151989
Q6MZM0	Q8ND30	0.0359177403151989
Q08ER8	Q9BYJ9	0.0359177403151989
P40967	Q6P1A2	0.0359177403151989
P36894	Q9UN75	0.0359177403151989
Q15742	Q96JM7	0.0359177403151989
Q9NV72	O15397	0.0359177403151989
Q96JH7	Q96DU7	0.0359177403151989
Q96CS7	Q8N201	0.0359177403151989
Q15742	Q99504	0.0359177403151989
P61081	Q5U5R9	0.0359177403151989
Q14156	P27707	0.0359177403151989
P39880	P78552	0.0359177403151989
Q8N2S1	P32004	0.0359177403151989
Q15572	Q8WTV1	0.0359177403151989
Q9Y3S1	Q58EX7	0.0359177403151989
P02749	P62834	0.0359177403151989
O14974	Q9UIM3	0.0359177403151989
Q6UW78	Q9Y2B2	0.0359177403151989
Q6ZNJ1	Q9P0K7	0.0359177403151989
Q9HD42	A6NDB9	0.0359177403151989
P13535	Q96KQ7	0.0359177403151989
Q8NFH5	Q8NCC3	0.0359177403151989
P19823	P35321	0.0359177403151989
O94817	Q9UPT5	0.0359177403151989
Q02539	Q15438	0.0359177403151989
P83105	O95793	0.0359177403151989
Q15572	Q96HQ2	0.0359177403151989
Q9C0E2	Q8TAM2	0.0359177403151989
O96005	P49281	0.0359177403151989
Q9UF11	Q96ED9	0.0359177403151989
Q96PZ0	A6NDB9	0.0359177403151989
3501	Q9H8H3	0.0359177403151989
Q99650	P25440	0.0359177403151989
O95819	O00220	0.0359177403151989
Q8TAM1	O14628	0.0359177403151989
Q9UF11	P61020	0.0359177403151989
O60573	P98171	0.0359177403151989
Q99650	Q6UX53	0.0359177403151989
Q8IYS2	Q9NXJ5	0.0359177403151989
Q99967	O96005	0.0359177403151989
Q96C00	Q7L7V1	0.0359177403151989
Q15742	Q86UW6	0.0359177403151989
Q6ZNJ1	Q9UKA4	0.0359177403151989
Q6ZS11	Q16850	0.0359177403151989
Q9Y4E5	Q58EX7	0.0359177403151989
Q86WH2	O43292	0.0359177403151989
Q9BUX1	Q9BUN8	0.0359177403151989
Q86UV5	Q96KB5	0.0359177403151989
P85037	146923	0.0359177403151989
Q9Y4X5	Q8WTW4	0.0359177403151989
P25116	Q9HBR0	0.0359177403151989
O43482	Q9ULA0	0.0359177403151989
Q5T5C0	Q15058	0.0359177403151989
P08842	Q9H2G2	0.0359177403151989
O15126	Q16563	0.0359177403151989
P19878	P61626	0.0359177403151989
Q6DD88	O95372	0.0359177403151989
Q8ND56	Q5VWJ9	0.0359177403151989
Q6P087	Q53FZ2	0.0359177403151989
Q9NZH0	Q8TD43	0.0359177403151989
Q9Y6Y1	Q6P087	0.0359177403151989
Q9NVF7	A8K855	0.0359177403151989
Q6DD88	Q9HAC7	0.0359177403151989
Q8TD55	Q86SG7	0.0359177403151989
Q14194	P43155	0.0359177403151989
Q6PCB0	Q96G75	0.0359177403151989
Q96CS7	P15153	0.0359177403151989
Q8IXQ6	Q58EX7	0.0359177403151989
Q6P158	Q9NWQ4	0.0359177403151989
Q9Y3T9	Q5HY98	0.0359177403151989
Q8NBF6	Q9NZ71	0.0359177403151989
Q13332	Q9NZP8	0.0359177403151989
O15047	Q86VY9	0.0359177403151989
Q9Y4K1	A6NCE7	0.0359177403151989
Q96NA8	Q9UHL9	0.0359177403151989
P21127	146923	0.0359177403151989
P08842	Q9UJ70	0.0359177403151989
Q8WXR4	O14787	0.0359177403151989
Q9UK39	O00519	0.0359177403151989
Q460N5	O43572	0.0359177403151989
Q9NQX5	Q96AA3	0.0359177403151989
O14657	Q6UXI9	0.0359177403151989
P46063	Q5T1M5	0.0359177403151989
P61803	Q9UBN6	0.0359177403151989
P29084	Q96AA3	0.0359177403151989
P01570	Q9UHL9	0.0359177403151989
Q8IVT2	Q5JU85	0.0359177403151989
Q5VST6	Q8N5C7	0.0359177403151989
Q9NXK6	Q99805	0.0359177403151989
Q9NZ71	Q96PU4	0.0359177403151989
P49189	100507685	0.0359177403151989
Q9Y5J6	Q9UBG3	0.0359177403151989
Q92622	Q9UNY4	0.0359177403151989
Q96AA3	O43147	0.0359177403151989
P22090	Q9P2B7	0.0359177403151989
Q9Y5W7	Q9HD67	0.0359177403151989
Q08397	P57721	0.0359177403151989
Q03591	P22090	0.0359177403151989
Q5QNW6	Q9Y4B6	0.0359177403151989
Q460N5	O60942	0.0359177403151989
Q96RF0	Q9H3S4	0.0359177403151989
Q9Y623	O95983	0.0359177403151989
Q9H3K2	Q9NXJ5	0.0359177403151989
P04114	Q13882	0.0359177403151989
Q5JU85	Q32P44	0.0359177403151989
Q96PC3	O14733	0.0359177403151989
Q8WUK0	O00219	0.0359177403151989
P31641	Q96HW7	0.0359177403151989
Q8ND30	P49862	0.0359177403151989
P13987	Q6QNY0	0.0359177403151989
Q9Y623	Q86YP4	0.0359177403151989
Q8WUK0	Q8N5C7	0.0359177403151989
P45973	O75290	0.0359177403151989
P22090	Q96JY6	0.0359177403151989
Q6DD88	Q9BZM6	0.0359177403151989
P45973	Q9ULM2	0.0359177403151989
28797	Q9UI12	0.0359177403151989
Q9NZP8	Q9NWK9	0.0359177403151989
A6NFQ2	Q14624	0.0359177403151989
Q9NNX1	P49862	0.0359177403151989
Q9BUR4	Q9H939	0.0359177403151989
Q96AA3	Q8IZD6	0.0359177403151989
P32455	P0C0L4	0.0359177403151989
Q9H3K2	P60033	0.0359177403151989
O94829	Q8N2H3	0.0359177403151989
O75787	54661	0.0359177403151989
Q9Y376	Q14232	0.0359177403151989
O75916	P22090	0.0359177403151989
P46063	Q16563	0.0359177403151989
Q96I51	Q96C90	0.0359177403151989
Q460N5	Q8IU85	0.0359177403151989
28299	P49189	0.0359177403151989
O95470	Q9NRJ7	0.0359177403151989
O60573	Q7RTS1	0.0359177403151989
Q8WWN8	Q5THJ4	0.0359177403151989
P78316	P23497	0.0359177403151989
P49902	P00167	0.0359177403151989
Q460N5	Q9BW19	0.0359177403151989
Q9H6W3	Q8WUQ7	0.0359177403151989
Q13823	Q9H8Y5	0.0359177403151989
Q9NRY4	O94889	0.0359177403151989
Q8N0Y7	Q9BYJ1	0.0359177403151989
Q13332	Q13753	0.0359177403151989
Q8IYB7	P49760	0.0359177403151989
Q96CP2	Q8NI29	0.0359177403151989
P29466	P42357	0.0359177403151989
Q99504	Q9BZL6	0.0359177403151989
Q8WTS1	P42357	0.0359177403151989
Q8N4A0	O75676	0.0359177403151989
Q8N122	Q8WXR4	0.0359177403151989
Q460N5	P31749	0.0359177403151989
P17275	Q15058	0.0359177403151989
Q9GZZ9	O15155	0.0359177403151989
Q8TBK2	Q13823	0.0359177403151989
O15075	Q9P2G9	0.0359177403151989
O95478	Q9H8Y5	0.0359177403151989
Q9Y5I0	Q16585	0.0359177403151989
Q13753	Q8TCT7	0.0359177403151989
Q6PIY7	Q99959	0.0359177403151989
O60573	O60733	0.0359177403151989
Q8WWN8	Q96JM7	0.0359177403151989
O60733	Q9BV44	0.0359177403151989
Q96HR8	Q9H3Q1	0.0359177403151989
Q13492	Q96C90	0.0359177403151989
Q9H4G0	Q9BY43	0.0359177403151989
O95470	Q8WXR4	0.0359177403151989
Q8TAM2	Q9BQQ3	0.0359177403151989
Q9C0J1	100510688	0.0359177403151989
Q9H0X9	Q8TCT6	0.0359177403151989
P04114	P19878	0.0359177403151989
Q01432	P42357	0.0359177403151989
O95985	O75676	0.0359177403151989
O15287	Q7Z388	0.0359177403151989
Q8N961	Q7Z7A3	0.0359177403151989
O75146	P53671	0.0359177403151989
Q9Y573	Q9UIG0	0.0359177403151989
Q8TEL6	O15254	0.0359177403151989
P23527	441502	0.0359177403151989
P12830	Q6GMV3	0.0359177403151989
Q8IYB7	Q9BV44	0.0359177403151989
P13671	P42357	0.0359177403151989
Q96HR8	O15254	0.0359177403151989
Q96BW5	Q9NRY4	0.0359177403151989
Q8WTS1	P29508	0.0359177403151989
Q9P215	A6NFI3	0.0359177403151989
Q96H55	Q9NX95	0.0359177403151989
P13987	Q9UJY1	0.0359177403151989
P07357	P49862	0.0359177403151989
Q92979	Q6GMV3	0.0359177403151989
Q9Y3S1	P21127	0.0359177403151989
O43502	Q8WXS8	0.0359177403151989
Q9C0D5	Q7Z7A3	0.0359177403151989
Q9Y5U9	Q9UI42	0.0359177403151989
P13671	P61224	0.0359177403151989
Q9UBT7	P04279	0.0359177403151989
Q8NFA0	Q2VPB7	0.0359177403151989
P04114	Q8WVF5	0.0359177403151989
Q92901	Q15554	0.0359177403151989
Q16774	O95202	0.0359177403151989
Q5JSH3	O00220	0.0359177403151989
Q96DA0	Q13231	0.0359177403151989
Q96PG8	P56182	0.0359177403151989
O75052	O15254	0.0359177403151989
Q9BQQ3	Q9NX01	0.0359177403151989
Q8NBN3	Q9Y644	0.0359177403151989
P83105	Q13823	0.0359177403151989
O95470	Q96HU1	0.0359177403151989
P24522	Q8N122	0.0359177403151989
P20794	O94805	0.0359177403151989
Q8TCG1	Q8N5C7	0.0359177403151989
Q9NS84	Q96G75	0.0359177403151989
Q16690	O95168	0.0359177403151989
Q9Y5Q0	O75110	0.0359177403151989
Q9Y2U9	Q9NPJ8	0.0359177403151989
Q96RY5	Q15646	0.0359177403151989
Q9UQ49	Q9NVX7	0.0359177403151989
Q9HBZ2	Q58EX7	0.0359177403151989
P49641	Q9Y6I4	0.0359177403151989
Q86U86	P30305	0.0359177403151989
Q13277	57472	0.0359177403151989
C9J7I0	O14617	0.0359177403151989
Q969U6	O75771	0.0359177403151989
P00156	Q9Y3A5	0.0359177403151989
Q499Z4	Q15154	0.0359177403151989
P51888	Q5BJH7	0.0359177403151989
Q9BRY0	Q9Y5G0	0.0359177403151989
Q9NPD8	Q9H832	0.0359177403151989
Q96IR2	O95568	0.0359177403151989
Q01432	P17900	0.0359177403151989
P61626	Q96LR2	0.0359177403151989
Q8N5M1	P52594	0.0359177403151989
P48509	Q9BXX0	0.0359177403151989
P19878	Q96DA0	0.0359177403151989
Q9H3K2	Q8N5G0	0.0359177403151989
P42696	P83105	0.0359177403151989
Q9Y5U9	Q9NZT1	0.0359177403151989
Q5EB52	Q86XI2	0.0359177403151989
Q68CQ7	P20142	0.0359177403151989
Q8N5S9	P10109	0.0359177403151989
P29992	A8MTJ3	0.0359177403151989
Q9H6A9	100509457	0.0359177403151989
P35680	P0CG47	0.0359177403151989
P49641	Q05586	0.0359177403151989
Q05932	Q8IYQ7	0.0359177403151989
P61626	Q13231	0.0359177403151989
Q96PC3	Q53EQ6	0.0359177403151989
29901	P49641	0.0359177403151989
Q13952	Q96EK5	0.0359177403151989
Q5XXA6	Q8NC56	0.0359177403151989
Q6ZRY4	Q86SK9	0.0359177403151989
Q8N5M1	Q8IYQ7	0.0359177403151989
Q9UFF9	O60941	0.0359177403151989
P50542	Q8NHX9	0.0359177403151989
P41732	Q8TF66	0.0359177403151989
Q96MM6	P53701	0.0359177403151989
P41229	O15111	0.0359177403151989
Q13492	Q92882	0.0359177403151989
P58340	Q96PU4	0.0359177403151989
Q9ULM0	O14628	0.0359177403151989
P51159	Q9GZZ8	0.0359177403151989
Q8IVT2	Q96JM7	0.0359177403151989
Q8WVQ1	O00220	0.0359177403151989
Q96CS7	Q6PJG6	0.0359177403151989
P56937	P30038	0.0359177403151989
O94768	Q9Y426	0.0359177403151989
O94768	P51511	0.0359177403151989
56154	Q96PC5	0.0359177403151989
P58340	Q99726	0.0359177403151989
P62834	Q9Y624	0.0359177403151989
P36941	P10589	0.0359177403151989
Q96CB9	Q9HAC7	0.0359177403151989
Q8N5U6	Q9NVV4	0.0359177403151989
Q3MIP1	O75608	0.0359177403151989
Q86UT6	Q9GZN4	0.0359177403151989
O15397	Q5HY98	0.0359177403151989
Q9Y4K3	Q86W92	0.0359177403151989
Q460N5	Q86YR5	0.0359177403151989
Q9NUP1	P13987	0.0359177403151989
Q8WX94	Q8IW35	0.0359177403151989
P22528	643752	0.0359177403151989
Q9H1A3	Q9Y2B2	0.0359177403151989
Q99541	P22090	0.0359177403151989
Q68D91	Q9Y426	0.0359177403151989
Q8IZD6	P0CG47	0.0359177403151989
Q66K89	Q8IUX4	0.0359177403151989
Q8IWT3	Q92974	0.0359177403151989
Q9Y394	P15428	0.0359177403151989
Q16602	Q9H3K2	0.0359177403151989
P51159	P01591	0.0359177403151989
Q7Z7A3	O60548	0.0359177403151989
Q6ZRQ5	Q9BW60	0.0359177403151989
P13984	Q9NRA0	0.0359177403151989
Q03701	Q9H0I9	0.0359177403151989
Q96B77	Q9H147	0.0359177403151989
Q6P4F1	Q96RQ1	0.0359177403151989
P52739	Q86W92	0.0359177403151989
Q8TE68	Q13492	0.0359177403151989
Q9UFF9	Q13277	0.0359177403151989
Q96IR2	Q96FK6	0.0359177403151989
P00846	O43567	0.0359177403151989
Q13277	P15336	0.0359177403151989
P47224	Q9P0W2	0.0359177403151989
P05120	P08842	0.0359177403151989
Q99683	Q6PJ69	0.0359177403151989
P01591	O95164	0.0359177403151989
Q9Y394	O00194	0.0359177403151989
P14854	Q6P5W5	0.0359177403151989
O75943	Q9P265	0.0359177403151989
Q8TAS1	Q5T447	0.0359177403151989
P98171	Q9BV44	0.0359177403151989
Q3MIN7	Q86UW6	0.0359177403151989
Q9BWM7	Q9P2F5	0.0359177403151989
Q8TBH0	P22090	0.0359177403151989
P41162	Q9UJJ7	0.0359177403151989
O75146	Q8ND30	0.0359177403151989
P22090	Q9Y2K3	0.0359177403151989
Q9Y394	P19526	0.0359177403151989
P14859	Q96M27	0.0359177403151989
Q8IVT2	Q6GMV3	0.0359177403151989
Q14966	P31269	0.0359177403151989
Q68CQ7	Q9Y5T4	0.0359177403151989
Q53EQ6	Q96A08	0.0359177403151989
Q9Y6H1	P15923	0.0359177403151989
O60437	Q9H6S1	0.0359177403151989
Q7Z309	Q9BWN1	0.0359177403151989
P13726	Q6UX07	0.0359177403151989
O94817	Q9P0K7	0.0359177403151989
Q9UI43	Q13057	0.0359177403151989
Q9Y324	Q8WTV1	0.0359177403151989
Q8IZR5	P13726	0.0359177403151989
Q56VL3	O94910	0.0359177403151989
643752	P14384	0.0359177403151989
Q92817	O95372	0.0359177403151989
Q6P5W5	Q9NQZ7	0.0359177403151989
P01591	Q9BW30	0.0359177403151989
Q6PJG6	Q14149	0.0359177403151989
Q9Y394	O95716	0.0359177403151989
O15239	Q9NTG7	0.0359177403151989
Q9BUL9	O95171	0.0359177403151989
Q8IVF2	P16050	0.0359177403151989
Q02447	Q8N6H7	0.0359177403151989
O00391	Q6VY07	0.0359177403151989
P48594	Q01432	0.0359177403151989
Q9BXX0	P35052	0.0359177403151989
Q674R7	O00399	0.0359177403151989
Q9BRY0	Q6EMK4	0.0359177403151989
Q9C0B1	Q15418	0.0359177403151989
Q9UK41	O43567	0.0359177403151989
Q8N9Z2	Q6TFL4	0.0359177403151989
Q6P1Q0	O00220	0.0359177403151989
Q15935	Q9H5J8	0.0359177403151989
Q13190	Q96NA8	0.0359177403151989
Q5I0X4	Q96I51	0.0359177403151989
P58340	Q52LW3	0.0359177403151989
P27540	Q8N531	0.0359177403151989
Q8IUX4	O43426	0.0359177403151989
O14628	Q9Y4E5	0.0359177403151989
Q68CQ7	Q6W4X9	0.0359177403151989
Q9H6Q4	Q86XL3	0.0359177403151989
Q96RY5	Q9H329	0.0359177403151989
Q8N3P4	P30038	0.0359177403151989
P84243	O75608	0.0359177403151989
Q05469	Q68CQ7	0.0359177403151989
Q96C00	O00220	0.0359177403151989
Q9NQV6	Q15935	0.0359177403151989
P23786	Q9NRX4	0.0359177403151989
O43157	Q7Z4H8	0.0359177403151989
Q9NVA1	Q9P2W1	0.0359177403151989
Q9NVA1	Q9BSQ5	0.0359177403151989
Q96EY8	Q96D46	0.0359177403151989
Q8N0V3	441502	0.0359177403151989
Q6UWP8	O43861	0.0359177403151989
Q8TD55	Q5JW98	0.0359177403151989
Q8IYJ1	Q3KQU3	0.0359177403151989
Q9Y619	Q9NXJ5	0.0359177403151989
Q7KZI7	Q8WW59	0.0359177403151989
P54793	P29034	0.0359177403151989
P02790	A6NCE7	0.0359177403151989
Q92876	P08842	0.0359177403151989
Q3KQU3	Q9Y2K3	0.0359177403151989
Q8WVC6	O14944	0.0359177403151989
Q9Y5U9	P42357	0.0359177403151989
P49902	Q9BY43	0.0359177403151989
A6NFQ2	P04196	0.0359177403151989
Q15126	Q9NZC9	0.0359177403151989
P45973	Q02386	0.0359177403151989
Q9H1H9	P09601	0.0359177403151989
Q96RK4	Q9BQ75	0.0359177403151989
Q13608	Q99504	0.0359177403151989
Q7Z6B7	Q13608	0.0359177403151989
Q9Y3C8	P53990	0.0359177403151989
P53990	Q8NDZ6	0.0359177403151989
Q02040	Q9UH17	0.0359177403151989
Q99683	Q8NBJ4	0.0359177403151989
Q9HC44	O00220	0.0359177403151989
Q9HAU4	Q9Y4X5	0.0359177403151989
Q9H6R7	O15231	0.0359177403151989
Q9NP72	P49441	0.0359177403151989
Q9NX24	Q5VV67	0.0359177403151989
Q9NNX1	B9A064	0.0359177403151989
Q8N441	O75379	0.0359177403151989
O15258	Q9NUJ7	0.0359177403151989
Q96G21	Q9Y2K3	0.0359177403151989
Q9Y376	Q9NR50	0.0359177403151989
Q9BXX0	P21709	0.0359177403151989
Q5T8D3	Q9NYA4	0.0359177403151989
Q9H6R4	Q8WXI7	0.0359177403151989
P22676	Q14134	0.0359177403151989
Q9NNX1	P02788	0.0359177403151989
Q92887	Q8WVQ1	0.0359177403151989
Q92622	Q7Z333	0.0359177403151989
Q86SZ2	O14777	0.0359177403151989
Q96PC3	Q13393	0.0359177403151989
Q01970	Q9NP61	0.0359177403151989
Q14524	Q96ER3	0.0359177403151989
P51795	Q9UM47	0.0359177403151989
Q96DA0	Q86UX7	0.0359177403151989
Q3ZAQ7	Q9Y337	0.0359177403151989
P46439	P22090	0.0359177403151989
O75915	Q03591	0.0359177403151989
Q16651	Q8N4A0	0.0359177403151989
P27707	Q8IUX1	0.0359177403151989
Q8WUF8	Q99985	0.0359177403151989
3495	P22090	0.0359177403151989
Q02383	Q12955	0.0359177403151989
Q9NWU1	Q7L4I2	0.0359177403151989
Q15126	Q9BYM8	0.0359177403151989
P61224	Q8IXT5	0.0359177403151989
P50336	Q8N5G0	0.0359177403151989
Q96S97	Q8NHX9	0.0359177403151989
Q92545	Q86UF2	0.0359177403151989
Q8TAM1	Q2TAL8	0.0359177403151989
Q8IUL8	Q8IZC7	0.0359177403151989
O95208	Q96I51	0.0359177403151989
Q9NZ71	Q52LW3	0.0359177403151989
P45973	Q9NR11	0.0359177403151989
Q9NP77	Q13492	0.0359177403151989
O15446	Q2TB10	0.0359177403151989
Q9HA92	P03897	0.0359177403151989
O15151	Q9Y4B6	0.0359177403151989
Q6ZU35	Q2TAL8	0.0359177403151989
Q8WWN8	Q4ZG55	0.0359177403151989
Q8IZA0	Q9UKU6	0.0359177403151989
P83105	O95478	0.0359177403151989
Q8IWU5	Q8IWK6	0.0359177403151989
Q8IYB7	Q6PJT7	0.0359177403151989
Q6UWP8	P06731	0.0359177403151989
Q6DD88	P08697	0.0359177403151989
Q2TB90	Q6NUT3	0.0359177403151989
Q8N394	O60266	0.0359177403151989
Q12774	B2RTY4	0.0359177403151989
Q5VV41	Q9BQ75	0.0359177403151989
Q9Y5F9	Q9P244	0.0359177403151989
Q6ZWJ1	Q9UJY1	0.0359177403151989
Q8N9U0	Q9UH99	0.0359177403151989
Q8WW59	P27448	0.0359177403151989
Q7L945	Q2TB90	0.0359177403151989
P51825	Q9Y4X5	0.0359177403151989
Q969G5	O60293	0.0359177403151989
Q8WWY8	Q9P244	0.0359177403151989
Q13523	Q86X95	0.0359177403151989
Q16204	Q01850	0.0359177403151989
Q8IYL2	Q4V328	0.0359177403151989
Q8NDI1	Q58EX7	0.0359177403151989
Q13613	Q3KP66	0.0359177403151989
Q02252	Q9UL12	0.0359177403151989
P22090	Q687X5	0.0359177403151989
Q02127	Q16763	0.0359177403151989
Q9HAC7	Q2PZI1	0.0359177403151989
O15234	Q5VV67	0.0359177403151989
Q9UJP4	Q4G0X4	0.0359177403151989
O94925	Q86YA3	0.0359177403151989
Q8IW35	Q9BSK4	0.0359177403151989
Q8N5G0	Q9HBR0	0.0359177403151989
Q8NDZ6	P30038	0.0359177403151989
P29992	Q96GE9	0.0359177403151989
Q3ZAQ7	Q5VWQ8	0.0359177403151989
Q9BUR5	Q5XPI4	0.0359177403151989
P31749	Q58EX7	0.0359177403151989
Q562E7	Q96RF0	0.0359177403151989
Q01432	Q9NZT1	0.0359177403151989
P42696	Q9H8Y5	0.0359177403151989
Q92536	Q4ADV7	0.0359177403151989
Q8IVT2	Q8WXE0	0.0359177403151989
Q9BZV1	Q96T51	0.0359177403151989
O95865	Q8IWZ6	0.0359177403151989
Q9GZZ9	P61020	0.0359177403151989
O75915	Q9Y2B2	0.0359177403151989
Q15021	Q68DK7	0.0359177403151989
O15258	P51888	0.0359177403151989
Q16690	Q96G21	0.0359177403151989
Q14563	Q96MM7	0.0359177403151989
P59665	Q9BY32	0.0359177403151989
P09467	O00399	0.0359177403151989
Q9BPZ7	Q01628	0.0359177403151989
O15258	Q05469	0.0359177403151989
Q92887	O95819	0.0359177403151989
Q96GE9	Q9NX76	0.0359177403151989
Q9NP72	P09871	0.0359177403151989
Q9NP72	Q9H6B9	0.0359177403151989
Q02447	A1X283	0.0359177403151989
Q15166	100510688	0.0359177403151989
Q9H8H3	P29034	0.0359177403151989
P31146	Q8TAT5	0.0359177403151989
Q02252	A8MXV4	0.0359177403151989
Q15573	Q96LZ7	0.0359177403151989
Q9Y619	Q16602	0.0359177403151989
Q14114	Q9P244	0.0359177403151989
Q9BTE6	Q2VPB7	0.0359177403151989
Q68CQ4	Q05655	0.0359177403151989
O15258	O95274	0.0359177403151989
Q3ZAQ7	P35754	0.0359177403151989
Q9Y619	Q8N5G0	0.0359177403151989
Q96H72	Q8TBP6	0.0359177403151989
P20337	P12074	0.0359177403151989
O75911	Q9NYA4	0.0359177403151989
Q9NQT8	Q9BY42	0.0359177403151989
P29322	P47224	0.0359177403151989
O15231	O43318	0.0359177403151989
Q9ULK2	Q0VG06	0.0359177403151989
Q13535	Q92859	0.0359177403151989
Q8WWH5	Q9NVF7	0.0359177403151989
O14733	Q96LD4	0.0359177403151989
Q9BRR3	Q96GE9	0.0359177403151989
P05452	P37268	0.0359177403151989
Q8IWK6	O75487	0.0359177403151989
Q14684	Q9H8Y5	0.0359177403151989
Q8IXK0	P15291	0.0359177403151989
Q13488	Q8TAD7	0.0359177403151989
P07360	P22090	0.0359177403151989
B2RTY4	Q9BSK4	0.0359177403151989
P13987	Q9P260	0.0359177403151989
Q15573	A6ND36	0.0359177403151989
Q9BQG2	Q96KQ7	0.0359177403151989
Q8N4S7	Q9NUQ2	0.0359177403151989
Q8N201	728013	0.0359177403151989
P17480	Q9NR56	0.0359177403151989
Q96EN9	O14530	0.0359177403151989
Q53TQ3	O95749	0.0359177403151989
Q86YM7	Q8WVR3	0.0359177403151989
O75165	O60858	0.0359177403151989
Q9H6R7	Q504T8	0.0359177403151989
Q8TE68	Q08722	0.0359177403151989
Q8N392	Q9NP61	0.0359177403151989
Q8TF50	P61960	0.0359177403151989
Q5EBL8	Q9BQE9	0.0359177403151989
Q5EBL8	P02511	0.0359177403151989
Q7Z333	Q9H611	0.0359177403151989
P0DN37	Q01970	0.0359177403151989
Q96NR8	643752	0.0359177403151989
P05156	P22090	0.0359177403151989
Q13424	P04279	0.0359177403151989
Q7Z333	Q9NRA0	0.0359177403151989
Q8TCG2	Q16566	0.0359177403151989
Q8TCG2	Q15814	0.0359177403151989
Q96CP7	Q3T906	0.0359177403151989
Q9UIU6	Q9H4H8	0.0359177403151989
Q16619	Q14192	0.0359177403151989
P11215	Q9H299	0.0359177403151989
Q96HU1	Q96RQ1	0.0359177403151989
Q8N6I1	Q4KMP7	0.0359177403151989
A8MT79	Q96RQ1	0.0359177403151989
Q9BSW2	Q96CN4	0.0359177403151989
Q96AA3	Q8N2H3	0.0359177403151989
Q9BXX0	Q9Y5L3	0.0359177403151989
P06746	Q9BQ75	0.0359177403151989
Q13231	P61224	0.0359177403151989
Q14696	O14713	0.0359177403151989
Q6DD88	O95164	0.0359177403151989
Q9UQ53	Q15526	0.0359177403151989
P41002	O00584	0.0359177403151989
Q9NXK6	Q16585	0.0359177403151989
P30989	P12074	0.0359177403151989
Q9BUM1	P30989	0.0359177403151989
Q96DM3	Q9P2G9	0.0359177403151989
P52739	Q92888	0.0359177403151989
Q9BSW2	Q8WVQ1	0.0359177403151989
Q16739	Q99828	0.0359177403151989
P0DN37	Q9P2G9	0.0359177403151989
Q92797	Q9UJF2	0.0359177403151989
Q86UX7	P61224	0.0359177403151989
Q14500	Q8WY22	0.0359177403151989
Q9BYV9	P21291	0.0359177403151989
Q9NWS6	Q8WY22	0.0359177403151989
Q9Y5U9	P17900	0.0359177403151989
Q8WV60	Q6UWB1	0.0359177403151989
P19878	P61224	0.0359177403151989
Q8IZD6	Q3KQU3	0.0359177403151989
Q16831	Q08722	0.0359177403151989
Q56VL3	Q8NC56	0.0359177403151989
Q9UHQ4	P43005	0.0359177403151989
O75916	Q96G21	0.0359177403151989
Q9NWM3	Q9P2M7	0.0359177403151989
O15258	Q86UK0	0.0359177403151989
Q96JK2	Q9HBD1	0.0359177403151989
Q96FZ7	P20794	0.0359177403151989
Q13884	P04279	0.0359177403151989
Q96HU1	P07919	0.0359177403151989
Q14192	P60880	0.0359177403151989
Q96DR5	P08311	0.0359177403151989
O43543	Q969U6	0.0359177403151989
Q9GZZ9	P29144	0.0359177403151989
Q8ND30	B9A064	0.0359177403151989
Q9BQ90	Q86X02	0.0359177403151989
P20794	Q15021	0.0359177403151989
Q8IU85	Q58EX7	0.0359177403151989
Q9UNK9	Q5W0Z9	0.0359177403151989
Q15738	P02652	0.0359177403151989
Q15155	Q9H4B8	0.0359177403151989
Q9Y376	Q9Y2V7	0.0359177403151989
Q9P215	Q92974	0.0359177403151989
Q9NQV6	Q12913	0.0359177403151989
Q6GTS8	P14406	0.0359177403151989
Q96ES7	P11055	0.0359177403151989
Q9H8H3	3494	0.0359177403151989
Q9C037	Q92903	0.0359177403151989
Q8WWZ1	Q15828	0.0359177403151989
Q96AA3	Q9Y2B2	0.0359177403151989
P17275	P48681	0.0359177403151989
Q9Y2G8	Q8NET4	0.0359177403151989
Q9BUM1	P13164	0.0359177403151989
Q9Y296	O95671	0.0359177403151989
Q96RS0	P23508	0.0359177403151989
Q9BUX1	Q96AA3	0.0359177403151989
Q96HR8	P48378	0.0359177403151989
Q92876	A6NCE7	0.0359177403151989
Q9BXB5	Q9BV44	0.0359177403151989
Q8N4F0	Q14134	0.0359177403151989
Q92538	P26717	0.0359177403151989
Q6PJ69	Q7Z5L9	0.0359177403151989
Q9Y623	Q9BTC8	0.0359177403151989
Q9Y623	Q8N108	0.0359177403151989
P13671	O75342	0.0359177403151989
Q8WTS1	O75342	0.0359177403151989
Q08AI8	Q08722	0.0359177403151989
O95140	Q8NHH9	0.0359177403151989
Q06828	P61803	0.0359177403151989
Q96JQ2	Q86SG7	0.0359177403151989
Q9NVN3	Q96B70	0.0359177403151989
O14732	P08842	0.0359177403151989
Q9NZ71	Q8IXQ6	0.0359177403151989
P40763	A6NCE7	0.0359177403151989
Q9HCG8	Q147X3	0.0359177403151989
28913	O75342	0.0359177403151989
O60476	P27707	0.0359177403151989
Q8NFZ0	O00584	0.0359177403151989
Q5CZA5	Q3KQU3	0.0359177403151989
Q8N201	Q14524	0.0359177403151989
Q16719	P22090	0.0359177403151989
P85299	B9A064	0.0359177403151989
Q96FZ7	Q8NEB9	0.0359177403151989
Q96FZ7	Q5VV41	0.0359177403151989
O15258	B3EWG3	0.0359177403151989
Q6P2H3	O95749	0.0359177403151989
Q96FZ7	P06746	0.0359177403151989
643752	O60218	0.0359177403151989
Q8TCG2	Q92994	0.0359177403151989
54660	Q9NUM4	0.0359177403151989
P56199	P13164	0.0359177403151989
Q8IVP5	B9A064	0.0359177403151989
Q9H8H3	P02511	0.0359177403151989
Q8TCG2	Q96HU1	0.0359177403151989
Q8WWN8	Q5R3I4	0.0359177403151989
P11684	P61224	0.0359177403151989
Q4KMQ2	Q9Y6N6	0.0359177403151989
Q9NZI7	O00399	0.0359177403151989
P19957	P22090	0.0359177403151989
Q92538	Q9NXJ5	0.0359177403151989
O60330	Q8IZV2	0.0359177403151989
146923	Q2TAL8	0.0359177403151989
Q96AA3	Q5T7N2	0.0359177403151989
P14406	Q5VVQ6	0.0359177403151989
Q8IWK6	Q96GX1	0.0359177403151989
Q14012	Q86XN8	0.0359177403151989
Q9Y3C8	Q9NQ88	0.0359177403151989
P35321	Q08722	0.0359177403151989
Q99683	O15357	0.0359177403151989
Q16831	Q13492	0.0359177403151989
Q9UKQ9	Q08722	0.0359177403151989
Q5T6F0	Q2TAL8	0.0359177403151989
Q9BQ75	P46020	0.0359177403151989
O75916	Q3KQU3	0.0359177403151989
Q96HQ2	Q9NPE2	0.0359177403151989
P02753	P01009	0.0359177403151989
O43915	Q6PGP7	0.0359177365899086
Q08708	Q6PGP7	0.0359177365899086
Q8TAT6	Q96AG4	0.0359177216887474
O96018	P10155	0.0359177142381668
P51587	P36542	0.0359176993370056
Q9HCN8	Q9Y4W6	0.0359176732599735
P30084	Q8WZ82	0.0359176434576511
O43242	P17706	0.0359176360070705
P01920	P27448	0.0359176322817802
Q99470	P27448	0.0359176322817802
P45973	Q8NBX0	0.0359176248311996
Q9NZB2	Q99676	0.035917617380619
Q13445	O75369	0.0359175130724906
Q9HCU4	A3KN83	0.035917479544878
O43502	Q6Y1H2	0.0359174236655235
O14976	Q96SZ6	0.0359174236655235
P23786	P12036	0.0359174236655235
Q9BSJ5	Q92791	0.0359174236655235
Q14517	O75155	0.0359174236655235
Q92485	Q6Y1H2	0.0359174236655235
Q5MNZ6	Q9NV66	0.0359174236655235
Q8ND82	P16615	0.0359173715114593
O76075	Q14686	0.0359173715114593
O75746	P56385	0.0359173007309436
Q969V5	P61224	0.0359172523021698
Q86Y82	P27544	0.0359172523021698
Q96P63	Q9GZN8	0.0359172150492668
Q9UM00	Q8WWB7	0.0359172001481056
O95749	O43167	0.0359171889722347
Q53FV1	O43292	0.0359171032905578
Q9Y4P3	Q9UIW2	0.0359170734882354
Q96SK2	Q9UQ10	0.0359170585870742
Q9H2M3	Q9UPQ0	0.0359170585870742
Q9Y6M0	P54652	0.0359169766306877
O15234	Q6MZM0	0.0359169654548168
Q14353	Q7Z3U7	0.0359169393777847
Q6P161	Q9BT73	0.0359169393777847
P10398	Q9Y6M0	0.0359168648719787
A6H8Y1	P40227	0.0359168611466884
O60884	Q9Y4G6	0.0359168536961078
Q6PCB0	Q9NY47	0.0359168350696563
P61421	P62306	0.0359168238937854
Q96II8	P38432	0.0359168089926242
P62879	P11441	0.0359167791903018
Q9NX61	P55265	0.0359167046844959
Q9H074	Q9UM22	0.0359166376292705
P61073	O43347	0.0359163396060466
P62805	P43034	0.0359163023531436
Q12857	Q01105	0.035916157066822
Q9UDW1	Q6QNY1	0.0359161458909511
Q5JR98	P27708	0.0359161384403705
O94898	O94905	0.0359161235392093
O00233	Q13619	0.0359160788357257
P85037	P04792	0.0359160341322422
Q05682	Q9NWH9	0.0359160043299198
Q9NXF7	Q06830	0.0359159968793392
Q9HCU5	P50443	0.0359159894287586
Q15170	Q96PE3	0.0359159298241138
Q03936	P63220	0.0359159186482429
P34932	O60563	0.0359158962965011
Q99538	Q10472	0.0359158739447593
P52789	Q9Y512	0.0359158739447593
Q8NB90	P50416	0.0359158739447593
P50897	O95772	0.0359158739447593
Q96A33	Q9UIW2	0.0359158739447593
Q9H0U6	Q14562	0.0359157659113407
Q4VC31	O75783	0.0359157212078571
Q4VC31	Q8IYE0	0.0359157212078571
Q4VC31	Q6NT04	0.0359157212078571
P31949	Q9BX73	0.0359157212078571
Q96B54	P31949	0.0359157212078571
Q4VC31	P06276	0.0359157212078571
Q4VC31	Q6ZTQ3	0.0359157212078571
Q9NPC4	P31949	0.0359157212078571
Q8IY57	P31949	0.0359157212078571
Q4VC31	P32246	0.0359157212078571
O14836	P31949	0.0359157212078571
Q6NVH7	P31949	0.0359157212078571
P21953	Q9H0H0	0.0359157063066959
Q8IUS5	Q08357	0.0359157063066959
Q13393	O14965	0.0359157063066959
Q9ULG6	P55058	0.0359157063066959
P36404	P07948	0.0359156727790832
O14893	Q6AI08	0.0359156392514705
Q9H3N1	Q9NRJ7	0.0359156094491481
Q9BSF4	O95461	0.0359155498445034
P35269	Q86U44	0.0359155423939228
Q9NVH6	Q9Y606	0.0359155312180519
Q9HCM4	Q13069	0.0359154939651489
Q9BQT8	Q96N66	0.0359154567122459
P04179	Q15738	0.0359154269099235
P61619	O00462	0.0359154157340526
O95347	Q96S66	0.0359153933823108
Q2VPK5	O00148	0.0359153822064399
Q9Y3D0	P08243	0.0359153822064399
Q8NB78	Q96GX1	0.0359153747558593
P32121	Q96BW9	0.0359153747558593
Q92506	Q96GX1	0.0359153747558593
Q86W11	Q96HN2	0.0359153598546981
Q2NKX8	Q9C0D2	0.0359153114259243
Q9NVI1	Q9NX00	0.0359152629971504
Q9Y5A9	Q3ZCM7	0.0359152555465698
O75643	Q96A19	0.0359152480959892
Q92597	Q9BRY0	0.0359152294695377
P40429	Q9C0D2	0.035915195941925
Q96A33	Q14118	0.0359151773154735
Q8NEQ6	Q9UJ14	0.0359151363372802
P16473	Q9UJ14	0.0359151363372802
Q96G03	P07339	0.0359151288866996
Q8WVY7	Q9NZL9	0.0359150283038616
Q13685	Q5XPI4	0.0359150022268295
Q8N2S1	O15084	0.0359149985015392
P0DPH7	Q00325	0.0359149649739265
O00442	P13667	0.0359149426221847
O43819	O00626	0.035914871841669
O75934	P59923	0.0359148345887661
O00186	Q8IUX1	0.0359148047864437
P55268	Q12794	0.035914771258831
P63173	P41091	0.0359147116541862
Q14957	P11182	0.0359146818518638
P26196	Q9UQM7	0.0359146818518638
Q96QT4	P63027	0.0359146445989608
P10398	Q92888	0.0359146296977996
Q96RG2	Q9UJ14	0.0359146296977996
P61106	P08240	0.0359145626425743
Q9NYQ6	P26715	0.0359143875539302
Q9Y6J9	P28340	0.0359143130481243
Q08188	O95760	0.0359142683446407
Q8IXQ4	Q92499	0.0359142497181892
P24390	Q9Y6M5	0.0359141752123832
P23919	Q9NRR3	0.0359141640365123
P05141	Q5JTY5	0.0359141267836093
O94777	O60293	0.0359141007065773
O60293	Q13069	0.0359141007065773
O14957	O60293	0.0359141007065773
Q9HDC9	Q9UDW1	0.0359140671789646
P63027	P62495	0.0359140522778034
Q9HC62	P02768	0.0359140411019325
Q9UQR1	P16989	0.0359140299260616
P67870	P35606	0.0359140187501907
Q8N6V9	P07437	0.0359140112996101
O95881	Q96AY3	0.0359140075743198
Q9P1U1	P59543	0.0359140075743198
Q8NBN3	Q00587	0.0359140038490295
Q96TA2	P49281	0.0359138846397399
Q96F46	P13591	0.035913873463869
Q8IVV7	Q9Y385	0.035913873463869
P27797	Q969V6	0.0359138250350952
Q5T749	Q15067	0.0359137803316116
Q9UHN6	P30519	0.0359136909246444
P60891	Q9NTU7	0.0359136871993541
P05067	P20036	0.0359136797487735
O43709	Q1ED39	0.0359136536717414
P22314	Q96HP4	0.0359136350452899
Q9H6R4	Q8WYP5	0.0359135903418064
Q9H981	P00338	0.0359135754406452
Q5T6F2	Q9UPQ0	0.0359135493636131
Q9NZD1	Q13283	0.0359135307371616
Q96L92	O95433	0.0359135158360004
Q5T9L3	Q8WUY9	0.035913486033678
P02042	Q96KA5	0.0359134711325168
P43121	Q9UBR2	0.0359134450554847
Q7Z6J0	Q9Y6R0	0.035913411527872
Q9P035	Q9NZ45	0.0359133742749691
Q9H069	O60271	0.0359133668243885
Q96GZ6	Q9Y2P4	0.0359133407473564
Q13371	Q13216	0.0359133407473564
Q5K4L6	P51795	0.0359133407473564
Q96HR9	O43567	0.0359133407473564
Q9UKT8	O75592	0.0359133407473564
Q9NUQ7	Q9Y5F0	0.0359133407473564
P41162	Q13227	0.0359133407473564
Q6ZW76	Q9NZE8	0.0359133407473564
Q96BZ9	Q9NU22	0.0359133407473564
Q13216	Q8N122	0.0359133407473564
Q9H2J4	Q64LD2	0.0359133407473564
A6NDJ8	Q15286	0.0359133407473564
Q86TS9	Q9H019	0.0359133407473564
Q96BZ9	Q15386	0.0359133407473564
Q9UM47	O00592	0.0359133407473564
Q9HCU5	Q9Y5F0	0.0359133407473564
Q6V1X1	Q9Y5U2	0.0359133407473564
Q14576	O00425	0.0359133407473564
Q7RTS9	Q8N0V3	0.0359133407473564
Q92466	O75161	0.0359133407473564
Q15572	Q13216	0.0359133407473564
Q96BZ9	P33121	0.0359133407473564
Q9NUQ7	Q9Y5I3	0.0359133407473564
Q9H967	Q4G176	0.0359133407473564
Q8N122	Q64LD2	0.0359133407473564
Q56P03	P51531	0.0359133407473564
730211	O14920	0.0359133407473564
O75084	P07919	0.0359133407473564
Q68DQ2	Q5XKP0	0.035913273692131
Q13286	P46977	0.0359132140874862
Q13573	P51003	0.0359131544828414
Q9H9G7	Q92772	0.0359131507575511
P17152	Q6NT16	0.0359131172299385
Q5R372	Q13049	0.0359131172299385
Q13277	O60506	0.0359131023287773
Q9UL18	Q9HBJ0	0.0359130874276161
Q6PK04	Q9UHL9	0.0359130762517452
Q9P246	Q96EE3	0.0359130315482616
P57678	P30049	0.035913024097681
Q8IZ07	Q9BXW9	0.0359129980206489
Q9BYH1	P62736	0.0359129831194877
P57678	Q8NE71	0.0359129793941974
Q9NZJ0	Q9P2N6	0.0359129607677459
O60330	Q68D85	0.0359129607677459
Q15797	P46934	0.0359129607677459
Q8N8Q9	P50748	0.0359129607677459
Q68D10	Q9Y6Q3	0.0359129607677459
P60602	Q75QN2	0.0359129607677459
Q6ZS30	Q8N201	0.0359129607677459
O94874	Q86W50	0.0359129607677459
Q8N201	Q8N5G0	0.0359129607677459
Q12934	Q9H2D6	0.0359129607677459
Q9H0I2	P29590	0.0359129607677459
Q96SI1	Q00613	0.0359129607677459
Q6PCB5	O15481	0.0359129607677459
Q8TF32	Q8IXZ2	0.0359129607677459
P57058	O15084	0.0359129607677459
Q96BW5	P09110	0.0359129607677459
Q9NZR2	Q8N8U9	0.0359129607677459
Q9BRB3	Q8NBZ7	0.0359129607677459
Q8NB50	Q9Y6Q3	0.0359129607677459
Q5HYI7	Q9UBI4	0.0359129607677459
O75564	Q9H967	0.0359129607677459
Q13740	O14656	0.0359129607677459
P35555	P25391	0.0359129607677459
O43683	Q9BWN1	0.0359129607677459
Q9ULK0	Q9BZC7	0.0359129607677459
Q96SI1	Q03933	0.0359129607677459
Q96F81	Q9H6X2	0.0359129607677459
Q9H5K3	Q96BR1	0.0359129607677459
Q8N720	Q9UPV0	0.0359129607677459
Q86X52	Q9NX05	0.0359129607677459
Q99435	P25391	0.0359129607677459
P98155	P25391	0.0359129607677459
Q8TAM1	Q9UPV0	0.0359129607677459
Q9NZJ0	Q92560	0.0359129607677459
Q8N3S3	Q9H819	0.0359129607677459
Q9NY61	Q9Y6Q3	0.0359129607677459
Q9HB90	O95873	0.0359129607677459
Q969P0	Q15041	0.0359129607677459
Q3MIS6	Q9HC36	0.0359129607677459
Q9BRK4	P25391	0.0359129607677459
Q86TV6	P49643	0.0359129607677459
Q9UHQ9	Q9Y5I3	0.0359129607677459
Q9H336	Q8NEP9	0.0359129607677459
Q7Z6E9	Q8TAQ5	0.0359129607677459
Q9Y6U7	Q8TCT7	0.0359129607677459
P56182	Q6ZN30	0.0359129607677459
Q969F1	P41743	0.0359129607677459
Q5VT06	Q9H869	0.0359129607677459
P33992	O75564	0.0359129607677459
Q8TAG9	Q96HV5	0.0359129607677459
A6NDU8	Q14012	0.0359129607677459
Q96SI1	P42684	0.0359129607677459
Q09472	P42684	0.0359129607677459
Q9BWL3	Q9BVA6	0.0359129607677459
Q9NS93	P54760	0.0359129607677459
O43174	Q8TEY7	0.0359129607677459
O15381	Q9Y6Q3	0.0359129607677459
Q9NQ11	Q13467	0.0359129607677459
Q13884	Q9BQS8	0.0359129607677459
Q09472	Q13952	0.0359129607677459
Q3MIS6	O95503	0.0359129607677459
O43174	Q8TAA9	0.0359129607677459
Q9H246	Q9Y6M4	0.0359129607677459
Q9Y2C2	Q96FE5	0.0359129607677459
Q14CB8	P01137	0.0359129607677459
Q15475	Q13625	0.0359129607677459
Q14692	Q9Y6Q3	0.0359129607677459
Q8N3U4	Q8N371	0.0359129607677459
Q99755	Q3MIS6	0.0359129607677459
O75346	O95503	0.0359129607677459
O95140	Q92551	0.0359129607677459
Q9UBI4	O14981	0.0359129607677459
Q09472	Q96FZ2	0.0359129607677459
A8MVS5	Q9BVG9	0.0359129533171653
Q93100	Q04695	0.0359129346907138
Q9H7Z7	Q99707	0.0359129309654235
Q9H9G7	Q96D09	0.0359128899872303
O43709	Q9UBR5	0.0359128899872303
O60264	P62701	0.0359128788113594
O14975	Q8TBM8	0.0359127856791019
Q14574	Q9H2A9	0.0359127633273601
Q07960	P27105	0.0359127260744571
O43709	Q8WTS6	0.0359127148985862
Q9NR56	Q05639	0.0359126850962638
P07237	Q8N2Z9	0.0359126850962638
O94906	100507161	0.0359126701951026
P78527	Q9H0E2	0.0359126664698123
P04843	P06213	0.0359126552939415
Q96HA1	Q7Z4F1	0.0359125919640064
P55084	Q709F0	0.0359125919640064
Q8WVS4	Q9BVC4	0.0359125882387161
P43490	Q9UPY5	0.0359125547111034
Q9UNU6	Q9UKV5	0.0359125286340713
P59998	Q99576	0.0359125286340713
P59998	Q70Z44	0.0359125286340713
P59998	O14978	0.0359125286340713
P59998	Q8IWU6	0.0359125286340713
Q16706	Q5JTY5	0.0359125100076198
Q7L590	Q9NVI7	0.0359124802052974
P14174	O95715	0.0359123945236206
P35579	Q9Y6F1	0.0359123796224594
P16615	Q9NZ08	0.0359123051166534
Q9NRR5	Q9BXU9	0.0359122790396213
Q99538	Q96T91	0.0359122790396213
A2RUU4	Q99538	0.0359122790396213
Q92565	Q99538	0.0359122790396213
P07195	O14965	0.0359122604131698
P04271	Q8WYL5	0.0359122343361377
Q13162	Q96G75	0.0359121859073638
Q9NX05	P61981	0.0359121672809124
P04049	P98173	0.0359121263027191
P43307	Q9NPA1	0.0359120927751064
Q5QGT7	P61803	0.0359119437634944
Q9BVT8	Q9Y5H6	0.0359119437634944
Q7Z4R8	Q8N3G9	0.0359119437634944
728932	Q9Y5F7	0.0359119437634944
728932	O43196	0.0359119437634944
P61803	P26715	0.0359119437634944
P13473	Q9Y5Q8	0.0359119400382041
Q86V85	Q9NRU3	0.0359119325876235
P41229	Q13546	0.0359118767082691
Q9UBV2	Q9NQE7	0.0359118394553661
Q86YW9	P06702	0.0359118096530437
O75526	Q8TCY9	0.0359118059277534
O43684	P62879	0.0359117276966571
Q16698	P63027	0.0359117090702056
P18621	Q12789	0.0359116867184639
Q9UIV1	Q9BQ61	0.0359116829931736
P29083	Q4KMP7	0.0359116271138191
P55011	Q9UPQ8	0.0359115749597549
Q969Q0	Q05639	0.0359115228056907
O15146	Q14677	0.0359115190804004
O00462	P54886	0.0359114930033683
Q9NRF8	O60476	0.0359114818274974
P11498	Q9BQL6	0.0359114818274974
Q13459	Q92621	0.0359114408493042
O75131	Q5M775	0.0359113551676273
Q8NC42	P10589	0.0359113179147243
P0C5Y9	Q13011	0.035911239683628
Q96J77	Q13011	0.035911239683628
Q13084	Q9H7H0	0.035911176353693
Q969T9	P06753	0.0359111726284027
Q9UJZ1	Q9HB07	0.0359111726284027
Q0IIM8	Q86UT6	0.0359111241996288
Q8IWA4	Q9NVE7	0.0359111241996288
Q9Y227	Q5BJH7	0.0359111241996288
Q9Y4B6	O60765	0.0359111241996288
Q92785	Q9H0N5	0.0359110906720161
B2RTY4	Q9NZT2	0.0359110906720161
O75027	Q96NB2	0.0359110832214355
P61619	Q6EMK4	0.0359110683202743
P01222	P21912	0.0359110496938228
Q13232	O15118	0.0359110161662101
P69892	O75909	0.0359110087156295
Q15417	O60729	0.0359110087156295
P60484	Q6IQ49	0.0359110087156295
Q14320	P55196	0.0359110087156295
P69892	Q96CN7	0.0359110087156295
O00629	Q8NI51	0.0359110049903392
Q30201	P26572	0.0359109640121459
Q9NXH8	O60909	0.0359109640121459
P10909	P47972	0.0359109640121459
Q6P1K2	Q13185	0.0359109416604042
Q969X5	P46459	0.035910926759243
Q8NFJ9	P49591	0.0359108857810497
Q9H9S3	O60939	0.0359108783304691
P18850	Q96T37	0.0359108708798885
Q96T37	Q8WUJ1	0.0359108708798885
Q9GZP9	O94782	0.0359108708798885
Q5K4L6	Q8WUJ1	0.0359108597040176
Q8WTV0	P54753	0.0359107479453086
Q08380	Q5SW24	0.0359107293188571
Q6S8J3	P05556	0.0359106622636318
100288406	Q9BTW9	0.0359106175601482
Q9H5I1	P35241	0.0359106063842773
P52961	P08069	0.0359105989336967
Q99798	P17480	0.0359105244278907
Q7Z698	P11802	0.0359105207026004
P63151	O14926	0.0359105207026004
Q86X45	P11802	0.0359105207026004
P63151	Q53GL0	0.0359105207026004
O75534	O15014	0.0359105169773101
Q7Z2W4	Q71F23	0.0359104461967945
O95478	Q71F23	0.0359104461967945
Q01804	O75153	0.0359104014933109
Q8IZH2	Q96L93	0.0359103828668594
Q9H583	P04004	0.0359103344380855
P15880	Q8N960	0.0359103269875049
Q7RTS9	O43292	0.0359103232622146
Q9BXS6	O43548	0.0359103120863437
Q2KHM9	Q9ULX6	0.035910278558731
O94913	P24539	0.0359102189540863
P41208	P38646	0.0359102115035057
P41208	P05141	0.0359102115035057
P45880	P02745	0.0359102003276348
P46781	Q8NDZ4	0.0359102003276348
P11684	Q6IBS0	0.0359101668000221
Q6ZNJ1	P55060	0.0359101630747318
Q9Y2Q3	P32926	0.0359101630747318
Q02083	Q14554	0.0359101630747318
P56730	Q99538	0.0359101630747318
Q9BWT3	Q9BSV6	0.0359101630747318
Q9NVV4	Q6P9B9	0.0359101630747318
Q15645	Q6ZNJ1	0.0359101630747318
P02749	P53634	0.0359101630747318
Q9Y2L1	Q96AD5	0.0359101630747318
Q9NQ84	Q63HN8	0.0359101630747318
Q9Y2Q3	P18510	0.0359101630747318
P45983	P78318	0.0359101630747318
Q96RD7	Q96CW5	0.0359101630747318
Q96RQ1	O15533	0.0359101630747318
Q9NTN9	P15291	0.0359101630747318
Q16610	Q9GZP4	0.0359101630747318
O94766	Q7Z403	0.0359101630747318
Q9NRB3	P51511	0.0359101630747318
Q9BTY2	Q9Y4D7	0.0359101630747318
P06576	Q8IY21	0.0359101481735706
P47813	P37173	0.0359101481735706
Q13685	Q6P1L8	0.0359100624918937
P10589	E5RIL1	0.0359100475907325
P48200	Q9UNQ2	0.0359099432826042
Q9Y2R4	Q03936	0.03590989112854
Q5JTW2	O60765	0.03590989112854
P51946	P42765	0.0359098799526691
Q08211	Q01780	0.0359098389744758
P07942	O75487	0.035909816622734
Q5SWX8	P12236	0.0359098128974437
O76021	Q9HAH1	0.035909716039896
Q6P4A7	Q96CN4	0.0359097123146057
Q6P2Q9	Q8WVB3	0.0359096936881542
Q9NVI7	P48444	0.0359095819294452
P00395	Q92633	0.0359095111489295
Q96GS4	Q14789	0.0359094999730587
Q9UMX0	P23416	0.0359094887971878
P21580	Q9UMX0	0.0359094887971878
Q0VAA5	Q9UMX0	0.0359094887971878
Q96BI3	Q9BRK5	0.0359094738960266
Q643R3	Q9UBB6	0.0359094738960266
P27986	P83111	0.0359094738960266
Q9Y5B6	P42167	0.0359094701707363
Q14165	O75882	0.0359094627201557
Q9NX24	P15880	0.0359094589948654
Q6NXE6	P23919	0.0359094552695751
Q96KM6	Q6PJG2	0.0359094515442848
Q6P1N9	O94919	0.0359094478189945
P51688	Q92597	0.0359094478189945
P63313	P53582	0.0359094478189945
Q13608	P10909	0.0359094478189945
P01130	Q9NZM1	0.0359094478189945
P11362	Q9NUQ8	0.0359094478189945
P61009	Q5J8M3	0.0359094478189945
Q6XPS3	P35606	0.0359094403684139
Q01804	Q9UHD2	0.0359094254672527
P11233	Q8TDQ7	0.0359094217419624
Q9Y5B6	Q9Y520	0.0359093584120273
Q9UKB1	P84101	0.0359093472361564
P22735	Q6X9E4	0.0359093472361564
55370	P62879	0.0359093472361564
Q9BY84	Q9BSJ2	0.0359093472361564
Q8TCU4	Q9UKR0	0.0359093472361564
P04920	Q07444	0.0359093472361564
P49750	284756	0.0359093472361564
Q5VU57	Q9BSJ2	0.0359093472361564
Q15751	Q9Y2G7	0.0359093472361564
Q5VU69	P49750	0.0359093472361564
Q9UDY4	Q96RG2	0.035909317433834
P48052	Q9UNZ2	0.0359092876315116
Q92747	P49863	0.0359092839062213
Q92747	Q9UJL9	0.0359092839062213
Q86X52	O75306	0.0359092727303504
P04626	O95347	0.0359092615544796
Q8IYJ0	P54709	0.0359092131257057
P09544	P09960	0.0359092131257057
Q9Y297	P04637	0.0359091982245445
Q8N6R0	Q9NRX5	0.0359091386198997
Q6PXP3	P20674	0.0359091199934482
Q9Y3B4	P62244	0.0359090454876422
Q9BQ15	Q9GZT3	0.035909030586481
P30626	Q9NZQ3	0.035909030586481
Q06323	P52566	0.0359090231359005
P15976	P14625	0.0359089858829975
Q9BU02	O43347	0.0359089784324169
Q14982	P25685	0.0359089262783527
P05386	Q16559	0.0359089262783527
P05386	Q8TDV0	0.0359089262783527
Q63HQ2	P05386	0.0359089262783527
P05386	Q8N139	0.0359089262783527
Q15019	P62136	0.0359089262783527
Q5H9R4	P04406	0.0359089076519012
O00124	P04070	0.0359088368713855
P78334	Q8N6S5	0.0359088368713855
O94955	Q66K14	0.035908818244934
Q8TAT6	Q6UXE8	0.035908818244934
Q9P2R7	Q96G97	0.0359087921679019
Q9Y672	Q8TBR7	0.0359086878597736
Q16777	P84103	0.035908680409193
Q9UHP6	Q9BSD7	0.0359086729586124
Q24JP5	O43149	0.0359086692333221
Q9P273	Q6NSI4	0.0359086692333221
Q9NVH0	Q12816	0.0359086692333221
O14556	Q7RTV0	0.0359086692333221
Q8NBA8	Q9NZJ0	0.0359086692333221
Q96L58	Q12816	0.0359086692333221
Q03167	O75155	0.0359086692333221
O43542	Q9BQG0	0.0359086692333221
Q13286	O95674	0.0359086319804191
P52272	Q13823	0.0359085537493228
A2RRL7	O75880	0.0359085313975811
P61960	Q92626	0.0359085202217102
Q9ULR0	Q9H074	0.0359084792435169
Q96JJ7	P48735	0.0359084010124206
Q14157	Q8IXJ6	0.0359083712100982
Q9NXF1	Q01780	0.0359083674848079
Q07812	Q86XL3	0.0359083637595176
P56589	Q9ULK0	0.0359083600342273
P23284	Q6UWW8	0.0359083600342273
728932	Q9BZM4	0.0359083600342273
O75907	E5RIL1	0.0359083600342273
Q9Y263	Q6N075	0.0359083600342273
Q9NVW2	Q2TAK8	0.0359083600342273
Q8IXM6	Q9BVG9	0.0359083600342273
Q9Y680	Q9H6X2	0.0359083600342273
P37287	O43760	0.0359083600342273
Q9Y3Q3	Q6UW68	0.0359083600342273
Q9UNS1	P04920	0.0359083600342273
P30837	Q6UWU2	0.0359083600342273
Q8IXM3	Q8NF99	0.0359083600342273
O75072	Q9H496	0.0359083600342273
P55735	55747	0.0359083600342273
O14732	Q86V85	0.0359083600342273
Q96AG3	P35606	0.0359083600342273
Q8IWA4	Q6IAN0	0.0359083600342273
Q6NT16	Q7Z434	0.0359083600342273
Q9BYC8	O75467	0.0359083600342273
Q15054	Q9UFP1	0.0359083600342273
Q9BPX6	Q9UM13	0.0359083600342273
Q9UK23	100101267	0.0359083600342273
Q13445	Q9Y274	0.0359083600342273
Q9UBF2	Q9BUV8	0.0359083600342273
Q8IWA4	Q6P1M0	0.0359083600342273
O95347	Q7L8W6	0.0359083600342273
O43505	Q9UFP1	0.0359083600342273
Q9BVJ6	100134230	0.0359083600342273
P41208	Q9Y3D5	0.0359083600342273
Q9H490	84919	0.0359083600342273
Q8NDZ2	Q9Y2V7	0.0359083600342273
P62834	O15127	0.0359083600342273
Q8N4T8	Q93062	0.0359083600342273
O15360	Q14689	0.0359083600342273
O00468	Q16585	0.0359083600342273
Q9Y5P6	P06870	0.0359083414077758
Q8IYS2	Q96HH4	0.0359083414077758
Q5HYJ3	P35637	0.0359083116054534
Q08945	Q92597	0.0359082445502281
Q9NS69	Q96AY3	0.0359082110226154
Q1MSJ5	Q6P0N0	0.0359081700444221
Q9HC77	Q66GS9	0.0359081700444221
Q99550	Q86SQ0	0.0359081700444221
Q6P0N0	Q99550	0.0359081700444221
O43676	Q9C0H2	0.03590814396739
Q96I59	P42356	0.03590814396739
Q16822	P51572	0.0359081141650676
P55327	P13591	0.0359081029891967
Q9NX07	Q9BV44	0.0359080210328102
Q6IBS0	O75610	0.0359079837799072
Q6IBS0	Q8N7K0	0.0359079837799072
O00487	Q6ZMY9	0.0359079837799072
P67812	Q9BSK2	0.0359079465270042
O75190	Q13772	0.0359078906476497
P32189	Q8IXI1	0.0359078869223594
Q96LB0	P07195	0.0359078869223594
P07195	Q8N9P6	0.0359078869223594
P26885	Q6NSI4	0.035907857120037
Q13438	Q2T9J0	0.0359078533947467
Q69YN2	Q7L9L4	0.0359078496694564
Q6DT37	O00425	0.0359078384935855
P02746	Q15165	0.0359078310430049
Q9H501	P49448	0.0359078273177146
Q8N5N7	P18077	0.0359077900648117
P22102	P04259	0.0359077900648117
Q9UKT7	Q3ZCQ8	0.0359077155590057
P16383	Q9BRR8	0.0359076857566833
P55145	Q8N9N8	0.0359076783061027
P48594	Q15738	0.0359076783061027
Q96G03	P19823	0.0359076783061027
Q9UHD9	Q96DB5	0.0359076783061027
Q9Y2E5	P16035	0.0359076783061027
Q9UHQ9	Q15075	0.0359076783061027
P23368	Q96D46	0.0359076783061027
Q14156	Q93084	0.0359076783061027
Q8N2S1	O00754	0.0359076783061027
O43896	Q9NYY8	0.0359076783061027
P58340	Q8IUR0	0.0359076149761676
O14530	P30414	0.0359076149761676
Q9NZB8	Q16850	0.0359076149761676
Q9UIV1	Q96ES6	0.0359076149761676
100101267	Q9Y6H3	0.0359076149761676
Q8N0Y2	Q9NVS2	0.0359076149761676
Q9UBC1	Q96ME7	0.0359076149761676
Q8TEB9	23392	0.0359076149761676
P42338	Q8TBA6	0.0359076149761676
Q9Y6M7	Q9H1B5	0.0359076149761676
Q96H55	Q8TDW4	0.0359076149761676
Q8NBJ9	O76071	0.0359076149761676
Q13445	Q86VI4	0.0359076149761676
Q96F46	Q7Z7E8	0.0359076149761676
Q96CB9	Q96FN4	0.0359075888991355
Q96CB9	Q96IZ0	0.0359075888991355
P43353	Q6P4A7	0.0359075404703617
O95159	P10644	0.035907506942749
Q5JTW2	Q15392	0.035907432436943
Q14966	O75818	0.035907357931137
Q659C4	Q9H7H0	0.0359073169529438
P35080	Q7L622	0.0359073095023632
P53582	Q6UW78	0.0359073057770729
Q6UXV4	Q92828	0.0359073057770729
Q03135	Q5HYA8	0.0359073057770729
Q9NSE4	Q9NUQ9	0.0359072871506214
O60220	P31943	0.0359072610735893
O43678	Q969S9	0.035907257348299
O15226	P22090	0.0359072536230087
Q9BSH4	Q9BXB1	0.0359072387218475
Q6UVY6	Q14204	0.0359072387218475
Q9UBU6	P48735	0.0359071679413318
P61081	Q96EY5	0.0359071567654609
P69905	Q9Y3Q3	0.0359071567654609
Q9NVN3	O95057	0.0359071567654609
Q96S16	Q96EU7	0.0359071567654609
Q14118	O14949	0.0359071567654609
Q9NVA1	Q96CP2	0.0359071567654609
6976	P11021	0.0359071381390094
P08579	P13646	0.0359071306884288
Q13263	Q8WXI7	0.0359071306884288
Q71UI9	Q8WWM7	0.0359071306884288
O15078	P84996	0.0359071306884288
P00846	Q99615	0.0359071306884288
P30101	P48668	0.0359071306884288
P0CG48	Q9UM00	0.0359071157872676
Q16531	Q96IK1	0.0359070934355258
P01889	Q29RF7	0.0359070859849453
P09497	P04003	0.0359070748090744
Q9NSI2	Q8IZ83	0.0359070673584938
Q96AA3	Q8N3U4	0.0359070561826229
P0DMS8	Q9BQG0	0.0359070524573326
Q8N201	Q9BSD7	0.035907045006752
Q02978	Q9H6J7	0.035907045006752
Q96EF6	P13639	0.0359070226550102
Q00535	Q13451	0.0359069630503654
Q9NWT6	Q9NRA8	0.0359069481492042
Q96LK0	P07237	0.0359069406986236
Q96KR4	Q9NUM4	0.0359069034457206
Q9C0B1	Q9H488	0.0359068550169467
P16152	O15519	0.0359068401157856
Q6PCB5	P16152	0.0359068401157856
Q3ZCQ8	Q15391	0.0359068401157856
P16152	Q5SXH7	0.0359068401157856
Q86UA1	P24530	0.0359068140387535
Q2M2E3	P11177	0.0359068140387535
Q86UA1	Q6UWW0	0.0359068140387535
P49406	Q9Y6H1	0.0359067805111408
Q96JK2	P13984	0.0359067805111408
Q9H0U6	P27448	0.0359067805111408
O14949	A4D1P6	0.0359067805111408
Q96EY1	Q6ZNB6	0.0359067246317863
Q9C0C4	Q86UT6	0.035906683653593
Q15165	Q7Z7A3	0.0359066687524318
O43175	Q7Z7M9	0.0359065979719162
O15400	Q86UL3	0.0359065867960453
Q9UKU7	P26440	0.0359065793454647
Q15773	392490	0.0359065718948841
Q5BKX5	P04181	0.0359065681695938
P30533	Q8N5M4	0.0359065309166908
Q92685	P28331	0.0359065197408199
P28482	Q9GZT3	0.0359064899384975
Q53GQ0	Q9NZJ7	0.0359064601361751
Q15773	P30876	0.0359064154326915
Q9Y2D8	Q96J02	0.0359064079821109
P17480	P42677	0.0359063744544982
Q9BSC4	Q9BZI7	0.0359063707292079
O95347	P13489	0.0359063446521759
P50548	Q9UJA5	0.0359063185751438
Q9NRJ7	Q9BT22	0.0359062999486923
O43237	Q96D53	0.0359062626957893
Q9H2E6	O43909	0.035906258970499
Q9UL19	Q9NQ50	0.0359062552452087
Q9NQ50	P19793	0.0359062552452087
P04264	P61923	0.0359062030911445
Q5VWQ0	P98175	0.0359061807394027
Q9BVK6	Q93009	0.0359061695635318
Q9UNW1	P23588	0.0359061434864997
Q9P032	P48723	0.0359061434864997
Q8TEQ8	O75581	0.0359060876071453
P78347	Q9Y4X4	0.0359060540795326
Q9Y305	Q9Y6I4	0.0359060317277908
O75533	P14625	0.0359060131013393
Q9BZV1	Q9BV44	0.035905972123146
P15927	Q6FIF0	0.0359059646725654
Q9NYU1	Q6S8J3	0.0359059572219848
Q9ULD6	Q5T9A4	0.0359057374298572
P03952	Q9UPQ9	0.0359056890010833
P08133	Q99518	0.0359056890010833
P45381	P13639	0.0359056890010833
P08133	Q9ULD6	0.0359056890010833
Q8NC60	Q9Y3T9	0.0359056107699871
O43933	P11441	0.0359055735170841
Q13291	P54652	0.0359055213630199
Q7Z7K6	Q9Y291	0.0359054915606975
P06733	Q9BZ76	0.0359054803848266
Q9NRA8	Q9Y4W6	0.0359054096043109
O43511	P63096	0.0359053798019886
Q6GMV2	P63096	0.0359053798019886
Q9Y4H2	P07437	0.0359053239226341
P11142	Q9Y4H2	0.0359053239226341
P0DMV9	P18887	0.0359053239226341
P0DMV9	Q9Y4H2	0.0359053239226341
P49207	Q9H3U1	0.0359052680432796
O00458	Q96I99	0.0359052568674087
P30533	Q9NQS3	0.0359052568674087
O14980	O14828	0.0359052494168281
P42694	Q13501	0.035905186086893
Q99933	Q8NFW8	0.0359051823616027
Q5BVD1	Q13308	0.0359051711857318
Q9ULR0	Q96E29	0.0359051637351512
O94842	Q8N960	0.0359051488339901
Q53EQ6	Q9BZH6	0.0359051451086998
Q5K4L6	Q9NQZ7	0.0359051451086998
Q13370	Q9NY35	0.0359051451086998
Q8N8J7	P32189	0.0359051451086998
Q9NTK5	Q16595	0.0359051451086998
Q9H9B4	P34059	0.0359051190316677
Q9HCY8	P31941	0.0359050557017326
O15354	Q9Y679	0.0359050445258617
Q5W0B1	P00797	0.0359050445258617
Q9UBB4	Q14982	0.0359050445258617
Q4G0S4	P52789	0.0359050445258617
P22891	Q12907	0.0359050445258617
P49006	Q5T8P6	0.0359049811959266
Q6NVH7	P46379	0.0359049811959266
Q96JM3	Q96RL1	0.0359049178659915
Q96HA7	Q8IWZ3	0.0359047017991542
O00116	Q5TB80	0.035904660820961
Q92597	P49916	0.0359045974910259
O60506	Q9H2U1	0.0359045527875423
Q6UXF1	Q8NBU5	0.035904549062252
Q6UX06	Q8NBU5	0.035904549062252
P49006	O76015	0.0359045304358005
Q13618	Q15319	0.035904474556446
O15260	Q9UG56	0.0359044708311557
Q9BW27	Q13705	0.0359044671058654
Q9UFN0	O75489	0.0359044559299945
P11142	P49862	0.0359044484794139
Q9H4A3	Q9HAU0	0.035904437303543
Q13586	Q9UKV5	0.0359043516218662
Q99590	Q92499	0.0359043106436729
Q9BTN0	Q6ZNB6	0.0359042957425117
P01889	Q8TF39	0.0359042361378669
P01889	Q8N443	0.0359042361378669
P01889	Q9P2M1	0.0359042361378669
P01889	Q96LM9	0.0359042361378669
P01889	Q96BY6	0.0359042361378669
P01889	P07101	0.0359042361378669
P01889	Q16627	0.0359042361378669
P01889	Q16649	0.0359042361378669
P01889	Q7Z2W7	0.0359042361378669
P01889	Q8WYQ3	0.0359042361378669
P01889	Q9P2M4	0.0359042361378669
O75626	P01889	0.0359042361378669
P01889	Q6IF63	0.0359042361378669
P01889	Q6ZWL3	0.0359042361378669
P01889	Q53H54	0.0359042361378669
P01889	O75293	0.0359042361378669
O96000	Q92545	0.0359042026102542
Q9Y345	Q9NX76	0.035904187709093
P17097	Q07020	0.0359041765332222
Q13724	Q9Y287	0.0359041094779968
Q7KYR7	P11177	0.0359040722250938
P61978	Q9BYC8	0.0359040610492229
P43251	Q9Y6K0	0.0359040386974811
Q8NEW0	Q9BYI3	0.0359040237963199
Q9C0C7	Q92997	0.0359039530158042
Q8IZ07	Q8IZD6	0.0359039157629013
O14654	Q8WTP8	0.0359038896858692
Q9H8M5	P13164	0.0359038673341274
Q6UXF1	Q99707	0.0359038598835468
Q5JPH6	Q14680	0.0359037853777408
P12236	Q96GF1	0.0359037406742572
Q13573	Q9Y388	0.0359037034213542
Q9H1A3	Q14318	0.0359036587178707
Q15645	Q96BI3	0.0359036587178707
B2RXH8	P49916	0.0359035916626453
Q8TD26	Q06830	0.0359035097062587
P63211	P06239	0.0359034910798072
Q8IUH5	Q13015	0.035903476178646
O15480	Q13148	0.035903476178646
P43686	254896	0.0359034650027751
Q9H9P8	P04632	0.035903450101614
Q9UJU6	P09497	0.0359034202992916
P62857	Q13247	0.0359033644199371
Q9H9P8	3136	0.0359033495187759
P24928	Q6P2C8	0.0359033420681953
Q9BTT6	Q8WTV0	0.0359033197164535
Q13190	Q8WUY1	0.0359033085405826
Q9H0C8	Q6UWU4	0.0359032824635505
Q9UHG0	Q6UWU4	0.0359032824635505
Q5HYK3	P06756	0.0359032675623893
O94913	P24941	0.0359032079577446
Q9HC21	Q05193	0.0359031669795513
Q15006	O75063	0.0359031669795513
Q15262	P78346	0.0359031669795513
Q9BXJ4	Q05639	0.0359030961990356
P35241	Q8WXI4	0.0359030961990356
P54852	P35241	0.0359030961990356
P01579	Q05639	0.0359030961990356
Q8WUJ0	Q05639	0.0359030961990356
P36544	Q05639	0.0359030961990356
O43463	Q05639	0.0359030961990356
Q96GL9	Q05639	0.0359030961990356
Q8TDV5	Q05639	0.0359030961990356
Q8WVE6	Q05639	0.0359030961990356
Q15907	Q05639	0.0359030961990356
Q6A162	Q05639	0.0359030961990356
O94988	P35241	0.0359030961990356
Q5W111	Q05639	0.0359030961990356
Q96EZ4	Q05639	0.0359030961990356
Q8TF08	Q05639	0.0359030961990356
Q9GZL7	Q15059	0.035903088748455
P78345	Q03188	0.0359030775725841
Q02083	Q9Y5Y2	0.0359030365943908
Q13296	Q9BPW8	0.0359030328691005
Q15390	Q14677	0.0359029918909072
P08574	Q6P9F7	0.035902950912714
Q14574	P26641	0.0359029173851013
Q86VR2	Q96RQ1	0.0359028838574886
Q8IXP5	Q9UKN8	0.0359028540551662
P61970	Q07973	0.0359028428792953
Q8N1G2	Q9BQ61	0.035902764648199
Q9P0U3	Q96HS1	0.035902626812458
Q15758	Q5VU97	0.0359026156365871
P19474	Q9NVS9	0.0359026119112968
P02545	Q53GA4	0.0359026119112968
Q7Z5J4	Q96PK6	0.0359026044607162
Q99798	Q9HB71	0.0359025187790393
P59538	P57740	0.0359024628996849
Q96HU1	Q8IV08	0.0359024591743946
Q71U36	Q96R08	0.0359024405479431
O15503	O60841	0.0359024256467819
Q16576	Q7Z3J3	0.0359024181962013
O94888	P12270	0.0359023958444595
Q9GZR5	Q86SK9	0.0359023921191692
Q6ZNW5	P46459	0.0359023734927177
Q99706	Q9BTW9	0.0359023287892341
O95292	Q9H2G9	0.0359023213386535
Q13526	Q15654	0.0359023101627826
P62714	P56705	0.0359022468328475
Q99856	Q6FI81	0.0359022431075573
P82933	P61978	0.0359022431075573
Q9Y3L5	Q8N201	0.0359022244811058
Q9NVI1	Q9H0G5	0.0359022058546543
P09960	Q8NDV7	0.0359021946787834
Q9NPL8	Q8N5G2	0.0359021835029125
P35579	Q8TC12	0.035902164876461
Q6PKG0	Q14692	0.035902127623558
Q9Y3E5	Q96KB5	0.035901989787817
O14978	Q9BYD3	0.0359019786119461
Q71RS6	Q9Y2P8	0.0359019711613655
Q9UDY2	P38159	0.0359019599854946
Q8NAP1	P31689	0.035901952534914
P80188	P12830	0.0359019301831722
P05090	P02511	0.0359019301831722
Q8NFZ8	O75976	0.0359019301831722
Q53GQ0	O96017	0.0359019301831722
Q6PJF5	Q03518	0.0359019301831722
Q6YHU6	P43005	0.0359019301831722
P40121	P29034	0.0359019301831722
Q14118	O95897	0.0359019301831722
Q68DQ2	Q9NUQ8	0.0359019301831722
Q9GZT3	P61586	0.0359019301831722
Q9NQ84	Q969Z0	0.0359019301831722
Q04721	Q9BV94	0.0359019301831722
80086	O15533	0.0359019301831722
Q96BM0	P78344	0.0359019003808498
Q16850	P11117	0.0359018631279468
Q9H857	Q9UNY5	0.0359018594026565
P55145	P13639	0.035901803523302
O75376	Q9BY89	0.0359017774462699
Q13148	Q9Y6N5	0.035901766270399
P36021	Q5T6V5	0.0359017513692379
Q02218	O75365	0.0359017364680767
Q13206	Q9UPN9	0.0359016954898834
P16615	Q13509	0.0359016694128513
P62070	O75608	0.035901665687561
Q8WY54	Q96GD4	0.0359016507863998
Q9BQQ3	P53985	0.0359016433358192
P49221	O43242	0.0359016433358192
O14756	Q92734	0.0359015651047229
P19075	P22626	0.0359015651047229
P06576	P78358	0.0359015651047229
Q9HAN9	P54132	0.035901553928852
P33993	Q8N6M6	0.0359015017747879
Q5JTV8	Q11203	0.0359014607965946
Q96QC0	P62847	0.0359014309942722
Q7L5N7	Q6NZ67	0.0359014086425304
Q9NTJ5	Q9H9E3	0.0359013937413692
O95299	O60499	0.0359013304114341
P63313	P55060	0.0359013155102729
P16050	P63167	0.0359012745320797
P98175	Q9UKV8	0.0359012596309185
Q969Y2	Q99442	0.0359012149274349
Q9NRZ7	Q96MM7	0.0359012149274349
Q12846	Q16850	0.0359012149274349
O00459	Q6P087	0.0359012149274349
Q6PKC3	Q96DX4	0.0359012149274349
Q9Y385	P37287	0.0359012149274349
O60783	Q9UH62	0.0359012149274349
Q9Y5Q8	Q9H7E9	0.0359012149274349
Q4ZIN3	Q7Z434	0.0359012149274349
Q9NPL8	Q15003	0.0359012149274349
Q96K12	P62081	0.0359012149274349
Q8IUC8	B7ZAQ6	0.0359012149274349
Q9HBH1	Q9BZX2	0.0359012149274349
Q5BKT4	Q9BY67	0.0359012149274349
Q9NVA1	P11166	0.0359012149274349
Q14964	Q9Y3B3	0.0359012149274349
P55061	Q5C9Z4	0.0359012149274349
O95450	Q96AG4	0.0359012149274349
Q8IUC8	Q9Y3E5	0.0359012149274349
A8MV81	P43490	0.0359012149274349
O43674	Q14964	0.0359012149274349
Q8N5G2	Q6P087	0.0359012149274349
O75882	Q9HC56	0.0359012149274349
Q8IUS5	Q5SZK8	0.0359012149274349
P06241	P18031	0.0359012149274349
Q9H4B7	O95864	0.0359012149274349
Q9H974	Q9UBH6	0.0359012149274349
P11498	Q96ES6	0.0359012149274349
Q14574	Q6Y1H2	0.0359012149274349
P62266	P00750	0.0359012149274349
O75964	Q9Y320	0.0359012149274349
O75051	Q96AG4	0.0359012149274349
Q9NUT2	Q8IZ07	0.0359012149274349
Q12772	O14965	0.0359012149274349
P33981	Q14574	0.0359012149274349
Q9BZM5	Q02487	0.0359012149274349
Q9BSJ5	Q7Z7M0	0.0359012149274349
Q14574	Q8TB61	0.0359012149274349
O94822	O95476	0.0359012149274349
Q969V5	Q15155	0.0359012149274349
Q9H061	Q9UP95	0.0359012149274349
P27544	Q9NPF0	0.0359012149274349
Q7L3T8	O60245	0.0359012149274349
Q9Y2G8	Q9NYR9	0.0359012149274349
Q5VWZ2	P43251	0.0359012149274349
P58340	P52429	0.0359012149274349
Q9NRZ7	O43347	0.0359012149274349
Q96N66	Q10469	0.0359012149274349
Q09328	Q96QD8	0.0359012149274349
Q08431	Q9C0H2	0.0359012149274349
Q9NYR9	100101267	0.0359012149274349
P02042	Q96AE7	0.0359012149274349
Q8IUR0	Q9NUM4	0.0359012149274349
P33947	F2Z333	0.0359012149274349
Q96DX4	Q8NBI6	0.0359012149274349
P35610	P07225	0.0359012149274349
Q8TB37	P49005	0.0359012149274349
P13224	Q9Y512	0.0359012149274349
Q9H9P8	P49005	0.0359012149274349
Q9HBH1	Q9UDR5	0.0359012149274349
Q5SWX8	Q8WWK9	0.0359012149274349
Q7Z3C6	O94766	0.0359012149274349
Q9NZ71	Q7Z3U7	0.0359012149274349
P16035	P61218	0.0359012149274349
O94829	Q9BXP2	0.0359012149274349
O95490	Q13049	0.0359012149274349
O15120	O14965	0.0359012149274349
Q8TCX1	Q92729	0.0359012149274349
Q9BVJ6	A0AVF1	0.0359012149274349
Q10469	Q8IWC1	0.0359012149274349
P01009	Q2TAL8	0.0359011888504028
P33121	O00311	0.035901166498661
P51570	Q96GC9	0.035901129245758
Q93070	P00367	0.0359010882675647
Q9NSI5	P51570	0.0359010882675647
Q8WYQ4	Q9P2R7	0.0359010882675647
Q96T17	Q14674	0.0359010845422744
P26639	P36871	0.0359010361135005
Q8IUF8	Q93009	0.0359009951353073
Q9UDY2	Q5T481	0.0359009616076946
P50548	P57088	0.0359009206295013
Q7Z4W2	P54709	0.0359009057283401
Q9Y5G7	O43819	0.0359009057283401
Q9UDR5	Q7Z794	0.035900842398405
Q14244	Q7Z794	0.035900842398405
O94985	Q9P003	0.0359008125960826
P62979	Q9Y291	0.0359008088707923
Q9NX05	Q9BR77	0.0359007716178894
Q9BPZ3	A7MCY6	0.0359007716178894
Q96NC0	Q92879	0.0359007716178894
Q10570	Q92547	0.0359007716178894
P07237	P51589	0.0359007231891155
P36578	Q16610	0.0359007008373737
Q9BZH6	Q96PE5	0.0359006561338901
Q9HBG6	Q9UK08	0.0359006561338901
P78423	Q9H8H0	0.0359006561338901
Q9C0C4	P08637	0.0359006561338901
P20839	Q92890	0.0359006561338901
Q5TGI0	Q9BZH6	0.0359006561338901
Q8IXW5	100507161	0.0359006561338901
Q8TCC7	P11117	0.0359006561338901
O00743	P11488	0.0359006337821483
O00743	80099	0.0359006337821483
O00743	Q6SA08	0.0359006337821483
O00743	O00624	0.0359006337821483
Q13148	P54886	0.0359006002545356
Q9NUJ1	O43508	0.0359005779027938
Q9NUJ1	O95343	0.0359005779027938
Q2M5E4	Q02218	0.0359005704522132
Q9UNM6	P36896	0.0359005667269229
P51957	Q9BTY2	0.0359005667269229
Q6AI08	O76061	0.0359005667269229
Q9Y2E5	Q9H2H9	0.0359005481004715
P34932	Q4VC05	0.0359005481004715
Q9UKM9	P62750	0.0359005443751812
Q8WXF0	Q86WX3	0.0359004996716976
P49006	P02652	0.0359004475176334
Q9H4L4	Q8N567	0.0359004102647304
Q96BR5	Q16518	0.0359004065394401
O75251	Q5GAN3	0.0359004065394401
P78356	O60292	0.0359003245830535
P28288	O14556	0.0359002575278282
Q9HD42	P04844	0.0359002538025379
64599	P42167	0.0359002240002155
Q562E7	Q8TD19	0.0359001457691192
Q9BY42	Q9BRP8	0.0359001457691192
Q9Y2Q3	Q99439	0.0359001457691192
O14641	Q70CQ2	0.0359001457691192
Q9H910	P36915	0.0359001457691192
P10636	Q92917	0.0359001457691192
Q9BQ52	Q8N6H7	0.0359001457691192
A7KAX9	Q9BY44	0.0359001457691192
Q92797	Q8TD19	0.0359001457691192
P06132	P22695	0.0359001457691192
Q92917	Q12929	0.0359001457691192
Q9UJU6	P55957	0.0359001457691192
Q6NUS6	O43823	0.035900130867958
P17858	O95445	0.0359000489115715
P04259	O95816	0.0359000340104103
Q9HBL7	Q9UHB6	0.03590003028512
Q92545	Q96JX3	0.0359000004827976
Q9Y3B4	P25103	0.0358999446034431
Q9Y3B4	P20851	0.0358999446034431
P09544	Q9Y3B4	0.0358999446034431
Q9Y3B4	Q9BY78	0.0358999446034431
Q9Y3B4	P27169	0.0358999446034431
Q9Y3B4	Q15768	0.0358999446034431
Q7Z5U6	Q9Y3B4	0.0358999446034431
100294276	P54707	0.0358999446034431
O14926	Q9Y3B4	0.0358999446034431
P54727	O95260	0.035899881273508
Q53RT3	Q13585	0.0358997993171215
P11021	P62191	0.0358997918665409
Q6P444	P43246	0.0358997657895088
Q8N6R0	Q9Y3S1	0.0358997583389282
O95470	Q9H2Y7	0.0358997583389282
Q8N752	Q14527	0.0358997471630573
Q15334	Q6UWP2	0.0358997471630573
Q8TD19	O15315	0.0358997471630573
Q14527	P29371	0.0358997471630573
P0C671	Q7Z4W1	0.0358997471630573
Q8TD19	155400	0.0358997471630573
Q9Y385	Q2MV58	0.0358997285366058
Q9H857	Q9NVM1	0.0358997285366058
O00754	P18074	0.0358997099101543
Q8IVF2	Q99816	0.0358997099101543
P04035	Q9H228	0.0358996950089931
Q9H330	Q86U38	0.0358996950089931
Q9GZP1	Q86X29	0.0358996950089931
Q8N5G2	Q8N6S4	0.0358996950089931
Q96JK2	Q5JTC6	0.0358996950089931
Q12996	P51003	0.0358996912837028
Q8N5C1	P67936	0.035899668931961
Q9Y2G8	O14931	0.0358996577560901
Q9UBT2	Q96CN7	0.0358996093273162
O96028	O00505	0.0358995497226715
Q92541	O00422	0.0358995348215103
Q01082	Q6NT76	0.0358995050191879
Q86Y07	Q9HAS0	0.0358994603157043
Q9NV66	Q6NUQ4	0.0358994342386722
P55209	Q8WX93	0.0358994118869304
O95754	Q15262	0.0358992405235767
Q8N766	Q99519	0.0358992256224155
P15621	Q86Y39	0.035899206995964
P38919	P04920	0.0358991809189319
Q92626	P04439	0.0358991585671901
P50402	B7ZAQ6	0.0358991362154483
Q6P2Q9	Q9BZS1	0.0358991101384162
P33947	Q96EX3	0.035899095237255
O60476	O75787	0.0358990766108036
Q8TAE8	Q9UER7	0.0358990058302879
Q9Y256	P06756	0.0358989760279655
Q99504	Q6UVJ0	0.0358989685773849
P41214	P54277	0.0358989685773849
A6NKZ8	Q13555	0.035898957401514
Q66K74	Q6UX04	0.035898957401514
O15078	Q13435	0.0358989499509334
P43119	Q6P1M0	0.0358989313244819
Q8IVB5	Q9Y5Z7	0.0358989089727401
P47755	Q9C0D2	0.0358989015221595
Q8NB90	Q9HBZ2	0.0358989015221595
Q9NVI7	Q14693	0.0358989015221595
Q96CN7	Q12789	0.0358988977968692
Q9H3U1	Q8N1G4	0.0358988530933856
Q9Y6I3	Q9NW64	0.0358988046646118
P50570	Q9HDC9	0.0358987934887409
Q9BUF5	Q7Z4H8	0.0358987674117088
P23142	Q9Y2I1	0.0358987636864185
Q9H4L4	Q9UKM9	0.0358987525105476
P10074	Q02952	0.0358987487852573
O75475	Q96RE7	0.035898745059967
Q2KHN1	Q00610	0.0358987115323543
Q6P2P2	Q7Z3U7	0.0358986929059028
O00159	Q8WXA8	0.0358986854553222
Q8NC60	Q9H9Y2	0.0358986780047416
Q8IZL8	Q9UBU8	0.0358986742794513
Q9BQ61	Q96C92	0.0358986444771289
Q13685	Q8NFJ9	0.0358986258506774
Q9BQ83	P05091	0.0358985960483551
Q9UGJ1	Q5T8P6	0.0358985438942909
P81274	P07339	0.0358984880149364
Q13625	O14744	0.0358983948826789
P36544	Q8TAT6	0.0358983166515827
P40933	P08069	0.0358983166515827
Q5VXM1	Q9P2E5	0.0358983166515827
P52803	Q9HAV4	0.0358983166515827
P20226	Q8NFJ9	0.0358982905745506
Q6YHK3	Q03001	0.0358982235193252
Q9Y5Y0	Q96PU8	0.0358982235193252
P01591	Q7Z406	0.035898208618164
Q9NY97	Q14008	0.0358982011675834
P27708	A6NKZ8	0.0358981490135192
Q14690	Q71F23	0.0358981490135192
O95470	Q8TB96	0.0358981490135192
Q99595	P08237	0.0358981490135192
Q75T13	O15427	0.0358981378376483
Q9NRD1	O00311	0.0358981378376483
O60830	Q6NXG1	0.0358981378376483
Q8IUL8	O00459	0.0358981043100357
Q9NYF8	Q9Y2T4	0.0358980782330036
Q96GC9	Q9BXW9	0.0358980521559715
Q6ZV29	Q9BQE3	0.035897996276617
Q6ZPD8	Q71U36	0.035897996276617
Q8TCT0	P08237	0.0358979925513267
Q9BQT9	Q9H4B7	0.0358979068696498
Q12873	P62263	0.0358978807926178
Q86WI0	Q8TAT6	0.0358978770673275
Q14152	P46108	0.035897821187973
P46108	Q8IWZ3	0.035897821187973
Q6JVE9	Q96RY7	0.0358977988362312
Q9NRR5	Q9NPF4	0.035897746682167
O60506	O95886	0.0358977429568767
P08670	P41240	0.0358976796269416
Q96F46	Q9BSV6	0.0358976311981678
P49750	Q08211	0.0358976200222969
Q9BXS6	Q53F19	0.0358976051211357
Q9NS69	Q9UI95	0.0358975492417812
P11586	P30532	0.0358974859118461
Q5UIP0	P10155	0.0358974747359752
Q9Y3D3	P62277	0.0358974486589431
P51617	Q9H5X1	0.0358974114060401
Q99706	Q14318	0.0358974114060401
P30926	Q14318	0.0358974114060401
Q9Y5H0	Q9NV79	0.0358974114060401
Q9NY91	Q6IAN0	0.0358974114060401
Q9NV79	Q15672	0.0358974114060401
Q6IAN0	Q16515	0.0358974114060401
Q9BQI0	P28715	0.0358974114060401
Q2NKQ1	Q6IAN0	0.0358974114060401
Q15629	Q0VAA2	0.0358974114060401
O43505	O43193	0.0358974114060401
Q6IAN0	Q96LR2	0.0358974114060401
O96015	Q6UB35	0.0358974114060401
O14514	P43003	0.0358974114060401
Q6IAN0	Q8N7C0	0.0358974114060401
Q96PQ0	Q14318	0.0358974114060401
Q6IAN0	Q9Y2C3	0.0358974114060401
P43490	Q8NC56	0.0358973816037178
Q9Y4W2	Q92615	0.0358973629772663
A0A0B4J2D5	P29144	0.0358973369002342
O14514	P56134	0.035897321999073
P27986	O60266	0.035897321999073
Q99618	P30085	0.035897321999073
Q6PK81	Q13435	0.0358972772955894
Q6P4A7	Q96L58	0.0358972735702991
Q8NDI1	Q96T51	0.0358972288668155
Q5JS37	Q9UG56	0.0358972214162349
Q9H7B2	Q12788	0.0358972139656543
Q9UHI5	O95433	0.0358971953392028
Q9NYW8	P62917	0.0358971804380416
Q9UBU8	P61244	0.0358971804380416
Q8IXU6	Q9UNK0	0.0358971506357193
Q96K37	P62937	0.035897146910429
O43908	Q8IZ52	0.0358971320092678
Q9BZH6	P10599	0.0358970835804939
Q9BRX2	Q9UNQ2	0.0358970575034618
Q7LGA3	O60337	0.0358970277011394
P36894	P07948	0.0358970277011394
P22314	Q6P1R4	0.0358970202505588
Q8NDV7	Q9ULL1	0.0358969755470752
Q8IZV2	O15269	0.0358969643712043
Q00796	Q7Z7A3	0.0358969494700431
Q8TBP6	P28300	0.0358969308435916
Q9Y487	Q9H4G4	0.0358969271183013
P51809	Q6PI48	0.0358969047665596
P27708	Q01201	0.0358968339860439
P36897	10748	0.0358967930078506
Q969T4	Q9BW61	0.0358967781066894
Q08188	Q9UBX7	0.0358967669308185
P52701	Q86XX4	0.0358967408537864
Q15645	Q9NY64	0.0358967036008834
Q53GQ0	Q9Y4W6	0.0358966179192066
Q9Y580	Q13247	0.0358965992927551
P04843	P22888	0.0358965769410133
P04843	P47901	0.0358965769410133
Q6PGQ7	Q13042	0.0358965583145618
A5YKK6	Q9UK00	0.0358965583145618
Q5VZL5	Q99727	0.0358965583145618
Q96A37	O94973	0.0358965583145618
Q9NZD8	P46940	0.0358965583145618
O95470	Q9Y4W2	0.0358965508639812
Q8NCW5	Q8IYU8	0.0358965471386909
Q9NZ01	Q9BTW9	0.0358965061604976
A6NHL2	Q3KP66	0.0358964949846267
P36578	Q96JN8	0.0358964912593364
Q15021	Q86UW6	0.0358964540064334
Q14654	Q9BT22	0.0358964279294014
Q9HCY8	P04792	0.0358964242041111
Q13015	P27930	0.0358964018523693
Q6P5R6	Q9P2N7	0.0358963534235954
P02585	O14521	0.0358961261808872
Q92759	Q8WTV1	0.0358961261808872
Q9HCM4	Q16880	0.0358960852026939
O14967	Q13505	0.0358960777521133
P14854	P01034	0.0358960516750812
Q93050	P24666	0.0358960255980491
P02788	440686	0.0358959771692752
Q9H251	100507703	0.0358959548175334
Q8TED0	Q8IXT5	0.0358959063887596
Q9BXT6	P50402	0.0358958877623081
P43353	Q96I99	0.0358958318829536
Q96EY1	Q8TAM2	0.0358958207070827
P53041	P48729	0.0358957946300506
P11387	Q4G0J3	0.0358957722783088
Q96A56	O15160	0.035895749926567
A8MT70	O15160	0.035895749926567
Q8N6R0	Q8TDB4	0.0358957387506961
O14967	Q9Y5Y0	0.0358957313001155
Q9P215	P04049	0.035895712673664
Q15526	Q96GD4	0.035895712673664
Q9UHG3	O95747	0.035895712673664
Q13608	O14628	0.035895712673664
P04626	Q9UPU7	0.035895712673664
Q2VPK5	Q2VPB7	0.035895712673664
P02675	Q13867	0.035895712673664
Q95460	Q6UXD5	0.035895712673664
Q9NYB0	Q8N1G2	0.035895712673664
Q0IIM8	Q14849	0.035895712673664
Q7RTS9	P27338	0.035895712673664
Q96NR8	Q7Z406	0.035895712673664
Q15386	Q08AF3	0.035895712673664
Q9P215	O95071	0.035895712673664
P98160	Q13683	0.035895712673664
Q13867	P02671	0.035895712673664
P78357	Q14554	0.035895712673664
Q9UJ70	P54920	0.035895712673664
Q6YHK3	Q9BZC7	0.035895712673664
Q9UHG3	P29034	0.035895712673664
P00738	Q13867	0.035895712673664
P15104	3507	0.035895712673664
O60313	Q03154	0.035895712673664
Q66K14	Q9H7F0	0.035895712673664
Q01581	Q9UHG3	0.035895712673664
Q9NXE4	P36956	0.035895712673664
Q8NB90	P0CG38	0.0358956940472126
Q8N6R0	Q15572	0.0358956940472126
Q6P6C2	P61218	0.0358956940472126
Q9P206	Q12905	0.0358956605195999
P51587	Q9NQX4	0.0358956158161163
Q86VP1	P09496	0.0358955599367618
Q7KZN9	P09958	0.0358955562114715
P21333	O95071	0.0358955301344394
Q5JTV8	P04406	0.0358954966068267
O14734	Q5T447	0.0358954854309558
Q9NPL8	O94832	0.0358954854309558
Q9NTJ4	O94763	0.035895463079214
P62917	P35268	0.0358954593539238
Q9Y4C2	Q8N3Y7	0.0358954556286335
P26718	Q5T9L3	0.0358954295516014
Q96SQ9	Q9NVH2	0.0358954071998596
O43502	P22102	0.0358953960239887
Q13286	Q9H0H0	0.0358953736722469
P50542	P62140	0.0358953401446342
Q96CN9	P17987	0.0358952842652797
Q6WCQ1	P04899	0.0358952209353446
Q9Y5Z9	Q03518	0.0358952134847641
O43678	Q8N2S1	0.0358952097594738
P36969	Q9UJ04	0.0358952097594738
Q9UJS0	O75807	0.0358951948583126
P67870	Q8WYL5	0.035895187407732
Q9H974	P48047	0.0358951836824417
Q9H825	Q9NNW5	0.0358951762318611
Q9HAH7	P35908	0.0358950681984424
P63104	Q9BWN1	0.0358950495719909
Q15121	Q14258	0.0358950234949588
Q9GZS1	P82650	0.0358950160443782
Q96CS4	P63220	0.0358949601650238
P78527	P22307	0.0358949527144432
P82673	Q8IVV7	0.0358949489891529
Q86YD1	Q5SZD1	0.0358949303627014
P41587	Q9HC21	0.0358949303627014
Q8N4Y2	Q9HC21	0.0358949303627014
P47992	Q99805	0.0358949303627014
Q8TDB4	P00403	0.0358949191868305
P04626	P21462	0.0358948893845081
Q13576	Q5XKP0	0.0358948856592178
Q96EL2	Q9Y2G7	0.0358947999775409
Q8N1F7	Q9H4D0	0.0358947925269603
O00291	Q8N0X7	0.035894725471735
Q8NBP0	P10909	0.0358946956694126
Q9NUM3	O43826	0.0358946323394775
Q8NDX1	O60725	0.0358945913612842
Q96MM7	P43246	0.0358945913612842
P62847	Q9BRL6	0.0358945727348327
Q92598	Q8WXX7	0.0358945168554782
O75526	Q8IZH2	0.0358944945037364
Q9BV20	Q9H299	0.0358944907784462
Q99471	Q92737	0.0358943827450275
Q01105	Q12873	0.0358943752944469
Q8WYQ5	P31942	0.0358943752944469
P47775	Q13148	0.0358943529427051
P38606	P52926	0.0358943343162536
P24390	Q9Y285	0.0358943194150924
Q9Y285	O60287	0.0358942672610282
P00167	Q9UJV9	0.0358942300081253
P17931	P83111	0.0358942151069641
P19634	Q969V3	0.0358942113816738
Q68DC2	P48643	0.0358941815793514
P05388	Q8NCK3	0.0358941443264484
Q7KYR7	Q9BW92	0.0358941294252872
P26006	Q5JTZ9	0.0358941219747066
Q99523	P19367	0.0358941070735454
Q9NPA3	Q7L014	0.0358940809965133
P02545	F5H2W1	0.0358940809965133
Q9UQ80	Q14532	0.0358940698206424
P34059	Q10471	0.0358939841389656
P01920	Q5VST9	0.0358939543366432
O43390	Q01780	0.0358939506113529
Q09472	Q9H4M9	0.0358939468860626
Q2M329	Q9Y5V3	0.0358939059078693
Q5H9R4	O43852	0.0358938872814178
P47985	P61020	0.0358938686549663
Q8IZD6	P31689	0.035893864929676
Q9NVH6	P28300	0.035893864929676
O75190	O43823	0.0358938388526439
O00338	P11142	0.0358938314020633
Q6UXN9	Q8NBB4	0.0358938053250312
P62888	Q9NPH9	0.0358938015997409
P04844	P41221	0.0358936674892902
P51617	Q8NCM8	0.0358936600387096
Q9UGP8	Q9Y3D7	0.0358936600387096
Q13573	Q9UL03	0.0358936600387096
Q92901	P61978	0.0358936488628387
O94826	O14737	0.0358936451375484
Q96K37	Q9UNL2	0.0358936265110969
Q8N2N9	P19338	0.0358935855329036
O43447	O75934	0.0358935520052909
P48681	Q15386	0.03589354082942
P12110	Q13148	0.0358935296535491
O43237	P10321	0.0358935296535491
O60488	Q96AY4	0.035893514752388
Q9NYQ6	P15586	0.0358934812247753
O15031	P40937	0.0358934663236141
Q15906	P54277	0.0358934588730335
Q15906	Q9Y4C1	0.0358934588730335
Q9C0D9	Q6NTF9	0.0358934588730335
P05412	Q9H4L7	0.0358934588730335
P17036	P49588	0.0358934439718723
P05455	Q9BRL6	0.0358934178948402
P33897	Q5SRE5	0.0358933918178081
Q9NUE0	O15118	0.0358933918178081
P55011	O75973	0.0358933918178081
O95072	A6NHL2	0.0358933620154857
O60353	Q9UBS4	0.0358933508396148
P01889	Q76I76	0.0358933471143245
O14976	Q86VI3	0.0358933396637439
P08237	Q5NDL2	0.0358933024108409
Q9NRZ7	Q86W33	0.0358933024108409
Q8N4T8	Q13683	0.0358933024108409
P84085	Q96PC5	0.0358932763338089
O75643	Q8TAQ2	0.035893265157938
Q8TCG1	Q9P2E5	0.0358932204544544
P62633	Q96PU8	0.0358932130038738
Q9NWS8	P10321	0.0358931869268417
Q8WUQ7	O95400	0.035893153399229
Q9NRY5	Q14CZ7	0.0358931422233581
Q86VP6	Q9P2K6	0.0358930937945842
P05026	Q9NV64	0.0358929298818111
Q9H173	Q9NVH6	0.0358929298818111
Q9BSH4	P27695	0.0358929075300693
Q8NC51	Q9NUL3	0.0358928367495536
Q11201	Q92542	0.0358928106725215
Q9BTN0	Q8WY22	0.0358927585184574
O43795	Q96JX3	0.0358927361667156
Q8TAF3	P28288	0.0358927249908447
Q8N726	O14757	0.035892691463232
P06280	O75051	0.035892691463232
Q9UBU6	O95182	0.0358926840126514
P09493	Q9Y4X3	0.0358926653861999
158160	Q96EY1	0.0358926653861999
Q02978	Q8N7C0	0.0358926653861999
Q6EKJ0	Q96EY1	0.0358926653861999
Q02978	Q9NS64	0.0358926653861999
Q8TED1	P24468	0.0358926467597484
P21964	P41273	0.0358925983309745
Q9Y421	Q96EY4	0.0358925983309745
P09960	Q9Y490	0.0358925983309745
O96008	O43826	0.0358925312757492
P61960	P61106	0.0358925200998783
O75368	Q9H3K6	0.0358925126492977
Q9P2C4	O94919	0.0358924716711044
P04049	Q7Z6J6	0.0358924716711044
P78395	P23458	0.0358924716711044
Q16836	Q12931	0.0358924716711044
Q04917	Q9UIQ6	0.0358923636376857
P05165	Q14689	0.0358923450112342
P51114	Q3KQU3	0.0358923450112342
O60285	Q14240	0.035892304033041
Q96GS4	P51572	0.0358922854065895
Q8NBP0	O43852	0.0358922816812992
Q9UNF1	O60518	0.0358922742307186
Q96KR6	Q92499	0.0358922518789768
Q96J02	Q9NP90	0.0358920954167842
Q8N163	Q5NDL2	0.035892054438591
Q9H0H0	Q9UQ49	0.0358920097351074
P17480	Q6P1L8	0.0358919873833656
Q96EH3	Q9BTD8	0.0358919575810432
Q96MG8	O43324	0.0358919501304626
Q9UG63	Q8TCN5	0.0358918458223342
Q8TBF4	P62906	0.0358918085694313
Q12788	P62750	0.0358916595578193
P25205	Q99871	0.0358916483819484
Q15404	Q6ZNL6	0.0358916260302066
P31025	Q92499	0.0358916223049163
Q5T6F2	O15084	0.0358915217220783
Q71U36	Q8WUG5	0.0358914770185947
Q8IYS1	Q92686	0.0358914695680141
Q8N684	Q8TCD6	0.0358914658427238
Q15637	P78368	0.0358914658427238
Q92187	Q96IU4	0.0358913987874984
Q9H2V7	Q6ZMG9	0.0358913727104663
Q8NCV1	P25685	0.0358913317322731
P46108	Q9UI36	0.0358913280069828
Q96BI1	Q14393	0.0358912982046604
Q9UBU6	P18084	0.0358912982046604
O75146	Q9NR56	0.0358912721276283
P46781	Q9BYK8	0.0358912721276283
Q96DE5	A1X283	0.0358912721276283
Q969X5	Q9HD23	0.0358911827206611
Q92692	Q15165	0.0358911827206611
Q53H12	P43234	0.0358911417424678
Q53H12	Q8N7C3	0.0358911417424678
Q53H12	P16581	0.0358911417424678
P13671	P00338	0.0358910970389843
Q99986	O95453	0.035891093313694
Q15717	Q7Z5J4	0.0358910858631134
O43169	Q9BVV7	0.0358910150825977
Q15717	Q9UIG0	0.0358909852802753
A2RTX5	Q9BTC0	0.0358909480273723
Q13404	O95976	0.035890869796276
Q8NFY4	Q13404	0.035890869796276
Q13404	O43889	0.035890869796276
Q9NQB0	Q13404	0.035890869796276
P78381	Q13404	0.035890869796276
P36980	Q13404	0.035890869796276
Q13404	A8MT70	0.035890869796276
Q13404	O75106	0.035890869796276
Q96KV7	Q13404	0.035890869796276
Q5VZ52	Q13404	0.035890869796276
Q13404	Q8N9N7	0.035890869796276
Q13404	Q8NBX0	0.035890869796276
285668	Q13404	0.035890869796276
Q13404	Q5TCH4	0.035890869796276
Q96HU1	Q13404	0.035890869796276
P02655	Q13404	0.035890869796276
P18848	Q13404	0.035890869796276
Q8WUT9	Q13404	0.035890869796276
P48960	Q92542	0.0358908586204052
P05067	O43826	0.0358908399939537
Q7RTV0	Q8NBI5	0.0358908399939537
Q9Y2D4	P40227	0.0358907841145992
Q8NBP0	O00258	0.0358907766640186
P17931	Q9UID3	0.035890769213438
P00390	Q9NYJ1	0.0358907580375671
P35579	Q008S8	0.0358907356858253
Q9P0L0	Q6DD88	0.0358906984329223
O43395	Q12849	0.0358906537294387
Q6ZU80	Q14204	0.0358905792236328
Q9BTC8	Q14188	0.0358905382454395
Q13395	Q9BQG0	0.0358905158936977
O60573	Q9BRD0	0.0358904413878917
P46782	Q86UK7	0.0358904190361499
Q7Z3D4	P07437	0.0358903780579566
Q9NV12	P19338	0.0358903519809246
Q53HC5	Q9NRF8	0.035890344530344
Q9P035	P51790	0.035890344530344
O95168	Q96EX3	0.035890344530344
Q6Y288	O60512	0.0358903296291828
O43502	Q658P3	0.0358903296291828
P10588	Q15800	0.035890307277441
Q9H074	Q14012	0.035890307277441
P13284	P61626	0.035890307277441
Q9Y2R5	Q00973	0.035890307277441
O14776	Q96AX9	0.035890307277441
Q9NYQ6	Q2VPB7	0.035890307277441
Q96FZ7	O75781	0.0358903035521507
P37198	Q9Y371	0.0358902513980865
Q02978	O95248	0.0358902253210544
P52655	Q12874	0.0358902104198932
O00159	P08238	0.0358901731669902
Q15738	Q15813	0.0358901284635067
Q53GQ0	P98153	0.0358900651335716
728071	664618	0.035889983177185
Q96RK0	Q14186	0.0358899571001529
Q9BQ39	Q9NQX7	0.0358899571001529
Q9H4I2	Q15596	0.0358899571001529
O75461	Q9BVJ6	0.0358899571001529
Q8NE79	Q96DF8	0.0358899571001529
Q9Y467	Q8WUA2	0.0358899571001529
Q5KU26	O95104	0.0358899571001529
O95104	Q92989	0.0358899571001529
Q5KU26	O95239	0.0358899571001529
Q5VTR2	Q15596	0.0358899571001529
Q9BVJ6	P15822	0.0358899571001529
Q14191	Q9NXV6	0.0358899571001529
Q9Y3D6	P13164	0.0358899123966693
Q7L5N7	O95897	0.0358899123966693
Q15742	P68363	0.0358898714184761
Q8N5N7	Q8IUF1	0.0358898527920246
Q9GZM8	P49454	0.0358898229897022
Q8N9M1	Q9NYF8	0.0358898229897022
Q86Y46	Q5SRE5	0.0358897931873798
Q15758	P27544	0.0358897857367992
Q13620	Q15648	0.035889770835638
Q9H501	Q15648	0.035889770835638
O60563	Q15648	0.035889770835638
O00303	O95409	0.0358897559344768
Q12888	Q5T0F9	0.0358897559344768
P19367	51716	0.0358897559344768
Q96DX8	Q9BQ04	0.0358897559344768
Q9H772	Q12888	0.0358897559344768
Q53GS9	P52945	0.0358897559344768
Q93070	P19367	0.0358897559344768
Q8N7U7	Q99567	0.0358897559344768
Q9UK99	Q16690	0.0358897559344768
Q9UG63	P01589	0.0358897559344768
O43614	P19367	0.0358897559344768
Q92947	O00398	0.0358897559344768
P26951	O75955	0.0358897559344768
A6NNB3	Q99567	0.0358897559344768
P04040	Q00444	0.0358897559344768
O00398	P53007	0.0358897559344768
Q8NEX6	P53007	0.0358897559344768
P29972	O75955	0.0358897559344768
A1A4F0	Q14694	0.0358897559344768
P54886	P04808	0.0358897559344768
Q6BDI9	P19367	0.0358897559344768
Q92947	375133	0.0358897559344768
O43612	Q9UK99	0.0358897559344768
Q9BQ04	Q7Z7K2	0.0358897559344768
Q99567	Q0VAK6	0.0358897559344768
Q53GS9	Q53TS8	0.0358897559344768
O43868	Q14694	0.0358897559344768
Q8NGK6	P19367	0.0358897559344768
P19367	O14603	0.0358897559344768
Q92947	Q5T700	0.0358897559344768
Q9HD36	O75955	0.0358897559344768
Q9H069	Q9UG63	0.0358897559344768
O43614	P53007	0.0358897559344768
P16278	Q674X7	0.0358897559344768
Q9BQ04	Q96SR6	0.0358897559344768
Q6ZSJ9	Q9Y3L5	0.0358897559344768
Q9UPN6	P36542	0.0358896702527999
Q9UBS9	Q9HD20	0.0358896665275096
Q13247	Q9HC36	0.0358896367251873
Q9NP77	O75083	0.0358896292746067
28796	P62081	0.0358896292746067
Q9BRZ2	Q9H0A0	0.0358896292746067
Q9H6S3	O60664	0.0358896292746067
Q7Z4J2	Q8NEW0	0.0358896106481552
Q9GZS9	Q02487	0.0358896106481552
Q86TM6	P04808	0.0358896106481552
Q8N699	Q86TM6	0.0358896106481552
Q9H293	Q02487	0.0358896106481552
Q9HAE3	Q9NY12	0.0358896106481552
P18627	Q02487	0.0358896106481552
Q9H2A7	Q02487	0.0358896106481552
Q02487	Q8N4C9	0.0358896106481552
Q9Y258	Q8NEW0	0.0358896106481552
Q9NYJ1	P27816	0.0358896106481552
Q9NS69	Q6NUS6	0.035889558494091
Q68CQ7	Q9NRP0	0.0358895473182201
Q9BY76	O15355	0.0358895361423492
O94905	Q10588	0.0358895137906074
Q32MK0	Q14204	0.0358895026147365
P62987	P62487	0.0358894504606723
Q96MU7	Q3KQU3	0.0358894318342208
P40337	Q9Y490	0.0358894243836402
Q92542	Q8WXS5	0.0358893536031246
Q96HE9	Q9NQ50	0.0358893536031246
P23511	Q8IYB8	0.0358893238008022
P13984	O94927	0.0358892381191253
P82970	O43491	0.035889197140932
Q9H5Q4	Q15738	0.035889197140932
Q13423	Q6Y1H2	0.0358891524374485
Q969S3	Q16513	0.035889133810997
Q9Y5V3	Q6UX07	0.0358891040086746
Q92797	O75718	0.0358890444040298
Q2M2I8	Q9ULD2	0.0358889773488044
Q6ZVX7	P61218	0.0358889624476432
O00746	Q02338	0.0358889289200305
Q9Y394	Q9Y3B3	0.0358889289200305
O43505	P28300	0.0358889140188694
Q13733	P78310	0.0358888991177082
Q02410	Q16527	0.0358888916671276
P04049	Q96E14	0.0358888804912567
P04049	Q8TE96	0.0358888804912567
O43808	P52803	0.0358888767659664
Q03112	P31025	0.0358888767659664
Q01804	P62314	0.0358888581395149
Q96JJ7	O14983	0.0358888395130634
Q01082	Q9H5V8	0.0358887873589992
P51617	Q9Y2R0	0.0358887240290641
P10809	Q8NHY5	0.0358887203037738
Q9NWU1	P62253	0.0358887128531932
P49748	P13861	0.0358887091279029
P07237	Q96IK5	0.0358887016773223
P82664	Q01130	0.0358886681497097
Q9UDY2	O75083	0.0358886271715164
Q9H3F6	O15143	0.0358886271715164
Q7KZN9	Q9Y5Z7	0.0358885936439037
Q9P0M9	Q16762	0.0358885861933231
P49746	Q9HC21	0.0358885861933231
Q9UKJ3	Q9UKV8	0.0358885452151298
Q12797	P58557	0.0358885452151298
P80162	P04439	0.0358885154128074
Q5T200	Q9BX40	0.035888485610485
Q9UII5	Q96KR1	0.035888485610485
Q9NQX7	Q9UBL6	0.0358884520828723
Q9H3N1	P83111	0.0358884185552597
Q9BUB7	P56937	0.0358883589506149
P43490	Q96HD1	0.0358883589506149
Q96BD5	Q13148	0.0358883515000343
P61619	Q9NPF4	0.035888347774744
P82673	Q9ULX6	0.0358882769942283
Q86VP6	P53365	0.0358882509171962
O95297	P33992	0.0358882509171962
Q6UWP8	P51572	0.035888236016035
Q16849	P01891	0.0358882285654544
P01891	O95445	0.0358882285654544
P25398	P61513	0.0358881689608097
P05538	Q13838	0.0358880534768104
P61313	P31949	0.0358880162239074
Q9Y5G2	P04626	0.0358880050480365
Q96B42	P48556	0.0358880013227462
Q6P3R8	P25686	0.0358879901468753
Q96E22	Q9H1E5	0.0358879603445529
Q5HYI8	Q96ES6	0.0358879454433918
Q96CP6	P57105	0.0358879454433918
Q9H9S3	Q9P244	0.0358879454433918
Q68CQ7	P08069	0.0358879454433918
Q9Y287	Q96L58	0.0358879454433918
P02794	P46776	0.0358879342675209
O00461	Q8IXI1	0.0358879119157791
P35251	Q5JVF3	0.0358878374099731
Q9NRL2	Q8IUE6	0.0358878299593925
Q9H3S3	Q9NYU1	0.0358878076076507
Q99436	P22531	0.0358878001570701
Q14203	O14773	0.0358877629041671
Q5C9Z4	Q03164	0.0358877480030059
P47755	57472	0.0358877442777156
Q9BTC0	P83916	0.035887736827135
P62699	Q6UVY6	0.0358877032995224
P33981	O43819	0.0358876958489418
Q76NI1	Q9UJX5	0.0358876921236515
Q8TAP6	P16619	0.0358876921236515
Q9UKN8	Q8IWA5	0.0358876883983612
Q9GZR1	Q9HCG8	0.0358874537050724
Q92616	P37287	0.0358874276280403
Q96ER3	P11802	0.0358873978257179
P28799	Q9BT22	0.0358873717486858
Q9H0E9	Q9Y2X3	0.0358873456716537
Q9ULV4	Q6UB98	0.0358873344957828
P42167	Q9UMX0	0.0358872339129447
Q0IIM8	P04626	0.0358871817588806
Q969X2	Q15149	0.035887137055397
Q6PP77	P56537	0.0358871296048164
Q9UI43	P41250	0.0358871184289455
Q07666	Q6ZS11	0.0358871109783649
Q6GPH6	O43173	0.0358870550990104
P49703	Q96CB8	0.0358870550990104
Q6GPH6	O95256	0.0358870550990104
Q02338	Q8NCC5	0.0358870550990104
O14545	Q8WUE5	0.0358870550990104
P41162	P53673	0.0358870550990104
O14545	Q8ND61	0.0358870550990104
P05067	O00400	0.035887025296688
P11509	P63241	0.0358869545161724
Q9Y6N6	P14625	0.0358869470655918
Q9P2C4	P51153	0.0358869060873985
Q9NP72	Q01813	0.0358868837356567
O95573	Q86YC3	0.0358868613839149
Q15021	Q6P3X3	0.0358868278563022
P04035	Q8NAC3	0.0358867384493351
Q9H8M5	O75352	0.0358867086470127
Q9H4A6	Q86XX4	0.0358866900205612
P43121	Q9NS69	0.0358866676688194
O60858	Q8IUE6	0.0358866676688194
P00540	Q6ZU80	0.0358866676688194
Q9NS69	Q96Q45	0.0358866676688194
P09104	P35908	0.0358866676688194
Q9HD26	P04908	0.0358866676688194
Q9NS69	Q86V24	0.0358866676688194
Q9NS69	Q9NW97	0.0358866676688194
Q9NSB2	Q8IUE6	0.0358866676688194
P62266	Q9NW97	0.0358866676688194
O95905	Q8N960	0.0358866676688194
Q13442	Q9C086	0.0358866676688194
P33993	Q86W54	0.0358866676688194
Q13416	P60953	0.0358865670859813
P04843	Q9NRA2	0.0358865670859813
Q9H6R4	P02452	0.0358865596354007
Q9Y5H5	P05387	0.0358865372836589
Q6P9B9	P56556	0.0358864702284336
Q0VAA2	Q7L0Y3	0.0358864665031433
Q8IVY1	Q9UG63	0.0358864665031433
P13385	O94813	0.0358864665031433
P40259	Q9NX40	0.0358864478766918
Q9NVI7	Q86WC4	0.0358864292502403
Q96E11	Q92817	0.035886388272047
Q96RU8	Q8NHQ8	0.035886388272047
Q8N5P1	P63279	0.0358863659203052
O60701	O15127	0.0358863659203052
Q13277	P62495	0.0358863212168216
Q6ZP80	P23381	0.0358862988650798
Q9BT43	P23381	0.0358862988650798
Q8WUH6	Q03431	0.0358862988650798
P27635	O75365	0.0358862914144992
P27635	O60609	0.0358862914144992
P50990	P40394	0.0358862876892089
Q9H0X4	Q9UDR5	0.0358862802386283
Q96AE7	Q9NZC7	0.0358862578868866
Q9H9A5	Q96AE7	0.0358862578868866
P16083	Q9NXV2	0.0358862280845642
O95249	Q96E22	0.0358862243592739
Q96GE4	Q9H7U1	0.0358862243592739
Q9Y6N6	O95295	0.0358862020075321
Q06830	Q92945	0.0358860567212104
Q9H936	Q9NRF8	0.0358860418200492
Q9NY91	O00232	0.0358860082924366
Q96H55	P61421	0.0358859226107597
Q9ULK5	O14523	0.0358858443796634
Q3SXY8	Q13308	0.0358857661485672
Q8N6S4	Q86Y39	0.0358857437968254
O75691	Q9NTX5	0.0358857437968254
Q16342	Q96EK5	0.0358857437968254
O75356	P50897	0.0358857437968254
Q9UBV2	P21589	0.0358857028186321
Q5SNT2	A0FGR8	0.0358856320381164
Q13352	Q14980	0.0358856096863746
Q6V1X1	O75592	0.0358856096863746
P07949	Q9P003	0.0358855463564395
Q969P0	Q8WUY8	0.0358855165541172
Q01638	Q86W42	0.0358854569494724
Q2M3G0	P33316	0.0358854569494724
Q08188	Q9NRG9	0.0358854494988918
Q92616	Q9H7S9	0.0358854420483112
Q6P2Q9	Q8NEY8	0.0358853787183761
Q9NP78	O00124	0.0358853638172149
Q9UBT2	P35558	0.035885315388441
P01375	Q86Y39	0.0358853079378604
Q96HW7	P26196	0.0358852222561836
Q9H9B4	A4D1U4	0.0358851775527
Q9H814	Q9H307	0.0358851775527
Q6YN16	Q86YQ8	0.0358851104974746
Q8IXI2	Q6UX53	0.035885065793991
Q8IXI2	Q96PE5	0.0358850620687007
Q15545	Q99856	0.0358850471675396
O14579	P59542	0.0358849838376045
P62491	Q8NDB2	0.0358849838376045
Q9Y5J7	Q86X53	0.0358849838376045
Q00597	Q9UBL3	0.0358849838376045
Q9UBN4	Q12824	0.0358849838376045
Q8TF76	P13489	0.0358849838376045
Q9BXM7	P62491	0.0358849838376045
Q15006	Q9HAS0	0.0358849056065082
Q9Y224	Q12788	0.0358849018812179
Q8N138	Q86V85	0.0358848460018634
Q7L2Z9	Q9Y291	0.0358848460018634
Q9NRX2	P83731	0.0358848348259925
Q7L2Z9	Q8IX01	0.0358848273754119
O75879	Q3SY69	0.0358848273754119
Q7L2Z9	Q9Y399	0.0358848273754119
Q7KYR7	Q99942	0.0358847491443157
P60660	Q96PD2	0.0358847230672836
Q9H0D6	Q9BWC9	0.0358847118914127
Q5JVS0	Q9H0W5	0.0358847118914127
Q9NX24	Q8N5A5	0.0358847118914127
Q5HYK3	O60645	0.0358847118914127
Q8TAD8	Q9H0G5	0.0358847118914127
P17010	P82650	0.0358847118914127
Q9UGJ1	Q08AM6	0.0358847118914127
Q96Q89	Q8WVK2	0.0358847118914127
Q96Q89	Q96BZ8	0.0358847118914127
Q86XZ4	Q96ST2	0.0358847118914127
Q9H0U9	440519	0.0358847118914127
Q86U06	O75818	0.0358847118914127
P29401	Q9NP86	0.0358847081661224
Q9H0U4	Q9HCY8	0.0358847007155418
Q13459	O75368	0.0358846969902515
Q14517	Q9H3S1	0.0358846783638
Q14517	Q8NHJ6	0.0358846783638
2630	Q14517	0.0358846783638
P67812	Q7L8L6	0.0358846336603164
P04792	Q5JTC6	0.0358846224844455
Q12947	Q9H4B7	0.0358845554292202
Q07812	Q9Y3D6	0.0358845144510269
O95831	Q8IYF1	0.0358845070004463
Q9Y3Z3	Q5GAN3	0.0358844846487045
Q8TBK2	Q9Y3Z3	0.0358844846487045
Q9H9A6	P55809	0.0358843319118022
Q6UWW8	Q9BVX2	0.0358843207359313
Q9NXS2	Q6UWB1	0.0358843170106411
Q15573	Q9Y4P3	0.0358842797577381
O60306	Q02241	0.0358842760324478
P68400	P57052	0.0358842127025127
Q8TDD5	P38435	0.0358842015266418
283551	O43164	0.0358841978013515
Q13045	Q9NRN7	0.0358841344714164
Q92598	Q93073	0.0358841158449649
O75781	O14641	0.0358841083943843
Q9UBE0	Q3ZCM7	0.0358840860426425
Q12899	Q96QV6	0.0358840599656105
Q96IZ7	Q15233	0.0358840227127075
O75874	P48147	0.0358840227127075
O14880	Q13576	0.0358840227127075
P51149	P47813	0.0358839631080627
P47813	Q9H0E2	0.0358839631080627
Q96HI0	P40939	0.0358839482069015
Q96FV9	P07947	0.0358838513493537
Q8TCN5	Q96RY7	0.0358838364481925
Q9P003	Q9Y3R5	0.0358837991952896
Q9NR77	Q9Y4P3	0.0358837991952896
O75915	P51674	0.0358837693929672
P17026	Q03164	0.0358837358653545
Q92621	P11166	0.0358837246894836
Q96FN4	P12273	0.035883717238903
Q96JG8	Q99570	0.0358836837112903
Q15375	P30825	0.0358836650848388
Q5D862	P58107	0.0358836613595485
P10768	Q8NGT1	0.0358836352825164
Q9Y5S9	Q09FC8	0.0358836352825164
Q9BUF5	A2RU67	0.035883579403162
Q86VI3	Q13509	0.0358835309743881
Q9UIL1	Q5T750	0.0358835160732269
O95757	P49959	0.0358834527432918
P22626	Q8IWU9	0.0358833968639373
Q92544	Q9UDX5	0.035883329808712
Q15118	Q6GPH6	0.035883329808712
A4D1P6	Q92628	0.035883329808712
Q9NZJ5	Q9H1B5	0.035883329808712
Q9NRW1	Q9Y6I9	0.035883329808712
Q9NRZ5	O95167	0.035883329808712
Q9HDC5	Q9UQ90	0.035883329808712
Q9NPL8	Q8NDV1	0.035883329808712
P35625	Q5T4B2	0.035883329808712
Q9Y5Q9	P59923	0.035883329808712
Q12767	Q6P1M0	0.035883329808712
Q9NRK6	Q68DH5	0.035883329808712
O14910	Q16527	0.035883329808712
Q99653	Q9UPU5	0.035883329808712
Q96MM7	A6ZKI3	0.035883329808712
P29597	Q9Y5L0	0.035883329808712
P55060	Q9GZU3	0.035883329808712
O14874	O95167	0.035883329808712
Q9H649	Q12907	0.035883329808712
Q9UGJ1	Q969Y2	0.035883329808712
P27544	Q92508	0.035883329808712
O14893	Q15386	0.035883329808712
O60512	Q9UBG0	0.035883329808712
O75063	O15121	0.035883329808712
Q15118	O15127	0.035883329808712
Q53EU6	Q86VI4	0.035883329808712
Q6AI08	Q9UNS1	0.035883329808712
P29597	Q9BTX1	0.035883329808712
P21953	Q10472	0.035883329808712
P69849	Q9BXJ8	0.035883329808712
Q969Y0	P12109	0.035883329808712
Q86UT6	Q6UW68	0.035883329808712
Q9Y6J9	Q8N0Z8	0.035883329808712
Q9NUT2	Q6IBW4	0.035883329808712
Q8TD22	Q01814	0.035883329808712
Q9UNS1	Q5HYK3	0.035883329808712
P38435	Q9UNS1	0.035883329808712
Q9BTE7	O43290	0.035883329808712
Q86TW2	O43826	0.035883329808712
Q99755	P07305	0.035883329808712
O14593	P31943	0.035883329808712
Q5VUD6	P58166	0.035883329808712
Q5VT66	Q8N6M3	0.035883329808712
Q8N0Z8	O95168	0.035883329808712
O76071	O60427	0.035883329808712
132430	P98175	0.035883329808712
Q5VT66	Q8TB61	0.035883329808712
Q96IU4	Q8IUR0	0.035883329808712
Q13315	Q7Z434	0.035883329808712
Q8TED1	A0PJZ3	0.035883329808712
440519	O43347	0.035883329808712
P35625	Q8NBI6	0.035883329808712
P38435	Q9UPU5	0.035883329808712
Q8IUS5	Q9UPU5	0.035883329808712
Q5XPI4	Q5T447	0.035883329808712
Q9UGJ1	Q8TBM8	0.035883329808712
Q5HYI7	Q9Y4P3	0.035883329808712
Q8NBL1	Q9Y6A1	0.035883329808712
O14893	Q8N335	0.035883329808712
Q9BRR6	Q5NDL2	0.035883329808712
Q5VU97	Q9BRN9	0.035883329808712
Q96E52	Q8N201	0.035883329808712
O43933	Q9Y5Z9	0.035883329808712
O15015	O75616	0.035883329808712
Q08380	A2RU54	0.0358833111822605
P62330	Q9UI42	0.0358832851052284
Q92620	Q16527	0.0358832366764545
Q8NGA1	Q9H3K6	0.0358832143247127
Q08188	O43920	0.0358831956982612
P62805	Q8NDV1	0.0358831658959388
Q14517	Q14653	0.0358831323683261
Q14517	P04217	0.0358831323683261
P19338	Q6PCT2	0.0358831286430358
Q8N726	Q96A70	0.0358831211924552
Q3V6T2	Q6UVJ0	0.0358830131590366
P26718	O60884	0.0358829721808433
Q86XK2	P25788	0.0358829610049724
Q96T37	Q9UI36	0.0358829423785209
Q13428	P99999	0.0358829237520694
P50570	P43657	0.0358829237520694
A8MTJ3	P07948	0.035882893949747
Q96HA1	Q15049	0.0358828827738761
Q9P1U1	P51654	0.0358828827738761
Q9P1U1	Q9BYC2	0.0358828827738761
Q9P1U1	Q86X02	0.0358828827738761
Q05066	Q9P1U1	0.0358828827738761
Q6ZSB9	P82675	0.0358828827738761
Q9Y5Q8	Q9HBE1	0.0358828715980052
Q86W34	Q5FWF4	0.0358827821910381
Q96J01	P35244	0.0358827747404575
Q8NGE1	O00764	0.0358827412128448
Q6JQN1	O43502	0.0358827374875545
Q495M9	Q9UKA9	0.0358827263116836
Q9UKA9	Q8IWY8	0.0358827263116836
Q9UKA9	Q9NRX5	0.0358827263116836
Q9UKA9	P19438	0.0358827263116836
O14880	Q96S06	0.0358825959265232
P62241	Q3KQU3	0.0358825959265232
Q9UM54	Q6NZ67	0.0358825623989105
O95460	Q9NXW2	0.0358825474977493
P13797	Q9BVC6	0.0358825251460075
Q96I59	A0FGR8	0.035882469266653
Q9UNF0	Q1ED39	0.035882469266653
Q9Y2C2	Q9Y625	0.0358824394643306
P14923	Q99619	0.0358824357390403
P47929	Q9H8M5	0.03588243201375
P35579	641517	0.0358823500573635
P35579	P01270	0.0358823500573635
P51991	Q9P015	0.0358823277056217
P17612	P57735	0.0358823128044605
P35754	Q8WUH1	0.0358822084963321
P41240	Q9UKY7	0.0358821377158165
P28331	P46199	0.0358820594847202
P43304	Q6P9B9	0.0358820371329784
P50897	Q6NXR4	0.0358820371329784
A6NHL2	Q8WUY9	0.0358819775283336
Q9Y5I1	Q99805	0.0358819440007209
O60573	P47895	0.0358819402754306
Q8TBC3	Q96SI1	0.0358819365501403
Q9H1E3	P10746	0.0358819141983985
Q9H0K1	Q4KMZ1	0.0358818620443344
Q9Y5Y0	Q9BQ95	0.0358818359673023
Q8WZA1	Q99985	0.035881832242012
P05164	Q9Y6N5	0.035881832242012
Q86Z23	Q8N9N5	0.035881832242012
Q96DB5	Q9Y3D6	0.035881832242012
Q9UMF0	Q96QD8	0.035881832242012
Q9BRS2	O94992	0.0358818210661411
P35579	P62166	0.0358817800879478
P21953	Q99707	0.0358817093074321
Q16718	Q8TDW0	0.0358817093074321
P43897	P23193	0.0358816236257553
O15078	Q96JH7	0.0358816161751747
P51116	Q13555	0.0358816012740135
Q8IVF2	Q9NQW6	0.0358815900981426
Q53GS9	Q96DF8	0.0358815714716911
O60313	Q14627	0.0358815491199493
O43736	Q9H078	0.035881508141756
Q9HAW0	P35080	0.0358815006911754
Q9BWD1	Q96FN4	0.0358814522624015
Q6PKC3	Q8TDW7	0.0358814150094985
Q9UMX0	Q5I7T1	0.035881407558918
Q99943	Q96GC9	0.0358813665807247
Q96A65	P00367	0.0358813442289829
O43502	Q15155	0.035881333053112
Q15758	Q8NG41	0.0358812250196933
O43826	Q14392	0.0358812138438224
O43292	P52789	0.0358812101185321
P04406	P00441	0.0358811654150486
Q7L3S4	Q99873	0.0358811430633068
P11021	Q6XUX3	0.0358811393380165
Q8NDI1	O43164	0.0358811244368553
Q92538	P46977	0.0358811132609844
Q9NWB1	Q15437	0.0358810797333717
P09488	Q5TFE4	0.0358809940516948
Q9BVX2	Q8IXI1	0.035880971699953
Q96K76	P11310	0.0358809530735015
Q5T5P2	P50502	0.0358809120953083
P10321	P01148	0.0358808450400829
P27816	P57721	0.0358808301389217
Q96RK0	Q14566	0.0358807854354381
Q07021	Q6R327	0.0358807332813739
O95772	Q16563	0.0358806401491165
O43237	Q9UK39	0.0358805991709232
P04843	3495	0.0358805917203426
P62917	O95707	0.035880584269762
Q99943	Q99653	0.0358805507421493
P02768	O00299	0.0358805507421493
Q9UBP9	P09496	0.0358805432915687
P61077	Q9H444	0.0358804799616336
P06733	Q8WU76	0.0358804613351821
Q07954	Q7L190	0.0358804315328598
Q92621	Q9BXU9	0.0358804315328598
Q14019	Q6P1N9	0.0358804278075695
3136	P16278	0.0358803905546665
O75431	Q96CW5	0.0358803793787956
Q7Z4R8	Q643R3	0.0358803495764732
Q9UBI6	Q9NRH1	0.0358803160488605
O75312	O95619	0.0358802862465381
Q8NB49	O75822	0.0358802862465381
P02533	O94906	0.0358802489936351
O94906	P13647	0.0358802489936351
Q8IV77	P19338	0.0358802452683448
P08238	P08727	0.0358802415430545
Q9C0H2	Q9H0P0	0.0358802266418933
Q96H55	P22413	0.0358801893889904
O60830	O95396	0.0358801893889904
Q03936	Q9UMY1	0.0358801893889904
Q99741	P46977	0.0358801893889904
P31942	P26998	0.0358801744878292
Q9UMR2	Q9BSV6	0.0358801744878292
Q5W0B1	Q6P1M0	0.0358801633119583
Q14517	Q9Y5E6	0.0358801521360874
Q9H2W6	O75400	0.0358800664544105
Q5T8D3	Q15042	0.0358800590038299
Q86UL3	P63027	0.0358800366520881
Q00169	P31949	0.0358800180256366
P53634	Q96HE7	0.0358800143003463
O95721	P25325	0.0358799844980239
Q8TCS8	Q9BYD1	0.0358799844980239
Q8TCT6	Q9UBX3	0.0358799509704113
Q6PFW1	Q15233	0.0358798950910568
Q9UKB3	Q14204	0.0358798541128635
Q8NCT3	O75955	0.0358798466622829
Q92485	O75489	0.0358798056840896
P47895	P04439	0.0358798019587993
P78344	Q16658	0.0358797945082187
Q9H3K2	Q7L1Q6	0.0358797758817672
P79483	Q9BW92	0.0358797721564769
P05023	P04049	0.0358797535300254
Q99615	O00423	0.0358797423541545
Q96K37	Q92545	0.035879723727703
Q16853	Q9BYD3	0.0358797200024127
P18124	Q96HQ0	0.0358796156942844
645683	Q14974	0.0358796082437038
P07814	Q9NRY2	0.0358795635402202
Q8IZK6	Q13232	0.0358795262873172
P29371	Q9H974	0.0358794778585433
Q9H974	Q6JVE5	0.0358794778585433
Q99788	Q9H974	0.0358794778585433
Q6IPW1	Q8WTS6	0.0358794778585433
P14207	Q8WTS6	0.0358794778585433
Q9H974	Q16478	0.0358794778585433
Q5H9L2	Q8WTS6	0.0358794778585433
Q3MJ13	Q13015	0.0358794778585433
Q13304	Q13015	0.0358794778585433
Q9H974	P53539	0.0358794778585433
Q8N339	Q8WTS6	0.0358794778585433
Q14651	Q9NZM1	0.0358794406056404
Q9UFC0	Q5JTY5	0.0358793959021568
Q969X5	Q9H488	0.035879373550415
Q92947	80167	0.0358793660998344
Q6IAA8	P63218	0.0358793660998344
Q9H9A5	Q9Y2X3	0.0358792953193187
O43422	Q9H6E4	0.0358792953193187
P08069	O75352	0.0358792468905448
P17655	Q96EU7	0.0358792431652545
Q93063	Q2PZI1	0.0358792096376419
101929950	P15374	0.0358791947364807
Q9NRR5	P01111	0.0358791798353195
P43490	P49748	0.0358791761100292
Q6P9F7	Q9NRH1	0.0358790531754493
Q9NRH1	Q8N393	0.0358790531754493
Q9NRH1	Q9Y276	0.0358790531754493
Q13515	Q9NRH1	0.0358790531754493
P36896	P22466	0.0358790457248687
Q9NSG2	Q9Y666	0.0358790457248687
Q8WZA1	O60337	0.0358790457248687
O95450	Q58EX7	0.0358790457248687
Q96AQ6	Q9Y3D0	0.0358790084719657
Q9H488	Q8WY22	0.0358789414167404
Q6ZUT1	Q9P2E9	0.0358789414167404
A7KAX9	Q9Y4E8	0.0358789302408695
Q14964	Q96S52	0.0358789227902889
O15173	Q9H019	0.0358788855373859
P15848	P38432	0.0358788855373859
P31327	Q5JRX3	0.0358787514269351
Q6KCM7	P29122	0.035878736525774
P43003	Q8NAT1	0.035878736525774
Q99595	Q8NI36	0.0358786955475807
Q9H6H4	Q8ND76	0.0358786955475807
Q8WVP7	O75582	0.0358786955475807
Q01524	P29122	0.0358786918222904
Q9HBH7	Q8IYB8	0.0358786433935165
Q9NXK8	O15315	0.0358785949647426
P05161	P08579	0.0358785353600978
O00168	Q6UX04	0.0358784236013889
Q12797	Q9UFG5	0.0358784161508083
Q2T9J0	Q13433	0.0358783937990665
P22528	P30260	0.0358783677220344
P0CJ92	P17980	0.0358783677220344
P12107	P05165	0.0358783677220344
Q96T76	Q9P2H3	0.0358783677220344
A4D2P6	P06733	0.0358783677220344
Q2M1P5	Q08188	0.0358783677220344
P26641	A6NI56	0.0358783677220344
Q8NE01	P08123	0.0358783677220344
P62249	O14782	0.0358783677220344
Q5D862	Q2MV58	0.0358783677220344
Q8WVX9	O15066	0.0358783677220344
P51157	Q08188	0.0358783677220344
Q8IVV7	P49720	0.0358783677220344
Q6ZNB6	P02788	0.0358783677220344
O75462	Q6UB35	0.0358783565461635
Q9P2N7	Q9H1X3	0.0358783528208732
P23786	Q01484	0.0358782336115837
O75376	O14657	0.0358782336115837
P23368	Q92783	0.0358782038092613
Q86W54	P78406	0.0358781479299068
Q9Y285	Q9NR56	0.0358781293034553
P61970	O75192	0.0358780734241008
P68363	P60174	0.0358780659735202
P61009	O14654	0.035878051072359
O60237	P63010	0.0358779802918434
Q02338	Q6GPH6	0.0358779765665531
P82930	P49207	0.0358779244124889
Q9BV57	Q96NR8	0.0358778946101665
Q5T749	Q14258	0.0358778797090053
Q8WXF1	O15078	0.035877838730812
Q9UI12	Q5JU69	0.0358778350055217
Q969P0	Q9BT22	0.0358778089284896
P54577	Q9HB07	0.035877801477909
Q9H300	O75396	0.0358777232468128
Q8TDI0	P54652	0.0358777157962322
O94808	Q8NAT1	0.035877700895071
Q16698	Q15070	0.0358776822686195
Q9NV66	P09619	0.0358776599168777
P43307	Q9UBG0	0.0358776375651359
O43865	P07437	0.0358776189386844
P69849	Q9NR71	0.0358776077628135
P30046	P20933	0.0358776003122329
Q9NX00	Q9Y4B6	0.0358774773776531
Q9P0P0	P60900	0.0358774550259113
Q16787	P10155	0.035877451300621
Q9H3N1	P50748	0.035877451300621
P62070	Q8N3P4	0.035877451300621
Q9H6U6	Q9NRR3	0.035877451300621
Q2T9J0	Q6P2E9	0.035877451300621
P78357	Q8NBQ5	0.035877451300621
Q9P273	Q86TM6	0.035877451300621
Q9BST9	Q6R327	0.035877451300621
Q99523	Q9NPD7	0.035877451300621
Q6ZRQ5	B7ZAQ6	0.035877451300621
O75351	Q96IC2	0.035877451300621
P14543	Q9Y256	0.035877451300621
O60830	Q14139	0.035877451300621
Q13492	Q02818	0.0358773991465568
Q6P4Q7	Q9Y3D6	0.0358773246407508
O75251	Q9UQM7	0.0358773209154605
Q99471	Q9Y297	0.0358772948384285
A0A0B4J2D5	Q8NHS3	0.035877238959074
Q9UNN5	Q8IZM9	0.0358771905303001
Q96DZ1	P55265	0.0358771197497844
O95169	P04350	0.0358770042657852
Q8NE01	Q6GMV1	0.0358769968152046
Q76I76	Q30KP9	0.0358769968152046
Q9BS26	Q12891	0.0358769968152046
O75533	Q14566	0.0358769670128822
Q9NV70	A6NCN2	0.0358769558370113
Q96RL6	Q9Y5Z7	0.0358768701553344
P38435	Q9NS25	0.0358768701553344
Q9Y5Z7	Q5XLA6	0.0358768701553344
P59025	Q9Y5Z7	0.0358768701553344
Q9BXT6	Q9Y5Z7	0.0358768701553344
Q9HCC6	Q9Y5Z7	0.0358768701553344
Q9Y5Z7	Q8NGC4	0.0358768701553344
Q9Y2G7	P62910	0.0358768515288829
P78345	Q14562	0.0358768291771411
Q15032	Q9Y2X3	0.0358767993748188
Q9NY47	O95747	0.035876777023077
Q99805	O75676	0.035876777023077
Q8N5M4	Q9BYN8	0.035876777023077
Q8N0W3	Q5T447	0.035876777023077
Q16880	Q13608	0.035876777023077
P67812	O75116	0.035876777023077
Q8NFJ5	P55061	0.035876777023077
Q6GPH6	Q9BZL6	0.035876777023077
O94992	P61224	0.035876777023077
P33947	Q15047	0.0358767695724964
Q9NXC5	P78318	0.035876665264368
A2RTX5	O75340	0.0358766354620456
Q8IZK6	Q6ZRP7	0.035876628011465
Q9UI12	Q16795	0.0358766242861747
O94761	Q9UQF2	0.0358765944838523
P32971	Q9Y287	0.0358765944838523
P21912	Q52LD8	0.0358765870332717
P62195	A8K4G0	0.0358765572309494
O15460	Q9Y277	0.0358765535056591
Q96SB3	Q6NZI2	0.0358765423297882
Q6UXN9	Q7Z7D3	0.035876527428627
B0YJ81	Q6UXN9	0.035876527428627
O94813	O75787	0.0358765050768852
P34897	Q8WYA6	0.0358764715492725
O14939	Q9H967	0.0358764678239822
P33947	Q8N4L2	0.0358764231204986
P29122	A8K7I4	0.035876415669918
Q7L5N7	O43653	0.035876415669918
Q5VXM1	P29122	0.035876415669918
Q8N1G2	Q69YN4	0.035876240581274
Q7Z4V5	Q96DT7	0.035876240581274
Q01167	Q03164	0.035876240581274
Q6GPH6	Q8IYV9	0.0358762182295322
Q8N2A8	A2VDJ0	0.0358761958777904
Q969Y0	P48167	0.0358761399984359
A5PL33	Q6R327	0.0358761399984359
P51153	Q8NDL9	0.0358761399984359
Q13445	Q9NYP7	0.0358761399984359
Q9H1U9	Q9BVK2	0.0358761399984359
Q9HAR2	Q9H490	0.0358761399984359
Q53GQ0	P20645	0.035876128822565
Q5JTW2	Q13608	0.0358761139214038
Q96ND0	P39060	0.0358761139214038
P17027	P51991	0.0358760617673397
P51991	653219	0.0358760617673397
P33991	A6NKD9	0.0358760431408882
Q14257	Q86YS3	0.0358760356903076
P06702	Q5VZK9	0.0358760356903076
O60884	Q86YS3	0.0358760356903076
Q17R89	Q14257	0.0358760356903076
Q9Y4W6	Q8NG81	0.0358759835362434
P21980	Q9Y4W6	0.0358759835362434
A0FGR8	O15455	0.0358759835362434
Q8TBB6	Q9Y4W6	0.0358759835362434
Q8WXA9	Q9Y3B7	0.035875953733921
Q9Y2B0	Q8NGP4	0.0358759202063083
Q9NZS9	Q9Y2B0	0.0358759202063083
P78424	Q9Y2B0	0.0358759202063083
441251	P98179	0.0358759202063083
Q96EP5	P28069	0.0358759202063083
P09661	Q05952	0.0358758978545665
P53708	Q96DZ1	0.0358758866786956
P56381	Q9Y5L0	0.0358758717775344
Q9Y2Q3	P10109	0.0358758606016635
O94927	P49959	0.0358758382499218
Q9HBH1	Q5T9A4	0.0358758084475994
Q8TBB6	Q96M94	0.0358758009970188
P11498	Q15762	0.0358758009970188
Q92583	Q8TEB1	0.0358758009970188
P50897	P10909	0.0358758009970188
Q8TEB1	Q8IYF1	0.0358758009970188
O00443	Q9P0V3	0.0358757674694061
Q96DC9	P68363	0.0358756855130195
Q9UK23	Q9NPI6	0.0358756780624389
P62699	Q9Y4K0	0.0358756743371486
Q9P1U0	P10809	0.0358756706118583
Q5SY80	P10809	0.0358756706118583
Q9BWP8	Q9BSD7	0.0358756110072135
A6NHC0	Q9BSD7	0.0358756110072135
O43819	Q8N4P2	0.0358756035566329
Q3KQZ1	P12277	0.0358755700290203
P19823	P56962	0.0358755551278591
Q8IZH2	Q9H0H5	0.0358755066990852
P07741	P00736	0.0358754955232143
Q0VGL1	Q7Z434	0.0358754768967628
Q9UPP1	Q8IWX8	0.0358753725886344
Q53HC5	Q9NWX5	0.035875353962183
Q12905	Q14146	0.035875353962183
Q8IZV5	P78536	0.0358753502368927
P01019	P40939	0.0358753092586994
P31997	Q9H496	0.0358752608299255
Q9NY64	Q99523	0.0358752496540546
P35637	Q8N434	0.0358752273023128
P55011	Q8NDZ6	0.035875204950571
Q13304	P48047	0.035875167697668
Q92643	Q9Y4P3	0.0358751527965068
Q9Y625	Q9UBS3	0.0358751006424427
Q96C36	Q5C9Z4	0.0358750969171524
P63096	P02652	0.0358750894665718
O60830	Q99942	0.0358750559389591
Q8TC12	Q9BXW9	0.0358750484883785
O94808	Q01831	0.0358750186860561
Q8IZV5	P46059	0.0358750149607658
Q5BJH7	P23945	0.0358750149607658
Q8NAC3	Q9P032	0.0358750149607658
P32971	Q5BJH7	0.0358750149607658
Q9H4Y5	Q8N1G4	0.0358750149607658
O15165	Q9P032	0.0358750149607658
Q8IZV5	Q4KMG9	0.0358750149607658
Q8IZV5	Q13477	0.0358750149607658
Q9P296	Q8IZV5	0.0358750149607658
Q8IZV5	Q8N307	0.0358750149607658
Q9BXY4	Q9Y2R5	0.0358750149607658
Q8IZV5	O75881	0.0358750149607658
Q8IZV5	Q14653	0.0358750149607658
O00233	P49326	0.0358750149607658
Q86YD7	P07203	0.0358750149607658
Q8IZV5	Q16281	0.0358750149607658
P07203	Q8IYX4	0.0358750149607658
O00233	Q6QAJ8	0.0358750149607658
Q13562	P07203	0.0358750149607658
O00233	P04201	0.0358750149607658
P55286	P62699	0.0358750149607658
Q8TBM8	O43173	0.0358750149607658
Q8IZV5	Q6UXK5	0.0358750149607658
Q8IZV5	Q92911	0.0358750149607658
Q86UN6	Q9P032	0.0358750149607658
Q8IZV5	Q86XK7	0.0358750149607658
Q9P032	Q495B1	0.0358750149607658
Q96L15	Q6SA08	0.0358750149607658
Q6UWM9	Q9P032	0.0358750149607658
Q8IZV5	Q496J9	0.0358750149607658
Q96T59	Q9P032	0.0358750149607658
Q9GZQ4	Q5BJH7	0.0358750149607658
O00233	Q9UQV4	0.0358750149607658
Q8IZV5	P23945	0.0358750149607658
Q8IZV5	Q03721	0.0358750149607658
Q8IZV5	O43736	0.0358750149607658
Q8IZV5	Q969S8	0.0358750149607658
O00233	Q9UBL9	0.0358750149607658
Q8IZV5	Q6UWN5	0.0358750149607658
Q8IZV5	Q9NS68	0.0358750149607658
Q8IZV5	Q99679	0.0358750149607658
Q8N6M6	Q9P032	0.0358750149607658
P62699	Q8NG41	0.0358750149607658
Q9UK85	O14735	0.0358750149607658
O14735	Q8NCR9	0.0358750149607658
Q8IZV5	Q9Y2B1	0.0358750149607658
A8MVW5	O14735	0.0358750149607658
O14735	Q9C0I9	0.0358750149607658
O14735	Q9NS68	0.0358750149607658
Q9BUB7	Q9NS68	0.0358750149607658
Q8IZV5	Q9Y6L6	0.0358750149607658
Q8IZV5	P78334	0.0358750149607658
O60828	Q8WUE5	0.0358750149607658
O95231	P62699	0.0358750149607658
Q8NAU1	Q5BJH7	0.0358750149607658
O14735	P36269	0.0358750149607658
P62699	P09093	0.0358750149607658
Q16853	Q5BJH7	0.0358750149607658
O14735	P35372	0.0358750149607658
O75843	Q9UJS0	0.0358749814331531
P20155	Q16864	0.0358749590814113
Q9Y5J9	Q9UBP6	0.0358749218285083
Q92734	Q8TAE6	0.0358748845756053
P26439	P51572	0.0358747988939285
Q9UQ35	Q9NPJ4	0.0358747690916061
Q8IV13	O94952	0.0358747690916061
P27361	A6NIH7	0.035874668508768
Q8IW50	O15498	0.0358746461570262
Q8IZA0	Q5EBL8	0.0358746461570262
O75410	Q9BV40	0.0358746461570262
653166	P42765	0.0358746349811553
Q6ZNB6	P48556	0.0358745716512203
Q71U36	P07919	0.0358745642006397
Q96BK5	Q12797	0.0358745269477367
Q0VG06	Q9P2E9	0.0358745269477367
O43676	Q6PK18	0.0358745269477367
B2RTY4	P43304	0.0358745269477367
Q9UIL1	Q96NX9	0.0358745045959949
Q07954	Q6V0I7	0.0358744859695434
Q9UIQ6	P14625	0.0358744710683822
Q96C92	Q96RT1	0.0358743816614151
O43301	Q96SY0	0.0358743704855442
P78357	Q8IWC1	0.0358743630349636
P13797	Q9BPW8	0.0358743593096733
P46779	Q8WVV9	0.0358743071556091
Q92576	P22087	0.0358742736279964
Q9BWU0	P42167	0.035874243825674
Q52LJ0	Q8N2H4	0.0358742214739322
Q99536	Q9BY07	0.0358742214739322
O00743	O75638	0.0358742214739322
221756	Q9UK76	0.0358742214739322
Q52LJ0	P12074	0.0358742214739322
P82979	Q96DS6	0.0358742214739322
Q7L0Y3	Q2KHN1	0.0358742214739322
Q00444	Q9UNZ2	0.0358742214739322
P17096	Q96MM3	0.0358742214739322
Q8TCT9	P35499	0.0358742214739322
Q8NDV7	Q9NRR2	0.0358742214739322
O43653	Q8TCT9	0.0358742214739322
Q99536	Q7RTR0	0.0358742214739322
Q8TCT9	P30531	0.0358742214739322
Q9NWQ9	Q52LJ0	0.0358742214739322
Q8NDV7	P60827	0.0358742214739322
Q8N688	O00743	0.0358742214739322
Q01082	Q8WYH8	0.0358740948140621
O43187	P11177	0.0358740612864494
P78417	P35908	0.0358740389347076
Q8WXG6	Q9Y4P8	0.035874031484127
Q9H300	Q9UMR2	0.0358739756047725
Q86WX3	O15432	0.0358738787472248
P05089	P27816	0.0358738787472248
O95674	O75503	0.0358738675713539
Q96L11	Q8NCW5	0.035873856395483
P04066	25812	0.035873856395483
P59542	Q8NCW5	0.035873856395483
Q6UXB1	Q8NCW5	0.035873856395483
P04066	Q0VAK6	0.035873856395483
P04066	Q92481	0.035873856395483
P51970	Q5BKX6	0.035873856395483
P51970	Q05996	0.035873856395483
P07858	P49411	0.0358737781643867
Q9Y224	Q9Y2U2	0.0358737520873546
Q9Y394	Q9HCG8	0.035873707383871
P01036	Q9UGN5	0.035873707383871
P46934	Q6ZT21	0.035873707383871
O00754	P20020	0.035873707383871
Q9BUF5	P49006	0.0358736999332904
Q9Y394	Q96BM9	0.0358736775815486
P62913	Q86UK7	0.0358736626803875
O43819	P62502	0.0358735844492912
Q8IV08	O60609	0.0358735844492912
Q9Y5E3	O95433	0.0358735844492912
O60259	O15269	0.0358735732734203
Q14651	O43707	0.0358734913170337
Q8NEF9	Q96KR1	0.0358734801411628
Q6MZM0	O43175	0.0358734764158725
Q9Y2R0	Q9Y5A9	0.0358734428882598
Q9UNF1	A6NLJ0	0.0358734093606472
P62191	Q7Z3T1	0.0358734093606472
O00159	Q8N5U1	0.0358734093606472
O00159	Q9Y2V0	0.0358734093606472
P20916	O00148	0.0358734093606472
P62191	P03999	0.0358734093606472
O95715	O00148	0.0358734093606472
Q99460	Q6JVE9	0.0358734093606472
Q9Y385	O60568	0.0358733758330345
Q8WWY3	Q9NQ92	0.0358733311295509
O94955	Q9BSJ8	0.0358732715249061
Q3ZCQ8	Q9BU76	0.0358732640743255
Q7Z7G8	Q6PI48	0.0358732566237449
P27708	Q9BW92	0.0358732491731643
P22626	Q5VY43	0.0358732119202613
Q6Y288	Q96L15	0.0358731970191001
Q9H8M1	P62258	0.0358731187880039
O15235	84919	0.0358730442821979
P11717	P29320	0.0358730182051658
Q92597	Q15257	0.0358730144798755
P11047	P35869	0.0358730144798755
Q86VP6	P57678	0.0358729772269725
Q8N490	Q5VU97	0.035872958600521
Q2T9J0	P32322	0.0358728617429733
O75146	Q9H936	0.035872858017683
P69849	Q9BVK6	0.0358727909624576
Q8WVX9	Q96BM9	0.0358727872371673
Q9P2C4	Q9UIW2	0.0358727797865867
P63027	Q9UKV3	0.0358727239072322
Q96GC5	O14561	0.0358727127313613
P12004	A4D1U4	0.035872709006071
Q8TB73	Q71U36	0.035872682929039
Q8WXG6	56604	0.0358726792037487
Q9BQT8	Q8N5G0	0.0358726792037487
Q8NBQ5	Q8N5G0	0.0358726792037487
Q86UT8	Q8IWX8	0.0358726792037487
Q9NPL8	Q16602	0.0358726792037487
Q9Y5G4	O95476	0.0358726792037487
Q96T17	Q9UPZ3	0.0358726792037487
Q9H857	Q92698	0.0358726792037487
Q96A46	Q9BTW9	0.0358726792037487
O00161	Q96AE4	0.0358726680278778
P35610	Q71U36	0.0358726680278778
P04908	Q8N4S9	0.0358726568520069
Q8N157	Q03001	0.0358726494014263
Q02338	Q8TDX7	0.0358725860714912
P56192	Q2VPB7	0.0358725301921367
Q9NPD8	P78347	0.0358725115656852
Q9UN37	Q96RY7	0.0358724892139434
Q9BU20	Q13509	0.0358724780380725
Q9NZU1	P49006	0.0358724743127822
P09936	Q14565	0.0358724743127822
P10746	Q8N726	0.0358724743127822
Q9UK10	C9JLW8	0.0358724743127822
Q53G59	Q9UBW8	0.0358724556863307
Q86YV9	P22102	0.0358724370598793
Q9BZX2	Q8N2A8	0.035872433334589
P47710	P62873	0.0358723998069763
P49902	Q9GZT9	0.035872396081686
O75351	Q13049	0.0358723811805248
Q9HDC9	Q96G23	0.0358723364770412
Q9H2U2	Q86YV9	0.0358722433447837
O77932	P04406	0.0358722247183322
Q5BJD5	Q96CW5	0.0358722060918808
P09493	Q9H0H5	0.0358721986413002
P49750	O95104	0.0358721688389778
Q58EX2	Q14574	0.0358721539378166
P84085	Q8IUX1	0.0358721539378166
Q14766	Q9UKM7	0.0358721539378166
P41229	O15067	0.0358721539378166
O95503	P26572	0.0358721539378166
O43837	O75312	0.0358721427619457
Q12769	54865	0.0358721353113651
P69849	Q7Z7H5	0.0358720943331718
P78527	O43292	0.0358720198273658
P51784	O75582	0.0358720161020755
Q6ZRP7	P12074	0.0358720049262046
Q96PE1	P10909	0.0358720049262046
Q9UN66	P04439	0.0358720049262046
Q9Y5F8	P08581	0.0358720049262046
Q03154	Q9H082	0.0358720049262046
Q6NW34	Q6DD87	0.0358720049262046
Q9Y5E1	Q12797	0.0358720049262046
Q9NZ01	P35452	0.0358720049262046
Q12797	P12074	0.0358720049262046
Q9Y5E5	P10321	0.0358720049262046
P47929	P31997	0.0358720049262046
Q15121	P04004	0.0358720049262046
Q03519	P09669	0.0358720049262046
P0DMV2	P47813	0.0358720049262046
P52848	Q68CR1	0.0358720049262046
P78536	Q9P2B7	0.0358720049262046
Q13045	Q14469	0.0358720049262046
Q96PE1	P04439	0.0358720049262046
Q63ZY3	O43761	0.0358720049262046
Q75QN2	Q03154	0.0358720049262046
Q7L5N7	Q9UJT0	0.0358720049262046
Q6ZUI0	Q9Y2T3	0.0358720049262046
Q8IZR5	P56381	0.0358720049262046
P51610	Q99708	0.0358720049262046
Q03154	Q9Y2Z9	0.0358720049262046
Q9Y285	Q9BQG1	0.0358720049262046
P78536	Q86WP2	0.0358720049262046
Q9Y5E1	P04439	0.0358720049262046
Q9UN66	Q12797	0.0358720049262046
Q05932	Q03154	0.0358720049262046
Q9Y4K1	101929950	0.0358720049262046
O94925	Q96FE7	0.0358720049262046
Q9UJT0	Q5T9L3	0.0358720049262046
P56945	O60220	0.0358720049262046
Q16342	Q03154	0.0358720049262046
O95793	Q00839	0.0358719676733017
P01130	Q7L5Y9	0.0358719304203987
Q8N4B1	Q96RQ3	0.0358718894422054
P51116	P14373	0.035871859639883
Q0GE19	P21730	0.0358718261122703
Q96SK2	Q8TDW0	0.0358718037605285
Q01082	Q9Y2W1	0.0358717925846576
P25311	339457	0.0358716808259487
Q6PKC3	Q9H293	0.0358716808259487
Q96D53	Q96A25	0.0358716808259487
Q6PKC3	P12319	0.0358716808259487
Q6ZN17	O60729	0.0358716808259487
Q92913	Q9BTT6	0.0358716808259487
P25311	Q5VVC0	0.0358716808259487
Q9BTT6	P17787	0.0358716808259487
P16389	Q96D53	0.0358716808259487
Q99706	O00186	0.0358716808259487
Q9NT22	Q96QE4	0.0358716808259487
P49190	O00186	0.0358716808259487
Q96D53	Q53EV4	0.0358716808259487
O00186	Q9H4S2	0.0358716808259487
P25311	Q9ULT6	0.0358716808259487
Q96D53	P40197	0.0358716808259487
P25311	Q96B49	0.0358716808259487
Q8NDX9	Q9NT22	0.0358716808259487
Q9BTT6	Q8IVP9	0.0358716808259487
Q9NT22	Q6WN34	0.0358716808259487
Q9Y5Y0	Q96AJ9	0.0358716696500778
P07237	Q8N2E2	0.0358716547489166
P78536	O43251	0.0358716137707233
P15336	P54132	0.0358715616166591
Q9Y4F1	Q03936	0.0358715616166591
Q66LE6	Q9H0U6	0.0358715429902076
O14524	P17693	0.0358715392649173
Q1ED39	Q9HC36	0.0358715131878852
P29401	Q9NPB9	0.0358714759349823
Q99959	Q5T9A4	0.0358714647591114
P49902	Q9ULV4	0.0358714647591114
Q92610	Q96PV6	0.0358713902533054
Q7Z5G4	P51153	0.0358713418245315
P50416	Q6SPF0	0.0358713380992412
Q3SY69	Q68DH5	0.0358713380992412
Q9Y2X3	Q03936	0.0358713380992412
P00750	Q96GD4	0.0358713380992412
Q9NUT2	Q10471	0.0358713380992412
P78356	O00193	0.035871285945177
O43174	Q8WVM8	0.0358712598681449
O75494	Q9P2J8	0.0358712412416935
Q9UL15	Q96BI3	0.0358712337911129
Q9NVA1	Q15054	0.0358712337911129
Q9H0U9	Q9BWS9	0.0358712039887905
Q5SZK8	Q68D85	0.0358712039887905
O75475	Q92499	0.0358712002635002
P62875	3514	0.0358711704611778
P30876	O95450	0.035871148109436
O14908	Q2VY69	0.0358711406588554
P52732	P46379	0.0358711406588554
Q6PJG6	O00471	0.0358711220324039
Q13283	Q53EL6	0.0358710773289203
Q9UN30	Q9UI36	0.03587107360363
Q9UPN9	Q6VMQ6	0.03587107360363
Q7L590	Q7L4I2	0.03587107360363
Q8NEF9	Q9BRD0	0.03587107360363
Q8N3X1	Q96CP2	0.03587107360363
Q8WY36	Q8IXQ4	0.03587107360363
Q8WY36	Q7L4I2	0.03587107360363
Q86YV9	Q03519	0.0358710624277591
Q6PKG0	P05166	0.0358709096908569
Q6PKG0	P05165	0.0358709096908569
P51805	P63151	0.0358708947896957
P32322	Q8TB37	0.035870786756277
Q8IX15	Q96P63	0.0358707644045352
Q15645	P17152	0.0358707644045352
Q96P63	Q9H1X3	0.0358707644045352
Q09328	O14980	0.0358706675469875
Q9BRR3	Q96KC2	0.0358705408871173
Q5VUD6	Q92990	0.0358704626560211
O43237	Q5TA45	0.0358704552054405
Q9UBN7	Q92628	0.0358703471720218
Q9BWS9	O60518	0.0358703359961509
O75526	Q9UNQ2	0.0358702950179576
Q9H4B6	P98153	0.0358702912926673
Q01081	Q9UH17	0.0358702465891838
Q8NDV1	P22392	0.0358702279627323
P14923	P49589	0.0358702093362808
Q01081	Q99848	0.035870112478733
Q96SK2	Q96AG4	0.0358700640499591
P51659	P47902	0.035870011895895
Q9BQ83	P51659	0.035870011895895
Q13330	Q14562	0.0358699634671211
Q9H0G5	P24941	0.0358699634671211
P54277	O60832	0.0358699634671211
Q9NVI1	P00558	0.0358699075877666
Q6PIU2	Q9C0H2	0.0358699038624763
Q8NG31	P17900	0.0358699038624763
Q08379	Q9Y6E2	0.0358699038624763
O75478	Q9UPQ0	0.0358698703348636
Q15654	P54920	0.0358698591589927
Q13438	Q96L58	0.0358698442578315
P29084	P23588	0.0358698219060897
Q75T13	P51617	0.0358698107302188
O95292	Q99720	0.0358697995543479
P04264	Q9NZM3	0.0358697846531868
Q8WZA1	Q8WV60	0.0358697362244129
Q9UHX1	P01282	0.0358697175979614
P21266	Q9Y2G5	0.0358696579933166
Q9BZX2	Q9NU22	0.0358696542680263
Q9BUN8	Q01813	0.0358696393668651
Q2VPK5	Q14849	0.0358696207404136
O75030	54865	0.0358695834875106
Q15170	Q92949	0.0358695834875106
P04070	Q6ZNB6	0.0358695685863494
Q14584	Q16775	0.0358695425093174
P35225	Q9Y221	0.0358695387840271
Q8TDH9	P12270	0.0358695387840271
P62879	Q9BVG9	0.0358695350587368
O43933	P50895	0.0358694605529308
P61960	O60551	0.0358694605529308
Q9Y6G5	Q9NR09	0.0358694605529308
P51805	Q4KMG0	0.0358694605529308
Q86VX2	Q9NR09	0.0358694605529308
Q9Y484	O43678	0.0358694605529308
Q8NDZ2	Q13286	0.0358694605529308
O75493	Q9HC21	0.0358694605529308
Q8N2S1	Q9NWK9	0.0358694605529308
Q9NR09	Q9GZQ3	0.0358694605529308
O60496	Q8IY81	0.0358694605529308
P14373	Q8WYA6	0.0358694605529308
Q9H9A6	Q99757	0.0358694605529308
O60496	Q5SSJ5	0.0358694605529308
Q9H4I9	Q9BSK2	0.0358694605529308
Q92896	Q9NXC5	0.0358694605529308
Q9BV35	Q9NRC1	0.0358694605529308
Q8TF66	O15498	0.0358694195747375
P52569	Q14964	0.0358693972229957
Q14165	P46736	0.0358693413436412
Q9BT49	O00541	0.0358692742884159
P49768	Q9H6H4	0.0358692556619644
Q9P031	Q9BY77	0.0358692407608032
Q13151	P23396	0.0358692370355129
Q9BS26	Q8WUJ1	0.0358692146837711
O75354	Q8NCN5	0.0358691439032554
Q86VS8	Q86TX2	0.0358691364526748
P49321	Q9Y4C1	0.0358691364526748
Q8NBK3	Q9BRX2	0.0358691066503524
O14727	Q14669	0.0358690954744815
Q15555	Q9Y3I1	0.0358690954744815
Q6SZW1	Q9H3U1	0.0358690917491912
Q7L5N7	Q96K49	0.0358690917491912
Q6P5R6	Q14669	0.0358690917491912
O94761	Q96EN8	0.0358690917491912
Q14574	P48357	0.0358690917491912
Q9H3U1	Q8WVM7	0.0358690917491912
Q9UDY2	P62701	0.0358690917491912
P46063	P07108	0.0358690917491912
Q6SZW1	O15269	0.0358690917491912
Q8NB25	P42566	0.0358690619468688
Q9ULR0	P62306	0.0358690395951271
Q9NVU7	Q13620	0.0358690246939659
A6NHL2	Q9UPZ9	0.0358690209686756
P23246	O15121	0.0358689352869987
Q9NWN3	P27816	0.0358689166605472
Q6NZ67	P04350	0.0358688943088054
Q99941	Q9H813	0.0358688682317733
Q9BSJ5	Q969Z0	0.0358688160777092
Q86WC4	Q14683	0.0358687974512577
P42695	Q9NXW2	0.0358687192201614
O14893	Q9NTJ3	0.0358687043190002
O00161	P16930	0.0358686596155166
O14773	Q9NQ84	0.0358685962855815
Q9H6U6	Q12980	0.0358685590326786
O75581	Q14118	0.0358685553073883
Q5T481	Q8WYQ5	0.0358684360980987
P13667	Q7Z736	0.0358684360980987
O75616	Q9H4D0	0.0358684249222278
Q9BZE1	3495	0.0358684249222278
Q12904	Q96LR2	0.0358684249222278
Q12904	Q8TCC3	0.0358684249222278
A6NNB3	Q12904	0.0358684249222278
Q9BUF5	P28222	0.0358683951199054
Q6TDP4	Q9BUF5	0.0358683951199054
Q9BUF5	Q9NYG8	0.0358683951199054
Q9BUF5	P30542	0.0358683951199054
Q96A09	Q9BUF5	0.0358683951199054
Q7RTP6	Q92499	0.0358683541417121
Q99679	Q99567	0.0358683094382286
P11684	Q9UQ80	0.0358683094382286
P60953	Q16831	0.0358683094382286
Q13263	Q14686	0.0358682386577129
Q8N1F8	Q8NDZ4	0.0358682349324226
Q9BQB6	Q9HC07	0.0358681827783584
Q8IXI2	Q8TCG1	0.0358681567013263
P49221	Q9ULT8	0.0358681268990039
Q96S55	P55082	0.0358681119978427
Q96GQ7	Q96HI0	0.0358680449426174
P43490	P36897	0.0358679592609405
Q07954	P24752	0.0358679108321666
Q8NBJ9	Q86XX4	0.035867903381586
P35637	Q9ULJ3	0.0358678996562957
Q16718	P05090	0.0358678884804248
Q9H6T3	O75381	0.0358678251504898
Q9BW60	Q9BVC6	0.0358678214251995
O14763	Q96BI3	0.0358678102493286
Q8N726	Q12834	0.0358678065240383
O43731	Q9Y5A9	0.035867802798748
O94829	Q99758	0.0358677990734577
Q53GS9	O75554	0.0358677692711353
Q9C0C7	Q2KHR3	0.035867765545845
Q4G148	Q63ZY3	0.0358677208423614
P42704	Q9H3U1	0.0358677171170711
Q9Y241	P00367	0.0358677059412002
Q0P6D6	Q8WWM7	0.035867653787136
Q9Y512	P39656	0.0358676314353942
P04234	P13747	0.0358676239848136
P51398	Q14512	0.0358675979077816
P49792	Q9UNH7	0.0358674824237823
A0FGR8	Q86X29	0.0358674712479114
O75638	P46379	0.0358673781156539
O60264	O75486	0.0358673296868801
Q7Z7H8	O75319	0.0358673259615898
P13056	Q8WYL5	0.0358673259615898
Q5VWZ2	O94910	0.0358672551810741
Q9Y446	Q8IUE6	0.0358672551810741
Q8IW35	Q2TAL8	0.035867229104042
3493	Q8WV44	0.0358672142028808
Q13228	Q9Y3D5	0.0358672142028808
P11216	P24539	0.0358670949935913
P0C0S5	Q9NQ29	0.0358670726418495
A6NJ78	A1L0T0	0.0358670204877853
Q13045	Q6ZU35	0.035867016762495
Q9H3N1	P48723	0.035866979509592
Q6AZZ1	Q96S06	0.0358669646084308
P50991	O43820	0.0358669236302375
Q9NVJ2	O15270	0.0358669012784957
P35579	100132288	0.0358668714761734
P35579	P43357	0.0358668714761734
Q15477	P18124	0.0358668528497219
Q14517	O43251	0.0358668453991413
Q15431	O43175	0.0358667969703674
Q5JTC6	O95071	0.0358667485415935
P32969	P0DP24	0.0358667485415935
Q13308	P56703	0.0358667485415935
O14672	Q16822	0.0358666889369487
O94927	Q9H9Y6	0.0358666814863681
P29084	Q9HC35	0.0358666740357875
Q5JTV8	Q9HAS0	0.0358666703104972
Q14320	Q53F19	0.0358666405081748
P28066	Q9Y244	0.035866629332304
Q9H0C8	Q8IYQ7	0.0358665995299816
Q8N7H5	Q99767	0.0358665995299816
Q6UWV6	P63098	0.0358665995299816
100290337	Q16204	0.0358665995299816
P16219	P51148	0.0358665995299816
O43174	P53621	0.0358665995299816
Q6UWV6	Q14766	0.0358665995299816
Q09472	P57076	0.0358665995299816
Q15257	Q8N2G4	0.0358665995299816
Q9NQ79	Q9UNL2	0.0358665995299816
O95248	O43597	0.0358665995299816
Q9NXC5	Q05209	0.0358665995299816
Q9H4B6	Q9H0M4	0.0358665995299816
Q658P3	Q9BYZ2	0.0358665995299816
A0A0B4J2D5	Q9NT62	0.0358665995299816
Q7L4E1	Q8IYI6	0.0358665995299816
Q9H8M7	Q9NVS9	0.0358665995299816
Q9Y605	P50607	0.0358665995299816
Q9Y2Q0	P53621	0.0358665995299816
Q14592	Q9UBW5	0.0358665995299816
P52803	O60610	0.0358665995299816
P51965	Q8NI22	0.0358665995299816
P37108	Q96CG3	0.0358665995299816
P50616	Q15257	0.0358665995299816
Q02985	Q06124	0.0358665995299816
E9PLD3	Q9NRL2	0.0358665995299816
P78348	Q9BX67	0.0358665995299816
Q13123	Q8IXZ2	0.0358665995299816
P50213	O15083	0.0358665995299816
Q9ULK5	Q9BYZ2	0.0358665995299816
Q6P444	O95671	0.0358665995299816
O75911	O14678	0.0358665995299816
P53618	Q9UBI4	0.0358665995299816
Q09472	Q96SI1	0.0358665995299816
Q8N5M1	A8MXV4	0.0358665846288204
Q1KMD3	Q9UMY1	0.0358665771782398
Q562R1	Q9NSC2	0.0358665734529495
P04264	Q15596	0.0358665138483047
O00443	P48634	0.0358664169907569
P06733	Q52LW3	0.0358663573861122
Q92901	P62081	0.0358663499355316
P07478	100101267	0.0358663313090801
Q9HBT8	Q9BVA1	0.0358662754297256
Q9BUF5	O15480	0.0358662754297256
Q9H0W5	Q9BTV4	0.0358662530779838
P63261	Q9H2G9	0.0358662530779838
P63261	Q96A19	0.0358662530779838
P36969	P02766	0.035866230726242
O76024	Q9UKM7	0.035866230726242
Q5VV42	Q53GA4	0.035866230726242
Q5VW36	Q9UKR0	0.0358661785721778
P04075	Q96CQ1	0.0358661748468875
P18074	Q8NBI6	0.0358661599457263
P05023	Q9BV94	0.0358661599457263
Q96GX5	O00422	0.0358661375939846
P12318	P05091	0.0358661264181137
Q6DKI1	P78346	0.0358660481870174
O60678	Q6ZVM7	0.0358660407364368
Q9UBX7	P50454	0.0358659923076629
Q86W33	O15270	0.035865981131792
P00739	O95400	0.035865981131792
Q15042	Q9NP61	0.0358659066259861
Q5JXC2	Q13625	0.0358659066259861
P33947	Q86UL3	0.0358659066259861
A2VDJ0	P48723	0.0358658768236637
P42696	Q9NR81	0.0358658768236637
Q9BRQ6	Q15836	0.0358658283948898
Q8NBA8	Q96S06	0.0358658246695995
Q9UHI8	P11464	0.0358657948672771
P60604	Q9Y2U8	0.0358657166361808
P49643	Q9ULJ3	0.0358657017350196
O95373	P49810	0.035865694284439
P55036	Q9UP95	0.0358656793832778
O00461	O75477	0.035865668207407
Q02978	Q8N4P2	0.035865668207407
Q9NVX7	O95816	0.0358656495809555
Q9UKD2	Q96DE5	0.035865593701601
Q13136	Q9C0H2	0.0358655713498592
P51654	Q8NCW6	0.0358655713498592
Q9P000	P24468	0.0358655713498592
Q8NH76	O15143	0.035865556448698
O43290	P17039	0.0358655452728271
Q9UHW5	Q9Y287	0.0358655378222465
Q9Y4D1	Q8TBR7	0.0358655229210853
80086	O75489	0.035865519195795
P62424	Q9P2F5	0.0358655042946338
P12110	100510688	0.0358654707670211
P36894	Q9BPW8	0.0358654595911502
Q86UD1	Q9H2H9	0.0358654595911502
Q96D53	Q5T4B2	0.0358654595911502
Q92626	Q15293	0.0358654297888278
Q9NWS8	Q8IV08	0.0358654297888278
Q9UN37	Q9HAV4	0.0358653925359249
O15294	Q9NSC2	0.0358653627336025
Q8NDZ4	P12110	0.0358653552830219
P59998	P23610	0.0358653478324413
P59998	O60741	0.0358653478324413
Q9Y6C5	Q9NZ01	0.0358653217554092
Q96BR5	O95925	0.0358653217554092
Q7RTW8	P39656	0.0358653217554092
P26368	Q9Y580	0.0358652733266353
P17275	O43598	0.0358652584254741
Q9Y6D6	Q96GD4	0.0358652397990226
Q16594	Q99504	0.0358652137219905
O15446	Q969T3	0.0358652025461196
Q49AM3	Q9UPQ9	0.0358651913702487
Q9H9G7	Q8NHU6	0.0358651913702487
P06733	Q9Y2R9	0.0358651839196682
Q6PH81	Q8WTS6	0.0358651056885719
Q9H3M0	Q9UKV5	0.0358650982379913
P12235	P43005	0.0358650684356689
Q96J02	P24666	0.0358650647103786
Q14669	Q9Y2Q9	0.0358650535345077
P48723	Q9BZC7	0.0358650535345077
Q2LD37	P25685	0.0358650311827659
P48147	O60749	0.0358650237321853
P62829	Q92604	0.035864982753992
O14598	P35637	0.0358649417757988
Q02790	P61106	0.0358649380505085
P11586	Q6NVV7	0.0358649231493473
Q9BQE4	O94826	0.0358648858964443
Q96L15	Q8NEX6	0.0358648411929607
P47871	P57105	0.0358648411929607
P56962	Q9Y646	0.0358648411929607
Q9UNQ0	O14681	0.0358648411929607
O95264	P57105	0.0358648411929607
P33947	Q9H9P2	0.0358648411929607
Q5SRR4	Q6NUS6	0.0358648411929607
Q9HC58	P27544	0.0358648411929607
P21730	O14735	0.0358648411929607
P0C7Q2	Q92485	0.0358648411929607
P62699	Q9UQB3	0.0358648411929607
P59538	Q99720	0.0358648411929607
Q8NCH0	P02724	0.0358648411929607
Q6ZP82	Q9BY67	0.0358648411929607
Q96L15	Q9H114	0.0358648411929607
P29371	Q9UG56	0.0358648411929607
P62699	P56851	0.0358648411929607
P43308	Q8NBQ5	0.0358648411929607
Q6W3E5	O14681	0.0358648411929607
P59535	P56962	0.0358648411929607
Q1HG44	P57105	0.0358648411929607
P01135	Q8NBQ5	0.0358648411929607
Q9BQT8	Q6ZSA7	0.0358648411929607
Q8TED1	Q96R08	0.0358648411929607
Q9BY67	Q96SR6	0.0358648411929607
Q8NCH0	Q6UXB1	0.0358648411929607
Q8N6F1	P11166	0.0358648411929607
Q0P5N6	Q5VWZ2	0.0358648411929607
P52429	O15455	0.0358648411929607
Q14393	Q9BSK2	0.0358648002147674
Q6ZMP0	P60891	0.0358647964894771
Q92538	Q9Y679	0.0358647592365741
O15355	Q9BYW2	0.0358647480607032
Q96C86	Q9BRX5	0.0358646996319294
Q86WX3	P40939	0.0358646884560585
O95985	Q9UNH7	0.0358646810054779
Q9UM54	266553	0.0358646735548973
P02533	Q96CW1	0.0358646623790264
Q5VZ89	Q9Y2H2	0.0358646102249622
Q9UJZ1	Q9NRP7	0.0358645133674144
P53675	Q9UET6	0.0358645096421241
Q9UII2	Q9BTX1	0.0358645096421241
Q7RTX9	P61158	0.0358644947409629
O95977	P61158	0.0358644947409629
Q9UN37	P40967	0.035864483565092
Q8N392	Q6UB35	0.0358644239604473
P02787	P33121	0.0358644239604473
O15258	P15559	0.0358644239604473
Q562R1	P61221	0.0358643569052219
Q9UKA1	O94832	0.0358643531799316
P52630	O94832	0.0358643531799316
Q96EY4	Q9Y2R5	0.0358643271028995
P51530	Q13363	0.0358643233776092
Q9H3N1	P0CG47	0.0358643047511577
P55081	Q5VT52	0.0358642935752868
P01375	O60512	0.0358641557395458
Q15051	P39656	0.0358641184866428
Q9NZ45	P42677	0.0358641184866428
Q9NTJ3	P33176	0.0358641035854816
Q96D53	P35658	0.0358640812337398
P00403	O43187	0.0358640775084495
P00403	400591	0.0358640775084495
P29372	Q96IZ6	0.035864058881998
Q96NB2	Q14392	0.0358640290796756
P08708	P47895	0.0358640030026435
Q9UG63	O00624	0.0358639694750309
Q14145	Q9UI42	0.0358638614416122
Q9H7L9	Q99504	0.0358638539910316
Q15645	Q7Z4W2	0.0358637981116771
Q9Y312	Q9H6Y2	0.0358637198805809
Q8N1N4	P08579	0.03586370870471
Q8TCJ2	P53985	0.0358636900782585
Q9Y5G2	Q7Z7M0	0.035863671451807
Q9UHA2	Q9Y3Y2	0.0358636192977428
Q9BUB7	Q53EP0	0.0358636192977428
P26639	Q9BRQ6	0.0358635187149047
P48735	Q9P032	0.0358635038137435
P27037	P28838	0.0358634926378726
Q8TAZ6	O94905	0.03586345911026
Q86X02	Q9NRL3	0.0358634516596794
Q9UN86	Q9BUJ2	0.0358634255826473
Q96CS2	Q9HCH0	0.0358633883297443
Q03252	O94782	0.0358633734285831
O43674	P46977	0.035863310098648
Q27J81	Q12965	0.035863272845745
Q9P2E9	Q96ES6	0.0358632318675518
Q9Y3Y2	Q92900	0.0358632169663906
Q14156	P54289	0.03586320951581
O14545	P98082	0.0358631871640682
Q86VP6	P0DPA2	0.0358631610870361
Q9NS40	Q76I76	0.0358631499111652
Q13148	Q9Y3D6	0.0358631499111652
Q9BUQ8	338809	0.0358631275594234
Q8TAL6	P29508	0.0358631275594234
Q9BQ95	Q9HAV4	0.0358631238341331
Q14574	Q8NHP8	0.0358630940318107
Q9H313	Q9BZF1	0.0358630530536174
P05109	Q96H20	0.0358630530536174
Q6P9B6	Q9Y376	0.0358630530536174
Q6V1X1	P49792	0.0358630381524562
Q8TDH9	P09525	0.03586295992136
Q8N1G2	Q96HN2	0.03586295992136
Q9NRD5	Q13596	0.0358629077672958
P49406	Q9Y4W2	0.0358628928661346
P07225	Q9NVI1	0.0358628928661346
P29992	Q99536	0.0358628928661346
P60953	Q96FN4	0.0358628928661346
Q9H4G4	O43809	0.0358628928661346
Q9NUT2	Q9NRX1	0.0358628928661346
Q5JTV8	O15118	0.0358628928661346
P42892	P14314	0.0358628928661346
Q6P4A7	Q5THK1	0.0358628928661346
O43709	Q9UQN3	0.0358628928661346
P06213	O95757	0.0358628928661346
Q96CU9	Q96K37	0.0358628928661346
O75396	Q9UMX0	0.0358628928661346
Q8TEQ8	Q9NRX1	0.0358628928661346
Q9BQT9	Q8TBP6	0.0358628928661346
Q8IYS2	Q9NRX1	0.0358628928661346
P43003	Q6P996	0.0358628928661346
P78347	P22307	0.0358628928661346
O60291	Q9H1A3	0.0358628928661346
Q92896	P08237	0.0358628928661346
O96005	P18074	0.0358628928661346
Q8N8U9	P49411	0.0358628667891025
Q00888	P28300	0.0358628667891025
Q16775	Q75WM6	0.0358628667891025
Q04671	O43909	0.0358628667891025
Q9H649	100288406	0.0358628667891025
P21802	Q13705	0.0358628667891025
Q00888	P15289	0.0358628667891025
Q9P258	Q8NEK5	0.0358628667891025
Q9UKS7	Q04837	0.0358628667891025
O75347	P35749	0.0358628667891025
Q96BS2	O75298	0.0358628667891025
Q9P1T7	Q9C0E2	0.0358628667891025
Q9P1T7	P49815	0.0358628667891025
Q9BU89	P78540	0.0358628667891025
Q9H6D3	Q9UHW9	0.0358628667891025
Q5VW38	Q9H4I9	0.0358628667891025
P51151	Q9H082	0.0358628667891025
O14562	Q9UBQ0	0.0358628667891025
Q96N19	O75845	0.0358628667891025
Q8NEZ3	Q14667	0.0358628667891025
Q9H981	Q9NZM4	0.0358628667891025
Q96AQ6	Q9BVK8	0.0358628667891025
Q9BTX3	O75368	0.0358628667891025
Q15102	P29144	0.0358628667891025
Q9Y6W5	Q5TC63	0.0358628667891025
Q9BVV6	O75792	0.0358628667891025
P01034	P02765	0.0358628667891025
Q00888	P17050	0.0358628667891025
Q8TCT0	100288406	0.0358628667891025
A2RUB1	Q9NPA8	0.0358628667891025
Q96N19	O75298	0.0358628667891025
O43405	Q00888	0.0358628667891025
P01034	P55899	0.0358628667891025
O75475	P48742	0.0358628667891025
Q9HCU4	Q00888	0.0358628667891025
Q9Y5B8	Q86T82	0.0358628667891025
P07602	Q8N8U9	0.0358628667891025
P27797	Q00888	0.0358628667891025
Q5VW38	Q8WVI0	0.0358628667891025
O60343	Q8NG08	0.0358628667891025
Q8WZA9	P78540	0.0358628667891025
P10071	P41229	0.0358628667891025
P31641	Q14332	0.0358628667891025
Q96N19	O95197	0.0358628667891025
P17861	Q9UII2	0.0358628667891025
P56706	Q9BSD7	0.0358628667891025
Q96SL1	P51572	0.0358628667891025
Q9UHF7	Q9BVV6	0.0358628667891025
O75477	Q53G44	0.0358628667891025
Q96GG9	Q9UNS2	0.0358628667891025
P52799	Q9BZF9	0.0358628667891025
Q8N8U9	P13639	0.0358628667891025
Q969R2	Q9BX63	0.0358628667891025
P11047	Q00888	0.0358628667891025
Q9HAR2	O14683	0.0358628667891025
Q9Y606	Q96HP4	0.0358628667891025
P10253	Q00888	0.0358628667891025
Q8NC06	Q9BX63	0.0358628667891025
Q9UNK0	Q96GD0	0.0358628295361995
Q96QD8	O14656	0.0358628183603286
P04843	O60287	0.035862810909748
Q0IIM8	P16615	0.0358627587556839
Q9Y572	P00367	0.0358627401292324
Q9BZH6	O95905	0.0358626507222652
Q9BW92	P04350	0.035862635821104
P46782	O94992	0.0358626134693622
P35251	Q9UL19	0.0358625911176204
A6NKD9	Q6EEV4	0.0358625426888465
P61353	P59923	0.035862524062395
Q9H4G0	P24539	0.0358624793589115
P05023	P36896	0.035862386226654
Q92777	O75874	0.0358623750507831
Q14654	Q9Y6A1	0.0358623750507831
Q6ICH7	Q70CQ3	0.0358623750507831
Q9UGJ1	Q9BRN9	0.0358623750507831
Q9BV10	O94991	0.0358623750507831
P10586	Q9NYQ7	0.0358623750507831
A8MV81	Q5U3C3	0.0358623750507831
Q9UBU6	Q8NC44	0.0358623750507831
Q9BX70	Q8NC69	0.0358623750507831
Q9Y467	Q86SX3	0.0358623750507831
Q9Y467	Q9UPV0	0.0358623750507831
Q14574	Q9UHG2	0.0358623750507831
O14949	O75110	0.0358623750507831
Q9BV35	P24468	0.0358623750507831
Q7L8W6	P48735	0.0358623750507831
Q08357	P32189	0.0358623750507831
Q7L8W6	Q96ES6	0.0358623750507831
O14917	Q02487	0.0358623750507831
P82930	Q9BW61	0.0358623601496219
P49146	Q9BTW9	0.0358623377978801
Q8WUY8	O75880	0.035862311720848
Q9NUD5	P61513	0.0358622744679451
Q9Y2T7	Q14103	0.0358622595667839
Q9NWS0	Q9C0B7	0.0358621627092361
Q9BSH4	Q9UBP0	0.0358621403574943
P27037	O14966	0.0358621031045913
Q03518	O14981	0.0358620807528495
Q13131	P00338	0.0358620099723339
Q01804	Q9BXP5	0.0358619838953018
Q8WYP5	P29320	0.0358619838953018
Q14202	Q13563	0.0358619838953018
P35580	Q6P6B1	0.0358619801700115
Q8WZA1	P62341	0.0358619391918182
Q6NXE6	Q96QD8	0.0358619093894958
Q9P1W8	100507703	0.0358618758618831
Q13263	Q7Z406	0.0358618423342704
P19525	Q14683	0.035861749202013
Q9P0J0	Q96E52	0.0358617380261421
O75190	Q7Z4H8	0.0358617193996906
Q9UK28	Q8WVX9	0.0358616486191749
P05120	Q7Z406	0.0358616448938846
P27986	O14576	0.0358615890145301
P27986	Q5SQ64	0.0358615890145301
Q8TE23	Q8WYP5	0.0358615890145301
Q8WTR4	Q969Z0	0.035861536860466
Q8IY26	P52565	0.0358615294098854
O60779	Q9NX63	0.0358615294098854
P12235	Q9UBV7	0.0358615294098854
Q8TEB9	Q9UG56	0.0358615294098854
Q9H6U8	Q6P4A7	0.0358615294098854
Q13332	Q10469	0.0358615294098854
Q13445	Q9BUJ0	0.0358615294098854
Q9Y2R0	Q9Y3E5	0.0358615294098854
P16260	Q96G23	0.0358615294098854
Q5HYI7	P20020	0.0358615294098854
Q9NY26	Q86X29	0.0358614921569824
P18206	Q8IX12	0.0358614027500152
Q9UNI1	Q9UET6	0.0358613990247249
P55318	P28300	0.0358613990247249
Q14517	P13995	0.0358613692224025
P08697	O15173	0.0358613468706607
P28331	O75386	0.0358613356947898
P69849	Q9Y5Y2	0.0358613170683383
Q99942	Q99707	0.0358613058924675
Q7L9B9	P31949	0.0358613058924675
Q7KZF4	Q15738	0.0358612947165966
Q8NE86	O75352	0.0358612798154354
Q9Y6U7	P35998	0.0358612760901451
Q562R1	P08709	0.0358612239360809
Q562R1	P26951	0.0358612239360809
Q02978	P48165	0.0358612090349197
P05090	Q16643	0.0358611196279525
Q9BSJ5	Q96AQ6	0.0358611084520816
Q8NC42	Q9BY67	0.0358610451221466
Q92572	Q8NF37	0.0358610451221466
P27105	P02545	0.0358609855175018
P36543	Q96QD9	0.0358609519898891
Q15043	Q9Y5Y5	0.0358608625829219
P30532	O95396	0.0358608365058898
Q96MK2	P39687	0.0358608365058898
O75419	Q9H7F0	0.0358608141541481
Q9H3P7	Q92781	0.0358607992529869
Q9H3P7	Q8N228	0.0358607992529869
Q6FIF0	Q14677	0.0358607992529869
Q9H3P7	P59536	0.0358607992529869
Q9NPA0	Q10471	0.0358607918024063
P78527	O75838	0.0358607731759548
Q02750	P61981	0.0358607396483421
P43307	Q7Z736	0.0358607247471809
A7E2F4	Q9BWF3	0.0358607172966003
Q96PZ0	Q9Y570	0.03586071357131
Q8NEY8	Q92615	0.0358606502413749
Q9NV88	Q12906	0.0358606204390525
Q12996	Q15717	0.0358605720102787
P62937	Q5TZA2	0.0358605720102787
Q96PK6	Q6NUT2	0.0358605720102787
Q15365	P60174	0.0358605682849884
O14939	Q10567	0.0358605645596981
P41250	P0DJD0	0.0358605645596981
Q6P1M9	Q2TAL8	0.0358604192733764
Q12946	Q9H019	0.0358603745698928
Q9H8H2	P55769	0.0358603335916996
Q9BUN8	Q15005	0.0358603335916996
P42696	Q9Y4W2	0.0358602777123451
P30876	Q96N11	0.0358602553606033
Q68CZ6	Q9H8K7	0.03586021438241
Q9NPR2	Q96SK2	0.0358602069318294
Q86VR2	P56962	0.0358601957559585
Q7L8L6	Q8IUH4	0.0358601957559585
Q9NZ45	Q9BVK2	0.0358601957559585
Q9Y385	Q96H55	0.0358601957559585
Q9P244	Q8WUJ1	0.0358601957559585
P09913	P60709	0.0358601808547973
Q8N7U7	Q96J02	0.0358601473271846
Q14669	Q9NS91	0.0358601436018943
P27797	Q14397	0.0358601324260234
P07858	Q9UNN8	0.0358600467443466
Q9Y6N1	O60762	0.03585996478796
O94955	Q8NAT1	0.0358599461615085
Q8N9N5	P54802	0.0358599461615085
Q9P2R7	O15270	0.0358599126338958
P30101	Q96AY3	0.0358599051833152
Q9UHX1	Q9H255	0.0358598940074443
Q96AX1	Q71U36	0.0358598493039608
P43490	O95396	0.0358597859740257
Q9H857	Q15165	0.0358597747981548
P28289	A6NM11	0.0358597449958324
Q92544	Q9NVV0	0.0358597412705421
Q9UGU0	P05165	0.0358597338199615
57472	P21333	0.0358597338199615
P05787	Q9Y2R9	0.0358597338199615
Q5QNW6	Q5VZL5	0.0358597338199615
Q9NXF1	O00763	0.0358597338199615
Q5QNW6	Q12873	0.0358597338199615
Q5QNW6	57472	0.0358597338199615
Q9UGU0	O00763	0.0358597338199615
O15381	P05165	0.0358597338199615
P05787	57472	0.0358597338199615
Q8NC51	57472	0.0358597338199615
Q5QNW6	Q9UGU0	0.0358597338199615
57472	Q9NR30	0.0358597338199615
57472	Q15366	0.0358597338199615
Q5QNW6	P31948	0.0358597338199615
Q9HCC0	57472	0.0358597338199615
57472	P05165	0.0358597338199615
57472	P39023	0.0358597338199615
P52272	57472	0.0358597338199615
P62241	57472	0.0358597338199615
Q9Y2R9	O00763	0.0358597338199615
Q5QNW6	Q86YP4	0.0358597338199615
P62424	57472	0.0358597338199615
P05166	O15381	0.0358597338199615
P62753	57472	0.0358597338199615
P05166	Q9UGU0	0.0358597338199615
57472	P62750	0.0358597338199615
Q02878	57472	0.0358597338199615
Q9HCC0	Q9UGU0	0.0358597338199615
Q9Y2R9	Q9ULH7	0.0358597338199615
57472	Q96RQ3	0.0358597338199615
P05166	Q14692	0.0358597338199615
P67809	57472	0.0358597338199615
P05166	Q5VZL5	0.0358597338199615
P05166	57472	0.0358597338199615
O76071	Q3SXM5	0.0358597300946712
Q8WUM0	A6ZKI3	0.0358597300946712
P51553	Q9NW81	0.0358597300946712
Q9P0S2	Q8NDZ4	0.0358597300946712
Q9NP78	Q5T9L3	0.0358597300946712
Q96DA2	Q9P032	0.0358597300946712
P46779	O43896	0.0358596593141555
Q9BVV7	O15230	0.0358596593141555
Q14697	O15260	0.0358596257865428
P36915	Q12929	0.0358594991266727
Q8WVY7	Q12894	0.0358594991266727
P06132	Q05655	0.0358594991266727
Q9HCH3	Q9NSY1	0.0358594991266727
Q86U06	P62269	0.0358594805002212
O75251	Q15050	0.0358594693243503
P48556	Q9Y3D6	0.0358594246208667
Q8WW12	Q9NTK5	0.0358594208955764
P19022	Q16719	0.0358593985438346
P19022	Q9BUY7	0.0358593985438346
Q16822	O95711	0.0358593985438346
P52798	P19022	0.0358593985438346
Q16822	Q9BWK5	0.0358593985438346
P01275	P19022	0.0358593985438346
Q96M60	P19022	0.0358593985438346
Q9H9G7	Q5FYA8	0.0358593985438346
O60488	Q8TBA6	0.0358593799173831
P55060	Q9Y490	0.0358593352138996
Q9Y5X2	P04406	0.0358592830598354
P51688	Q8IWU6	0.0358592644333839
Q9UHI6	O15524	0.0358592309057712
Q9BT25	Q99829	0.03585921600461
P09132	Q8WX93	0.03585921600461
Q5VT40	Q9Y3T9	0.035859178751707
Q92597	Q9HAU0	0.0358591750264167
Q9Y6H6	Q8N0X7	0.0358591191470623
Q9H6Z4	P30405	0.0358590744435787
Q9UHG3	Q8WV60	0.0358590744435787
Q8WXF0	Q8IWZ3	0.0358590744435787
Q9P1Z2	P58107	0.0358590744435787
P16278	Q30201	0.0358590111136436
O15067	A7E2Y1	0.0358589999377727
Q9UBM7	P42345	0.0358589850366115
Q9UL63	Q9BWC9	0.0358589738607406
P68032	Q5HYL7	0.0358589552342891
Q8IZ52	266971	0.0358588993549346
Q96MM6	P40616	0.0358588583767414
Q6UWM7	Q9Y397	0.0358588322997093
P06681	Q969V3	0.0358587726950645
Q12907	Q9Y5G3	0.0358587726950645
O75600	P12109	0.0358587652444839
P51398	Q8N554	0.035858754068613
P40238	P56192	0.0358587466180324
Q02153	P54652	0.0358586646616458
O95076	P05198	0.0358586125075817
Q8NE01	P58499	0.0358585864305496
P0C5Y9	Q9H9J2	0.0358585193753242
O75526	Q86XX4	0.0358585081994533
Q9UBH6	P11172	0.03585846722126
Q9NY47	P08218	0.0358584485948085
Q9NV79	P30613	0.0358584187924861
Q9BYC5	Q9NSK0	0.035858366638422
P62266	Q7Z2W9	0.0358582958579063
Q7L5N7	P22570	0.0358582809567451
Q9H6R0	Q9Y2R0	0.035858254879713
Q96SZ6	Q53FZ2	0.035858254879713
P17050	Q9UGP8	0.035858254879713
Q9H2V7	O14657	0.0358582139015197
Q96SB3	Q86U38	0.0358581915497779
Q3SY69	Q92878	0.0358581915497779
Q9UK22	Q96AA3	0.0358581915497779
Q9UHA3	Q7L3T8	0.0358581915497779
O75882	Q6NT16	0.0358581915497779
Q9P2K6	Q96GD4	0.0358581915497779
Q9GZM5	Q13643	0.0358581915497779
Q9NXE4	Q96EK4	0.0358581915497779
A6NEC2	Q9C0D3	0.0358581915497779
O75746	O15164	0.0358581915497779
P32322	Q8TDW7	0.0358581915497779
O43464	P48147	0.0358581915497779
Q8IUS5	P46821	0.0358581915497779
Q9BSF4	Q9BTT6	0.0358581915497779
Q9GZT8	P06241	0.0358581915497779
P01111	Q16585	0.0358581915497779
Q9ULK5	P07305	0.0358581915497779
Q9NUT2	O75882	0.0358581915497779
P06756	Q7Z434	0.0358581915497779
P25445	P48723	0.0358581915497779
Q8IUC8	P62875	0.0358581915497779
P20719	Q9H2J7	0.0358581915497779
Q99758	P54920	0.0358581915497779
Q5T4D3	Q3ZCM7	0.0358581915497779
Q53EQ6	P07237	0.0358581729233264
O94972	Q5EBL8	0.0358581654727458
Q9Y3U8	Q9BWS9	0.0358581505715847
O14776	Q92800	0.0358581505715847
Q9GZR7	Q9Y580	0.0358581505715847
Q9NXH9	Q96D53	0.0358581133186817
P61081	Q9UBY8	0.0358581058681011
Q9P273	Q92569	0.0358580946922302
O43291	Q99959	0.0358579568564891
O15218	Q14204	0.035857904702425
P29322	P60174	0.0358578898012638
Q9BXF9	P30566	0.0358578227460384
Q8TEM1	P17858	0.035857792943716
Q8WVP7	P54756	0.0358577668666839
Q6UWW8	Q86W74	0.0358577668666839
Q9GZU3	Q9H0B6	0.0358577668666839
P35580	P61204	0.0358577631413936
Q9NXS2	Q9BX95	0.0358577445149421
Q8TAZ6	P68363	0.03585771843791
Q9NQS1	Q7L2J0	0.0358577072620391
Q9UBN1	Q9BT22	0.035857681185007
Q8WVB6	O94906	0.0358576588332653
Q9HDC9	Q5T3F8	0.0358576364815235
Q13618	Q9HA92	0.035857617855072
Q63HN8	Q9UKM7	0.0358576141297817
A6NL28-2	P07951	0.0358576141297817
Q9P2D0	P63241	0.0358575582504272
P30825	Q16822	0.0358575023710727
Q6ZSJ9	O75369	0.0358574651181697
O94788	Q6ZN54	0.0358574576675891
Q92783	Q14258	0.0358574315905571
Q96II8	O00151	0.0358574241399765
O15397	Q9NV70	0.0358574241399765
Q9BVQ7	P19087	0.0358574017882347
Q9ULV4	Q86UY6	0.0358573943376541
Q0JRZ9	Q13561	0.0358573496341705
Q6P2Q9	P84103	0.0358573459088802
P62736	Q9BXA6	0.035857331007719
375133	Q13885	0.0358573272824287
Q96MG8	Q00610	0.0358573272824287
P22626	Q9H008	0.0358573272824287
Q9NY97	Q8NF37	0.0358573198318481
Q9BRZ2	P0C0S5	0.0358572043478488
Q8NB90	Q13395	0.0358571037650108
Q14746	Q9BUN8	0.0358571037650108
Q9NVH1	Q9Y3D7	0.0358571037650108
Q15375	Q96ES6	0.0358571037650108
P33991	Q12899	0.0358570180833339
P57740	Q2M3R5	0.035857006907463
A0A0B4J2D5	P29966	0.0358569994568824
Q15172	Q9BTV4	0.035856943577528
Q14684	P62314	0.0358568914234638
Q9Y2G8	Q92791	0.035856869071722
P35610	Q5RI15	0.0358568541705608
645840	P84074	0.0358568504452705
Q8IVH8	Q8N6M0	0.0358568504452705
Q9UBM7	P0CG47	0.0358568280935287
Q9BW27	P15151	0.0358568057417869
O14908	Q5VZQ5	0.035856794565916
P62191	Q8NGP4	0.035856794565916
Q9UN37	P14616	0.035856794565916
P36404	Q9P2J3	0.035856794565916
2630	Q9UNF1	0.035856794565916
Q53GQ0	Q8TCG5	0.035856794565916
O14908	Q9HCE0	0.035856794565916
Q96PU9	Q9P2J3	0.035856794565916
Q9UN37	Q15049	0.035856794565916
Q9BSU3	Q5SRE5	0.035856794565916
Q9UNF1	360132	0.035856794565916
Q02218	Q9NZI7	0.035856794565916
Q9P2J3	Q2T9L4	0.035856794565916
P04271	O43491	0.035856794565916
P46977	P54793	0.035856794565916
O00159	O14986	0.035856794565916
P46977	Q9H114	0.035856794565916
Q9Y3Z3	Q3SYF9	0.035856794565916
P46977	Q14507	0.035856794565916
P62191	Q9NPG8	0.035856794565916
51301	P62191	0.035856794565916
O14908	Q9P0U1	0.035856794565916
Q53GQ0	Q8NGT2	0.035856794565916
Q3LI70	Q9NYL9	0.035856794565916
P54368	Q9NYL9	0.035856794565916
Q8N386	Q9P2J3	0.035856794565916
O00159	Q9P0W8	0.035856794565916
28663	P46977	0.035856794565916
Q9NYL9	P09341	0.035856794565916
P42704	Q9UBF6	0.035856794565916
Q9UN37	P17787	0.035856794565916
Q8N8F7	Q9NYL9	0.035856794565916
Q9UN37	Q9Y646	0.035856794565916
Q9UN37	Q8IZ41	0.035856794565916
P46977	Q9Y267	0.035856794565916
O00159	Q8N1P7	0.035856794565916
Q8NGJ5	O43491	0.035856794565916
Q96TA2	Q8NFL0	0.035856794565916
O14908	Q9UKW6	0.035856794565916
Q9Y661	Q9Y3Z3	0.035856794565916
O14908	A6NKK0	0.035856794565916
P46977	Q8WYK1	0.035856794565916
Q02218	Q9P255	0.035856794565916
Q53GQ0	P13866	0.035856794565916
P46977	Q9HC58	0.035856794565916
Q53GQ0	54718	0.035856794565916
P28331	Q6IE38	0.035856794565916
Q9P2E8	Q9Y3Z3	0.035856794565916
O14908	P21815	0.035856794565916
Q53GQ0	Q5VXM1	0.035856794565916
Q9Y3Z3	Q6PL45	0.035856794565916
O43745	O43491	0.035856794565916
Q8IZD6	Q9Y3Z3	0.035856794565916
Q96TA2	O15455	0.035856794565916
Q9UN37	P10635	0.035856794565916
Q96L11	Q9UNF1	0.035856794565916
Q9UN37	P09172	0.035856794565916
Q9P2J3	Q86VH4	0.035856794565916
Q53GQ0	Q12999	0.035856794565916
P46977	Q9NRM0	0.035856794565916
Q96N77	O00159	0.035856794565916
Q9NS64	Q5SRE5	0.035856794565916
P46977	Q6NUS8	0.035856794565916
P02814	P62873	0.0358567908406257
Q9H993	O75368	0.0358567237854003
Q8NCH0	Q14849	0.0358566790819168
Q13835	Q7Z406	0.0358566753566265
Q96SQ9	Q16585	0.0358566716313362
Q9Y2G8	Q9UJV9	0.0358565971255302
Q96S42	Q9HC07	0.0358565784990787
P30511	P11498	0.0358565635979175
Q969M3	O15121	0.0358565524220466
Q71U36	Q9UPN9	0.0358565114438533
O96028	Q9H967	0.0358564965426921
Q8N726	Q6AHZ1	0.0358564965426921
Q3MIP1	O43505	0.0358564965426921
Q969V3	Q9ULQ1	0.0358564965426921
Q9H967	Q9BVI4	0.0358564965426921
Q9GZU3	Q5T160	0.0358564965426921
Q9P2B2	Q8TBF5	0.0358564965426921
Q6NUT3	P60604	0.0358564965426921
Q9UDY4	Q99576	0.0358564965426921
P16435	Q86SK9	0.0358564890921115
Q8IYX8	P46060	0.0358564816415309
Q96LT4	Q99623	0.0358564816415309
P51610	49876	0.0358564816415309
Q8TBE7	O15173	0.0358564406633377
Q9H000	Q9UNP9	0.0358564406633377
Q9BV38	Q8IYN0	0.0358564406633377
Q9Y2I1	Q6P4A7	0.0358564332127571
Q9UKD1	P17987	0.0358564332127571
Q14185	P17987	0.0358564332127571
Q9HCM1	P17987	0.0358564332127571
Q658P3	Q6P4A7	0.0358563996851444
O15541	Q6PD62	0.0358563847839832
Q9Y6J9	O15541	0.0358563847839832
Q8ND82	Q9H165	0.0358563847839832
Q9Y2U8	Q969Z0	0.0358563661575317
Q9NQ29	P46776	0.0358563512563705
Q5JTZ9	Q7Z736	0.035856332629919
O76071	Q9Y2V7	0.0358562879264354
Q9H0U9	Q9NXK8	0.0358562692999839
Q96J42	Q3KR37	0.035856258124113
Q6P1K8	P17987	0.0358561053872108
Q9NZ43	Q9Y679	0.0358560979366302
Q8NDL9	Q15843	0.0358560942113399
P24158	Q15843	0.0358560942113399
P14324	Q9Y4C2	0.0358560793101787
Q9NTJ5	Q8WXD5	0.0358560755848884
Q8NE01	Q6X784	0.0358560644090175
P21860	O75828	0.0358560532331466
P42785	Q96FT9	0.0358560532331466
Q8WTR4	Q6KCM7	0.0358560532331466
Q96KC8	O75828	0.0358560532331466
P25325	P06454	0.0358560383319854
Q13438	Q5T653	0.0358559973537921
P20020	Q5THK1	0.0358559750020504
Q7Z7C8	Q5T6F2	0.0358559153974056
P00533	Q05823	0.0358557924628257
Q9Y285	Q9H3U1	0.0358557775616645
P04114	Q8TBP6	0.0358557030558586
Q9UBB5	P14314	0.0358556658029556
O75600	Q9BUJ0	0.0358556658029556
Q9BWJ5	O15116	0.0358556471765041
Q7Z3B4	Q6RUI8	0.0358556434512138
O96015	O60318	0.0358556136488914
Q8IWV8	P42127	0.035855583846569
P63173	P17039	0.0358555801212787
P51805	P07099	0.0358555652201175
Q9NQ34	Q9NX63	0.0358555018901824
P03915	P11172	0.0358554534614086
Q14393	P51530	0.0358554422855377
Q92540	Q8NCW6	0.0358554311096668
Q9UQ80	Q99757	0.0358553938567638
Q5SQN1	Q6P1M0	0.0358553603291511
Q969M3	Q7Z4F1	0.0358553491532802
Q9H7D7	O15235	0.0358553491532802
Q8IXI2	Q9NQ84	0.0358552783727645
Q01081	Q5C9Z4	0.0358552522957325
Q6UN15	Q969H6	0.0358551740646362
O75607	Q9Y5A9	0.0358551628887653
Q13190	Q92890	0.0358551479876041
Q9NQX7	Q9H1C4	0.0358551442623138
Q7KZN9	Q15884	0.0358551293611526
P33897	O75155	0.0358551032841205
P22059	Q8WVV5	0.0358551032841205
Q9UK28	Q9NRC1	0.0358551032841205
Q9UHA4	A0AVK6	0.035855084657669
Q9UHA4	P08217	0.035855084657669
P46976	P51811	0.035855084657669
P35637	O15014	0.0358550213277339
Q6Y7W6	O95243	0.0358549579977989
Q8NAV1	Q02241	0.0358549319207668
A0FGR8	O00462	0.0358549021184444
Q7Z2K8	Q96A54	0.0358548685908317
Q86YD1	Q9Y2Z2	0.0358548015356063
Q9UBB4	P13987	0.0358547642827034
O75140	Q9BW92	0.0358547233045101
Q13332	Q29980	0.035854697227478
Q03052	Q8WWI1	0.035854697227478
P28749	P62701	0.0358546823263168
Q01082	100526836	0.0358546562492847
Q9Y3S1	Q15370	0.0358546487987041
P55011	P11172	0.0358546338975429
P55011	Q0VDD8	0.0358546264469623
Q14574	Q9P265	0.0358546264469623
Q9ULG6	Q96ED9	0.0358546264469623
Q5VW38	Q16706	0.0358545891940593
P28347	Q9NPA8	0.0358545072376728
P16870	Q96MM7	0.0358545035123825
Q9BW27	Q96GF1	0.0358544886112213
Q96CB9	Q8WTT2	0.0358544811606407
Q9NPL8	P12956	0.0358544774353504
Q9BWT3	O00425	0.0358544625341892
Q9Y467	P24941	0.035854447633028
Q7Z3K3	P07477	0.035854447633028
P31641	Q92621	0.0358544252812862
Q7Z478	O00567	0.0358543768525123
Q3V6T2	O43933	0.0358543656766414
101929876	P26640	0.0358543545007705
Q9Y289	P20674	0.0358543321490287
Q8TB96	Q9UBU6	0.0358543246984481
Q9H209	Q7Z406	0.0358542464673519
O15042	P62244	0.0358542278409004
O15020	Q2NKX8	0.0358542278409004
Q75QN2	Q9NVI7	0.0358542129397392
Q9BQC6	Q99733	0.0358541794121265
P35527	Q9GZR1	0.0358541719615459
P27695	Q06323	0.0358541533350944
Q7L590	Q5BJF6	0.0358540602028369
Q9UPU9	P52594	0.0358540527522563
Q7Z5Q1	Q92552	0.0358540527522563
O00635	Q8WX93	0.0358540527522563
Q96JQ2	Q96AE7	0.0358540527522563
P27361	Q15067	0.0358540192246437
Q8TCS8	P09001	0.0358540192246437
Q08999	Q5SW79	0.0358539931476116
Q9H2T7	Q5TAQ9	0.0358539931476116
Q92797	O95613	0.0358539931476116
Q12772	100507703	0.0358539409935474
Q99798	A0A0B4J2D5	0.0358538925647735
P68431	Q9Y490	0.0358537063002586
Q15427	O43818	0.0358536019921302
P0DMV9	P61626	0.0358535982668399
P35221	O75340	0.0358535498380661
Q9NP58	Q96HD1	0.0358535051345825
Q6UX39	Q96RP9	0.0358534790575504
Q86YD1	Q9UKT5	0.0358534790575504
O14867	Q13838	0.0358534567058086
Q02040	Q96EK5	0.0358534529805183
Q7Z5U6	Q6DKJ4	0.0358534231781959
Q9UJS0	P08833	0.0358534082770347
Q5VT52	Q96SI9	0.0358533933758735
Q5T0U0	Q8TAG9	0.0358533635735511
Q5T0U0	Q16204	0.0358533635735511
Q7L1Q6	Q8N6U8	0.0358533263206481
Q8IVV7	Q641Q3	0.0358532071113586
Q969N2	Q99828	0.0358532071113586
Q9NXK8	Q99615	0.0358531698584556
P51116	O95793	0.0358530841767787
P51149	P48507	0.0358530730009079
Q68CZ6	Q14008	0.0358530506491661
Q92947	Q9H4G1	0.0358530394732952
Q99618	Q9BQE3	0.0358530320227146
Q9NZD8	O75909	0.0358530171215534
Q969M3	P98153	0.0358529984951019
P17612	Q92543	0.035852987319231
Q96Q11	Q92597	0.035852987319231
P49590	Q9BWS9	0.0358529761433601
Q9UBK9	Q9NRG4	0.0358528830111026
Q29RF7	Q8WUY8	0.0358527563512325
Q9NV66	Q92685	0.0358527563512325
Q9HCM4	Q9UHC7	0.0358527563512325
P04049	Q13535	0.0358527563512325
Q8WUN7	P61106	0.0358527563512325
Q8N2K0	P09958	0.0358527563512325
Q9NVH6	Q96CN4	0.0358527563512325
O43933	Q8TCT6	0.0358527563512325
P56937	Q6PI48	0.0358527563512325
O75907	Q9HD23	0.0358527563512325
Q9H3K2	Q9Y3Q3	0.0358527563512325
Q9NVW2	O95433	0.0358527339994907
P13984	P12956	0.0358527116477489
P16152	Q71U36	0.035852700471878
Q9H8M5	O76024	0.0358526967465877
P01911	Q8IZV2	0.0358526855707168
Q5U4P2	P31943	0.0358526557683944
Q3SY52	P08253	0.0358526185154914
Q9NRC8	Q4G0J3	0.0358525477349758
Q9Y2X0	Q96K17	0.0358525477349758
Q9NWA0	Q96K17	0.0358525477349758
P61081	O95989	0.0358525477349758
O60783	P38935	0.0358525477349758
Q5C9Z4	P62995	0.0358525440096855
P61604	Q9BQE5	0.0358525365591049
Q9BVA1	Q6NSI4	0.0358524918556213
P13591	Q9BRX2	0.0358524806797504
Q9H7S9	Q01650	0.0358524806797504
Q9GZV4	Q9H6Z4	0.0358524359762668
Q96JQ2	Q16891	0.0358523614704608
Q309B1	Q10472	0.0358522236347198
Q5HYI8	P48549	0.0358522236347198
Q9UNY4	Q2TAL8	0.0358522124588489
Q8IY17	Q9Y256	0.0358522124588489
O60684	P68431	0.035852126777172
Q9BU61	Q8NCL4	0.0358520336449146
Q5JPI9	O75190	0.0358520075678825
P15260	Q9Y3Z3	0.0358519963920116
Q13459	O95490	0.0358519963920116
Q6ZRP7	Q9BY67	0.0358519963920116
Q9BVG9	Q9BY67	0.0358519963920116
P04440	Q9P032	0.0358519963920116
Q9BUB7	P06241	0.0358519963920116
Q6NUS6	Q8N335	0.0358519963920116
P19367	P06241	0.0358519963920116
P49810	P83111	0.0358519963920116
P01920	P04920	0.0358519963920116
Q9UHD9	Q8NDZ4	0.0358519963920116
P15104	Q6UB35	0.0358519963920116
Q9UL15	P52429	0.0358519963920116
O15321	O00459	0.0358519963920116
Q5SZK8	P83111	0.0358519963920116
P62736	Q9BY67	0.0358519963920116
P23786	P62070	0.0358519963920116
Q96GF1	O00459	0.0358519963920116
O15067	Q6UW63	0.0358519963920116
Q8TB36	Q02487	0.0358519963920116
Q13363	Q8NAT1	0.0358519963920116
P43007	Q9Y5V3	0.0358519963920116
O75964	Q9BY67	0.0358519963920116
Q9UL15	Q16850	0.0358519963920116
Q9HC21	P15289	0.0358519963920116
P17931	P52429	0.0358519963920116
Q9NYJ1	P09525	0.0358519963920116
O95490	Q86VI3	0.0358519963920116
P43007	Q5SY16	0.0358519963920116
Q14254	Q9BXS9	0.0358519926667213
Q99707	Q8N196	0.0358519777655601
O14980	Q5T9A4	0.0358519591391086
P43003	Q9BSK4	0.0358519591391086
Q3B820	Q9NR31	0.0358519367873668
Q86YQ8	Q9NUM4	0.0358518958091735
O43929	Q15006	0.0358518250286579
Q9BPW8	Q96RY7	0.0358517840504646
P07476	Q9BQ52	0.0358516983687877
Q02487	P98082	0.0358516722917556
Q9NSG2	O95167	0.0358516052365303
Q9UMX0	Q8NH16	0.0358515828847885
Q02338	P51809	0.0358515195548534
O94822	Q9BVK6	0.035851489752531
P02763	O15173	0.0358514711260795
Q9NW82	Q9Y3B4	0.0358514450490474
Q8WVB6	P08243	0.0358513556420803
Q969V3	P10155	0.0358513332903385
Q96GR4	Q99653	0.0358513221144676
Q9NZB2	Q9NRY4	0.0358512215316295
O14939	Q92685	0.0358512140810489
P13498	Q5UCC4	0.0358512140810489
Q9NYQ6	O95248	0.0358512140810489
O76071	Q8TEB9	0.0358512140810489
P23919	Q9UI95	0.0358512140810489
Q9NUQ7	O14732	0.0358512140810489
O95249	P13498	0.0358512140810489
Q9Y4A5	Q9BRJ6	0.0358512140810489
O15127	Q96AY4	0.0358512140810489
Q9UBX1	O75787	0.0358512140810489
Q9UII4	P19784	0.0358512140810489
P49590	A8MV81	0.0358512140810489
Q9P2C4	Q9Y487	0.0358512140810489
Q16850	Q6NUK1	0.0358512140810489
O60701	Q9UBV7	0.0358512140810489
P61224	Q9HC56	0.0358512140810489
Q96D53	P48645	0.0358512140810489
Q14108	Q9UPY3	0.0358512140810489
Q13206	Q96JN8	0.0358512140810489
O14727	Q8IX01	0.0358512140810489
Q7L8L6	O75973	0.0358512140810489
Q5HYK3	P41221	0.0358512140810489
Q9UK28	Q92890	0.0358512140810489
Q9NWS9	Q8IYB3	0.0358512140810489
Q9H2J7	P48645	0.0358512140810489
O00391	O15127	0.0358512140810489
Q9NP58	P00374	0.0358512140810489
Q96SB3	Q99676	0.0358512140810489
Q86SX3	Q07065	0.0358512140810489
P49641	6526	0.0358512140810489
O15118	O00213	0.0358512140810489
Q9BTE7	Q8TED1	0.0358512140810489
Q8NC56	Q15072	0.0358512140810489
Q8WY22	Q8N5J2	0.0358512140810489
Q5BJH7	O95202	0.0358512140810489
P53350	Q6PJG6	0.0358512140810489
O95390	Q53R41	0.0358512140810489
P23458	Q12891	0.0358512140810489
Q9BZX2	Q6UVM3	0.0358512140810489
Q09328	Q9ULH0	0.0358512140810489
P07199	P50336	0.0358512140810489
Q9Y394	O75197	0.0358512140810489
Q6PJG6	P04637	0.0358512140810489
P42892	O14523	0.0358512140810489
P36896	Q86UP2	0.0358512140810489
Q6UW68	O75688	0.0358512140810489
Q96I59	P51809	0.0358512140810489
Q8TBA6	O43529	0.0358512140810489
Q8TAA9	O00258	0.0358512140810489
Q9Y2C4	P48735	0.0358512140810489
P30532	Q9BSL1	0.0358512140810489
Q6P1A2	P54920	0.0358512140810489
O95297	Q9ULG6	0.0358512140810489
Q9NVH0	O75592	0.0358512140810489
O95258	O15118	0.0358512140810489
O60831	Q8TB36	0.0358512140810489
Q9BQ52	P98198	0.0358512140810489
Q9NZ71	Q9UKU7	0.0358512140810489
P67775	P61218	0.0358512140810489
Q9NXF7	Q5T4S7	0.0358512140810489
Q9Y4P3	Q86SX3	0.0358512140810489
P01911	Q9H4K7	0.0358512140810489
Q13445	Q5NDL2	0.0358512140810489
Q9Y2C4	Q8WYP5	0.0358512140810489
Q9NZR2	Q8NC67	0.0358512140810489
O00391	Q9P2J3	0.0358512140810489
O75526	Q9BXP2	0.0358512140810489
P04114	O00461	0.0358512140810489
O75323	Q9NUI1	0.0358512140810489
Q92499	O14628	0.0358512140810489
Q96G97	Q9BZM4	0.0358512140810489
Q8TAD4	Q9Y6A1	0.0358512140810489
Q9H6H4	Q7L8L6	0.0358512140810489
Q9H6S0	Q58EX7	0.0358512140810489
Q9BXS6	Q9UNK9	0.0358512140810489
P29992	Q5J8M3	0.0358512140810489
Q13563	Q96ES6	0.0358512140810489
P30511	Q96H79	0.0358512140810489
Q9BW27	Q6SPF0	0.0358512140810489
Q13443	Q96P11	0.0358512140810489
Q9BZF1	Q96DX4	0.0358512140810489
P11362	Q96AG3	0.0358512140810489
Q9Y2G8	Q16787	0.0358512140810489
O14757	Q86V97	0.0358512140810489
Q8NBL1	Q9NZJ7	0.0358512140810489
O43822	Q8TB36	0.0358512140810489
Q5BKT4	Q9UH99	0.0358512140810489
Q96EU7	Q96CW5	0.0358512140810489
O15120	Q8TCT0	0.0358512140810489
P09668	Q53R41	0.0358512140810489
Q14596	Q14574	0.0358512140810489
Q96G21	Q9Y2X9	0.0358512140810489
O43291	Q96PU5	0.0358512140810489
Q9P0J7	Q9BUJ0	0.0358512140810489
Q92824	Q9ULF5	0.0358512140810489
P53350	O43286	0.0358512140810489
P50416	Q96L92	0.0358512140810489
Q9H6H4	Q9Y6J9	0.0358512140810489
Q00765	Q13509	0.0358512140810489
Q14696	Q9BTZ2	0.0358512140810489
Q9Y487	Q9NV64	0.0358512140810489
O95363	Q5T8P6	0.0358512140810489
P42694	Q9Y4B6	0.0358512140810489
Q96AA3	Q9UK28	0.0358512140810489
O43676	Q9P244	0.0358512140810489
Q9NUT2	Q8TAA9	0.0358512140810489
P55011	Q9Y2C4	0.0358512140810489
Q53S58	O95503	0.0358512140810489
Q96EK4	Q15286	0.0358512140810489
Q8N0Z8	P50416	0.0358512140810489
Q15424	Q58EX7	0.0358512140810489
Q8TBM8	Q16787	0.0358512140810489
Q12948	Q7Z736	0.0358512140810489
Q8WUK0	P00750	0.0358512140810489
Q96KC2	Q9BYC5	0.0358512140810489
Q9NYY8	Q6ZT21	0.0358512140810489
Q8TDZ2	O00186	0.0358512140810489
Q9BQE5	Q9NYY8	0.0358512140810489
Q96D05	Q9H6X2	0.0358512140810489
P20226	Q8NEY8	0.0358512140810489
O14657	Q9P2W9	0.0358512140810489
A6NJ78	O00459	0.0358512140810489
Q15386	Q6PIW4	0.0358512140810489
Q96JK2	Q7Z333	0.0358512140810489
A6NJ78	Q86X29	0.0358512140810489
Q8TBF5	Q14146	0.0358512140810489
Q8IWU5	O75027	0.0358512140810489
Q6IBW4	Q9NVU7	0.0358512140810489
Q8TEB9	Q9NTX5	0.0358512140810489
Q8N5G2	Q9NWM8	0.0358512140810489
Q6ZXV5	P50548	0.0358512140810489
Q9NT22	Q9UPU7	0.0358512140810489
Q8N1S5	Q9HD23	0.0358512140810489
Q8NHS3	Q8NAT1	0.0358512140810489
P18846	Q8N1G4	0.0358512140810489
O94761	Q9BVT8	0.0358512140810489
P04114	Q12981	0.0358512140810489
Q9H6U6	Q9H497	0.0358512140810489
Q86VR2	Q9UH99	0.0358512140810489
Q9Y324	Q9H6E4	0.0358512140810489
Q6PK18	P03905	0.0358512140810489
A6NJ78	Q12770	0.0358512140810489
Q96KR6	O96005	0.0358512140810489
Q9H845	Q9BRN9	0.0358512140810489
Q6Y1H2	O15091	0.0358512140810489
Q9HC21	Q14008	0.0358512140810489
Q96EC8	Q16585	0.0358512140810489
Q9UPU7	P54802	0.0358512140810489
Q96S97	Q96TC7	0.0358512140810489
A8MV81	Q9ULH0	0.0358512140810489
Q8IUS5	P41227	0.0358512140810489
A6NJ78	Q5SRI9	0.0358512140810489
Q8ND04	Q9NYY8	0.0358512140810489
Q9NYY8	Q9NV92	0.0358512140810489
Q8TAA9	Q96EU7	0.0358512140810489
Q8NFH4	Q14108	0.0358512140810489
Q96T17	P19021	0.0358512140810489
Q6DD88	A2VDJ0	0.0358512140810489
Q9H845	Q9Y561	0.0358512140810489
O43502	P46199	0.0358512140810489
P20719	Q9UKB1	0.0358512140810489
Q8NBL1	Q9NVH0	0.0358512140810489
Q8N0Z6	O15405	0.0358512140810489
Q8TD22	Q9H7H0	0.0358512140810489
Q9P0L0	Q96EU7	0.0358512140810489
Q6ZN17	Q96JN8	0.0358512140810489
P07199	O94761	0.0358512140810489
P54803	Q9H490	0.0358512140810489
Q9Y394	Q6PJG6	0.0358512140810489
84919	P24539	0.0358512140810489
O75934	Q92802	0.0358512140810489
Q13370	O75146	0.0358512140810489
P07099	Q5VST6	0.0358512140810489
Q53EQ6	Q9Y2L1	0.0358512140810489
P13612	Q5HYK3	0.0358512140810489
Q9ULF5	Q5NDL2	0.0358512140810489
P62341	Q9BZQ6	0.0358512140810489
Q96B77	Q6UXM1	0.0358512140810489
Q9NWT1	O94776	0.0358512140810489
P53675	P57071	0.0358512140810489
Q9UK61	P49590	0.0358512140810489
Q9Y2C4	Q9NQ29	0.0358512140810489
B2RTY4	Q96KC2	0.0358512140810489
Q5T8P6	Q9H7H0	0.0358512140810489
P14406	Q8IUC8	0.0358512140810489
Q9H3S5	Q9NYY8	0.0358512140810489
Q9NVH0	Q6UXH1	0.0358512140810489
P53675	Q14CZ7	0.0358512140810489
Q9NRZ5	Q6SPF0	0.0358512140810489
P10586	Q86W74	0.0358512140810489
Q9ULW3	Q96JN8	0.0358512140810489
O60701	Q9Y561	0.0358512140810489
Q9UK61	Q9UPU7	0.0358512066304683
O60701	P0C1Z6	0.0358511991798877
P06733	Q9NP86	0.0358511582016944
Q96HA1	Q01813	0.0358511246740818
Q16795	Q96CW5	0.0358511209487915
Q9UMX9	Q92734	0.0358511060476303
Q969F2	Q13907	0.0358510017395019
Q96H78	Q13907	0.0358510017395019
P62699	Q9Y463	0.0358509458601474
O60704	O60291	0.0358508974313735
P35249	Q5SRE5	0.035850889980793
Q8NC54	Q9HBR0	0.0358508788049221
Q6TFL4	O95260	0.0358508341014385
P47224	P07814	0.0358506627380847
Q9UGK8	Q9GZT8	0.035850640386343
Q99720	Q9H1E5	0.0358506292104721
Q9Y4F4	Q99613	0.0358505882322788
Q9UPY3	Q9H0C8	0.0358505882322788
Q9UPY3	Q86U44	0.0358505882322788
Q9Y297	Q99613	0.0358505882322788
Q8TAP6	Q99613	0.0358505882322788
Q9Y519	Q8TBR7	0.0358505584299564
Q8NBK3	P07225	0.035850528627634
Q99805	Q15818	0.0358505174517631
Q9H7F0	Q13444	0.0358504727482795
Q96I99	Q8TER5	0.035850390791893
Q9NWH2	Q99570	0.035850390791893
Q9H4A3	Q14166	0.035850390791893
Q8ND94	Q9UH99	0.035850390791893
O60678	Q13191	0.035850390791893
O75346	P27635	0.035850390791893
Q96EY4	Q96FV9	0.0358503870666027
Q02447	Q9H4M9	0.0358503647148609
P16104	Q96C00	0.0358503572642803
Q93077	P16403	0.0358503572642803
Q5SQH8	P35637	0.0358503088355064
P35637	644068	0.0358503088355064
Q86UW1	O76024	0.0358502566814422
P01730	O76024	0.0358502566814422
Q16698	O60763	0.0358501970767974
P49411	Q13509	0.0358501709997653
Q05682	Q9NZR1	0.0358501486480236
Q6ZRP7	Q9BQE5	0.0358501486480236
P29597	Q96QD8	0.0358501486480236
Q9P0L0	Q96BI3	0.0358501486480236
Q02338	O43405	0.0358501151204109
Q96D31	O75190	0.0358501002192497
O75610	Q9NRH1	0.0358500741422176
O15392	Q9NRH1	0.0358500741422176
Q16654	Q9NRH1	0.0358500741422176
Q5T764	Q9NRH1	0.0358500741422176
Q56UQ5	Q9NRH1	0.0358500741422176
Q86WC6	Q9NRH1	0.0358500741422176
Q86VV4	Q9NRH1	0.0358500741422176
Q9H159	Q9NRH1	0.0358500741422176
Q2M2Z5	Q9NRH1	0.0358500741422176
Q96M96	Q9NRH1	0.0358500741422176
Q9C0I3	Q9NRH1	0.0358500741422176
Q9NRH1	Q6RSH7	0.0358500741422176
Q9UHH9	Q9NRH1	0.0358500741422176
Q1X8D7	Q9NRH1	0.0358500741422176
O43313	Q9NRH1	0.0358500741422176
O75626	Q9NRH1	0.0358500741422176
Q9NYS7	Q9NRH1	0.0358500741422176
Q9NRH1	Q9UKA1	0.0358500741422176
Q9HAH1	Q9NRH1	0.0358500741422176
P10276	Q9NRH1	0.0358500741422176
Q9NPG4	P01034	0.0358500182628631
O14498	O75503	0.0358500182628631
Q86VP6	Q9NYV4	0.0358499847352504
P62837	P20930	0.0358499810099601
O43822	Q5T8P6	0.0358499810099601
Q02413	Q9H7U1	0.0358499810099601
Q9Y6U3	P02538	0.0358498990535736
Q8WUH6	P11912	0.0358498841524124
P55209	Q9H116	0.0358498618006706
Q5SVS4	Q9H3U1	0.0358498618006706
54865	O60518	0.0358498468995094
Q29980	O94905	0.0358497612178325
P62310	Q674X7	0.0358497090637683
O94842	Q96BP2	0.0358496680855751
P60604	Q9BUP0	0.0358496606349945
Q9HDC5	Q9H496	0.0358495861291885
Q8NFA0	P04792	0.0358495600521564
Q96RU2	Q9Y2X9	0.0358495339751243
Q13206	Q71F23	0.0358495190739631
Q9Y2Y0	O15228	0.0358495190739631
Q9P2N5	Q96DX4	0.0358495004475116
O94822	P13987	0.0358495004475116
Q9UNG2	Q99942	0.0358493402600288
O43504	Q9UHI5	0.0358493402600288
O43504	P41146	0.0358493402600288
P11279	Q8N743	0.0358493402600288
Q8TBF4	Q9NX40	0.035849317908287
Q9Y3D3	Q15393	0.0358493067324161
P67870	Q9P2K3	0.0358492992818355
Q13835	P12081	0.0358492545783519
Q7Z6G8	Q9Y5Z7	0.0358492471277713
O43164	503639	0.0358492471277713
Q8TF46	Q9Y5Z7	0.0358492471277713
441251	O43164	0.0358492471277713
A6NEL2	Q9Y5Z7	0.0358492471277713
Q9BVM2	P49959	0.035849243402481
P23528	P47813	0.0358492396771907
Q9NYU2	O95302	0.0358492247760295
O00255	O75155	0.0358492024242877
Q15334	O43347	0.0358492024242877
Q8N726	Q2VPK5	0.0358492024242877
O00233	O43347	0.0358492024242877
Q9BQ67	Q96MW1	0.0358491726219654
P41162	P30511	0.0358491651713848
O95639	Q00610	0.0358491539955139
O94905	O94991	0.0358491204679012
Q9UHJ6	Q96D09	0.0358491167426109
A2VDJ0	P12273	0.0358490869402885
Q13217	Q15286	0.0358490869402885
Q9Y696	Q53GT1	0.0358490869402885
Q01813	Q9BT09	0.0358490794897079
Q4AC94	Q15185	0.0358490645885467
Q9Y5Y6	Q14126	0.0358490459620952
Q9BVJ7	O43290	0.0358490273356437
Q15004	O14980	0.0358490012586116
Q5TDH0	Q14019	0.0358490012586116
Q9GZZ1	P63027	0.0358490012586116
P02794	Q6NYC1	0.0358489565551281
P51587	P29034	0.0358489528298378
Q13241	Q9BSJ2	0.0358489528298378
Q6ZU80	Q5VUA4	0.0358489342033863
O95219	P49902	0.0358489118516445
P17900	Q5TAQ9	0.0358488894999027
P07858	Q9H2H9	0.0358488000929355
Q8TEQ8	P20020	0.0358487963676452
O14776	Q9H4I2	0.0358487889170646
Q9Y285	P07437	0.0358487777411937
P23919	Q9Y6K0	0.0358487404882907
P49756	Q99707	0.0358487330377101
Q9NZJ7	Q13585	0.0358486883342266
Q15800	Q6UWL2	0.0358486883342266
O75051	O43676	0.0358486883342266
Q9NUT2	Q9Y6M9	0.0358486883342266
Q8IY95	O00213	0.0358486883342266
P23786	Q7Z388	0.0358486883342266
Q3ZAQ7	Q9NW81	0.0358486883342266
Q9Y2Z2	P59923	0.0358486883342266
Q6NZ67	Q9NZJ7	0.0358486883342266
O95159	Q9NVH2	0.0358486883342266
Q86TW2	Q7Z3C6	0.0358486883342266
A8MV81	P17152	0.0358486883342266
Q9H3S5	O43542	0.0358486883342266
Q96B23	Q9HAN9	0.0358486883342266
Q9NWM8	Q9BVK2	0.0358486883342266
Q6UVM3	Q96A26	0.0358486883342266
Q6P5Z2	Q96QD9	0.0358486883342266
P16104	Q9UBS3	0.0358486883342266
Q6ZT12	Q5J8M3	0.0358486883342266
P08962	Q7Z4R8	0.0358486883342266
Q8ND82	Q9GZR2	0.0358486101031303
Q9UKT7	Q92870	0.0358485877513885
O14776	Q13823	0.0358485169708728
Q9Y4D1	P19087	0.0358484610915184
P61962	Q6ZN54	0.0358484163880348
Q6NXR4	O94782	0.0358484126627445
Q8N4T8	Q16394	0.0358484014868736
Q9NZ32	Q15349	0.0358483865857124
Q9Y6D6	Q14671	0.0358483828604221
P05120	Q9Y490	0.0358483791351318
P48651	Q9Y4R8	0.0358483009040355
Q9Y6B2	P04181	0.0358482971787452
Q8NBC4	P11310	0.0358482971787452
P00918	Q58DX5	0.0358482971787452
P00918	Q5T0L3	0.0358482971787452
P04181	P18827	0.0358482971787452
P00918	Q96EX1	0.0358482971787452
Q9NVV2	P11310	0.0358482971787452
B2RXF5	P11310	0.0358482971787452
Q9UBL9	P11310	0.0358482971787452
P17027	P04181	0.0358482971787452
P37802	Q969M1	0.0358482971787452
Q00587	Q9Y282	0.0358482897281646
A6NJ78	Q9UIA9	0.0358482114970684
P06733	Q13190	0.0358482077717781
P42785	Q8TD22	0.0358481556177139
Q06136	Q9Y5G0	0.0358481481671333
P37108	P13164	0.0358481407165527
Q9H583	Q9NRM6	0.0358481220901012
P50851	Q96M27	0.0358481220901012
Q9H583	P32249	0.0358481220901012
Q9Y3R5	Q12797	0.0358481220901012
Q9BVJ6	Q16630	0.0358481183648109
Q9H0B6	Q96PY6	0.0358480960130691
Q5C9Z4	Q6P3X3	0.0358480922877788
Q9HBE1	P56545	0.0358480736613273
P10398	Q6RUI8	0.0358480401337146
P10398	P01308	0.0358480401337146
O76076	P52888	0.0358479842543602
Q9UJQ4	P60174	0.0358479768037796
Q9H3N1	P47224	0.0358479619026184
P11362	P22223	0.0358479395508766
Q9NXW2	P27338	0.0358479395508766
P52815	Q5VU97	0.0358478352427482
Q9H0L4	Q8IWX8	0.0358478240668773
Q8WVC6	Q969Z3	0.0358477756381034
Q8N697	Q9P2B2	0.0358477756381034
Q6XE38	O00571	0.0358477383852005
Q8NCP5	P07197	0.0358477011322975
Q9BRX8	Q96S16	0.0358476750552654
P13645	P61158	0.0358476564288139
P35527	P61158	0.0358476564288139
Q5SXH7	P61604	0.0358476154506206
Q5BJD5	Q9BVC6	0.0358475744724273
P69849	P17693	0.0358475670218467
Q6UWJ1	Q96KA5	0.0358475558459758
Q9Y241	Q13585	0.0358475409448146
Q8NB90	O00178	0.0358474403619766
Q9BWS9	Q7Z7H5	0.035847432911396
Q9Y4D1	Q9Y4P3	0.035847432911396
Q13045	P55735	0.0358474217355251
O14776	Q9H3S5	0.0358474180102348
Q06787	Q9BRG1	0.0358474068343639
P28335	P50416	0.0358473993837833
P01920	Q9UQQ1	0.0358473882079124
O95563	Q9NXW2	0.0358473882079124
Q7L985	P03989	0.03584735840559
O75600	Q9NZ94	0.03584735840559
Q9Y5B6	Q9NWH9	0.0358473472297191
P05109	Q9HC98	0.0358473472297191
Q15428	Q04727	0.035847321152687
Q9NVI1	Q8N687	0.0358472727239131
Q9NVI1	O14603	0.0358472727239131
Q92621	Q9UBR5	0.0358472503721714
O14979	Q96A72	0.0358471907675266
Q15427	Q9Y3C1	0.0358471907675266
Q9H9J2	P15104	0.0358471870422363
P01920	Q9H6S0	0.0358471870422363
Q9NY64	Q9Y312	0.035847183316946
Q7KZN9	Q5TAQ9	0.035847146064043
Q9NQ34	Q9UDW1	0.0358471199870109
Q6AI08	P55774	0.03584710881114
P04216	Q86Y56	0.03584710881114
Q9H7D0	Q9Y3D6	0.0358470529317855
Q8N5L8	Q9UI30	0.0358470454812049
Q0JRZ9	P60842	0.0358470007777214
Q9NUN7	Q16630	0.0358469821512699
Q01813	441046	0.0358469597995281
Q92747	Q3SY46	0.0358469597995281
P08118	Q9UBX3	0.0358469597995281
P28288	Q12889	0.0358469597995281
P14735	Q14679	0.0358469597995281
Q9NNW5	Q6RUI8	0.0358469597995281
O43776	O60664	0.0358469523489475
Q6PCB5	P07237	0.0358469486236572
Q5W0B1	Q96EX3	0.0358469448983669
Q8IVP9	O75083	0.0358469262719154
Q8WXD5	O15084	0.0358469225466251
Q9Y285	P48645	0.035846896469593
Q86UE4	Q9H160	0.0358468443155288
P06733	Q9UMR2	0.0358468331396579
Q9ULT0	P50897	0.0358468033373355
O94761	Q9Y285	0.0358467623591423
Q9Y253	Q9H2P0	0.035846721380949
Q15185	Q9Y4X0	0.0358466990292072
Q9BU02	O95299	0.0358466990292072
P40616	Q96K49	0.0358466617763042
Q96QD8	P11362	0.0358466506004333
P16615	P62079	0.0358466133475303
P78347	P29083	0.0358465425670146
O75354	Q14527	0.0358465053141117
O15287	O75396	0.035846471786499
Q9NS56	Q99733	0.035846471786499
A1L170	Q14137	0.035846471786499
A8K2U0	P60903	0.035846471786499
Q9UQ07	Q14258	0.035846471786499
P49759	Q8WTT2	0.035846471786499
P07476	P60903	0.035846471786499
Q96DU7	Q9Y6N5	0.035846471786499
O15031	P21802	0.035846471786499
Q96P11	O75907	0.035846471786499
P10586	P50895	0.035846471786499
Q3LXA3	Q86XI2	0.035846471786499
P41208	Q9BQC6	0.035846471786499
Q9H4G0	Q6PJI9	0.0358464457094669
Q96AQ6	Q9NSK0	0.0358464457094669
Q9H992	Q8WUF5	0.0358464457094669
P02452	Q05193	0.0358464457094669
P63027	Q14008	0.0358464233577251
Q15417	Q8TCU6	0.0358463115990161
Q86W34	Q8TCU3	0.0358463115990161
Q9H2U2	Q9Y4X3	0.0358463115990161
Q15417	P56179	0.0358463115990161
O15498	P48637	0.0358462333679199
Q86X52	Q9BZF1	0.0358462184667587
728071	Q8NCC3	0.0358461923897266
Q6P2Q9	O43933	0.0358461700379848
Q6XQN6	Q9H1E1	0.0358461327850818
Q8TC27	Q96SK2	0.0358460992574691
Q8N307	Q96K37	0.0358460992574691
Q9BT25	Q96AE4	0.0358460322022438
P51665	Q14789	0.0358459986746311
P82933	Q14320	0.0358459949493408
Q8NC51	P23396	0.0358459539711475
Q9UN37	Q9NR77	0.0358459055423736
Q8NBM4	Q96E52	0.0358459055423736
Q96C92	Q4V328	0.0358459018170833
Q7Z309	Q6PGQ7	0.0358459018170833
Q92888	Q14999	0.0358459018170833
Q9Y597	O43314	0.0358459018170833
O00233	Q86UD1	0.0358458459377288
Q15043	Q15165	0.0358458049595356
Q9BZX2	O75911	0.0358457788825035
Q14240	Q9NXW9	0.0358457416296005
O95470	Q14008	0.0358457304537296
Q969M3	O94901	0.0358457118272781
Q30KP8	Q86UT6	0.0358457043766975
100101267	Q9UHL9	0.0358457043766975
B2RXH8	Q9NVS2	0.0358457043766975
P50148	Q3LI64	0.0358457043766975
Q96T17	441046	0.0358457043766975
338797	Q9UHL9	0.0358457043766975
Q6UXM1	Q3KNS1	0.0358457043766975
Q9H269	100507161	0.0358457043766975
P26012	P27824	0.0358456894755363
Q9Y385	Q9UN75	0.0358456745743751
Q9Y619	Q15477	0.0358456596732139
Q9HCU4	P22413	0.0358455516397953
Q9Y3C1	Q13509	0.0358455255627632
Q96S94	Q9BRP8	0.0358455181121826
Q8NCE0	Q92870	0.0358454510569572
O60343	Q96MF2	0.035845436155796
Q49MI3	O60343	0.035845436155796
Q96T88	Q15633	0.0358454287052154
O60784	Q6IQ32	0.0358454138040542
Q8N831	P50454	0.0358453765511512
Q9Y399	Q9Y2Z2	0.0358453691005706
O94955	Q8IYS2	0.0358453579246997
Q9UBM7	Q9NXB9	0.0358453132212162
Q6XQN6	P58107	0.0358453094959259
O14683	Q8TBA6	0.0358452834188938
P30532	P13995	0.0358452759683132
O15397	Q6P2H3	0.035845223814249
P69849	Q8TC07	0.0358452200889587
O00165	P45974	0.0358452014625072
Q9H173	O75746	0.0358451902866363
P50897	Q8WVZ7	0.0358451642096042
Q52WX2	P50897	0.0358451642096042
P49755	Q99808	0.0358451269567012
Q13813	Q86Y13	0.0358450300991535
Q86SF2	O00483	0.0358450002968311
P38432	Q96L73	0.0358449667692184
Q6P1A2	P50993	0.0358448848128318
P07339	Q7Z628	0.0358448587357997
P00367	Q9ULX6	0.0358448252081871
Q9H974	P02747	0.0358448028564453
Q9NUJ3	O95816	0.0358447954058647
Q63HN8	388882	0.0358447916805744
P41229	Q9Y5V3	0.0358447842299938
Q6P996	O60779	0.0358447842299938
Q9Y3A2	P08253	0.0358447767794132
Q03519	P68431	0.0358447730541229
Q02790	Q9H7Z7	0.0358447656035423
P46783	Q96I51	0.0358447581529617
Q02742	Q92621	0.035844724625349
Q6DN90	Q1RMZ1	0.0358447171747684
Q9Y5Q8	Q9UQR0	0.035844687372446
Q14532	P62937	0.0358446016907691
P62701	Q8WWQ0	0.0358445979654789
Q9UK23	Q13885	0.035844586789608
Q14512	P07910	0.0358445644378662
Q9H9S5	Q6NUS6	0.0358445383608341
O95563	P50897	0.0358445383608341
O95563	P13747	0.0358445383608341
P33981	Q9HD20	0.0358445383608341
Q7L3T8	Q14689	0.0358445383608341
Q6NT16	Q8WUY1	0.0358445383608341
Q9BZX2	Q8NB49	0.0358445383608341
Q96J84	Q96IV0	0.0358445383608341
Q96A33	Q6XUX3	0.0358445383608341
P51957	Q9H0V9	0.0358445383608341
Q12772	O75352	0.0358445383608341
Q8NCR0	Q13015	0.0358445383608341
O75051	Q86TM6	0.0358445383608341
Q92643	Q96K19	0.0358445383608341
Q9UET6	Q96BI3	0.0358445383608341
O43929	O95297	0.0358445383608341
Q5U3C3	Q8TED1	0.0358445383608341
Q969Y2	Q9BT09	0.0358445383608341
Q92504	Q9NZJ7	0.0358445383608341
Q9UBH6	Q9BZQ6	0.0358445383608341
O00186	Q14849	0.0358445383608341
Q8N743	Q6P4Q7	0.035844512283802
P55081	Q9NYV6	0.035844512283802
P08238	P20929	0.0358444303274154
P17931	Q9NP58	0.0358443446457386
Q9BVA0	P67775	0.0358443073928356
Q9Y2Z4	Q6PJQ5	0.0358442068099975
Q5VT40	Q00577	0.0358442068099975
P78347	Q8IWZ3	0.0358442068099975
Q9Y4E8	Q16204	0.0358441546559333
Q4VC12	Q9Y3C1	0.0358440838754177
Q63ZY3	P11172	0.0358440801501274
Q9Y3B9	Q14244	0.0358440726995468
Q9BQT8	Q9P2E5	0.0358440615236759
Q9BQT9	P08246	0.0358440540730953
Q12788	Q5THK1	0.0358440242707729
Q9NYU2	Q96H55	0.0358439832925796
Q96B77	Q9BYC5	0.0358439832925796
P35269	Q53H82	0.0358439683914184
Q16769	Q8IV01	0.0358439460396766
Q96B67	Q16769	0.0358439460396766
O43286	Q15125	0.035843938589096
P62269	Q9UG63	0.0358439274132251
Q5SSJ5	Q9Y383	0.0358439236879348
P50991	Q3SYF9	0.0358438640832901
E5RJM6	P17987	0.0358438640832901
Q9Y613	P25490	0.0358438566327095
Q9NUH8	O15213	0.0358438342809677
Q9H0D6	Q2TBE0	0.0358437784016132
P06213	Q9HC56	0.0358437709510326
P22532	P49720	0.0358437597751617
Q9Y5Z0	P52701	0.0358437485992908
P16220	Q2VPK5	0.0358437485992908
Q86YT6	O43707	0.0358437411487102
Q9NX00	Q9Y6A9	0.0358436927199363
Q9BT92	Q6P2H3	0.0358436666429042
Q9NQC7	Q96C92	0.0358436666429042
Q9Y2G8	O75694	0.0358436554670333
P0CG29	P62136	0.0358436219394207
Q8IUH3	Q68EM7	0.035843588411808
P31930	Q9BTU6	0.0358435809612274
Q92643	Q8WVC6	0.035843551158905
Q9HB40	Q5SRI9	0.0358435399830341
P98173	Q9BTV4	0.0358435362577438
Q9Y2B4	P05387	0.0358435213565826
Q9NXU5	O76071	0.0358434431254863
Q8NDD1	Q13823	0.0358434431254863
Q8ND24	Q8WVS4	0.0358434431254863
Q9H6H4	Q7Z4F1	0.0358434356749057
P33947	Q53R12	0.0358434244990348
Q9Y2T5	P33947	0.0358434244990348
P33947	Q2M2E3	0.0358434244990348
Q9Y224	P46977	0.0358433946967124
Q9UBI1	A6NJ78	0.0358433872461319
P51610	Q5VTR2	0.0358433648943901
P59190	P33947	0.0358433313667774
Q6UWV6	Q13308	0.0358432605862617
Q8TBC3	P35241	0.0358432196080684
Q14012	P31943	0.0358432084321975
O75150	O00567	0.0358431637287139
O75347	Q13596	0.035843152552843
O14979	Q13153	0.035843152552843
Q6P2H3	P30405	0.035843152552843
Q9Y366	Q7L0J3	0.0358431488275527
Q14684	P28702	0.035843126475811
Q14684	A6NM11	0.035843126475811
P18754	P12273	0.0358431115746498
Q9ULK2	Q16822	0.0358431041240692
Q8NDD1	O00159	0.0358431003987789
Q9UPN7	Q9H4H8	0.0358431003987789
Q8IV08	O75976	0.0358430817723274
Q9H0H0	Q14118	0.0358430705964565
O95243	P41252	0.0358430556952953
Q96A65	Q6XUX3	0.0358430109918117
Q9Y4E8	Q01851	0.0358429029583931
P30520	Q06609	0.0358429029583931
Q9H173	Q13361	0.0358429029583931
P35611	Q3YBR2	0.0358429029583931
P35611	Q8NCU7	0.0358429029583931
Q00587	Q9C075	0.0358428843319416
P78508	P78406	0.035842876881361
Q05682	Q16222	0.0358428731560707
P02746	P17050	0.0358428247272968
P49756	Q9NP61	0.0358427688479423
P41227	Q13509	0.0358427129685878
P60842	Q8NI17	0.0358427092432975
Q96NR8	P49588	0.0358426831662654
P14324	P28331	0.0358426235616207
Q5VZL5	Q8WYP5	0.0358426161110401
P62906	Q9NP92	0.0358426086604595
Q6NUS6	E5RIL1	0.0358425341546535
Q643R3	O00311	0.0358425341546535
P68363	O60499	0.0358424633741378
2197	Q5T764	0.0358422212302684
Q9UL16	2197	0.0358422212302684
2197	Q14982	0.0358422212302684
2197	P37287	0.0358422212302684
Q86SI9	2197	0.0358422212302684
2197	Q96M96	0.0358422212302684
Q08426	Q9UK59	0.0358421951532363
Q9H9B4	Q2TAA5	0.0358421839773654
P10586	P19438	0.0358421839773654
O95793	Q9UJV9	0.0358421504497528
Q6UXV4	P51572	0.0358420796692371
P33947	O95503	0.0358420796692371
Q9BRR6	Q9H0W5	0.0358420796692371
Q96JA1	Q7L5Y9	0.0358420796692371
Q9HCU4	Q13509	0.0358420498669147
Q08211	Q04695	0.0358420498669147
Q9NXR1	P29034	0.0358419716358184
Q9C086	P55072	0.0358419008553028
Q7Z478	Q01831	0.0358419008553028
Q9H3U1	Q9Y2U8	0.0358418598771095
O15164	Q92917	0.035841766744852
Q9NQT4	P49758	0.0358417555689811
P59817	Q9NQT4	0.0358417555689811
P41220	Q9NQT4	0.0358417555689811
Q9NQT4	Q8TDN2	0.0358417555689811
Q8TE85	Q9NQT4	0.0358417555689811
O60688	P51572	0.0358416624367237
O15397	Q9NR77	0.0358416177332401
Q9H9S5	Q9BRK5	0.0358416140079498
Q8TCT9	Q9P0T7	0.0358415767550468
Q96GQ5	P98173	0.0358415693044662
Q9BQT8	O14735	0.0358415096998214
P11233	Q9UPT5	0.035841479897499
Q969Q0	Q7Z6Z7	0.035841479897499
O60506	Q9Y2U2	0.0358414687216281
Q96LK0	Q9H089	0.0358414500951767
Q5T8I9	Q15170	0.0358413904905319
P54886	Q9UBW7	0.0358413867652416
P45877	P17693	0.0358413830399513
Q496J9	Q12907	0.0358413644134998
Q9NXE4	Q9BW60	0.0358413234353065
Q6R327	Q9BRK4	0.0358413010835647
P03915	P51617	0.0358412861824035
377047	Q93045	0.035841267555952
Q9UBC0	Q96S66	0.0358412563800811
Q9H5K3	Q8TCG1	0.0358412563800811
Q9P003	Q9Y5F6	0.0358412191271781
P46934	Q9H4G4	0.0358412116765975
Q15645	Q9NRE1	0.0358411148190498
Q15645	Q6UY11	0.0358411148190498
Q15645	P32249	0.0358411148190498
Q9BS16	P62736	0.0358410701155662
P16615	Q14849	0.0358410030603408
Q86T03	Q8NHH9	0.0358408764004707
Q9NX07	Q96AG4	0.0358408614993095
Q8IYN6	Q16643	0.0358407869935035
Q9UHP7	P38646	0.0358407869935035
P39060	P83111	0.035840768367052
Q6ZMW3	P55209	0.0358407273888587
Q5SY16	Q9NP73	0.0358406826853752
Q15363	A2RU67	0.0358406007289886
Q8NAN2	P31689	0.0358405970036983
Q9GZN8	Q8IVM0	0.0358405523002147
P51151	Q9NQ84	0.0358405523002147
O95983	Q14188	0.0358405523002147
O43741	Q9UJ70	0.0358405523002147
Q9H4I8	Q9UKF6	0.0358405075967311
Q96AP7	Q9UKF6	0.0358405075967311
Q8TCX1	Q9H490	0.0358405001461505
O60613	O00124	0.0358404815196991
Q9HCN8	Q6GPH6	0.0358404815196991
Q9NZ45	Q6P087	0.0358404815196991
Q9BSK2	O95163	0.0358404815196991
O94898	P43007	0.0358404815196991
Q7L3T8	O00459	0.0358404815196991
Q95460	O43347	0.0358404815196991
Q96MM7	O43347	0.0358404815196991
Q8NBM4	Q9H1B5	0.0358404815196991
P04035	O43347	0.0358404815196991
O43405	P27544	0.0358404815196991
Q96BM0	Q13123	0.0358403772115707
P39880	P57678	0.0358403697609901
Q8N5G2	Q96TC7	0.0358403511345386
P78332	Q9P0K7	0.0358402729034423
Q8N1F7	P17900	0.0358402729034423
Q92733	Q8TA86	0.0358402542769908
O60356	P61160	0.0358402468264102
Q6AW86	Q9UNQ2	0.0358401909470558
O95672	Q6UXE8	0.0358401201665401
Q9BZF1	Q6P9B9	0.0358400754630565
Q9Y375	P07919	0.0358400754630565
Q9NXK8	A4D1P6	0.035840056836605
A1X283	Q7Z739	0.0358400382101535
Q9NWW5	Q86YC3	0.0358400233089923
P58215	P56556	0.0358400233089923
Q9NWZ8	P23381	0.0358400121331214
Q8NFA0	Q9H4L7	0.0358398966491222
O60231	Q13724	0.0358398333191871
P47914	Q9ULD5	0.035839807242155
P12814	Q9BUY7	0.0358397141098976
O60573	P60174	0.0358396247029304
Q96IX5	Q12907	0.0358396098017692
Q9UJS0	Q96P11	0.0358395650982856
Q9P2E9	Q08378	0.035839557647705
P11940	O14978	0.0358395501971244
O43709	Q4KMP7	0.0358395390212535
Q8TBK2	Q5SRE5	0.0358395352959632
Q9H3N1	Q7L8L6	0.0358394496142864
O43505	P98173	0.0358393937349319
Q9NX07	Q96RF0	0.0358393900096416
Q96P11	Q53T94	0.0358393900096416
Q9BRZ2	P49916	0.0358393713831901
Q9H0C2	Q9P003	0.0358393378555774
P82909	P30084	0.0358393304049968
O76039	P18754	0.0358391925692558
Q9Y6M1	Q8NCD3	0.0358391925692558
Q6YHU6	P43246	0.0358391925692558
P53804	O95831	0.0358391851186752
P51648	Q8TER5	0.0358391217887401
Q96SK2	Q15125	0.0358390994369983
O15270	Q86X29	0.0358390621840953
Q86Y07	P58557	0.0358390361070632
Q8NB90	Q9H9S3	0.0358390323817729
Q9BSF4	O60637	0.0358390137553215
Q01082	Q99816	0.0358390063047409
Q5JNZ3	Q9Y399	0.0358389914035797
Q07955	O60306	0.0358389876782894
O60488	O43157	0.0358389876782894
Q9H6S0	P38935	0.0358389876782894
Q96FJ0	P42694	0.0358389876782894
Q8N4T8	Q01813	0.0358389616012573
Q9UGI8	P08559	0.0358389616012573
Q15468	Q8N122	0.0358389541506767
Q86U28	P00387	0.0358389504253864
P98187	Q9Y5Z7	0.035838883370161
Q96JJ7	Q9P0J0	0.0358388796448707
Q96ME7	Q04726	0.0358388796448707
Q9H0C5	P62699	0.0358388759195804
Q96T37	Q3SYF9	0.035838808864355
P39880	Q15125	0.0358387902379035
Q7KZN9	Q13705	0.0358387194573879
P29590	Q9C0F1	0.0358386151492595
Q13617	Q5VTR2	0.0358386151492595
Q13503	Q9BZM4	0.0358386076986789
P54577	A8MWY0	0.035838533192873
Q5TH69	O60488	0.0358384735882282
Q02363	Q16527	0.0358384400606155
P16930	O43157	0.0358384400606155
Q8NCN2	P30048	0.0358384363353252
P53350	O15084	0.0358384326100349
Q9BY77	P49591	0.0358384139835834
Q9NSE4	Q8IX90	0.0358384102582931
Q7Z7A1	P15531	0.035838384181261
Q02218	P51858	0.0358383618295192
Q96QD9	Q00688	0.0358383208513259
Q15392	Q86YC3	0.0358382798731327
Q9H2W6	Q9H0W5	0.0358382761478424
Q6UX71	O60271	0.0358382761478424
Q12904	Q643R3	0.0358382761478424
P05067	Q5BKT4	0.0358382761478424
Q9UP95	Q9Y4W6	0.0358382761478424
P49023	P12273	0.0358382575213909
P49792	P04083	0.0358382351696491
O14939	Q96N67	0.0358382202684879
O95232	Q8NBP7	0.0358381979167461
O43869	Q9H0E2	0.0358381979167461
A6NMB9	Q9H0E2	0.0358381979167461
O95232	P43351	0.0358381979167461
Q3YBM2	Q9H0E2	0.0358381979167461
O95232	Q9UKF5	0.0358381979167461
442523	Q9H0E2	0.0358381979167461
Q9NQ76	Q9NX07	0.0358381830155849
Q9NX07	Q03395	0.0358381830155849
Q8NAP3	Q9NX07	0.0358381830155849
Q9UPI3	Q9NX07	0.0358381830155849
Q6ZWH5	Q9NX07	0.0358381830155849
P33260	Q99942	0.0358381457626819
O43592	Q6UX53	0.0358381234109401
A0FGR8	Q8TC12	0.0358381234109401
Q14247	Q9NTJ5	0.0358381196856498
P47985	O00400	0.0358380265533924
O15027	P08754	0.0358380153775215
Q00796	Q00610	0.0358379930257797
P22102	Q9Y3D0	0.0358379483222961
P33981	Q6NXT4	0.0358379334211349
Q8TEW0	Q9ULM3	0.035837922245264
Q9BW27	Q9HC21	0.0358379147946834
Q9Y4R8	Q86VR2	0.0358379147946834
Q6QAJ8	P30101	0.0358378440141677
P98153	O60427	0.0358378142118454
P46736	Q92802	0.0358378142118454
Q5TH69	O00461	0.0358377918601036
Q8N8A6	Q8N3Y1	0.0358377918601036
Q5K4L6	O94887	0.0358377918601036
Q96AN5	O43759	0.0358377918601036
Q5BKT4	Q92521	0.0358377918601036
Q9UH62	Q8WXE1	0.0358377918601036
Q0GE19	Q9BTN0	0.0358377918601036
Q14739	P79522	0.0358377918601036
Q9H6K4	Q9HBR0	0.0358377918601036
P04035	Q9H6K4	0.0358377918601036
Q9NVA1	Q9NZB8	0.0358377918601036
Q8TF76	Q8IYU8	0.0358377918601036
Q5T3U5	P09601	0.0358377918601036
Q96P47	O43824	0.0358377918601036
O43291	Q9H6K4	0.0358377918601036
O60716	Q8IW45	0.0358377918601036
Q5W111	Q9P0S2	0.0358377918601036
Q9BRB3	O14787	0.0358377918601036
P81408	Q96AN5	0.0358377918601036
Q6IBW4	Q96IC2	0.0358377918601036
P27695	P62820	0.0358377881348133
Q9UG63	Q6Y1H2	0.0358377769589424
Q15758	P55061	0.0358377620577812
P49748	Q9H490	0.0358377546072006
P78527	Q96P15	0.0358377322554588
O95158	O96005	0.0358377285301685
Q6A163	P30876	0.0358376950025558
Q14696	Q9NVI7	0.0358376912772655
Q9UK59	Q96NE9	0.0358376502990722
P00403	P62070	0.035837635397911
Q9Y4D1	Q9P0J0	0.035837635397911
Q96C36	Q9NRJ7	0.0358376242220401
Q6NZY4	P61353	0.0358376130461692
P14868	Q9NQX7	0.0358375683426857
Q9NYR9	P49591	0.0358375497162342
Q9NZN9	P50914	0.0358375199139118
P05166	Q14953	0.0358375161886215
Q92643	Q8IZP7	0.0358375124633312
Q92643	Q13349	0.0358375124633312
Q92643	Q9H9P2	0.0358375124633312
Q92643	Q8NGL2	0.0358375124633312
Q13151	Q9UNZ5	0.0358374752104282
Q92508	Q96AG4	0.0358373448252677
Q93063	O00322	0.0358373448252677
Q8N7H5	Q12830	0.0358373410999774
Q9P2K5	Q8TEQ6	0.0358373336493968
Q5SWX8	O60507	0.0358373150229454
O14949	Q9Y6K0	0.0358372814953327
A0AVT1	P08243	0.0358372814953327
Q8N9Q2	Q5T750	0.0358372181653976
Q9Y2C2	P50454	0.0358371809124946
Q8NDN9	Q6DD88	0.0358371697366237
P20020	Q14318	0.0358370915055274
O43592	P83436	0.0358370617032051
Q9Y5B6	Q9H8H0	0.0358370579779148
Q5QJE6	Q7L2Z9	0.0358370505273342
Q8NBS9	P00387	0.0358369387686252
Q9P2R7	Q08431	0.0358369350433349
Q96TA2	P48165	0.035836886614561
P03915	Q96D53	0.0358368605375289
Q6IBS0	Q92730	0.0358368083834648
Q96FV9	P51589	0.0358368083834648
Q6ZMB5	O14773	0.0358367450535297
Q92597	Q9HAY2	0.0358367413282394
P29016	Q99805	0.0358367413282394
Q99805	O00180	0.0358367413282394
Q96BI1	Q969Z4	0.0358367413282394
Q9H0U3	O95977	0.0358367413282394
P49406	O43395	0.0358367264270782
Q6PKC3	P48556	0.0358367264270782
Q8TEQ8	P10589	0.0358366779983043
O75376	Q9UPV0	0.0358366481959819
Q53H12	Q9UJT0	0.035836637020111
O14579	P21917	0.0358366221189498
Q8WVN6	P63096	0.0358365997672081
Q2VPA4	P54652	0.0358365960419178
Q8TCT9	Q8NBI6	0.0358365587890148
Q8NBJ9	Q9H936	0.035836536437273
P02768	Q96C19	0.0358365178108215
Q6DN90	Q01085	0.0358365140855312
Q96AE4	P51572	0.0358364954590797
P19086	P61088	0.0358364731073379
Q9H5Q4	Q12946	0.0358364209532737
O43521	Q9HC21	0.0358364209532737
Q5SWX8	P34925	0.0358364209532737
Q15043	Q9H4A5	0.0358364209532737
Q9BU89	O43768	0.0358364209532737
Q9BVX2	Q14654	0.0358364209532737
80167	Q9UKU7	0.0358364209532737
P49590	O95258	0.0358364209532737
Q5JPH6	Q12946	0.0358364209532737
O43808	P56192	0.0358364135026931
O43674	O75845	0.0358363837003707
Q5BVD1	O95297	0.0358363837003707
Q08AE8	P06396	0.0358363837003707
Q9HAR2	Q96N66	0.0358363837003707
P35869	P23193	0.0358363538980484
Q9BT67	Q8WVC6	0.0358363054692745
Q9NXF8	Q5HYI8	0.0358362942934036
Q63ZY3	3514	0.0358362831175327
Q9BUF5	Q9BU76	0.0358362756669521
Q9H078	Q6UB35	0.0358361341059207
P07476	Q9NR56	0.0358361303806304
P0DMV9	O43592	0.0358361080288887
Q53HC5	O94952	0.0358361043035984
Q93050	P62820	0.0358360521495342
P29084	Q96CP2	0.0358360446989536
Q96I82	Q8N0Y2	0.0358359962701797
Q00341	P62753	0.0358359888195991
Q96SF2	Q5VSL9	0.0358359776437282
P48553	P41226	0.0358359776437282
Q9NYA3	Q5VSL9	0.0358359776437282
P48553	Q9NQV5	0.0358359776437282
P29120	Q13885	0.0358359329402446
O60814	P51608	0.0358359292149543
O14980	P05362	0.0358359031379222
P12235	O95390	0.0358358435332775
Q309B1	Q9Y5A9	0.0358358360826969
Q96EY4	O75368	0.03583575040102
Q02978	P20700	0.035835713148117
P67870	Q969T9	0.0358356982469558
Q96JQ2	Q86Y39	0.0358356870710849
Q30154	P31943	0.0358355976641178
P33991	O15014	0.0358354859054088
P54132	Q9BWF3	0.0358354747295379
P01023	Q15369	0.0358354598283767
Q9UBM7	Q9Y6E2	0.0358354561030864
Q86Y39	Q9BVK2	0.0358353592455387
Q9NXB0	Q96GD4	0.0358353592455387
Q8IWB1	Q15054	0.0358353592455387
O75063	Q02487	0.0358353592455387
P51617	O95450	0.0358353592455387
P51965	Q86Y82	0.0358352921903133
Q86UT6	Q8WTW3	0.0358352772891521
Q8IWG1	Q13011	0.0358351655304431
Q4FZB7	Q13011	0.0358351655304431
Q9Y5W7	Q13011	0.0358351655304431
Q13106	Q13011	0.0358351655304431
P47902	Q8N983	0.0358351580798625
Q8N163	O60232	0.035835150629282
Q16625	Q96NT0	0.035835076123476
P41273	O94991	0.0358350463211536
P11245	P29401	0.0358350351452827
P12694	P18031	0.0358350239694118
3500	P06733	0.0358350202441215
Q9GZR7	Q53GL0	0.0358349420130252
Q9C0C7	A6NNY8	0.0358349196612834
Q9Y2R4	Q9BQG0	0.0358349196612834
P06733	Q96LB4	0.0358348041772842
P07237	Q96P31	0.0358348041772842
P06733	Q9UK10	0.0358348041772842
Q13151	Q12768	0.035834789276123
P43686	Q92832	0.0358347594738006
O14967	Q16610	0.0358346998691558
Q92544	Q86XS8	0.0358346663415432
O15258	Q16635	0.0358346663415432
P20290	Q9H6E4	0.0358346588909626
P31151	Q9Y2T3	0.0358346439898014
Q8TBM8	P13497	0.0358346439898014
Q8N0W3	Q9Y4P3	0.0358346439898014
Q8WZA1	Q9UKP4	0.0358346439898014
O14974	Q4VCS5	0.0358346328139305
Q96D53	P06241	0.0358346216380596
Q8TDX6	Q9HAV7	0.0358346104621887
Q8N1G2	Q9NV31	0.0358344949781894
P00750	Q8NC67	0.0358344949781894
Q96KC2	P18031	0.0358344949781894
P13984	Q96P11	0.0358344949781894
Q6P1M9	Q9HC56	0.0358344949781894
P56182	Q9UHL9	0.0358344949781894
Q96AG3	Q6UW68	0.0358344949781894
P52435	Q9H2U1	0.0358344949781894
Q8NEJ9	Q9NZR1	0.0358344949781894
O60911	Q8NBL1	0.0358344949781894
Q9H9P8	Q9UPU5	0.0358344949781894
Q8NDD1	Q9NVN8	0.0358344949781894
Q9UBQ6	O76061	0.0358344949781894
Q96I59	P27105	0.0358344949781894
Q96K12	Q86U38	0.0358344949781894
Q7Z2W9	Q96EK4	0.0358344949781894
P23511	Q96G21	0.0358344949781894
P49756	Q96P11	0.0358344949781894
P23246	P54289	0.0358344949781894
O75608	Q9UPQ0	0.0358344949781894
P54840	Q8N567	0.0358344949781894
Q96BY9	Q9H490	0.0358344949781894
Q9Y324	Q9NZR1	0.0358344949781894
Q5JTV8	Q96G21	0.0358344949781894
Q9H490	Q96BW9	0.0358344949781894
Q9UJ14	Q5VW36	0.0358344949781894
Q9NYL9	O00488	0.0358344949781894
Q7Z3C6	Q9P244	0.0358344949781894
Q9NQX4	Q9H4G4	0.0358344949781894
Q5T280	Q9NYA4	0.0358344949781894
Q8TA86	Q8N1G4	0.0358344949781894
Q8N1G2	Q9ULW3	0.0358344949781894
Q9NPE3	P04637	0.0358344949781894
Q14156	Q96E39	0.0358344949781894
Q96A26	Q6NZ67	0.0358344949781894
Q9Y324	Q70UQ0	0.0358344949781894
Q5MNZ6	Q9Y305	0.0358344949781894
O15042	Q9NZR1	0.0358344949781894
Q9H8G2	O75525	0.0358344949781894
Q9NQ29	Q9NQX4	0.0358344949781894
Q69YQ0	O75525	0.0358344949781894
Q9BZM5	Q9Y3Y2	0.0358344949781894
Q8TBM8	Q9BXJ8	0.0358344949781894
Q6YHU6	Q9BQE5	0.0358344949781894
O43676	Q9BRQ6	0.0358344949781894
Q9NVN8	Q8N5A5	0.0358344949781894
Q9H6F5	Q5BKY9	0.0358344949781894
O75608	Q9H4G4	0.0358344949781894
P52435	Q96AG4	0.0358344949781894
Q8WVK2	Q07065	0.0358344949781894
Q9P2N5	Q8NC56	0.0358344949781894
Q96E39	P07948	0.0358344949781894
Q5T200	P07947	0.0358344949781894
Q5T280	Q9UNZ5	0.0358344949781894
Q8N5A5	O94832	0.0358344949781894
Q86YQ8	P27449	0.0358344949781894
Q9BSC4	P23511	0.0358344949781894
Q8N5J2	Q5BJH7	0.0358344949781894
Q8TAD8	P07947	0.0358344949781894
Q9UNF0	Q96G21	0.0358344949781894
Q9NRZ9	Q9BU76	0.0358344949781894
P21127	Q9H4G4	0.0358344949781894
Q9H501	Q9H4G4	0.0358344949781894
Q69YQ0	Q99590	0.0358344949781894
Q96EK4	Q96DH6	0.0358344949781894
Q92685	Q9NVH0	0.0358344949781894
Q13427	Q9H4G4	0.0358344949781894
Q9NP64	Q9NZR1	0.0358344949781894
P49810	Q9H2E6	0.0358344949781894
Q96H55	Q96B77	0.0358344949781894
Q13427	Q8NC56	0.0358344949781894
Q9Y3A2	Q9UHL9	0.0358344949781894
Q8IYB8	Q9UH62	0.0358344949781894
Q9NPE3	Q14244	0.0358344949781894
P13807	Q8N567	0.0358344949781894
Q96N67	54865	0.0358344949781894
Q7Z4R8	P19823	0.0358344949781894
Q9P2N5	Q9UHB6	0.0358344949781894
Q96KC2	Q6UW68	0.0358344949781894
O14893	Q86UA1	0.0358344949781894
Q86U06	P62495	0.0358344949781894
Q9NVH0	Q9UHL9	0.0358344949781894
Q9NY93	Q8IXQ4	0.0358344949781894
Q9NYF8	Q9NYA4	0.0358344949781894
P52435	Q96SI9	0.0358344949781894
Q96T76	Q9GZU3	0.0358344949781894
P19022	P18084	0.0358344949781894
Q9NYL9	Q9NV06	0.0358344949781894
Q14966	Q8NC56	0.0358344949781894
Q4U2R6	Q9NVN8	0.0358344949781894
Q9BYJ9	O00488	0.0358344949781894
Q9NRZ9	Q96G21	0.0358344949781894
P23511	O60832	0.0358344949781894
Q53F19	Q9H7E9	0.0358344949781894
Q9Y4I1	Q9NV31	0.0358344949781894
Q9UH62	O60524	0.0358344949781894
Q99590	Q96P11	0.0358344949781894
Q9UHL9	Q8N5A5	0.0358344949781894
Q9Y388	Q9UHL9	0.0358344949781894
Q9BTC0	P06241	0.0358344949781894
Q9BQ75	Q96E39	0.0358344949781894
P07947	Q8NAV1	0.0358344949781894
P07947	Q96EU6	0.0358344949781894
Q6P1A2	Q9NVH0	0.0358344949781894
O15120	Q9Y2C4	0.0358344949781894
Q9HBE1	Q9H8G2	0.0358344949781894
Q7Z7F7	Q9NV06	0.0358344949781894
Q96SB3	Q14669	0.0358344949781894
P13984	Q8N567	0.0358344949781894
P52435	Q8N1G4	0.0358344949781894
Q92485	Q9HCD5	0.0358344949781894
Q9BYB4	Q9UGP8	0.0358344949781894
Q1ED39	Q9Y4I1	0.0358344949781894
P54707	Q8TEB9	0.0358344949781894
P56192	O00488	0.0358344949781894
Q8NC51	Q9UJA3	0.0358344949781894
Q9NYV4	Q9H4G4	0.0358344949781894
Q9UGY1	Q9UHL9	0.0358344949781894
Q8NEJ9	O94832	0.0358344949781894
P17302	Q9NR77	0.0358344949781894
Q6NSZ9	Q8WVZ9	0.0358344949781894
Q6PCB5	Q96P11	0.0358344949781894
Q9UHL9	O00488	0.0358344949781894
Q9H8G2	Q8WVK2	0.0358344949781894
Q9UI95	Q8WY22	0.0358344949781894
P78316	Q9UHL9	0.0358344949781894
B2RTY4	P98198	0.0358344949781894
Q9C0C9	Q99676	0.0358344949781894
Q00688	Q8NC56	0.0358344949781894
Q9BVT8	Q5J8M3	0.0358344949781894
Q9UGJ1	Q96A26	0.0358344949781894
Q9Y3A2	Q9H4G4	0.0358344949781894
Q8NBL1	O94910	0.0358344949781894
Q05682	Q71F23	0.0358344949781894
Q9BRQ6	Q13585	0.0358344949781894
Q14151	Q9H4G4	0.0358344949781894
Q86U06	O60524	0.0358344949781894
Q8TD22	O94910	0.0358344949781894
Q96EK4	Q9UNY4	0.0358344949781894
Q8N5F7	P07947	0.0358344949781894
Q9NZR1	54865	0.0358344949781894
P28289	Q8N5F7	0.0358344949781894
Q8N5F7	P07948	0.0358344949781894
Q9Y619	O60427	0.0358344949781894
Q8N567	P28370	0.0358344949781894
Q8NFH4	Q6DKI1	0.0358344949781894
Q92485	Q99590	0.0358344949781894
Q8ND56	O75319	0.0358344949781894
Q8NEJ9	Q96EK4	0.0358344949781894
P33897	Q9H490	0.0358344949781894
Q9Y324	Q8NEY8	0.0358344949781894
O95249	100101267	0.0358344949781894
Q96G21	Q9BYW2	0.0358344949781894
Q99741	6526	0.0358344949781894
Q16720	Q14849	0.0358344949781894
Q9NRC1	Q5VST6	0.0358344949781894
Q13206	Q9NQ92	0.0358344875276088
Q96A65	Q13049	0.0358344092965126
O95721	O95922	0.0358343981206417
P29084	Q969Q0	0.0358343794941902
P28289	Q9Y2T4	0.0358343608677387
P38398	P52272	0.0358343422412872
Q92485	Q9HBH0	0.0358343012630939
Q13459	O15523	0.0358343012630939
Q8IVL6	O15523	0.0358343012630939
Q8IZ07	Q9P2R7	0.0358343012630939
Q56P03	Q9Y3F4	0.0358342267572879
Q9UBH6	Q9UBV7	0.0358342118561267
O75596	Q16630	0.0358342006802558
Q86YZ3	O75581	0.0358341932296752
P54687	P11586	0.0358341746032238
Q9UI12	Q7L0J3	0.0358341485261917
B2RXH8	Q7KZI7	0.0358340330421924
Q9H583	Q11201	0.0358340069651603
P55081	P46013	0.0358339995145797
P20337	Q9HD23	0.0358339995145797
Q9NVU7	Q86TS9	0.0358339808881282
Q9BXW7	P09669	0.0358339808881282
Q9UK99	P20231	0.0358339287340641
O14734	Q9UBN1	0.0358338803052902
P33527	P18085	0.0358338430523872
O43286	Q86UD1	0.035833828151226
Q9NUQ7	Q9Y256	0.0358338169753551
Q96EY7	Q9Y3Y2	0.0358337946236133
Q9UHF0	Q8WVV4	0.0358337722718715
Q96KC8	P05204	0.035833716392517
Q5VT66	Q9P2W9	0.0358337126672267
O14545	Q96L58	0.035833615809679
O95563	O94813	0.035833615809679
Q8N6R0	O14530	0.035833615809679
O15460	O60462	0.035833615809679
Q8WUM0	Q86XS8	0.035833615809679
P13224	P53350	0.035833615809679
P49184	P20645	0.0358336120843887
Q9HBM0	Q9H8X2	0.0358336083590984
Q9NUQ7	O75787	0.035833578556776
Q15417	Q03052	0.035833578556776
Q96G23	Q9HAV7	0.0358335673809051
Q9H7L9	Q71U36	0.0358335226774215
Q9H0X4	O75973	0.0358335003256797
Q13813	Q16394	0.0358334891498088
Q14739	P12644	0.0358334481716156
Q96DZ1	P15586	0.0358334369957447
P20674	O14498	0.0358334258198738
Q99741	E5RIL1	0.0358333177864551
Q7Z7H8	Q07020	0.0358332470059394
Q8N7H5	Q9BY77	0.0358332470059394
Q9Y2R4	Q9UJV9	0.0358331575989723
Q15413	O43175	0.0358331575989723
Q13283	Q8NCK7	0.0358330644667148
Q13283	Q9P1V8	0.0358330644667148
Q13283	P41182	0.0358330644667148
A0A0B4J2D5	Q96FW1	0.0358330234885215
Q8NE01	Q96QD8	0.0358330011367797
Q8NBA8	Q12974	0.0358329899609088
Q9Y4F3	Q9H3S7	0.0358329750597476
Q92989	Q9Y5B9	0.0358329750597476
Q86Y37	P60174	0.0358329154551029
Q09328	Q8N1F8	0.0358329005539417
P62072	Q9Y5J3	0.0358328968286514
Q8TB37	Q9BUN8	0.0358328782021999
O75616	Q9NX62	0.035832829773426
Q86WK6	P68104	0.0358328185975551
Q8IWT6	Q8NBZ7	0.0358327962458133
Q16445	P54652	0.0358327403664588
O15020	Q15691	0.0358327180147171
Q96KC8	Q96K37	0.0358326882123947
Q02383	P05141	0.0358326770365238
P31997	Q96NB2	0.0358326435089111
Q13217	Q8IW35	0.0358326435089111
O43868	Q96NB2	0.0358326435089111
P54108	Q96NB2	0.0358326435089111
441046	Q96NB2	0.0358326435089111
P20718	Q96NB2	0.0358326435089111
158160	Q96NB2	0.0358326435089111
P47871	Q96NB2	0.0358326435089111
O14931	Q96NB2	0.0358326435089111
A1A4Y4	Q96NB2	0.0358326435089111
P16871	Q96NB2	0.0358326435089111
Q96P11	Q969V3	0.035832617431879
O00148	P42126	0.0358326099812984
P10768	P12270	0.0358326099812984
Q4V339	P36776	0.0358325988054275
P49848	P48643	0.035832580178976
P49848	P78371	0.035832580178976
Q96EV2	Q6PEY2	0.0358325652778148
P06865	Q6PEY2	0.0358325652778148
Q6PEY2	P20908	0.0358325652778148
Q6PEY2	Q9NZQ3	0.0358325652778148
Q9H061	Q6PEY2	0.0358325652778148
Q8N983	P24588	0.0358325652778148
Q86WU2	Q6KC79	0.0358325652778148
Q99569	Q6PEY2	0.0358325652778148
Q8N9N2	Q6PEY2	0.0358325652778148
Q6ZRS2	Q6PEY2	0.0358325652778148
O00444	Q9NP80	0.0358325652778148
Q9Y399	Q9NQ35	0.0358325652778148
P54368	P51149	0.0358325652778148
Q13111	Q17RP2	0.0358325652778148
Q01105	Q05481	0.0358325652778148
Q17RP2	Q8NCM8	0.0358325652778148
Q6PEY2	Q8TD31	0.0358325652778148
Q7Z4V5	Q17RP2	0.0358325652778148
Q9H2P0	Q9Y5E8	0.0358325652778148
Q86TG7	Q9BVW5	0.0358325652778148
Q6ZS30	Q96B86	0.0358325652778148
Q02363	Q9BQE5	0.0358325652778148
Q9UN37	Q99835	0.0358325652778148
Q9NSI6	Q9H9Z2	0.0358325652778148
Q6DD88	P0CW18	0.0358325652778148
Q9Y4C1	P61218	0.0358325652778148
Q9UPV0	Q99835	0.0358325652778148
P61764	Q8TCT1	0.0358325652778148
Q9BTT6	P59047	0.0358325652778148
Q8WWL2	Q6PEY2	0.0358325652778148
Q5RHP9	Q6PEY2	0.0358325652778148
Q6PEY2	Q7Z589	0.0358325652778148
O60237	P08571	0.0358325652778148
Q86WU2	Q5H9F3	0.0358325652778148
Q86WU2	O94964	0.0358325652778148
Q86Y46	Q6ZT98	0.0358325652778148
P12882	Q99523	0.0358325652778148
Q96RS0	A4FU69	0.0358325652778148
P37840	Q02388	0.0358325652778148
P98160	Q02363	0.0358325652778148
Q8IXH7	P06239	0.0358325652778148
P53634	Q6PEY2	0.0358325652778148
Q13261	P61218	0.0358325652778148
A6QL64	P56645	0.0358325652778148
Q9Y2F9	Q92793	0.0358325652778148
Q8TF50	P61289	0.0358325652778148
O75925	Q92837	0.0358325652778148
Q5K651	Q9BUV0	0.0358325652778148
Q86WU2	Q8WWK9	0.0358325652778148
Q86WU2	Q8N806	0.0358325652778148
Q86WU2	Q9NVF7	0.0358325652778148
Q86WU2	Q07617	0.0358325652778148
Q7Z698	O75592	0.0358325652778148
Q9NQ35	Q9NZQ3	0.0358325652778148
P42858	Q9NS23	0.0358325652778148
P04114	Q96QS3	0.0358325652778148
Q86WU2	Q8N5A5	0.0358325652778148
Q8IWA0	Q9Y2M0	0.0358325652778148
Q8TCT1	Q9HC21	0.0358325652778148
Q13464	Q8TAT5	0.0358325652778148
Q8TF50	P13674	0.0358325652778148
Q86WU2	Q9UPV0	0.0358325652778148
P56730	Q9NXG0	0.0358325652778148
Q96EQ0	P07949	0.0358325652778148
Q7LFL8	Q9UJX5	0.0358325652778148
Q8IWE5	P61218	0.0358325652778148
Q86WU2	Q86Y07	0.0358325652778148
Q9Y2M0	O00750	0.0358325652778148
Q92973	P24588	0.0358325652778148
Q7Z698	Q8IXQ5	0.0358325652778148
P37840	Q9UII4	0.0358325652778148
Q8NE86	Q8TF50	0.0358325652778148
Q66GS9	Q9P2Y4	0.0358325652778148
Q8ND83	Q8IXM3	0.0358325652778148
Q96CN9	Q9NS23	0.0358325652778148
O75052	P37840	0.0358325652778148
Q8ND83	Q9Y6M0	0.0358325652778148
Q01974	Q5SRI9	0.0358325615525245
A6NKD9	P35556	0.035832542926073
Q9HAV0	Q9BVT8	0.035832542926073
O75157	Q8IZ83	0.0358324833214283
Q02978	Q9Y2W6	0.0358324274420738
A6NKT7	P09651	0.0358323715627193
Q9NQC3	P98153	0.0358323268592357
Q96L15	O00767	0.0358322970569133
Q01518	Q12907	0.03583225607872
P01889	Q9BQ75	0.0358321480453014
P05787	Q5T9A4	0.0358321219682693
Q9NPA0	Q9H4G4	0.0358320884406566
Q6AI08	Q6UWN0	0.0358320847153663
Q8IY31	P35241	0.0358319841325283
Q96T58	Q15652	0.0358319468796253
P30740	P06454	0.0358319394290447
Q9Y5J1	Q9NY65	0.0358319394290447
P34897	Q9BQ52	0.0358319133520126
Q8N465	P06493	0.035831905901432
Q9GZN8	Q9H6S3	0.0358318947255611
O43865	A1A4S6	0.0358318872749805
P51587	Q6UWQ5	0.0358318760991096
P28072	Q8NFR9	0.0358318462967872
P42766	Q99983	0.035831831395626
P36873	P62070	0.0358317829668521
P47902	Q13610	0.0358317792415618
O75027	P04899	0.0358317717909812
P32119	Q96EI5	0.0358317568898201
O76071	P49770	0.0358317568898201
Q969X5	P22102	0.0358317494392395
P49790	O95619	0.0358317494392395
Q8WXW3	P13645	0.0358317382633686
Q96HW7	Q96JJ7	0.035831656306982
Q9NRG9	Q9ULC3	0.035831656306982
Q9UKV8	Q9ULL1	0.0358316004276275
Q96B23	O15504	0.0358315780758857
Q969V5	O43505	0.0358315780758857
Q9NP64	P49207	0.0358315706253051
Q12846	Q14126	0.0358315519988536
Q16512	Q12840	0.0358315333724021
P78334	Q99758	0.035831518471241
Q5K4L6	P13591	0.0358315147459507
P60510	P78332	0.0358314551413059
Q5JRA6	O43491	0.0358313806354999
Q9UNK0	Q99805	0.0358313769102096
Q9HC07	Q5T160	0.0358313769102096
Q9H845	O75431	0.0358313657343387
Q92930	P68104	0.0358313433825969
O75600	A8MXV4	0.0358313247561454
P0CJ78	O00425	0.0358313098549842
Q9H9P8	Q8IWB1	0.0358313098549842
Q8NCR0	Q9UII4	0.0358312167227268
Q9BRJ6	P02452	0.0358312167227268
Q9NWT8	O60885	0.0358312055468559
P22059	Q9NRC1	0.0358311980962753
Q53GQ0	Q9Y5L0	0.0358311906456947
P16615	Q309B1	0.0358311608433723
Q9UQ80	P63096	0.0358311459422111
Q6ZRV2	P24666	0.0358311273157596
P35269	P18621	0.0358311161398887
O75953	P56962	0.0358311049640178
Q8TB37	P04632	0.0358311049640178
O95260	P49959	0.0358311049640178
P21359	Q6NUS6	0.0358311049640178
P86790	O76061	0.0358311049640178
Q9HCN8	Q14674	0.0358311049640178
Q9NSG2	P06241	0.0358311049640178
P30154	Q8WYP5	0.0358311049640178
Q9H061	Q0VGL1	0.0358311049640178
Q9UHI8	A5A3E0	0.0358311049640178
Q13535	Q8IY95	0.0358310937881469
P62906	Q9NP66	0.0358310900628566
Q9H0U3	O76024	0.035831082612276
Q9Y237	O95843	0.0358310751616954
Q9Y237	Q6UX39	0.0358310751616954
P38606	P48047	0.0358310602605342
Q495W5	P30101	0.0358310304582119
P53618	O15524	0.0358310081064701
P46781	Q8NEY1	0.0358309708535671
Q86WP2	P42167	0.0358309336006641
O15235	Q9Y5I4	0.035830907523632
Q8NBN7	O95789	0.0358308888971805
Q92876	Q9UBB4	0.0358308553695678
P51617	P14859	0.0358308255672454
O75190	P08243	0.0358308218419551
P23368	Q13177	0.0358308106660842
O00165	Q86SK9	0.0358307771384716
Q96CN4	P39656	0.0358307771384716
P62266	Q14767	0.0358307771384716
P31371	O94826	0.0358307734131813
Q9BUF5	Q8N6G5	0.0358306840062141
P49755	P49190	0.0358306802809238
P62899	353164	0.0358306802809238
Q8NFA0	Q99504	0.0358306653797626
Q07666	Q9UJV9	0.0358306542038917
Q7Z333	P83876	0.0358305051922798
Q69YN4	P68400	0.0358304567635059
Q12888	Q9Y3B2	0.0358304046094417
Q5T6F2	Q7Z4H7	0.0358303561806678
P01033	Q5HYA8	0.0358303301036357
O95994	P31944	0.0358303301036357
Q96S06	Q9UM00	0.0358303003013134
Q8IV32	O60524	0.0358302555978298
Q9H2T7	P61224	0.0358302555978298
Q86YZ3	Q8NDI1	0.0358302220702171
Q9BXW4	Q13200	0.0358302220702171
375133	O43251	0.0358301624655723
O43251	Q6UXC1	0.0358301624655723
P01374	Q99707	0.0358301065862178
Q9Y5K5	Q12965	0.0358300060033798
O43819	Q5BJF2	0.0358299762010574
P22612	P78371	0.0358299575746059
Q9UK59	O75081	0.035829946398735
Q9C0E8	P53985	0.0358299128711223
P01040	P49748	0.035829909145832
Q86SF2	Q14318	0.0358298830687999
Q8NFH4	O15504	0.0358298532664775
Q5VV42	Q9H2B4	0.0358298458158969
P15924	Q9UKR3	0.0358297489583492
492303	Q16630	0.035829659551382
Q14203	P33764	0.0358296446502208
Q99871	Q05639	0.0358296446502208
Q96QB1	Q14103	0.0358296148478984
Q9UBQ6	Q9C0E8	0.035829585045576
Q9H668	Q13509	0.035829558968544
Q9UN86	Q8WUA2	0.0358295477926731
Q6P2E9	Q14004	0.0358295254409313
Q9H5Q4	O60291	0.0358295105397701
P51688	Q9BRR6	0.0358294658362865
O75940	Q99504	0.0358294546604156
Q9H1B4	P0DP24	0.035829447209835
P33993	Q9UBV4	0.0358293950557708
Q9NNW5	Q8N2R8	0.0358293876051902
Q9NWT8	P07237	0.0358293652534484
Q9HB71	P10635	0.0358293317258358
Q86XR7	P53985	0.035829309374094
P16083	Q8NGK3	0.0358291864395141
P25705	P61225	0.035829160362482
Q8TBF5	Q9BX95	0.0358291529119014
Q16394	Q9H2C2	0.0358291529119014
Q12860	O43491	0.0358291529119014
O95297	Q9H6X2	0.0358291529119014
Q6W2J9	Q14674	0.0358291529119014
Q9P0V3	Q8TBP6	0.0358291529119014
Q9H6Y7	Q92729	0.0358291529119014
Q15031	Q9BPY3	0.0358291529119014
Q8IWU5	Q15818	0.0358291529119014
Q96K19	Q9NR77	0.0358291529119014
283458	Q4G0N4	0.0358291529119014
Q2T9J0	O95450	0.0358291529119014
Q9BTC8	P08621	0.0358291417360305
O60906	P35241	0.0358291119337081
Q92538	Q96EY1	0.0358290858566761
O75937	O15457	0.0358290486037731
Q96S55	Q8TF39	0.035829022526741
Q9UQ88	Q8TEP8	0.0358290076255798
Q8TBY8	P27448	0.0358289889991283
P10321	O95394	0.0358289442956447
Q96JJ7	Q96IX5	0.0358289368450641
Q8TEB9	O14735	0.0358289293944835
Q53H96	P13473	0.0358289293944835
Q96GM8	O94813	0.0358289293944835
Q66K14	Q96MM7	0.0358289293944835
Q9NZR2	Q8NDZ4	0.0358289293944835
P31151	391634	0.0358289033174514
Q9NRM0	Q9Y3Z3	0.0358288884162902
P0CG47	Q01780	0.0358288846909999
3493	Q5JTC6	0.0358288772404193
P25963	Q9UMY4	0.035828847438097
Q6UXB1	Q9NRB3	0.0358288213610649
Q86U38	Q6UXC1	0.0358288213610649
Q86VP1	P51795	0.0358287878334522
Q00765	Q9H7F4	0.0358287878334522
Q6ZSJ8	Q9BQS8	0.0358287878334522
Q13162	Q9Y575	0.0358287468552589
Q86UN6	P04844	0.0358287282288074
Q8NI60	Q9Y5E2	0.0358287170529365
Q9H857	Q5VWX1	0.0358287096023559
P06576	Q16557	0.0358285754919052
Q9NNW5	Q9NV66	0.0358285643160343
Q9BTV5	P05109	0.0358285419642925
P49368	Q8TD26	0.0358285345137119
O75146	P43246	0.0358285345137119
P50995	O60784	0.0358284711837768
Q8TAF3	Q58EX7	0.0358284413814544
Q13217	Q9Y2I1	0.0358284190297126
Q92729	Q6NUT3	0.0358283407986164
Q92673	Q03188	0.0358283407986164
Q9BVC3	Q9H7S9	0.0358283407986164
Q9H5Q4	Q6ZVX7	0.0358283333480358
Q9NTX5	O14628	0.0358283333480358
P45983	O14966	0.0358283333480358
Q86V85	Q08357	0.035828273743391
P43007	Q9UNL2	0.035828273743391
Q03518	Q9UH99	0.0358282588422298
Q9Y6C5	O94766	0.0358282513916492
Q9UHG3	P68366	0.0358281768858432
P15514	Q9UKV8	0.0358281694352626
Q6GMR7	O95816	0.0358281694352626
Q96A49	Q9Y3B8	0.0358280874788761
Q9BV57	Q9BYT8	0.0358280763030052
Q5TZ20	Q93063	0.0358280725777149
P22310	Q9H8M5	0.0358280725777149
O75762	100101267	0.0358280725777149
Q92973	Q05586	0.0358280725777149
O75309	Q16795	0.0358280725777149
P46013	Q6ZVF9	0.0358280725777149
Q93063	P41146	0.0358280725777149
Q8N112	100101267	0.0358280725777149
Q9H7P9	P63096	0.0358280725777149
P46013	Q9Y651	0.0358280725777149
O15055	P29122	0.0358280725777149
P55017	P63096	0.0358280725777149
Q5VU57	P29122	0.0358280725777149
Q9BSU3	Q16795	0.0358280725777149
O60609	Q16795	0.0358280725777149
Q5TGS1	Q92973	0.0358280725777149
Q8IZF5	100101267	0.0358280725777149
100101267	641517	0.0358280725777149
Q9NZI7	P07948	0.0358280725777149
Q9H9P2	P07948	0.0358280725777149
Q8N6Y2	P29122	0.0358280725777149
P07948	P49662	0.0358280725777149
Q9UL52	Q93063	0.0358280725777149
O43193	Q93063	0.0358280725777149
100101267	P98095	0.0358280725777149
P29122	Q6UXE8	0.0358280725777149
Q93063	O15455	0.0358280725777149
A8MVS5	Q9H8M5	0.0358280725777149
Q9H8M5	Q9NUH8	0.0358280725777149
Q9BXR5	Q16795	0.0358280725777149
Q9H8M5	P05093	0.0358280725777149
Q9NPR9	Q92973	0.0358280725777149
P46013	O14522	0.0358280725777149
O43315	Q92973	0.0358280725777149
O43612	Q92973	0.0358280725777149
Q1MX18	P07948	0.0358280725777149
Q9H8M5	Q9Y5U4	0.0358280725777149
P47871	P07948	0.0358280725777149
Q8TB73	P07948	0.0358280725777149
Q96QE4	Q16795	0.0358280725777149
Q93063	Q8NGN1	0.0358280725777149
Q6ZWE6	Q93063	0.0358280725777149
Q9H8M5	Q9NZ42	0.0358280725777149
Q92973	P34910	0.0358280725777149
P0CW24	P29122	0.0358280725777149
Q92973	Q6BDI9	0.0358280725777149
Q92973	P52961	0.0358280725777149
Q15323	P07948	0.0358280725777149
O00444	P30050	0.0358280539512634
Q6PKG0	Q8WY36	0.0358280092477798
P57740	P51684	0.0358279384672641
Q5TEU4	Q969Q0	0.0358279198408126
Q13426	Q9UKL0	0.0358279161155223
Q6NUM9	Q9Y4R8	0.0358278192579746
Q9H307	O00488	0.0358277969062328
Q9NQC3	P51809	0.0358277708292007
Q14137	P78346	0.0358277671039104
P47813	Q9Y6N5	0.0358277224004268
O14980	P50453	0.0358277224004268
Q99653	P13497	0.0358277224004268
Q15758	Q6UW78	0.0358277074992656
O15031	Q9NZT2	0.0358276180922985
Q9NV96	Q8TCX1	0.0358275808393955
Q9UKY4	Q9UNQ2	0.0358275808393955
Q2T9J0	Q96IV0	0.0358275808393955
P00395	Q9NRG9	0.0358275808393955
O75419	Q96EU7	0.0358275808393955
Q5SWX8	Q8IWC1	0.0358275808393955
Q9BXS4	Q8NCW6	0.0358275808393955
Q86SF2	P55265	0.0358275808393955
Q07954	Q7Z7L7	0.0358275808393955
Q969Y2	Q13501	0.0358275808393955
Q12772	Q9BT09	0.0358275808393955
Q8NBP0	P35453	0.0358275808393955
Q6DN90	O75431	0.0358275808393955
Q99941	Q5TAQ9	0.0358275808393955
P37268	Q9NT22	0.0358275808393955
P18850	Q8IWC1	0.0358275808393955
P32189	O94991	0.0358275808393955
P27105	Q7KYR7	0.0358275808393955
P38159	O94777	0.0358275771141052
Q8WY36	O75818	0.0358274988830089
Q9NP72	Q9Y4W6	0.0358274728059768
Q99590	Q9NY12	0.0358274430036544
Q8NE01	Q12918	0.0358274392783641
P61221	P04070	0.0358274318277835
B7ZAQ6	Q9NZV5	0.0358274281024932
Q5SWX8	Q9H3K2	0.0358274206519126
Q9Y6D6	Q13308	0.0358274206519126
P85037	Q8WXI9	0.0358274169266223
O75783	P29401	0.0358274094760417
O15031	Q9UDW1	0.0358273349702358
O95490	B7ZAQ6	0.0358272343873977
Q7Z406	O00141	0.0358271934092044
Q9BU61	P21796	0.0358271859586238
Q8TF45	Q5JVF3	0.0358271747827529
442578	Q13610	0.0358271747827529
Q9UL19	Q13610	0.0358271747827529
Q96NL1	Q9H0M0	0.0358271412551403
P01135	P35250	0.0358271412551403
Q8NBI6	Q9BTY2	0.0358271226286888
255352	Q8IW35	0.0358270779252052
Q9P2F8	Q96KQ4	0.0358270555734634
Q96DP5	Q09666	0.0358270518481731
Q96PN7	P18583	0.0358269996941089
Q9GZP1	P54652	0.0358269959688186
Q6NZY4	P13861	0.0358269289135932
Q8NBJ7	P43251	0.0358268991112709
Q6PML9	Q9BVK6	0.0358268171548843
P31371	P22033	0.0358268097043037
Q96E35	Q9BW92	0.035826738923788
Q8TCT6	A2VDJ0	0.035826738923788
Q8WY54	O95573	0.035826738923788
P38919	Q9UMS4	0.0358266979455947
P23246	Q9Y624	0.0358266867697238
P02751	P11279	0.035826675593853
Q96MV1	Q6P3X3	0.035826675593853
Q8ND76	P22307	0.035826675593853
Q9BZK7	Q7Z736	0.035826675593853
Q5JS37	Q96SY0	0.035826675593853
P48643	Q9P2P1	0.0358266159892082
Q7L3T8	Q15165	0.0358265936374664
Q96CS3	Q07065	0.0358265861868858
Q99965	Q9BVV7	0.0358265750110149
Q9H9T3	P55268	0.035826526582241
O43908	O95864	0.0358265228569507
O95199	P78346	0.0358264371752738
Q562E7	O95747	0.0358264110982418
P36021	Q9UHF1	0.0358263403177261
P17931	P05109	0.0358263328671455
Q14160	Q8IZF5	0.0358263254165649
Q86VZ4	P62699	0.0358263067901134
Q13595	Q9Y4B6	0.0358262248337268
Q8N1F8	Q96RU2	0.0358262136578559
O95470	Q8NBL1	0.0358262136578559
P53597	Q9UBI4	0.0358262062072753
Q63HQ2	P14866	0.0358262062072753
P14866	P50539	0.0358262062072753
Q9UH77	Q9P2E9	0.0358262062072753
Q96DI7	Q8N9U0	0.0358262062072753
Q8NDN9	Q9NW15	0.0358262062072753
Q9BV94	Q9UBX3	0.035826202481985
P53708	P43003	0.0358261503279209
P51116	Q8TBF8	0.0358261466026306
Q96BD5	Q93052	0.03582613915205
Q8NBQ5	Q6YHK3	0.0358261317014694
Q9UQ80	Q6NZI2	0.0358261242508888
Q7KZN9	P12273	0.0358261205255985
Q7Z794	Q99613	0.0358260981738567
Q8NB90	Q86TM6	0.0358260497450828
O95470	P61619	0.0358260236680507
P52926	Q00610	0.0358259826898574
O43869	Q96CS3	0.0358259454369545
O94777	Q9Y5M8	0.0358259454369545
Q96CS3	Q8N4M1	0.0358259454369545
Q86UW2	O15143	0.0358259454369545
Q8NH05	O15143	0.0358259454369545
Q14934	P67936	0.0358259454369545
Q63HR2	O15143	0.0358259454369545
Q96CS3	Q8NGT7	0.0358259454369545
Q96CS3	Q8IU57	0.0358259454369545
O43854	O15143	0.0358259454369545
O15143	100132288	0.0358259454369545
Q96CS3	Q9BV99	0.0358259454369545
P43357	Q96CS3	0.0358259454369545
Q15165	Q9Y5I1	0.0358258672058582
Q9GZY0	P30876	0.0358258485794067
Q9BWS9	P61916	0.0358258299529552
O15258	Q9BRX2	0.0358258262276649
P09211	P30566	0.0358257927000522
P07237	Q9H496	0.0358257852494716
P47929	P17693	0.0358257628977298
Q9NVW2	Q9UJX4	0.0358257219195365
Q9BYJ9	Q14318	0.0358256734907627
P13501	Q7L0Y3	0.0358256325125694
Q53R41	P24539	0.0358256213366985
Q9NQT4	O94876	0.0358256138861179
Q9NWR8	Q96KP1	0.035825565457344
P14061	Q9UIQ6	0.0358255542814731
Q0GE19	Q9NU22	0.0358255319297313
Q06203	Q8WXK3	0.0358255319297313
Q9BUF5	P03905	0.0358255207538604
O94826	P09874	0.0358254387974739
P21127	Q9NU22	0.0358254387974739
Q12947	Q07666	0.0358254052698612
O75390	P02786	0.0358254015445709
P61353	O60293	0.0358253680169582
P10768	Q9Y5Z4	0.0358253493905067
Q96AX1	Q9H496	0.035825278609991
O95785	Q15366	0.0358251929283142
Q5SQN1	Q9NP61	0.0358251817524433
Q15782	Q96C19	0.0358251668512821
Q5JTV8	Q9UP95	0.0358251631259918
Q969S0	Q53EU6	0.0358251370489597
Q86UL3	Q969S0	0.0358251370489597
Q13541	Q8WZA0	0.0358251370489597
P15260	Q9NS61	0.0358251072466373
P09525	P08237	0.0358251072466373
Q95460	Q15070	0.0358250886201858
Q08380	Q92482	0.0358250699937343
Q9UJZ1	Q8IY57	0.0358250401914119
P49792	O43805	0.0358250141143798
Q92901	O00410	0.0358250141143798
Q9UJK0	Q14739	0.0358250141143798
O00560	Q96E22	0.0358250141143798
Q9BPX3	Q96A54	0.0358250141143798
O43805	P26599	0.0358250141143798
Q9P0L0	O95248	0.0358250141143798
O60488	Q12923	0.0358250141143798
Q02252	Q9H0U4	0.0358250141143798
Q9H081	P46060	0.0358250141143798
Q5QGZ9	P62308	0.0358249954879283
Q8IWU6	P62308	0.0358249954879283
Q53H80	P62308	0.0358249954879283
O14836	P62308	0.0358249954879283
P62308	Q96LW9	0.0358249954879283
P20292	P62308	0.0358249954879283
Q9BVJ7	P62308	0.0358249954879283
Q5VZV1	P62308	0.0358249954879283
Q9NPC6	P62308	0.0358249954879283
Q96MN5	P62308	0.0358249954879283
O75558	P62308	0.0358249954879283
Q969U7	P62308	0.0358249954879283
Q8TE99	P62308	0.0358249954879283
P62308	P49798	0.0358249954879283
Q96B77	P62308	0.0358249954879283
Q9BV87	P62308	0.0358249954879283
Q9Y519	P62308	0.0358249954879283
P22234	Q9UHD1	0.0358249321579933
Q9UPT5	Q5T160	0.0358249209821224
Q6UW63	643752	0.0358249135315418
Q9H4A5	Q9NRR3	0.0358249135315418
Q93008	Q9UFB7	0.0358249098062515
Q93008	Q9P2T0	0.0358249098062515
P15056	P29401	0.0358248986303806
Q6NXE6	Q13790	0.0358248986303806
P25686	O76074	0.0358248986303806
P12532	Q02750	0.0358248986303806
Q02750	P13995	0.0358248986303806
Q8IYB1	P52789	0.0358248986303806
Q8NEZ3	P12757	0.0358248986303806
Q96JC1	Q99653	0.0358248986303806
P12757	Q8TDR0	0.0358248986303806
P28482	Q9BVA0	0.0358248986303806
Q02750	Q13352	0.0358248986303806
Q8IYB1	Q9H4M9	0.0358248986303806
Q8IV32	Q16630	0.0358248651027679
P50570	P49748	0.0358248427510261
Q9P273	Q9UBV2	0.0358248353004455
Q92733	Q9Y618	0.0358248353004455
Q8WUM4	Q9GZM3	0.0358248278498649
Q07326	Q12906	0.0358248278498649
Q8NC60	Q9NX20	0.0358248092234134
Q8NC60	Q6P1L8	0.0358248092234134
Q9NUI1	P26572	0.0358247905969619
P78310	Q9Y6A5	0.035824742168188
Q9P0L0	Q9Y6I9	0.0358246974647045
P49768	P33897	0.0358246900141239
A7E2V4	Q96JG8	0.0358246900141239
O14672	Q9UL01	0.0358246900141239
P46778	Q9NYW8	0.0358246900141239
Q8N5B7	Q9H0H0	0.0358246900141239
Q0GE19	Q9NP58	0.0358246900141239
P62899	P26378	0.0358246900141239
Q9NP61	Q15149	0.0358246676623821
P51805	Q9UK99	0.0358246564865112
Q5JRA6	P43686	0.0358245819807052
Q9BQB6	Q15392	0.0358245782554149
O75365	Q8WVK2	0.0358245633542537
Q9H9T3	Q96B96	0.0358244962990284
Q92598	O00462	0.0358244627714157
P16435	P13164	0.0358244255185127
P17931	Q8NDA8	0.0358244255185127
Q6S8J3	Q8N3Y3	0.0358244255185127
P20337	O43760	0.0358244255185127
Q9NV96	Q9Y256	0.0358244255185127
Q9UJ70	Q9Y6N5	0.0358244255185127
Q8IYS1	Q9NUQ9	0.0358244255185127
O75376	O60318	0.0358243994414806
Q6Y7W6	Q7L576	0.0358243398368358
Q8NEW0	Q8NCW6	0.0358243249356746
Q8TBY8	P39023	0.0358242988586425
100294276	P48645	0.0358242914080619
O75155	Q86VI4	0.0358242765069007
Q16539	Q8N4Q1	0.0358242206275463
P55081	P62166	0.0358242094516754
O43614	P49755	0.0358241759240627
P49755	Q9NPA1	0.0358241759240627
Q8TBE1	P62899	0.0358241759240627
Q96GR4	P61962	0.0358241759240627
P49755	P40145	0.0358241759240627
P62899	Q8N5W8	0.0358241759240627
P49755	Q6ZSA7	0.0358241759240627
P56192	P24534	0.0358241572976112
P43308	O75787	0.0358241200447082
Q13459	Q9UFC0	0.0358240865170955
Q86UD1	Q6PI48	0.0358240865170955
P30626	Q96AZ1	0.0358240641653537
Q96NS5	Q96BP2	0.0358240641653537
P01222	P30626	0.0358240641653537
O75531	Q68G75	0.0358240641653537
Q6ZTQ3	O75531	0.0358240641653537
P30626	O15151	0.0358240641653537
O75531	P41212	0.0358240641653537
P30626	Q14508	0.0358240641653537
P30626	Q9Y255	0.0358240641653537
Q4VC12	Q96BP2	0.0358240641653537
Q96BP2	Q14982	0.0358240641653537
Q96BP2	P11487	0.0358240641653537
Q9Y286	Q96BP2	0.0358240641653537
Q9H8X9	Q96BP2	0.0358240641653537
Q86VV4	Q96BP2	0.0358240641653537
Q96BP2	Q8NCK7	0.0358240641653537
P30626	P55318	0.0358240641653537
P30626	P19440	0.0358240641653537
Q96BP2	Q6NT52	0.0358240641653537
Q9Y3P4	Q9UKY7	0.0358239859342575
Q14574	P12724	0.0358239337801933
Q14574	O75610	0.0358239337801933
Q14574	Q49A26	0.0358239337801933
P09525	P25874	0.0358239337801933
Q9H492	P02788	0.0358239151537418
O94811	Q07325	0.0358239151537418
Q13085	P41227	0.0358238629996776
Q8TAL6	Q02978	0.035823781043291
Q02978	Q16581	0.035823781043291
Q9NS68	P18621	0.035823781043291
O00116	Q70Z53	0.0358237326145172
Q9BQ61	O00193	0.0358236841857433
Q9Y5G4	P19022	0.035823568701744
Q9NVI7	P42694	0.0358235649764537
P48444	P40692	0.0358235612511634
O76071	Q9Y6E2	0.0358235128223896
Q9UHX1	Q8NE31	0.0358234010636806
Q02223	P07948	0.0358233489096164
Q92597	Q00587	0.0358233340084552
P13473	Q9HAV4	0.0358232483267784
O95757	Q6ZVD8	0.0358232483267784
P62942	O95237	0.0358232297003269
P62942	P13501	0.0358232297003269
Q9NZ45	Q96G97	0.0358232259750366
Q9BVJ6	Q8NFN8	0.0358232222497463
Q8NHS9	Q9BVJ6	0.0358232222497463
Q5T764	Q9BVJ6	0.0358232222497463
Q04323	P42167	0.035823218524456
Q9Y2R9	P08865	0.035823181271553
P67809	Q96PV6	0.0358231291174888
Q8WXD2	Q9HB07	0.0358231104910373
P51149	Q9P031	0.0358230806887149
Q8NHX9	P00338	0.0358230546116828
Q8TF65	O15511	0.0358229950070381
Q14332	P40939	0.0358229875564575
Q8NBW4	Q6UXD5	0.0358229763805866
145858	P27824	0.0358229614794254
O60739	O60684	0.0358229503035545
O95373	Q99653	0.0358229465782642
P32241	Q13885	0.0358228757977485
Q9UG63	Q96TA1	0.0358228683471679
O75907	Q8WWC4	0.0358228422701358
Q9Y277	Q9BZV2	0.0358227975666523
Q9BUT9	P10301	0.0358227714896202
P24593	P10301	0.0358227714896202
Q8IZD6	Q9H910	0.0358227677643299
P62851	151278	0.0358227342367172
Q14574	P31948	0.0358227267861366
Q6ZRP7	P61962	0.035822682082653
Q9Y2P4	Q5JTY5	0.0358226671814918
Q8NAF0	P98095	0.0358225628733634
O96005	Q9UG63	0.0358225516974926
Q71RG4	P55265	0.035822544246912
Q86VP6	Q8NDI1	0.0358225405216217
P13498	P45954	0.0358224809169769
Q9BRT6	Q14244	0.0358224771916866
Q9UBB4	P17693	0.0358224734663963
Q6YN16	Q9H813	0.0358224138617515
Q5TEU4	O75489	0.0358224101364612
Q9H000	Q96EY7	0.0358223840594291
P46779	Q8TE96	0.0358223728835582
P46934	Q8WVP7	0.0358223654329776
P31944	Q86VI4	0.0358223654329776
Q96EY8	P11413	0.0358223430812358
P18206	O95202	0.0358223356306552
P27708	Q16566	0.0358223319053649
P49454	Q07021	0.0358222797513008
Q96I25	Q53H82	0.0358222387731075
Q14103	Q92764	0.0358222089707851
P32243	Q8N5A5	0.0358221158385276
P52701	P54709	0.035822108387947
Q96HA8	Q9H4L5	0.0358221009373664
Q14738	Q92565	0.0358221009373664
O60443	P28288	0.0358221009373664
P40616	Q9BSJ2	0.0358220972120761
P42356	Q9BZL6	0.0358220487833023
Q96A19	P19784	0.0358220376074314
Q9GZP9	P18075	0.0358220301568508
Q9Y297	Q9NV92	0.0358220301568508
Q96FL8	P58557	0.0358220301568508
Q9H116	Q15072	0.0358220301568508
Q9H871	Q8WYA0	0.0358220264315605
Q8IW45	Q9BT22	0.0358219854533672
Q9H2M3	P00338	0.0358219742774963
Q8N6P7	Q9UBS4	0.0358219668269157
Q9UBS4	Q76LX8	0.0358219668269157
Q04844	Q9UBS4	0.0358219668269157
P32119	P23526	0.0358219221234321
Q9UM47	P13667	0.0358219034969806
Q16740	P01298	0.0358218960464
Q9Y5G7	P78345	0.0358218774199485
P40238	Q8NAT1	0.0358218774199485
O14662	P98172	0.0358218699693679
O15514	Q8IYF1	0.0358218662440776
P29597	Q9UQE7	0.0358217991888523
O95487	Q13308	0.0358217656612396
Q8NBJ9	Q10472	0.0358217507600784
P80723	P29317	0.0358217470347881
P09758	Q9BVG9	0.0358217023313045
Q8TAF3	Q9UDW1	0.0358216986060142
P32322	Q9H3T3	0.0358216948807239
O00398	P19338	0.0358216911554336
Q9H3N1	Q92974	0.035821683704853
P61764	440686	0.0358216315507888
O14967	P09493	0.0358216241002082
Q6PIU2	Q00587	0.0358216129243373
O14513	Q8TCU4	0.0358216054737567
Q9ULK2	Q07866	0.0358216054737567
Q6Y288	Q14108	0.0358215905725955
Q8NI60	P51854	0.0358215644955635
Q8NI60	P20851	0.0358215644955635
Q8NI60	Q13508	0.0358215644955635
Q96QB1	Q8NI60	0.0358215644955635
Q8NI60	P18507	0.0358215644955635
P62753	Q96PV6	0.035821508616209
Q9UHV8	Q13618	0.0358214601874351
O15234	Q96KK5	0.0358214564621448
284047	Q96GM5	0.035821434110403
O75570	P19022	0.0358214303851127
Q86YZ3	Q96NE9	0.0358214303851127
P19022	P59543	0.0358214303851127
O00165	Q8NCW6	0.0358214266598224
P16401	P84103	0.0358213819563388
P33527	Q9BW83	0.0358213707804679
P01911	O43909	0.0358213298022747
Q5VV42	P53985	0.0358212664723396
P28289	Q96MX6	0.0358212143182754
Q9Y2E5	O43251	0.0358211956918239
Q99615	P53634	0.0358211770653724
P13674	P06681	0.0358211658895015
P39023	Q8TDR0	0.0358211658895015
Q96MS0	Q15170	0.0358211062848567
P57105	Q9UNY4	0.0358210615813732
Q8N307	A0FGR8	0.0358209908008575
A0FGR8	O43827	0.0358209908008575
Q96SW2	P14625	0.0358209758996963
P12644	Q9UI26	0.0358209684491157
Q9Y678	O94886	0.0358209684491157
Q9C0B1	Q96K17	0.0358209684491157
Q07973	Q9HCM9	0.0358209684491157
P12644	O14981	0.0358209684491157
440686	Q7L2E3	0.0358209647238254
P47895	Q9UHL4	0.035820934921503
P00740	Q8TCU4	0.0358208827674388
Q13084	Q9UF02	0.0358208827674388
Q6VN20	338809	0.0358208827674388
P00740	P51587	0.0358208827674388
Q8NEY8	Q9BRD0	0.0358208753168582
Q9Y639	O00469	0.0358208566904068
Q15554	Q08170	0.0358208529651165
Q9UM47	Q9BTV4	0.0358208529651165
P17858	Q8N5B7	0.0358208529651165
Q6NUQ1	P61769	0.0358208529651165
P78347	O95248	0.0358208529651165
Q8NBM4	Q8NBZ7	0.0358208529651165
P04632	Q12788	0.0358208529651165
O94826	Q8WYA6	0.0358208529651165
Q9H3N1	Q8N441	0.0358208529651165
P82909	Q15785	0.0358208529651165
Q99848	O75431	0.0358207821846008
Q96MW1	O43776	0.0358207710087299
Q6ZSJ8	Q16514	0.035820722579956
P61764	Q9C026	0.035820722579956
Q12899	P18124	0.0358207151293754
Q9BT56	Q16880	0.0358206965029239
Q8NFU4	Q9NY61	0.0358206965029239
Q9BQG0	Q9BQE5	0.0358205996453762
P54725	O95922	0.0358205661177635
P61353	Q9Y2F5	0.0358205437660217
Q9NWK9	O60725	0.0358205139636993
Q9BUR4	Q9Y4C2	0.0358205139636993
O75078	P69849	0.0358204878866672
Q86VW1	Q9BXW9	0.0358204655349254
Q9NQ34	Q14789	0.0358203947544097
Q96EP5	Q92922	0.0358203575015068
P29317	P23467	0.0358203165233135
Q9P2P6	A0MZ66	0.0358203165233135
Q5T749	P15121	0.0358203127980232
Q13838	O75792	0.0358202867209911
A8MVW0	Q9H2E6	0.0358202308416366
Q9H9D4	Q5SY16	0.0358202308416366
Q9HCN8	O94829	0.0358202271163463
Q15375	Q9NXW2	0.0358202196657657
Q9BRT8	Q9H4B7	0.0358202159404754
P28288	Q08357	0.0358201898634433
P50416	P04818	0.035820186138153
P22626	P59282	0.0358201675117015
Q9NRZ7	P28799	0.0358201526105403
Q53EQ6	O75342	0.0358201526105403
P16260	Q7Z7H8	0.0358201526105403
Q16850	Q9HCG8	0.0358201526105403
Q6PGQ7	P01112	0.0358201526105403
Q9HC56	P61218	0.0358201526105403
Q75T13	Q69YN2	0.0358201526105403
Q96EB6	P58557	0.0358201526105403
P10398	Q9BPX6	0.035820122808218
P19387	Q8N2H9	0.0358200557529926
O95490	Q9H7F0	0.035820048302412
Q9C0E8	Q86XF0	0.0358200259506702
Q92544	Q15904	0.035819973796606
P62491	P17948	0.0358199328184127
P62491	O95847	0.0358199328184127
P62491	A2VDF0	0.0358199328184127
Q9Y3M8	P62491	0.0358199328184127
Q6P2Q9	O15482	0.0358199216425418
Q6P2Q9	P25103	0.0358199216425418
P08758	Q5TB80	0.0358198694884777
Q7L5N7	Q15031	0.0358198434114456
Q9H8M5	Q96JX3	0.0358198210597038
P04066	P30086	0.0358198136091232
Q14315	O60716	0.0358197838068008
Q66K64	P34931	0.0358197502791881
O14802	Q9H9T3	0.0358197018504142
Q9BXW7	Q8IYV9	0.0358196906745433
Q9BXW7	P25090	0.0358196906745433
Q8TB52	Q9BW61	0.0358196794986724
Q9UK23	Q96EX3	0.0358196794986724
Q5SZD1	Q13049	0.0358196794986724
3323	P60891	0.0358196794986724
Q13232	Q9P003	0.0358196608722209
P35579	100507685	0.0358196347951889
P67870	Q99575	0.0358196012675762
Q9Y312	O15165	0.0358195751905441
Q9Y3C8	O75367	0.0358195267617702
Q9UKX7	Q96SK2	0.0358194932341575
Q9NTJ5	P09758	0.0358194597065448
A0PK00	100101267	0.0358194261789321
Q96LL9	Q8TED1	0.0358194261789321
132200	Q8IX01	0.0358194261789321
O00231	Q5K4L6	0.0358192846179008
Q96CU9	Q8IUF1	0.0358192063868045
O94898	Q9NR50	0.0358191728591918
Q9BY42	Q9BY67	0.0358191356062889
Q12794	Q3ZCM7	0.0358191207051277
P33947	P20645	0.0358191169798374
O75396	Q96IK0	0.0358190611004829
Q8TCT0	Q9HAW7	0.0358190089464187
Q96IV0	P22455	0.0358190052211284
Q13596	P02538	0.0358189865946769
P67809	P61353	0.0358189530670642
P49916	Q8TDD1	0.0358188562095165
Q9BRK4	Q6ZWJ1	0.0358188301324844
Q9NVV4	Q68DH5	0.0358188226819038
Q12981	Q8TCJ2	0.0358187928795814
O00233	10141	0.0358187928795814
Q969P0	Q6NTF9	0.0358187481760978
Q92824	P07686	0.0358187481760978
Q9NZH0	Q9BW27	0.0358187481760978
P00751	O43592	0.0358187444508075
Q9UJZ1	Q9H3S3	0.0358187034726142
Q13217	Q8TDX6	0.0358186960220336
O43678	Q9NZJ7	0.0358186401426792
P35080	Q6P5S2	0.0358186326920986
O60830	O00264	0.0358186140656471
Q13888	Q96SY0	0.0358185842633247
Q7Z2W4	Q8NEY8	0.0358185768127441
P17480	P82930	0.0358185581862926
Q8ND76	P29317	0.0358185544610023
Q9UHF1	Q9H8M5	0.0358185470104217
Q96GF1	Q9UG56	0.0358185432851314
O75369	A2VDF0	0.0358185172080993
P78527	P52597	0.0358185060322284
Q8TF01	Q9NQ29	0.0358184352517128
P24928	360132	0.0358184315264225
O60763	Q8TC07	0.0358184166252613
Q6GPH6	O95197	0.0358184054493904
Q86SR1	Q8IXI1	0.0358183942735195
Q9Y375	Q9H583	0.0358183905482292
O43293	O94927	0.0358183868229389
Q96A65	O43293	0.0358183868229389
Q9ULJ1	Q8IW35	0.0358183868229389
Q9BTV5	P84090	0.0358183607459068
Q9UPP1	Q9NPI6	0.0358183532953262
Q99798	Q9H4M9	0.0358183421194553
A1L190	P19623	0.0358183234930038
P62070	Q9BYI3	0.0358183085918426
O15020	Q8IUF1	0.0358182527124881
Q5SRR4	P06213	0.0358181968331337
Q9H0A0	Q9BWK5	0.0358181968331337
P04083	Q14146	0.0358181744813919
Q9NUQ6	P60174	0.0358181744813919
P48594	P16403	0.0358181744813919
Q96A33	A6NED2	0.035818051546812
P23511	P53396	0.0358180478215217
Q15468	Q12815	0.0358180217444896
P35580	P0DP24	0.0358179919421672
Q6UN15	P02533	0.0358179397881031
Q9H6R0	Q9H5J8	0.035817913711071
Q8NDX9	Q6YN16	0.035817913711071
O60513	Q9HBE1	0.0358178988099098
Q8NBU5	Q8NHP8	0.035817876458168
Q86XZ4	Q9NYV4	0.035817876458168
O14880	Q13535	0.0358178615570068
Q9Y221	O43290	0.0358178429305553
P26718	Q8WYP5	0.0358178317546844
Q92643	Q6P996	0.0358178317546844
Q16342	Q00610	0.0358178280293941
Q8TEM1	P06276	0.0358178094029426
Q13428	Q96BZ8	0.0358177050948143
P60228	Q9ULJ3	0.0358176901936531
Q96KQ4	O43809	0.0358176901936531
O94906	Q9H8H0	0.0358176827430725
P61009	A0FGR8	0.0358175486326217
Q9H9A5	Q86UK7	0.0358175411820411
P30414	P42357	0.0358175300061702
O75179	P29279	0.0358175039291381
P42167	P04259	0.0358174964785575
O15118	Q7Z5N4	0.0358174033463001
Q96KC2	O15427	0.0358173847198486
P02675	P19623	0.0358173735439777
Q9H7D0	Q99615	0.0358173586428165
O75663	Q9ULH1	0.0358173362910747
O75663	P82094	0.0358173362910747
Q7Z7H5	Q9Y2P4	0.0358172543346881
P53004	Q9UL15	0.0358172468841075
Q9BRR3	Q12974	0.0358172319829463
Q96S66	Q6PL45	0.0358172245323658
O75473	Q86YQ8	0.0358172245323658
Q07444	Q8WUY1	0.0358172245323658
Q9GZZ6	Q96S66	0.0358172245323658
P43361	Q8WUY1	0.0358172245323658
P62280	Q13823	0.0358172059059143
Q9UI12	Q7Z4Q2	0.0358171947300434
Q9P015	Q9BQQ7	0.0358171872794628
P62873	Q9NS25	0.0358171574771404
P18206	Q6PRD7	0.0358171574771404
P18206	A6NKK0	0.0358171574771404
Q96D31	P10644	0.0358171574771404
Q9UNY4	P05165	0.0358171202242374
P26885	Q5H8A4	0.0358170941472053
Q9UHQ9	Q9BRR6	0.0358170941472053
Q9UBU6	Q6NZ67	0.0358170941472053
Q99675	Q15155	0.0358170717954635
Q8TCU4	P35453	0.0358170717954635
Q9Y6D6	Q8TEX9	0.0358170717954635
Q68E01	Q9Y6C9	0.0358170717954635
O43678	Q13472	0.0358170717954635
Q96T17	Q9Y2Z2	0.0358170717954635
Q53GQ0	Q96PE5	0.0358170419931411
P49641	P05556	0.0358169823884964
P42356	Q9BQ70	0.0358169712126255
Q96D31	Q99805	0.0358169302344322
Q96EN8	Q8NCE0	0.0358169302344322
Q9HBW1	Q96AQ6	0.035816915333271
P22891	Q96AQ6	0.035816915333271
O94761	Q13243	0.0358168706297874
Q8IZL8	Q05BQ5	0.0358168631792068
Q9NXE4	Q7L5D6	0.0358168445527553
Q9H813	P10155	0.0358167812228202
P46778	Q96A72	0.0358167290687561
P39023	Q96A72	0.0358167290687561
Q53EQ6	Q9NUJ1	0.0358167104423046
Q9NUQ7	Q8TB36	0.0358166508376598
O95714	P15880	0.0358166322112083
P00846	P11182	0.0358166247606277
Q8NCE0	Q99470	0.0358166024088859
Q6NUM9	Q9P2R7	0.0358166024088859
P09211	653316	0.035816591233015
Q08380	Q9UJQ4	0.035816591233015
Q03135	Q92542	0.0358165875077247
Q9HC44	Q96T58	0.0358165688812732
P67936	P62820	0.0358165577054023
P03915	Q92616	0.0358165577054023
Q9H269	O96017	0.0358165390789508
Q92643	Q7Z4H8	0.0358163863420486
Q9UBM7	P30038	0.0358163379132747
Q8TB37	Q9UJH8	0.0358163379132747
Q9BUB7	P48509	0.0358163379132747
P42224	Q8N4V1	0.0358163379132747
Q9Y6K0	P30038	0.0358163379132747
Q9NVW2	P19367	0.0358163267374038
Q00341	Q9H4A3	0.0358163267374038
Q14320	Q6IF63	0.0358163155615329
Q6P5W5	P43003	0.0358162559568882
P14649	Q9NPH5	0.0358162298798561
O00767	Q96P11	0.035816092044115
P47929	Q9NVJ2	0.035816092044115
O95400	Q9NWZ5	0.0358160808682441
Q7L014	P49959	0.0358160622417926
Q9BRT8	P50454	0.0358160398900508
Q9H936	Q13585	0.0358160398900508
Q92536	Q5JVF3	0.0358160361647605
Q5MIZ7	Q9ULW0	0.0358160175383091
Q9BPW5	Q14204	0.035815991461277
P51784	Q6UX07	0.0358159840106964
O00233	Q5K4L6	0.0358159728348255
Q9H992	P27544	0.0358159430325031
Q5JS37	O60245	0.0358159430325031
Q9Y5Q8	Q9NW81	0.0358159430325031
Q86T03	Q9NX62	0.0358159430325031
P82970	Q8NE71	0.0358159430325031
Q13685	Q8NE01	0.0358159430325031
Q96SB3	P13591	0.0358159430325031
Q13685	Q8NCE0	0.0358159430325031
Q9H9P8	Q9BXB1	0.0358159430325031
Q9NUL7	Q9Y6A1	0.0358159430325031
P55082	Q9Y512	0.0358159430325031
Q9BQT9	Q8TEY7	0.0358159430325031
Q9NZ71	P41250	0.0358159430325031
P16035	Q16527	0.0358159430325031
P15104	Q8NG27	0.0358159430325031
O14545	Q9C0B7	0.0358159430325031
Q99941	Q9UPY5	0.0358159430325031
P56589	O14965	0.0358159430325031
Q7L985	Q13308	0.0358159132301807
Q8IXI2	Q9BSD7	0.0358158536255359
Q9BSF4	P08240	0.0358158387243747
Q92667	Q9NSB2	0.0358158312737941
Q14CX7	P28066	0.0358157865703105
Q6ZT07	Q8IZ83	0.0358157865703105
442578	Q86U86	0.0358157381415367
Q9UPW5	Q9Y4J8	0.0358156785368919
Q7RTS9	O43909	0.0358156710863113
Q9HCJ0	Q96DY2	0.0358156450092792
P46060	Q86VH4	0.0358156450092792
Q5K4L6	P08240	0.035815630108118
Q96RS0	P49711	0.0358156226575374
5616	O95573	0.0358155481517314
O75648	Q9HBG6	0.0358155146241188
Q6P1J9	Q14186	0.0358154997229576
Q5JTY5	Q9NPI6	0.0358154624700546
A8MVW5	Q14444	0.035815455019474
Q9Y6N7	P18031	0.035815455019474
Q9UBC2	Q99961	0.0358154289424419
P61026	P00352	0.0358154103159904
P68363	Q96FX2	0.0358153916895389
Q9Y5L0	Q96S66	0.0358153656125068
P17987	Q6RSH7	0.0358153358101844
Q5SZK8	Q8NC67	0.0358153246343135
P0C0S5	Q13077	0.0358153022825717
P62241	Q5SY16	0.0358152501285076
P15291	Q8NBL1	0.0358152352273464
Q9Y6J9	P61769	0.0358152128756046
P00918	Q9Y6K0	0.0358151979744434
P14735	O60256	0.0358151420950889
Q9HD33	Q96L73	0.0358151085674762
O94910	Q3KR37	0.0358151085674762
Q9HCU5	Q99835	0.0358151085674762
O60814	Q14146	0.0358150713145732
Q8IVV7	P16035	0.0358149968087673
O14773	Q9BSK2	0.035814955830574
Q8N4B1	Q13509	0.0358149223029613
P98172	Q6NUQ4	0.0358148589730262
Q71U36	Q5SY16	0.0358148477971553
P43246	Q9GZT4	0.0358148291707038
Q92572	100507703	0.0358148217201232
Q9H857	P08833	0.0358148217201232
Q9H857	Q99999	0.0358148217201232
Q9NR48	P46939	0.0358148030936718
P55265	Q96GR2	0.0358147174119949
Q6IBS0	Q8IY21	0.0358147174119949
P02751	Q9BQE3	0.0358147136867046
O60779	Q9Y6K0	0.0358146578073501
Q9BQG0	Q9HAV4	0.0358146019279956
P51991	Q96PY6	0.0358145684003829
O76071	Q96A54	0.0358145460486412
O75419	P56937	0.0358145460486412
Q5T3U5	Q96MM7	0.0358145460486412
Q9NS00	Q8TEM1	0.0358145460486412
Q9HAR2	Q9NUQ7	0.0358145460486412
Q8N0Z6	Q9BT40	0.0358145460486412
Q14534	Q9UMX0	0.0358145460486412
P03915	Q9NRC1	0.0358145460486412
Q6ZMG9	Q8N2G8	0.0358145460486412
O94768	Q86V85	0.0358145460486412
Q9BV23	Q8NF37	0.0358145460486412
P18031	Q6NT16	0.0358145460486412
Q6VN20	Q9P0U4	0.0358145460486412
P35244	Q05BQ5	0.0358145460486412
Q9H9S3	Q9HCN3	0.0358145460486412
P07099	Q8N2A8	0.0358145460486412
Q96JK2	Q9UPN7	0.0358145460486412
O14681	Q9H900	0.0358145460486412
Q9BUK6	Q9H3U1	0.0358145460486412
Q9H819	Q8IW92	0.0358145460486412
Q5SQN1	Q96QU8	0.0358145460486412
P51654	Q96JA1	0.0358145460486412
Q9Y5Q8	Q8NDL9	0.0358145460486412
Q05823	Q5VU97	0.0358145460486412
Q7L2Z9	Q09161	0.0358145460486412
O14681	Q9BV10	0.0358145460486412
Q9NUE0	Q9P244	0.0358145460486412
Q9UJX3	Q9HAS0	0.0358145460486412
Q9P273	A2VDJ0	0.0358145460486412
Q8NBP0	Q9BV10	0.0358145460486412
Q9HCI6	Q01650	0.0358145460486412
Q969X5	Q9GZR5	0.0358145460486412
O95461	Q8NBQ5	0.0358145460486412
Q9BUB7	Q12767	0.0358145460486412
Q96KR6	Q92604	0.0358145460486412
Q86VR2	Q6XUX3	0.0358145460486412
Q9NRC1	Q9Y3D7	0.0358145460486412
Q8NFH4	Q8TAD4	0.0358145460486412
Q96QU8	Q8TBA6	0.0358145460486412
Q2T9J0	Q13613	0.0358145460486412
Q9P273	Q8IUC8	0.0358145460486412
Q8TB37	Q8IWU6	0.0358145460486412
Q9C0C7	Q9H019	0.0358145460486412
Q9NVV4	Q16635	0.0358145460486412
Q9NQV6	P55209	0.0358145460486412
Q4G148	Q9BXX0	0.0358145460486412
Q99442	Q9Y3D7	0.0358145460486412
Q96SK2	Q15041	0.0358145460486412
Q16720	Q86U38	0.0358145460486412
Q8TBM8	Q8N697	0.0358145460486412
Q96FL8	Q9BVC6	0.0358145460486412
Q9H8G1	Q9BU76	0.0358145460486412
Q68CQ7	Q7Z7B1	0.0358145460486412
Q9P273	P20645	0.0358145460486412
Q9Y5W7	Q9NRR5	0.0358145460486412
Q9BQT8	Q9H900	0.0358145460486412
O75351	Q8NDV1	0.0358145460486412
P98153	Q8N697	0.0358145460486412
Q8N4T8	Q14156	0.0358145460486412
Q9UPQ8	P56962	0.0358145460486412
O94829	Q9BPY3	0.0358145460486412
O60783	Q8NF99	0.0358145460486412
Q8IZT6	Q9UPV0	0.0358145460486412
Q9NRZ5	O14678	0.0358145460486412
P54198	P0C0S8	0.0358145460486412
P43003	Q8WV83	0.0358145460486412
Q13015	Q9Y5Y5	0.0358145460486412
Q6P0N0	Q7Z6M1	0.0358145460486412
O95461	P43003	0.0358145460486412
Q9Y6J9	Q9H336	0.0358145460486412
Q99943	Q6P1S2	0.0358145460486412
Q9NNW5	Q8WV83	0.0358145460486412
Q58EX2	P14543	0.0358145460486412
Q7Z695	Q9UKM7	0.0358145460486412
P14406	P22033	0.0358145460486412
Q8ND24	Q99576	0.0358145460486412
Q9Y6J9	Q70JA7	0.0358145460486412
Q5T3U5	Q9BXW9	0.0358145460486412
Q9ULG6	A0PJZ3	0.0358145460486412
P42568	Q9NWU2	0.0358145460486412
Q92692	Q5JS37	0.0358145460486412
Q8TB37	A0PJZ3	0.0358145460486412
Q01167	Q5JTW2	0.0358145460486412
Q9BPX3	Q6UW68	0.0358145460486412
Q99741	P26572	0.0358145460486412
O94813	O14656	0.0358145460486412
Q5HYI7	P18031	0.0358145460486412
Q16706	A0PJZ3	0.0358145460486412
Q8NCW5	P41221	0.0358145460486412
Q12767	Q9Y679	0.0358145460486412
Q9H8G1	P18124	0.0358145460486412
Q9NVN8	O75467	0.0358145460486412
Q969Y0	Q9P032	0.0358145460486412
O14733	Q9Y2X9	0.0358145460486412
Q15070	Q9H900	0.0358145460486412
P51665	O14678	0.0358145460486412
P29122	A0PJZ3	0.0358145460486412
Q7L590	Q9UET6	0.0358145460486412
Q15118	O94906	0.0358145460486412
Q6XUX3	Q8TBA6	0.0358145460486412
Q15118	Q8TEQ8	0.0358145460486412
Q99941	O14678	0.0358145460486412
O00459	Q8WV83	0.0358145460486412
Q96IU4	P50443	0.0358145460486412
Q9BWH2	O60725	0.0358145460486412
O95258	O14981	0.0358145460486412
P19174	P56545	0.0358145460486412
P58166	Q12907	0.0358145460486412
Q9P273	Q15165	0.0358145460486412
Q8TF71	Q99720	0.0358145460486412
Q15118	Q9BTX1	0.0358145460486412
Q9GZR5	Q8IXI1	0.0358145460486412
Q15118	Q5BKT4	0.0358145460486412
Q9NNW5	Q8IVW1	0.0358145460486412
Q14680	Q6XUX3	0.0358145460486412
P49768	O75973	0.0358145460486412
Q99943	O43306	0.0358145460486412
Q00587	Q92854	0.0358145460486412
A0PJZ3	Q9UIW2	0.0358145460486412
Q68DH5	Q9BYC5	0.0358145460486412
O43303	P0CJ78	0.0358145460486412
Q96IU4	O00213	0.0358145460486412
P41162	P35625	0.0358145460486412
O75150	Q9BXC9	0.0358145460486412
A0PJZ3	Q8IXI1	0.0358145460486412
Q9BWH2	P33527	0.0358145460486412
Q9HBR0	O14678	0.0358145460486412
Q96GF1	Q12767	0.0358145460486412
Q96B23	Q8TAA9	0.0358145460486412
Q96IC2	Q96NB2	0.0358145460486412
Q9H3S5	Q86U38	0.0358145460486412
P62195	Q8N5J2	0.0358145460486412
Q8NC60	Q9P2K5	0.0358145460486412
Q8TF71	Q96MM7	0.0358145460486412
Q53FV1	Q9NXS2	0.0358145460486412
Q6NUM9	Q8N2A8	0.0358145460486412
Q8TBM8	Q9BV10	0.0358145460486412
Q8N0X7	Q8NDZ6	0.0358145460486412
Q8NDV1	P14543	0.0358145460486412
Q9GZY4	P08240	0.0358145460486412
Q6KCM7	Q53FV1	0.0358145460486412
P35625	Q9P244	0.0358145460486412
Q8IWU6	Q8IZ69	0.0358145460486412
Q14165	Q7Z7E8	0.0358145460486412
P30533	P13612	0.0358145460486412
P62333	Q8N5J2	0.0358145460486412
P17097	Q9UMY1	0.0358145460486412
Q9H9S3	Q8WXE1	0.0358145460486412
P35670	Q8N5J2	0.0358145460486412
P56589	Q8WV83	0.0358145460486412
O43760	P53621	0.0358145460486412
P23142	O60462	0.0358145460486412
Q6UVM3	Q8TAT6	0.0358145460486412
Q8N4T8	P52848	0.0358145460486412
Q13315	A0AVF1	0.0358145460486412
Q9UIQ6	A6ZKI3	0.0358145460486412
Q8IZV5	Q96MH6	0.0358145460486412
Q9NP78	O96005	0.0358145460486412
Q8NBM8	P28300	0.0358145460486412
Q9BWH2	Q9Y679	0.0358145460486412
Q99707	Q9H019	0.0358145460486412
Q9H1U9	Q8TBM8	0.0358145460486412
P35670	Q96BW9	0.0358145460486412
O75147	P0CJ78	0.0358145460486412
P37268	A6ZKI3	0.0358145460486412
Q08378	P29590	0.0358145460486412
Q16720	Q9BQ95	0.0358145460486412
Q96TC7	Q12840	0.0358145460486412
Q86V85	Q96BW9	0.0358145460486412
P69849	Q9HBM0	0.0358145460486412
Q9UMR5	P26572	0.0358145460486412
P69849	P48357	0.0358145460486412
P07199	Q92628	0.0358145460486412
Q8IZA0	P53634	0.0358145460486412
Q9Y3D3	O94964	0.0358145460486412
O60282	Q96TC7	0.0358145460486412
Q15051	Q9Y397	0.0358145460486412
Q5VT66	Q7Z388	0.0358145460486412
Q8N1B4	Q9P2W9	0.0358145460486412
Q92896	P61916	0.0358145460486412
Q96AY2	O60318	0.0358145460486412
O00233	P42345	0.0358145460486412
O15228	O15091	0.0358145460486412
Q9H9S3	Q9Y274	0.0358145460486412
Q8N6G5	P81408	0.0358145460486412
Q8WVV5	P17302	0.0358145460486412
O14735	P48167	0.0358145460486412
Q92685	Q7Z7H5	0.0358145460486412
Q9NRC1	Q70CQ3	0.0358145460486412
Q8IV08	P48357	0.0358145460486412
O14656	Q8NBI6	0.0358145460486412
Q9H3K2	Q96AY4	0.0358145460486412
O14893	Q9Y6D5	0.0358145460486412
Q9BSJ8	Q8WV83	0.0358145460486412
Q9NQX4	O43824	0.0358145460486412
Q9Y3A6	Q9NY26	0.0358145460486412
Q6ZNB6	Q9H2E6	0.0358145460486412
Q9ULK5	Q9UBH6	0.0358145460486412
Q9BQ95	Q9NTI5	0.0358145460486412
Q8WV60	O95396	0.0358145460486412
Q5K4L6	Q92521	0.0358145460486412
O43505	P48029	0.0358145460486412
Q13563	Q9Y6A1	0.0358145460486412
P13224	O95563	0.0358145460486412
Q9Y2R0	Q9GZR5	0.0358145460486412
P48029	Q8NBI6	0.0358145460486412
P58166	Q8IZ69	0.0358145460486412
O95490	Q7Z695	0.0358145460486412
Q9NUE0	Q8TBP6	0.0358145460486412
Q9Y5P6	Q7Z7A3	0.0358145460486412
Q2VPB7	Q96JG8	0.0358145460486412
Q8TE99	Q15054	0.0358145460486412
Q9P2W9	P06400	0.0358145460486412
Q9H3S5	Q9Y6D5	0.0358145460486412
Q9Y5P6	Q9NZV5	0.0358145460486412
Q9H228	Q9UG56	0.0358145460486412
P42167	Q8N3P4	0.0358145460486412
O95563	Q9H3S5	0.0358145460486412
Q6NUT3	Q9Y512	0.0358145460486412
Q86SF2	Q9UBG0	0.0358145460486412
Q9Y263	Q8TEB9	0.0358145460486412
O60462	Q8NC67	0.0358145460486412
Q8NI60	Q9NWH2	0.0358145460486412
O94768	O95772	0.0358145460486412
P35916	Q9NV92	0.0358145460486412
Q96D53	Q8WV83	0.0358145460486412
Q04656	Q9P244	0.0358145460486412
Q0GE19	Q96D53	0.0358145460486412
Q8TDB4	P52849	0.0358145087957382
Q96FE5	Q9BS26	0.0358145050704479
O14579	O94766	0.0358144789934158
Q8NBL1	P02741	0.0358144231140613
Q09328	P09543	0.0358143597841262
P53708	Q6P3X3	0.0358143411576747
Q96T88	Q9Y3A5	0.0358142890036106
Q12874	Q96PV6	0.0358142852783203
Q969Y2	Q9UBV7	0.0358142778277397
Q6P5Z2	O75467	0.0358142778277397
Q5U5X0	P26599	0.0358142778277397
Q9GZS1	O95163	0.0358142778277397
Q5VZM2	P08237	0.0358142778277397
O60814	P27482	0.0358142629265785
Q9BSJ8	Q01469	0.0358142219483852
Q14203	Q9NZQ3	0.035814169794321
Q92734	P35998	0.0358140990138053
P49815	Q7L7V1	0.035814095288515
P15924	P21283	0.0358140841126441
P17987	Q53EL6	0.0358140431344509
P78527	113157	0.0358140394091606
Q5T9A4	Q9BZL6	0.0358140245079994
Q96T37	353164	0.0358139649033546
O15321	P52961	0.0358139649033546
Q9H1H1	P56545	0.0358139649033546
Q96T37	255330	0.0358139649033546
P56545	Q9UBK5	0.0358139649033546
P35225	Q9BXS6	0.0358139649033546
Q8N1F8	P41146	0.0358139649033546
Q5TD94	P51530	0.0358139649033546
Q9H2J7	Q9ULV1	0.0358139649033546
Q9BU02	A2A288	0.0358139649033546
Q9Y5G7	Q5VU97	0.0358139649033546
P30926	O15321	0.0358139649033546
Q14D04	Q9UKM7	0.0358139649033546
Q9NRG9	O60896	0.0358139649033546
Q9H2R5	P51530	0.0358139649033546
Q8N1F8	O60895	0.0358139649033546
O43869	Q5T5P2	0.0358139649033546
Q5JPH6	O60895	0.0358139649033546
Q9BYE9	O15321	0.0358139649033546
Q9H9B4	P22310	0.0358139649033546
Q8TBB6	O75027	0.0358139649033546
O60500	O95864	0.0358139649033546
Q99805	Q8NGD1	0.0358139649033546
O75309	Q9NVH1	0.0358139649033546
Q9GZN0	O15321	0.0358139649033546
Q5JPH6	Q8NGU9	0.0358139649033546
Q9H0N0	P51530	0.0358139649033546
Q5VU97	Q8WVZ7	0.0358139649033546
Q9H2J7	Q8NGP6	0.0358139649033546
Q86Y07	Q96A25	0.0358139649033546
Q9H2R5	P33121	0.0358139649033546
Q8WVZ7	Q9UKM7	0.0358139649033546
P51530	O43196	0.0358139649033546
Q6NVV3	Q9UKM7	0.0358139649033546
Q96IZ0	Q5JUX0	0.0358139649033546
Q9BQ52	Q6JVE9	0.0358139649033546
P26718	P33947	0.0358139649033546
P22310	Q99805	0.0358139649033546
Q96IZ0	B2RN74	0.0358139649033546
O14681	Q8IU57	0.0358139649033546
P16871	O75027	0.0358139649033546
O95864	Q8ND94	0.0358139649033546
Q9H9P8	B2RNN3	0.0358139649033546
Q9UBK5	O43347	0.0358139649033546
Q9ULK2	Q8IXI2	0.0358139649033546
P22888	O43347	0.0358139649033546
Q14964	O95711	0.0358139649033546
P02724	O75027	0.0358139649033546
Q8NCH0	Q9GZZ6	0.0358139649033546
117153	O75027	0.0358139649033546
Q92583	Q8N1F8	0.0358139649033546
Q8N961	Q5VU97	0.0358139649033546
P51530	Q8WTT0	0.0358139649033546
26582	Q9BR76	0.0358139649033546
Q10469	P06870	0.0358139649033546
Q8NGU9	Q9UKM7	0.0358139649033546
Q9H9P8	P24310	0.0358139649033546
O43921	Q99805	0.0358139649033546
Q9H9P8	23434	0.0358139649033546
P04234	O43347	0.0358139649033546
Q9BR76	5383	0.0358139649033546
Q9H9B4	Q9Y4X3	0.0358139649033546
P40238	Q8TED1	0.0358139649033546
Q9BXS6	Q9BZM3	0.0358139649033546
Q9HCJ1	Q9H0X4	0.0358139649033546
Q12794	O95864	0.0358139649033546
Q92485	Q9NTM9	0.0358139649033546
O75381	Q5T0D9	0.0358139649033546
Q5T5P2	P34910	0.0358139649033546
Q99788	O15118	0.0358139649033546
P56545	A6NLJ0	0.0358139649033546
Q5TGI0	Q9H2J7	0.0358139649033546
Q9NXD2	Q9BX40	0.0358139649033546
Q8NBQ5	P47901	0.0358139649033546
Q53HV7	O43347	0.0358139649033546
Q9H9P8	P11473	0.0358139649033546
Q9NYY1	Q9H0X4	0.0358139649033546
Q96NL1	Q96T37	0.0358139649033546
Q8N752	O43347	0.0358139649033546
Q92485	P23942	0.0358139649033546
Q9BQ52	P08637	0.0358139649033546
Q13304	Q9UG56	0.0358139649033546
P46736	Q2VY69	0.0358139649033546
O00526	Q9H9P8	0.0358139649033546
Q9P1W3	Q9NRG9	0.0358139649033546
Q9H9B4	Q0VAA2	0.0358139649033546
Q6UWM7	Q8TED1	0.0358139649033546
339906	O15321	0.0358139649033546
Q96BH3	P33121	0.0358139649033546
Q9H0X4	Q13241	0.0358139649033546
Q8NEX6	Q8IXI2	0.0358139649033546
O14681	P48165	0.0358139649033546
Q96IZ0	Q9NWH7	0.0358139649033546
Q8NDX9	Q8IXI2	0.0358139649033546
P51530	Q92563	0.0358139649033546
Q8TCC7	Q9H2J7	0.0358139649033546
Q9NRG9	Q5JTB6	0.0358139649033546
O60500	Q9UG56	0.0358139649033546
Q9UJQ1	P33121	0.0358139649033546
Q5T5P2	Q5FYA8	0.0358139649033546
Q9P2E8	Q9NRG9	0.0358139649033546
Q92485	Q6MZM9	0.0358139649033546
Q8TCC7	Q9HC21	0.0358139649033546
Q8IXI2	O60895	0.0358139649033546
Q5JPH6	P24310	0.0358139649033546
Q8NBQ5	Q4KMZ8	0.0358139649033546
P62072	P12694	0.0358139351010322
Q6PJ61	Q9UBU9	0.0358139052987098
Q9NXE4	P69905	0.0358137674629688
Q86UT6	Q96G23	0.035813745111227
Q9Y6D6	Q96TA2	0.035813745111227
Q9BXB5	Q13257	0.0358137376606464
O15269	Q9Y5F0	0.0358137376606464
Q6ZRP7	3495	0.0358137004077434
Q96RJ3	Q7Z3U7	0.0358137004077434
Q6WCQ1	Q15233	0.0358136743307113
P84077	P02768	0.0358136557042598
Q96AA3	O15260	0.0358136035501956
Q9BWJ5	Q9P275	0.0358135886490345
O14595	P49810	0.0358135849237442
O60921	Q16635	0.0358135849237442
P20719	A2RUC4	0.0358135849237442
Q96J84	A2RUC4	0.0358135849237442
Q9NWA0	730211	0.0358135849237442
Q86YW9	730211	0.0358135849237442
Q6P2C8	730211	0.0358135849237442
P19256	O95476	0.0358135849237442
Q16514	O75380	0.0358135849237442
Q9NVP1	Q8WYH8	0.0358135662972927
P31930	A6NHR9	0.035813495516777
P12830	P60903	0.0358134135603904
O60739	Q9Y3B2	0.0358134061098098
Q15118	P35241	0.0358133353292942
Q9UN75	Q14118	0.0358132757246494
P40121	Q9GZT3	0.0358132347464561
Q969R8	Q6IA86	0.0358132198452949
Q8N687	P40939	0.0358131974935531
Q8TEB9	Q96JA1	0.0358131527900695
Q68DQ2	Q9BQE3	0.0358131416141986
O15031	Q14244	0.0358130969107151
Q96MT1	P62917	0.0358130671083927
Q99871	Q9UIU6	0.035812996327877
Q00587	P61421	0.0358129888772964
Q9H6E5	Q9BZJ0	0.0358128957450389
P62937	Q86YS3	0.0358128920197486
P62701	O15037	0.0358128547668457
O94901	Q9NXB9	0.0358128510415554
P57088	Q04771	0.0358128361403942
3500	P20073	0.0358128026127815
O94901	O00567	0.0358127877116203
Q06136	Q6PML9	0.0358127504587173
Q9UKB3	Q96RP9	0.035812746733427
Q494U1	P33992	0.0358127243816852
Q8TEM1	Q9UK28	0.0358127132058143
Q9NYU1	Q8IZD6	0.0358126796782016
Q13868	Q96PN7	0.0358126759529113
O75368	P11717	0.0358126647770404
O75368	Q9H496	0.0358126647770404
O14967	O75368	0.0358126647770404
P20073	Q9Y3D0	0.0358126647770404
P12235	Q6ZVM7	0.0358126647770404
Q9UQ90	Q9UGP8	0.0358126610517501
Q9UBB4	P09601	0.0358126610517501
Q14247	Q9Y230	0.0358124822378158
Q96GD4	Q6NS38	0.0358124338090419
Q5T3F8	Q969P0	0.0358124338090419
Q9UHC7	Q9NY61	0.0358124338090419
P18850	Q9Y251	0.0358124338090419
Q8NBM8	O76024	0.0358124338090419
Q13308	P56199	0.0358124338090419
Q9NZB8	O60313	0.0358124338090419
Q9UI10	Q05932	0.0358124338090419
Q9BXX0	Q7Z7A3	0.0358124338090419
Q13049	Q86VI4	0.0358124338090419
P43250	Q13049	0.0358124338090419
P78357	Q9P2B2	0.0358124338090419
Q96BR1	Q8IY17	0.0358124338090419
Q9NWU2	O15075	0.0358124300837516
Q9H0U4	P60983	0.0358123555779457
O00160	Q5T8P6	0.0358123481273651
Q562R1	P62899	0.0358123071491718
P18859	Q9H788	0.0358123071491718
56154	Q13015	0.0358122810721397
O60925	Q53GT1	0.0358122363686561
P28335	Q7L1Q6	0.0358122065663337
P49146	Q7L1Q6	0.0358122065663337
P04179	P25311	0.0358121879398822
Q16769	P31944	0.0358121879398822
O60739	O60716	0.0358121879398822
O43920	P56545	0.0358121879398822
P05109	Q9BWD1	0.0358121879398822
P35579	Q8TBC3	0.0358121693134307
Q8IUS5	Q7Z333	0.0358121432363987
P11940	Q9UKL0	0.0358120575547218
P47914	Q9P0M6	0.0358120538294315
P68431	O43240	0.0358120463788509
O43166	Q86UK7	0.0358120426535606
Q9UEE9	Q96QV6	0.0358120314776897
Q96BM1	Q8IX12	0.035811997950077
O15235	Q9H2U1	0.0358119569718837
Q96BM9	P10636	0.0358119383454322
Q99933	Q7Z4H7	0.0358119122684001
Q14186	P62258	0.0358118563890457
P61803	Q04912	0.0358118563890457
Q04912	Q9NVH1	0.0358118563890457
P35232	Q8TCW7	0.0358118526637554
Q96M27	P00568	0.0358118154108524
O95391	P07197	0.0358118116855621
P23458	Q04656	0.0358117744326591
P10398	Q9Y512	0.0358117520809173
O43819	Q7Z7M0	0.0358117520809173
Q5QGZ9	P46977	0.0358116365969181
Q9HBJ0	O15143	0.0358116365969181
Q8NI60	Q5SZD1	0.0358116365969181
P51648	Q9BQ31	0.0358116365969181
P46977	Q9GZU5	0.0358116365969181
Q8NI60	O95620	0.0358116365969181
Q8NI60	Q9BZ11	0.0358116365969181
Q8NI60	Q9C0K1	0.0358116365969181
Q8NI60	Q9H7V2	0.0358116365969181
Q13309	P51648	0.0358116365969181
P27352	P46977	0.0358116365969181
Q96CS3	P53673	0.0358116365969181
O15354	P51648	0.0358116365969181
Q14CX5	O15143	0.0358116365969181
Q14154	O15143	0.0358116365969181
Q53GQ0	Q9Y2B1	0.0358116365969181
Q96CS3	O96009	0.0358116365969181
Q9Y3Z3	Q8NA58	0.0358116365969181
Q4U2R8	Q96CS3	0.0358116365969181
Q53GQ0	Q96P15	0.0358116365969181
Q03188	O15143	0.0358116365969181
Q96L08	O15143	0.0358116365969181
Q96CS3	P43657	0.0358116365969181
Q9NU19	O15143	0.0358116365969181
Q53GQ0	Q9Y231	0.0358116365969181
O00754	85319	0.0358115918934345
Q96B01	Q9H6E4	0.0358115918934345
O95461	P14625	0.0358115769922733
Q86XS8	P04350	0.0358115285634994
Q96S65	O75368	0.0358115211129188
Q8TCD5	O14976	0.0358115173876285
Q9BXS4	O14498	0.0358115173876285
P08134	Q969Z0	0.0358114950358867
Q9BTV4	Q6UXD5	0.0358114950358867
P40121	P63027	0.0358114950358867
P27105	Q13137	0.0358114950358867
P50402	Q24JP5	0.0358114950358867
Q9Y3X0	Q92552	0.0358114875853061
P28340	Q9H9T3	0.0358114391565322
O95340	Q96BY9	0.0358114391565322
Q8TCC3	P43243	0.0358114317059516
Q9Y241	Q96AQ9	0.0358113087713718
Q08188	Q16531	0.0358112789690494
Q8NB90	Q8WVX9	0.035811249166727
Q2T9J0	P78371	0.0358112007379531
Q8IWS0	P63027	0.0358112007379531
Q49A26	O15090	0.0358111895620822
P52756	A3KN83	0.0358111895620822
Q7KZ85	Q9Y253	0.0358111895620822
Q9Y6A4	Q14686	0.0358111895620822
Q9Y467	Q9Y253	0.0358111895620822
Q8WYQ5	Q96RL1	0.0358111895620822
Q96DT7	Q14004	0.0358111895620822
Q7KZ85	O75417	0.0358111895620822
Q01167	Q96RK0	0.0358111895620822
P20585	Q9NTZ6	0.0358111895620822
Q9P0J6	Q6UX04	0.0358111895620822
Q53F19	O75607	0.0358111895620822
Q8NE01	Q96KR4	0.0358111858367919
O43639	P07237	0.0358111746609211
O14646	P46087	0.0358110964298248
Q6P1M3	Q6ZUT1	0.0358110703527927
Q8IVF2	P61225	0.0358110405504703
Q14135	P50452	0.03581103682518
Q9NV96	P53621	0.03581103682518
Q9Y426	Q00325	0.0358109362423419
P01111	Q9BQE3	0.0358109250664711
728071	Q9BW92	0.0358109176158905
Q9BUF5	O15033	0.0358108542859554
P35080	Q8WZ60	0.0358108468353748
P35080	Q92737	0.0358108468353748
P52803	Q9UKV5	0.0358108095824718
Q504Q3	Q9BYJ9	0.0358107984066009
P78395	Q96TA2	0.03581078723073
P01040	P0CJ79	0.0358107648789882
O94822	P56192	0.0358107164502143
P55899	Q8WUJ1	0.035810712724924
Q9Y3P9	P61289	0.0358106978237628
P14923	Q96KK5	0.0358106978237628
102724159	P82675	0.0358106978237628
O95319	O43164	0.0358106978237628
O15259	P49411	0.0358106829226017
Q9H6R7	P07948	0.0358106642961502
Q8N6S5	O94874	0.0358106270432472
Q14507	P09525	0.0358105637133121
Q66GS9	Q9UM54	0.0358105264604091
Q8NEX9	P54920	0.0358105078339576
P78395	Q96SY0	0.0358105078339576
Q6AI08	Q9BPX3	0.0358104519546031
P54819	Q9UHD2	0.0358104258775711
O60641	P30085	0.0358104221522808
Q6YHU6	O75063	0.0358103215694427
Q9UJV9	Q9Y2W2	0.0358102954924106
O60762	P09958	0.0358102358877658
Q5JTZ9	Q9Y3D6	0.0358102247118949
Q5JTV8	P11233	0.0358102247118949
Q92563	Q96NB2	0.0358101986348629
P42566	Q15287	0.0358101911842823
O00231	O95476	0.0358101762831211
Q9BUF5	Q16566	0.0358101725578308
Q14696	O60664	0.0358101651072502
Q9NVM1	O00567	0.0358101613819599
Q9Y5F3	P11717	0.0358101613819599
O43614	O00567	0.0358101613819599
P11717	Q9UNK4	0.0358101613819599
O14980	Q8TDV0	0.0358101613819599
Q13520	O14980	0.0358101613819599
Q9Y241	Q9NQ84	0.035810150206089
Q5D862	P05090	0.0358101464807987
Q86VM9	O60318	0.0358101092278957
Q8NBA8	Q8TEP8	0.03581003844738
O75781	Q15813	0.03581003844738
Q9P2S5	Q8WTW4	0.0358099304139614
Q00688	Q9UQN3	0.0358098670840263
P29466	Q9UQ80	0.0358098521828651
Q96H55	O95167	0.0358098372817039
Q96RQ1	Q9BVT8	0.0358098372817039
Q76FK4	Q9NP92	0.0358098298311233
P35579	P08123	0.0358097851276397
Q8IWV8	Q6BDI9	0.0358097776770591
Q8TE23	Q92616	0.0358097776770591
Q6PKG0	Q9C0F3	0.0358097217977047
P05156	Q9P2E5	0.0358096994459629
Q8NCQ5	Q9P2E5	0.0358096994459629
P46779	Q9UPE1	0.035809688270092
Q969T4	P04350	0.0358096323907375
P23284	Q7Z4J2	0.0358096249401569
Q96IJ6	P07225	0.0358095876872539
P51149	Q6UB35	0.035809576511383
Q9UI10	Q9BYC5	0.0358095727860927
P0C5Y9	P16989	0.0358095467090606
Q15417	P23919	0.0358095131814479
Q9BTN0	P52849	0.0358094982802867
Q9BT67	Q15375	0.0358094982802867
O75175	P41091	0.0358094424009323
Q15464	O75688	0.0358093902468681
Q92900	Q5THK1	0.035809364169836
Q9HBH1	Q9NUJ3	0.0358093604445457
P13010	Q08170	0.035809226334095
O00180	Q8TCT9	0.035809226334095
Q2HXU8	Q9BXS9	0.0358091555535793
P37023	P45954	0.0358091443777084
Q96SU4	P52948	0.0358090214431285
Q03519	P48960	0.0358089320361614
Q8WUE5	A0AVF1	0.0358088910579681
P20309	A0AVF1	0.0358088910579681
Q8TAF3	P23508	0.0358088351786136
O76071	Q8NDA8	0.0358088016510009
Q13445	Q9NZV5	0.0358087494969368
Q13445	Q16720	0.0358087345957756
Q9H9S5	A2VDJ0	0.0358087345957756
Q13045	Q96LR2	0.035808727145195
Q8IZ13	Q9UKV8	0.0358087159693241
Q6AI08	O96018	0.0358086936175823
P20290	P63096	0.0358086861670017
Q9UMZ2	Q96C92	0.0358086638152599
Q05639	Q8N140	0.0358086489140987
Q14168	Q05639	0.0358086489140987
Q96MN5	P35241	0.0358086489140987
P14616	Q05639	0.0358086489140987
O43448	P35241	0.0358086489140987
Q14188	Q05639	0.0358086489140987
Q96S82	Q05639	0.0358086489140987
Q8NB15	Q05639	0.0358086489140987
Q15796	Q05639	0.0358086489140987
Q4KMQ1	Q05639	0.0358086489140987
Q9ULX7	Q05639	0.0358086489140987
Q8N9I0	P35241	0.0358086489140987
Q86UY6	Q05639	0.0358086489140987
Q92784	Q05639	0.0358086489140987
Q8IYR6	Q05639	0.0358086489140987
Q56UQ5	Q05639	0.0358086489140987
P25090	P35241	0.0358086489140987
Q7Z6J6	Q05639	0.0358086489140987
Q8WUA4	Q05639	0.0358086489140987
440248	P35241	0.0358086489140987
O14682	Q05639	0.0358086489140987
A4UGR9	Q05639	0.0358086489140987
Q6UX06	Q05639	0.0358086489140987
Q15726	Q05639	0.0358086489140987
P78410	Q05639	0.0358086489140987
Q9HAW8	Q05639	0.0358086489140987
Q6UXA7	Q05639	0.0358086489140987
P25101	Q05639	0.0358086489140987
Q9BRQ3	P35241	0.0358086489140987
P30305	Q05639	0.0358086489140987
Q8IZW8	P35241	0.0358086489140987
O96015	Q05639	0.0358086489140987
O60759	Q05639	0.0358086489140987
Q9HAW7	Q05639	0.0358086489140987
P46019	Q05639	0.0358086489140987
Q9Y2Y0	Q05639	0.0358086489140987
P18583	Q96LW9	0.0358086451888084
P04844	P22102	0.0358086414635181
Q13507	P12814	0.0358086340129375
Q9Y5V3	P35453	0.0358086116611957
Q86U28	O15260	0.0358086079359054
Q02218	Q00688	0.035808578133583
Q9ULR0	O60942	0.0358084850013256
O76021	O14880	0.0358084514737129
O15294	Q9BYW2	0.0358084104955196
Q96SK2	P04004	0.0358083955943584
Q5VU57	Q9Y230	0.0358083955943584
Q9UFC0	Q969X6	0.0358083918690681
Q8N8Q3	Q9Y2I1	0.0358083918690681
O95394	Q5VST6	0.0358083359897136
Q8NCR0	Q13885	0.0358082801103591
Q9BT67	P16035	0.0358082614839077
P53597	P52209	0.0358082614839077
Q6P1J9	Q8IYL2	0.0358081497251987
Q9H7C9	653316	0.0358081348240375
O60404	Q13907	0.0358081236481666
Q8NCR3	Q13907	0.0358081236481666
P16930	P25874	0.0358081236481666
Q9UQK1	Q13907	0.0358081236481666
Q9UQ80	O14715	0.0358080342411994
P61619	A1A519	0.0358079969882965
P19338	O14598	0.0358079932630062
Q6PKG0	P68400	0.0358079746365547
Q9UKF2	Q12907	0.0358079709112644
Q96EP5	O15078	0.0358079485595226
Q8NCP5	P50502	0.0358079336583614
P50991	O60306	0.0358079224824905
O15321	P09958	0.0358079224824905
Q5VV42	Q9BZL6	0.0358079187572002
O00548	Q9UM54	0.035807903856039
Q9UM54	Q9NPB3	0.035807903856039
Q9BQC6	Q9Y3T9	0.0358078554272651
P31930	Q9NP58	0.0358078554272651
Q9Y519	Q93063	0.0358078479766845
O95831	Q9NRM6	0.035807829350233
Q13445	Q9UII4	0.0358077734708786
O60684	Q15061	0.0358077213168144
P06576	O95377	0.0358076952397823
Q13459	Q9Y2R0	0.0358076505362987
Q1MSJ5	Q96LB3	0.0358076356351375
Q53R41	P11310	0.0358076356351375
Q9BZE4	O75909	0.0358076132833957
Q9Y2H6	Q15006	0.0358075127005577
P05141	Q6PK18	0.0358075127005577
Q6P2Q9	O14654	0.0358075015246868
O15228	P11172	0.0358074754476547
Q8IV16	Q8TBF5	0.0358074158430099
Q13574	Q6IQ21	0.0358074158430099
Q8IX15	Q7RTV0	0.0358074158430099
Q8N961	Q8TB36	0.0358074158430099
Q96A26	Q9NZD8	0.0358074158430099
Q92536	O14514	0.0358074158430099
Q7Z2D5	O75896	0.0358074158430099
P14770	Q9BSK2	0.0358074158430099
P49754	Q8IWZ3	0.0358074009418487
P50570	O43240	0.0358074009418487
Q68DQ2	Q96EP0	0.0358074009418487
Q96DB5	Q6UB35	0.0358074009418487
Q14376	Q06203	0.0358074009418487
P50570	O60437	0.0358074009418487
P50570	Q14134	0.0358074009418487
P78395	Q8NHH9	0.0358074009418487
Q9BWS9	Q70UQ0	0.0358073748648166
Q76FK4	Q00987	0.0358073599636554
Q9Y3A6	Q14254	0.0358073562383651
O95347	Q8IWZ3	0.0358073413372039
Q9Y241	Q9H9V9	0.0358072929084301
Q9BYP7	P68371	0.0358072482049465
Q00325	Q99880	0.0358072482049465
P02768	Q8IXQ5	0.0358072482049465
O43665	P68371	0.0358072482049465
Q9UDW1	P50336	0.0358072109520435
Q4ZIN3	O75844	0.0358071587979793
P11166	Q6P6B1	0.0358071401715278
P25686	Q63HN8	0.0358071252703666
Q63HN8	Q9BRK5	0.0358071252703666
Q6PKC3	Q9UEW8	0.0358071252703666
Q6NZI2	Q96ME7	0.0358071252703666
P05109	Q9Y2T3	0.0358071252703666
P10619	Q9UHL4	0.0358071252703666
Q9Y219	Q6NUM9	0.0358071252703666
Q9UJJ9	O15460	0.0358071252703666
Q96JJ7	P01137	0.0358071252703666
P42224	P12109	0.0358071252703666
Q0IIM8	Q9UG63	0.0358071252703666
Q12888	Q9BX68	0.0358071252703666
O15533	Q9UBX3	0.0358071252703666
Q8WU90	Q9Y605	0.0358071252703666
P11233	Q15836	0.0358071252703666
Q8NFZ4	O15270	0.0358071252703666
Q12888	A6NDG6	0.0358071252703666
P43304	Q9H0S4	0.0358071252703666
Q7Z4V5	P43304	0.0358071252703666
Q9UBE0	O15118	0.0358071252703666
Q9UKP4	Q9NUM4	0.0358071252703666
Q9UGK8	P09211	0.0358071252703666
O60716	Q6PJG6	0.0358071252703666
Q9NUQ8	Q7L5D6	0.0358071252703666
Q9UBE0	Q92604	0.0358071252703666
P67812	P08582	0.0358071252703666
Q0IIM8	Q00587	0.0358071252703666
Q9UJJ9	Q14318	0.0358071252703666
Q03154	P08237	0.0358071252703666
28912	P09211	0.0358071252703666
A0A0B4J2D5	P62330	0.0358071252703666
Q92520	Q9P287	0.0358071252703666
P43490	101929950	0.0358071252703666
P49748	P61224	0.0358071252703666
Q8N9N5	P62280	0.0358071252703666
Q15075	P31947	0.0358071252703666
O43819	Q63HN8	0.0358071252703666
P07093	Q9BT09	0.0358071252703666
O95292	Q9H7Z7	0.0358071252703666
P42224	O15127	0.0358071252703666
Q15293	P01137	0.0358071252703666
Q9UL63	Q641Q3	0.0358070842921733
Q92889	Q6PJ61	0.0358070619404315
Q8IYK4	O75556	0.0358070619404315
Q63ZY3	Q6V0I7	0.0358069986104965
Q6ZNB6	Q8WY22	0.0358069762587547
Q5SW96	P35241	0.0358069650828838
O75694	Q9UM82	0.0358069352805614
P33991	Q56A73	0.0358068868517875
P10606	P51151	0.0358068831264972
Q6S8J7	Q8NI27	0.0358068384230136
O00398	Q9Y6G9	0.0358068384230136
P59861	P35222	0.0358068384230136
P53618	P55774	0.0358068384230136
P35221	O60237	0.0358068384230136
5616	Q9Y6G9	0.0358068384230136
P08621	Q16667	0.0358068384230136
Q8NI27	P49863	0.0358068384230136
Q96HH4	Q8WVX9	0.0358068384230136
Q8NI27	Q8NH05	0.0358068384230136
Q9NP91	Q8NI27	0.0358068384230136
374467	P35222	0.0358068384230136
P35221	Q5T9G4	0.0358068384230136
Q9NYU2	Q14507	0.0358068272471427
O94919	O43933	0.0358068235218524
Q9NRZ9	Q86Y56	0.0358068123459816
P49768	Q9BXB1	0.0358067601919174
Q9P215	Q96SY0	0.0358067564666271
P62807	Q7Z6Z7	0.0358067378401756
Q08J23	Q58EX7	0.035806730389595
P07858	Q9NRM0	0.0358067043125629
Q14126	P23229	0.0358066633343696
A0PK11	P29401	0.0358066484332084
P82675	P40939	0.0358066409826278
P06493	O14920	0.0358066223561763
Q9UEE9	Q9Y285	0.0358066037297248
Q15181	O00154	0.0358064845204353
Q15717	Q9C0C7	0.0358064398169517
Q92504	P19526	0.035806331783533
O14979	Q9HAK2	0.0358063243329525
Q96A65	Q9H496	0.0358063168823719
P51530	Q9Y4W6	0.0358062796294689
Q9NPQ8	Q4KMP7	0.0358062759041786
O75717	Q9NSC2	0.035806268453598
Q969S3	Q8N5L8	0.035806193947792
P54840	P07947	0.0358061641454696
Q9UK28	Q9BRX2	0.035806156694889
Q14738	Q8WXA9	0.035806119441986
P49641	Q15070	0.0358061082661151
Q96T76	Q9H9T3	0.0358061045408248
Q13286	Q9HA92	0.0358060896396636
Q969S3	O60333	0.0358060523867607
Q8WWF1	Q5TAQ9	0.0358059667050838
Q9UHF1	P19367	0.0358059257268905
O00232	P46098	0.0358059108257293
Q9BXW7	Q9H061	0.0358058623969554
O43488	Q53R12	0.0358058586716651
P49902	P49591	0.035805843770504
Q13576	Q70CQ2	0.0358058102428913
P59536	P62258	0.0358057990670204
Q9H4Y5	O14654	0.0358057990670204
Q16822	O43681	0.0358057878911495
O75600	Q9Y2T2	0.0358056984841823
Q5VT52	P54105	0.0358056835830211
O14645	Q9ULV4	0.0358056612312793
P55081	Q03154	0.035805657505989
Q15365	Q9H2G2	0.0358056314289569
Q5BVD1	Q9NP58	0.0358056053519248
E9PLD3	Q8WUD4	0.0358056016266346
Q9BTY2	Q9UI09	0.0358055606484413
Q9H6U8	Q9UBH6	0.0358055531978607
Q9P0S2	F2Z333	0.0358055531978607
O60462	Q9BVK2	0.0358055531978607
Q8IU60	Q5SRI9	0.0358055531978607
Q9BSJ5	Q9HCS7	0.0358055531978607
Q12860	Q8IY95	0.0358055531978607
Q9Y3P4	Q9NZJ7	0.0358055531978607
Q5TH69	Q96DX4	0.0358055531978607
Q9GZT9	Q9Y5Z9	0.0358055531978607
Q9UMR5	P32189	0.0358055531978607
Q9UPQ3	Q96P11	0.0358055531978607
Q9UHW5	Q96A54	0.0358055531978607
O60279	Q96BI3	0.0358055531978607
O95297	O43674	0.0358055531978607
80167	Q99808	0.0358055531978607
Q9BZE4	Q92545	0.0358055271208286
P84085	Q14686	0.0358055271208286
Q9UJ14	Q3MHD2	0.0358055047690868
Q99653	P49721	0.0358054898679256
Q8WVL7	Q9P289	0.0358054861426353
O94842	P00747	0.0358054265379905
Q86V85	Q86Y56	0.0358053930103778
P34932	Q9HA92	0.0358053818345069
Q9NYF8	P49207	0.0358053781092166
P05023	Q13433	0.0358053520321846
P08133	Q8NA92	0.0358053334057331
Q9H078	O60333	0.0358053185045719
Q9H300	Q5BJH7	0.0358052849769592
P63027	P04899	0.0358052626252174
Q8N4V1	Q96FW1	0.0358051918447017
O43347	Q03252	0.0358051769435405
Q8WUK0	A0AVF1	0.0358050912618637
Q9BUG6	Q8NCW5	0.0358050875365734
Q5BJF6	Q9NZM5	0.0358050838112831
Q9UKT7	Q9NX61	0.0358050726354122
Q6YHK3	O43826	0.0358050353825092
P52758	A8MW92	0.0358050167560577
O15105	P52758	0.0358050167560577
Q9H2H8	P41227	0.0358050093054771
P15813	O43681	0.0358049981296062
P62736	Q12872	0.0358049869537353
P51587	Q15773	0.0358049795031547
Q9NQ34	Q9H1A3	0.0358049683272838
Q8NDI1	Q8IZ21	0.0358049422502517
Q15811	Q8IZ21	0.0358049422502517
Q9UKU7	Q8N335	0.0358049385249614
O75636	Q9BTY2	0.0358049012720584
P49590	Q99615	0.035804845392704
Q9Y696	Q96GQ5	0.035804845392704
Q9Y696	Q9P031	0.035804845392704
P23921	Q5T9L3	0.035804845392704
Q96CP7	P48047	0.0358048155903816
P26196	Q96SQ9	0.0358047969639301
O00767	Q3SY69	0.0358047783374786
Q8IVD9	P11388	0.0358047634363174
A6NJB7	P30405	0.0358047150075435
Q14739	P47224	0.0358047001063823
Q9BUR4	Q86W42	0.0358046889305114
Q9NRX2	O75323	0.0358046740293502
Q6W2J9	Q96HI0	0.0358046256005764
Q8TB96	Q68E01	0.035804595798254
Q9H2D6	O95396	0.0358045920729637
Q9UBB9	Q9NWH9	0.035804558545351
O15121	P49411	0.0358044914901256
Q86VP6	Q13705	0.0358044579625129
Q92485	Q9H5V7	0.0358044244349002
O94901	O00258	0.035804383456707
Q9NSG2	Q9Y673	0.035804383456707
Q9NR31	Q96A26	0.0358043648302555
Q6P1M9	Q15768	0.0358043648302555
O75155	Q99523	0.0358042940497398
P12236	O00567	0.035804271697998
P46779	Q9H5Z1	0.0358042605221271
Q7KZF4	P31949	0.0358042456209659
P11940	Q8TDI0	0.035804234445095
P61160	Q9BTV5	0.035804197192192
Q9UQE7	P22695	0.0358041413128376
P83110	Q1ED39	0.0358041189610958
Q16531	Q9HD40	0.0358041152358055
Q8WUM4	O75694	0.0358040891587734
O60258	P40429	0.0358040668070316
P83111	Q7Z4W2	0.0358040519058704
P23470	P60953	0.0358040481805801
O75694	Q08752	0.0358039550483226
O60264	O75152	0.0358039513230323
Q92643	Q9UKZ9	0.035803947597742
Q9NZI8	P55769	0.0358039289712905
Q86V81	Q7L2J0	0.0358039140701293
Q9NVN3	O15020	0.0358039028942585
Q8NBZ7	Q9NX76	0.0358038954436779
O00159	Q7Z6M2	0.0358038917183876
Q9P2N7	Q96MY7	0.035803884267807
Q96N66	Q9UMY1	0.035803884267807
P06576	Q9HAY2	0.0358038805425167
Q8N1F7	O60779	0.0358038544654846
P19823	100507703	0.0358038544654846
P63151	Q8TEB1	0.0358038544654846
P11166	Q13315	0.0358038544654846
Q8IZ83	Q5H8A4	0.0358038283884525
Q9H0U9	Q6UX07	0.0358038209378719
Q96JM3	Q02543	0.0358038172125816
Q9Y4E8	Q8NB15	0.0358037948608398
404216	Q9UHD9	0.0358037613332271
Q96DG6	Q9UQ07	0.0358037613332271
23434	Q9H2U2	0.0358037576079368
Q9BZX2	P22223	0.0358037427067756
O95714	Q5T9A4	0.0358037129044532
O43257	P33993	0.0358036607503891
O43819	Q92791	0.0358036458492279
P53675	P04920	0.0358035191893577
Q12888	Q14974	0.0358034521341323
Q8TEQ6	Q14689	0.0358034111559391
P06576	Q9C0I3	0.0358033888041973
O94988	Q16643	0.0358033701777458
O00443	P20839	0.0358033329248428
P15151	P11117	0.0358033291995525
Q14574	Q96QE4	0.035803310573101
Q9UFH2	P08240	0.035803310573101
Q9Y2X9	Q9BTY2	0.035803273320198
Q9H3S7	Q96RF0	0.0358032509684562
Q9H2H9	P62081	0.035803236067295
O43583	P60953	0.0358032174408435
Q9Y267	P54652	0.0358031280338764
Q9UJ14	Q969S0	0.0358031056821346
Q9Y2X9	Q03001	0.0358030684292316
P22087	Q9Y3B3	0.0358030460774898
P62753	P47914	0.035802986472845
Q5T7M9	Q9UQE7	0.0358029566705226
Q9BTE7	Q7Z6Z7	0.0358029082417488
P08134	Q9NRW1	0.0358029007911682
P02533	Q96AG4	0.0358028374612331
Q96AG4	P13647	0.0358028374612331
P13861	Q2WEN9	0.0358028188347816
Q96IU4	Q9NTI5	0.0358027778565883
Q9UPN7	Q13049	0.0358027778565883
P28288	Q9H496	0.0358027666807174
Q7L014	Q96FV9	0.0358026474714279
Q92665	P52815	0.0358025953173637
Q08462	B7ZAQ6	0.035802561789751
Q9Y619	P01375	0.0358025543391704
Q13618	Q5VT25	0.0358024798333644
Q8IXI2	Q53R41	0.0358023568987846
Q9Y5Q8	Q8IY21	0.0358023419976234
Q92643	Q9Y5G9	0.0358023419976234
P14543	P52849	0.0358023159205913
Q3ZCQ8	P55145	0.035802312195301
56154	O00469	0.0358022972941398
O00165	P62877	0.0358022786676883
P04264	P61586	0.0358022637665271
P61586	P35908	0.0358022637665271
P35527	P61586	0.0358022637665271
P13645	P61586	0.0358022637665271
Q9Y2R4	O60814	0.0358022414147853
Q2T9J0	Q8NBL1	0.035802237689495
Q8IWY8	O75718	0.0358021929860115
Q9BTT6	Q9NQY0	0.0358021929860115
O15020	Q13247	0.0358021929860115
Q15785	Q13492	0.0358021892607212
P20036	Q96S06	0.0358021780848503
Q9H857	P28300	0.0358021445572376
Q8WXF1	O75718	0.035802137106657
Q92536	Q15233	0.0358020886778831
P04733	Q16527	0.0358020663261413
P54840	O60894	0.0358020663261413
P51970	Q9NRX5	0.0358020663261413
Q8N6S5	Q5T197	0.0358020663261413
Q9UDW1	P22570	0.035802062600851
P12273	P60520	0.0358020476996898
O00165	Q8N6M6	0.0358020439743995
Q9Y3U8	O75494	0.0358019806444644
Q9P031	Q9H089	0.0358019731938838
P36222	P05387	0.0358019545674324
Q96MT1	Q9BWF3	0.0358019098639488
Q9BWF3	Q8WWQ2	0.0358019098639488
Q8NI51	Q9BWF3	0.0358019098639488
P16871	Q9BWF3	0.0358019098639488
727956	Q9BWF3	0.0358019098639488
Q8WTR8	Q9BWF3	0.0358019098639488
Q9BPX3	Q96ED9	0.0358018949627876
Q9H974	O00264	0.0358018837869167
Q08380	Q2TB18	0.0358018763363361
Q92604	Q8NB49	0.0358018688857555
Q9H1C3	O75787	0.0358018577098846
Q8TBE7	Q86V85	0.0358018577098846
P98198	Q9NRU3	0.0358018577098846
Q8WVC6	Q7L1W4	0.0358018577098846
P17812	Q00587	0.0358018353581428
P55084	P29084	0.0358017459511756
O43502	O75896	0.0358017161488533
Q9UBK9	O60245	0.0358017161488533
P25445	Q9NQP4	0.0358017161488533
Q15363	Q16581	0.0358017049729824
P22223	Q9BSD7	0.0358016677200794
Q9UKD2	P62841	0.0358016304671764
P51530	Q16513	0.0358016230165958
Q9BUF5	P54764	0.0358016230165958
P62266	P61353	0.0358015671372413
Q14206	O95861	0.0358015336096286
O95861	Q70Z44	0.0358015336096286
P42345	P09958	0.0358015075325965
Q29RF7	Q96BW9	0.0358014926314353
Q9HAR2	Q9Y673	0.0358014926314353
Q86VP1	Q9H221	0.035801488906145
Q9H2H9	Q5J8M3	0.0358014181256294
P45880	Q9H496	0.0358014144003391
P82675	Q8IWX8	0.0358014106750488
Q969V5	P53985	0.0358014032244682
O00743	O15067	0.0358013920485973
Q96EV2	P0DJD0	0.0358013734221458
Q7Z2W4	Q13253	0.0358013659715652
P42696	Q13253	0.0358013659715652
P55268	Q9H019	0.0358013547956943
Q96N66	Q6NUS6	0.0358013175427913
Q9NWW0	P53992	0.0358012914657592
Q5VT40	P53992	0.0358012914657592
Q9P2M1	P53992	0.0358012914657592
Q8NHS9	P53992	0.0358012914657592
P53992	Q8NG41	0.0358012914657592
Q96JJ6	P53992	0.0358012914657592
O14717	P53992	0.0358012914657592
Q96BR5	P51570	0.0358012430369854
O00560	Q13501	0.0358012355864048
P50897	Q9NX07	0.0358011685311794
Q4KMQ2	O75629	0.0358011499047279
O76094	Q6PGP7	0.0358010753989219
Q96DR8	Q9BZ76	0.0358010381460189
Q9Y2B0	A1L0T0	0.0358010195195674
P82673	Q96JJ6	0.0358010195195674
P32297	Q9BSJ8	0.035800963640213
Q9UQR1	Q9Y520	0.0358008705079555
P02545	440248	0.0358008667826652
P27105	P42338	0.0358008630573749
O75396	Q9HAV0	0.0358008593320846
Q19AV6	P00403	0.0358008481562137
Q13459	P51970	0.0358008220791816
Q16795	Q16864	0.0358007326722145
P49768	Q6UW68	0.0358006954193115
Q15629	Q8NCL4	0.035800602287054
Q8WXW3	Q9NRA8	0.0358005836606025
P58658	Q8NHY2	0.0358005054295063
Q9H8M5	Q7Z4W2	0.035800501704216
P12109	P40313	0.035800501704216
Q9H6U8	Q9BVC6	0.03580042719841
Q969V3	O76024	0.03580042719841
P16435	O15033	0.0358004197478294
Q92947	Q15120	0.0358003042638301
P60866	Q8NI36	0.0358003005385398
Q68E01	Q6ZT07	0.0358002446591854
P32970	Q9UBX3	0.0358002409338951
Q02978	P60520	0.0358002185821533
P12273	Q7Z398	0.0358002036809921
A0A0B4J2D5	Q9P287	0.0358001254498958
P55081	Q7Z5L9	0.0358000844717025
P35998	Q8NCM8	0.0358000546693801
Q92585	O75688	0.0358000546693801
O43291	Q5VW38	0.0358000546693801
Q8N1A0	Q9NZQ3	0.0358000472187995
Q05682	Q9H2H8	0.0357999689877033
P33947	Q9H6L2	0.0357999615371227
Q6YHU6	O60318	0.0357999615371227
Q9BVG4	Q96G30	0.0357999093830585
Q13126	Q92781	0.0357999093830585
P05538	P10768	0.0357999093830585
Q496F6	Q9BVG4	0.0357999093830585
P10645	P10768	0.0357999093830585
Q8NCR3	Q13126	0.0357999093830585
Q6FIF0	Q9BVG4	0.0357999093830585
P31151	Q8IY17	0.0357999056577682
Q9NYU1	Q9H089	0.0357999056577682
P01889	P15309	0.0357999056577682
P82930	P10301	0.0357999056577682
O75354	Q8WVV4	0.0357999056577682
Q9Y2P4	Q96FN4	0.0357999056577682
O15031	Q5T2N8	0.0357999056577682
Q6P9A2	O60318	0.0357999019324779
Q10571	Q9BWD1	0.0357998870313167
Q53HC5	P16260	0.0357998870313167
Q9Y277	Q9C0B5	0.0357998795807361
Q5JTW2	Q13243	0.0357998460531234
O00483	O43933	0.0357998013496398
P28288	Q96Q45	0.0357997864484787
Q8NBS9	P08069	0.0357997566461563
P47985	Q9BRN9	0.0357997380197048
P07476	P05455	0.0357997193932533
Q6P1J9	Q96L91	0.0357997044920921
O14735	P07947	0.0357996933162212
Q96E29	Q13228	0.0357996635138988
Q01082	Q8N9W8	0.035799641162157
Q9HCK8	O95602	0.0357996299862861
P12273	Q7Z6J8	0.0357996262609958
O60220	Q5TAQ9	0.0357995815575122
Q9Y258	P61254	0.035799566656351
Q9UBQ0	653316	0.0357994996011257
O00560	O43291	0.0357994958758354
Q9BZE4	Q9NRR4	0.0357994511723518
Q8WVM0	Q9UDR5	0.0357994250953197
Q9NZJ5	Q15363	0.0357993878424167
Q969S3	Q9H8G2	0.0357993692159652
P16220	Q9H089	0.0357993692159652
Q13610	Q8WVY7	0.0357993692159652
Q9BZF1	Q9BZL6	0.0357993692159652
Q13421	Q969V3	0.0357993692159652
Q15291	Q99986	0.0357993692159652
Q969S3	Q96CB8	0.0357993692159652
P39748	Q9BQ75	0.0357993692159652
Q9NVX2	Q13177	0.0357993692159652
Q14669	P35869	0.0357993692159652
Q9H8G2	Q99986	0.0357993692159652
P50851	Q92802	0.0357993692159652
Q9H6T0	Q8IW35	0.0357993692159652
Q9H6T0	Q9NVE7	0.0357993692159652
Q96T88	Q96CB8	0.0357993692159652
Q13557	Q96TA1	0.0357993692159652
O75554	O75794	0.0357993692159652
Q9Y2L1	Q86W92	0.0357993692159652
Q13555	P50748	0.0357993692159652
P55957	Q14258	0.0357993692159652
Q96T88	Q01658	0.0357993692159652
Q9H6T0	Q9BSD7	0.0357993692159652
Q15637	Q9NVX2	0.0357993692159652
Q9NVX2	P54577	0.0357993692159652
O14545	P61077	0.0357993431389331
Q12873	O43172	0.0357993394136428
Q9Y2E8	O95864	0.035799317061901
Q8IZK6	Q9UKM7	0.035799317061901
Q8N961	Q9NRG9	0.035799317061901
O60831	Q9Y4P3	0.0357993058860302
Q9BY76	P13929	0.0357992574572563
P13929	Q96H86	0.0357992574572563
Q9UPT5	Q96I99	0.0357992313802242
Q9NZL4	Q01850	0.0357992313802242
Q6IBW4	P36897	0.0357991941273212
Q06481	Q96IV0	0.0357991941273212
Q16822	Q08554	0.0357990637421608
Q7Z5A9	Q96AY3	0.0357990525662899
Q5SNT2	Q68CR1	0.0357990451157093
Q02338	Q8NC56	0.0357990153133869
Q6UVM3	Q8WVV5	0.0357989557087421
Q8NBL1	O95168	0.0357989072799682
Q9BPX6	Q15334	0.0357989072799682
O95834	Q9BVV7	0.0357988849282264
Q9BT25	Q04695	0.0357988588511943
Q969S3	P62851	0.0357988514006137
Q9P2C4	P08240	0.0357988476753234
Q9P035	P54727	0.0357988029718399
O43301	Q13526	0.0357987992465496
P78563	Q9H8H2	0.0357987955212593
Q9NX05	Q9NQ29	0.0357987657189369
O43933	Q8IZV2	0.0357987619936466
P49815	Q9UBH6	0.0357987619936466
Q9Y6J9	Q9GZU3	0.0357987619936466
Q9HAR2	Q9NVH1	0.0357987619936466
Q969G3	Q13257	0.0357987359166145
Q13310	Q8NFD5	0.0357987247407436
Q9H3Z4	P25685	0.0357987023890018
Q9Y4C2	Q5VY80	0.0357987023890018
P08779	Q15029	0.0357985831797122
Q8NCH0	Q9NZ71	0.0357985533773899
O14641	Q5EBL8	0.0357984453439712
P16298	O15173	0.0357984043657779
O15055	Q6PGP7	0.0357983857393264
P53539	Q6PGP7	0.0357983857393264
P09382	Q15070	0.0357983857393264
Q9NRG9	Q9UHR6	0.0357983857393264
Q6ZNE5	Q6PGP7	0.0357983857393264
P05067	Q92563	0.0357983857393264
O00587	Q6PGP7	0.0357983857393264
Q8N8A8	Q6PGP7	0.0357983857393264
Q9H4D0	Q6PGP7	0.0357983857393264
P05067	P14770	0.0357983857393264
P98077	Q6PGP7	0.0357983857393264
Q96QU8	Q99653	0.0357983857393264
3492	Q6PGP7	0.0357983857393264
P05067	Q8NBL3	0.0357983857393264
Q99720	Q9BUJ0	0.0357983857393264
P20718	Q6PGP7	0.0357983857393264
Q9UBG7	P05067	0.0357983857393264
Q5TGI0	P05067	0.0357983857393264
P57740	Q92538	0.0357983484864234
P30153	Q6X4W1	0.0357983373105526
Q9UBB5	Q63HK5	0.0357982888817787
Q86XI2	Q15286	0.0357982739806175
Q9BPW8	P62502	0.0357982665300369
Q9NS69	Q9Y2L9	0.0357982665300369
Q9NS69	Q9H4S2	0.0357982665300369
Q96KM6	P10619	0.0357982665300369
O14931	Q9P0T7	0.0357982665300369
Q5TZ20	Q9BPW8	0.0357982665300369
P10619	Q9HCL2	0.0357982665300369
P10619	Q15672	0.0357982665300369
Q5MJ10	Q9BPW8	0.0357982665300369
Q9NS69	P37058	0.0357982665300369
Q30KQ6	Q9NS69	0.0357982665300369
Q96L11	Q9NS69	0.0357982665300369
Q5TD94	Q06203	0.0357982665300369
3495	Q9BPW8	0.0357982665300369
O75920	Q9NS69	0.0357982665300369
Q15672	P52209	0.0357982665300369
Q8TEB9	O75342	0.0357982330024242
Q6UN15	Q15646	0.0357981361448764
P02768	P23280	0.0357980988919734
P48047	Q9BQE5	0.0357980169355869
Q96QK1	Q99878	0.0357980094850063
P48634	Q9UPM9	0.0357980094850063
O43303	Q9C086	0.0357979610562324
P28289	Q5VWW1	0.0357979536056518
Q8NEW0	P17693	0.0357979461550712
P42785	P38435	0.0357979349792003
Q13867	Q9NSI2	0.0357978604733943
P04049	P00750	0.0357978343963623
Q7KZF4	P60520	0.0357978343963623
P10619	Q07954	0.0357978343963623
Q8NDN9	3136	0.0357978343963623
Q9NTX5	P51809	0.0357978343963623
P78347	P60520	0.0357978343963623
Q86VZ4	Q96CS3	0.0357978343963623
Q16842	Q9HC07	0.0357977859675884
P31942	Q9BRX9	0.0357977487146854
P52907	P52209	0.0357977412641048
P14314	Q9GZT4	0.035797718912363
P24310	Q5TAQ9	0.0357976853847503
Q15363	Q8TDV0	0.0357976853847503
Q15363	Q8NGD1	0.0357976853847503
Q96S52	Q9P2K2	0.0357975997030735
P53708	Q9BYD3	0.0357975587248802
Q9UBU6	P05141	0.0357975289225578
Q05682	P27482	0.0357974357903003
P62873	O75081	0.0357974022626876
P42126	Q9H6D8	0.0357974022626876
P46779	Q9UKM9	0.0357973463833332
P07947	Q15008	0.035797331482172
P27816	Q9P2P1	0.0357973128557205
Q9BVJ7	Q14331	0.0357973091304302
P61009	O75051	0.0357972979545593
P50990	O14829	0.0357972979545593
Q7L0Y3	P22307	0.0357972793281078
P0DPF5	Q04637	0.0357972793281078
P19634	Q96TA1	0.0357972458004951
Q9H4G0	Q9BQ67	0.0357972383499145
Q2M2Z5	Q06830	0.0357972308993339
P22695	Q9BVG3	0.035797219723463
P13224	P62736	0.0357971936464309
Q9H078	Q9Y4A9	0.0357971414923667
Q53G59	Q8WVV9	0.0357971042394638
P10696	P31942	0.0357970334589481
O43491	Q9UHD1	0.0357969738543033
Q15031	Q8TBP5	0.0357969366014003
P61221	P68032	0.0357969291508197
Q6UN15	Q9UH17	0.0357969105243682
P10244	P46109	0.0357968509197235
Q8N6R0	Q9Y5J6	0.035796795040369
P11940	P19404	0.0357967652380466
Q8IXI2	P30532	0.0357967503368854
Q96T88	Q9NWT1	0.0357967428863048
O75437	P12270	0.0357967354357242
Q9BT04	Q08J23	0.0357967019081115
Q5JPH6	P57721	0.0357966795563697
P58215	Q96FJ2	0.0357966683804988
Q8NA92	P35580	0.0357966646552085
Q8N4T8	Q14683	0.0357966572046279
Q9NVN8	Q9UBM7	0.035796646028757
Q7Z698	P00338	0.0357965864241123
P82932	Q9H3L0	0.0357965528964996
Q9NXE4	Q9Y5M8	0.0357965007424354
Q96MU7	Q9Y2X9	0.0357964597642421
Q9NP72	Q96EU7	0.0357964113354682
Q7Z4R8	Q96D05	0.0357964113354682
Q9H497	Q15842	0.0357964113354682
Q8N6M3	Q96S06	0.0357964113354682
A8MV81	P17931	0.0357964113354682
O43808	O43286	0.0357964113354682
Q8WVP7	Q8N3Y3	0.0357964113354682
Q9BPX6	Q8WY22	0.0357964113354682
P36894	Q96S06	0.0357964113354682
Q96D05	Q15836	0.0357964113354682
Q8N5P1	Q9NVN8	0.0357964113354682
Q14393	Q8N6S5	0.0357964113354682
Q6P087	Q15842	0.0357964113354682
Q9UHF1	Q9BUN8	0.0357964113354682
Q6ZRP7	Q9BVC6	0.0357964113354682
Q96S06	Q9BVK2	0.0357964113354682
Q14517	Q6ZMR5	0.0357964001595974
Q14517	O75897	0.0357964001595974
Q86UV5	Q13148	0.0357963927090168
P62502	O95071	0.0357963405549526
P61981	P07498	0.0357962921261787
P10768	P30566	0.0357962809503078
P20941	Q9NRR5	0.0357962734997272
Q9NTK5	Q05925	0.0357962734997272
Q9NRR5	Q6ZS11	0.0357962734997272
P38159	Q9BY89	0.0357962325215339
Q86V48	Q96RT1	0.0357962176203727
Q5VW38	Q96CB8	0.0357962064445018
Q53R41	O43909	0.0357961878180503
Q9HBW0	Q8NE71	0.035796158015728
Q96KC8	Q9NZC7	0.0357961393892765
Q9UKJ8	O75190	0.0357961282134056
Q9Y5E3	Q9UKM7	0.0357960872352123
P04843	Q9Y3E5	0.0357960537075996
Q86X02	Q9Y3A3	0.0357960425317287
P59998	Q9Y2V3	0.0357958897948265
Q16850	Q3KR37	0.0357958115637302
Q9NP78	Q8N2K0	0.0357958115637302
Q9NZJ5	Q99675	0.0357958115637302
Q8TEY7	O95070	0.0357958115637302
Q9NP78	O75787	0.0357958115637302
Q15118	Q9Y375	0.0357958115637302
Q9H6H4	Q5K4L6	0.0357958115637302
Q9NUB1	Q9BU61	0.0357958115637302
P11142	Q99447	0.0357957854866981
P48739	P22695	0.0357957780361175
P60880	Q15286	0.0357957519590854
B2RTY4	P51114	0.0357957407832145
Q6DD88	O43776	0.0357957333326339
P84098	Q9BT09	0.0357957296073436
Q9NRG7	Q6PI48	0.03579568490386
P12235	P22087	0.0357956066727638
Q9UBM7	Q9NP61	0.0357954427599906
Q13296	O00767	0.03579543530941
Q9Y2Q5	Q8N394	0.03579543530941
Q9NV96	Q8IZS8	0.03579543530941
Q32M45	Q5BJH7	0.03579543530941
P43351	P62699	0.03579543530941
P07203	O60609	0.03579543530941
P56134	Q6UWI2	0.03579543530941
P31151	Q8N5C7	0.03579543530941
P07203	P50461	0.03579543530941
O95264	Q96G23	0.03579543530941
Q13349	Q96G23	0.03579543530941
O14735	Q96HH4	0.03579543530941
Q6H9L7	O14735	0.03579543530941
O00767	Q2HXU8	0.03579543530941
Q10471	Q15848	0.03579543530941
P43308	Q9BUB7	0.03579543530941
O43653	Q5T9A4	0.0357954278588295
Q9BX74	Q9NVI1	0.0357954278588295
Q9NVI1	P04216	0.0357954278588295
Q9NZC2	P83111	0.0357954278588295
O75746	A2A288	0.0357954278588295
O75746	O95072	0.0357954278588295
Q5T9A4	Q8NCU7	0.0357954278588295
Q9H6S0	O00410	0.0357954055070877
P51587	P12268	0.0357953570783138
Q9GZN4	P08069	0.0357953421771526
P46098	Q7Z3U7	0.0357953421771526
Q5SSJ5	Q9H0W7	0.0357953421771526
Q8IZN7	P35609	0.0357953421771526
Q8IW92	Q96ET8	0.0357953384518623
Q9H967	P54652	0.0357952639460563
P30533	O75718	0.0357952490448951
441251	Q99733	0.0357952453196048
P17029	Q13190	0.0357952304184436
Q9UN71	Q9UMY1	0.0357952043414115
Q16698	P07954	0.0357952006161212
P17987	Q9Y2Q9	0.0357951782643795
Q9BZE1	Q92870	0.0357951372861862
728071	Q7Z6Z6	0.0357951298356056
728071	Q8NHS2	0.0357951298356056
Q8NAC3	Q9H061	0.0357951298356056
728071	A6NMK7	0.0357951298356056
O76036	O14828	0.0357951298356056
Q9BVG9	Q9Y5G3	0.0357951298356056
P26439	O14828	0.0357951298356056
Q9UBL9	O14828	0.0357951298356056
Q9Y231	Q9BVG9	0.0357951298356056
P50570	Q8WUD6	0.0357951000332832
Q6ZVX7	Q00587	0.0357950404286384
O15118	Q96R08	0.0357950292527675
O75970	Q9BR76	0.0357950292527675
Q96GC9	P51648	0.0357950218021869
O15431	Q5VWZ2	0.0357949361205101
O60733	O95433	0.0357949137687683
Q96T76	Q8WW22	0.0357949025928974
P55786	P19397	0.0357948690652847
P0DPF5	P55786	0.0357948690652847
O00443	Q9UGP4	0.0357948504388332
Q9UKA2	O75223	0.0357948392629623
Q92541	P09884	0.035794835537672
P15621	Q9Y3D6	0.0357947833836078
P07602	P57054	0.0357947647571563
Q9Y6M1	Q99733	0.0357947647571563
Q14203	P54132	0.0357946753501892
Q9HB71	Q7Z3J3	0.0357945673167705
Q14498	Q5SY16	0.0357945412397384
P17096	Q9UKN8	0.0357945151627063
P12429	P28062	0.0357944667339324
Q9Y2G8	Q6S8J3	0.0357944667339324
O60499	A2VDJ0	0.0357944667339324
Q9H173	Q8N4T8	0.0357944220304489
P60981	P67812	0.0357943773269653
Q96G03	O60285	0.0357943773269653
Q9BVC4	Q8TDV2	0.0357943773269653
P08134	Q86TP1	0.0357943773269653
P08134	P01215	0.0357943773269653
Q96G03	Q9Y4X3	0.0357943773269653
Q9BVC4	388882	0.0357943773269653
Q8NCH0	Q01650	0.0357943437993526
Q96GX5	O95071	0.0357943139970302
Q9NPL8	P06756	0.0357942730188369
Q14165	Q8NBL1	0.0357942655682563
Q00765	Q9NX00	0.0357942543923854
Q86TB9	P35527	0.0357942283153533
Q9NSD9	O95861	0.0357941947877407
O75366	Q9Y3Z3	0.0357941836118698
Q16822	221756	0.0357941687107086
Q9H4I2	Q14008	0.0357941277325153
Q92841	Q8NFN8	0.0357940904796123
Q92841	Q16649	0.0357940904796123
Q92841	Q2M2E3	0.0357940904796123
Q96EY7	Q9NXD2	0.0357940793037414
Q9UBT2	Q9NWY4	0.0357940718531608
Q6P161	P0CJ78	0.0357940606772899
Q9NWM8	P01137	0.0357940606772899
P20073	P53007	0.0357940010726451
Q9UID3	A4D1U4	0.0357939787209034
P06733	Q9Y5H6	0.0357939749956131
Q86SI9	Q15056	0.0357939712703228
P46095	P60604	0.0357939712703228
Q9Y2D2	P60604	0.0357939712703228
Q8NFJ9	Q8WUA4	0.0357939600944519
Q96SU4	Q9BZF3	0.0357938893139362
O95352	Q9UBF6	0.0357938818633556
Q13332	Q9NPB3	0.0357938818633556
Q96EY4	P09497	0.0357938408851623
P78334	P05026	0.0357938334345817
P05026	P00480	0.0357938334345817
P05026	P53673	0.0357938334345817
P05026	Q9Y231	0.0357938334345817
P05026	P30550	0.0357938334345817
P05026	O00421	0.0357938334345817
P05026	O60603	0.0357938334345817
P05026	Q2M2E3	0.0357938334345817
Q04721	P07099	0.0357938036322593
Q9NRC1	Q7Z6J6	0.0357937924563884
Q9H9Y6	O75161	0.0357937887310981
O95147	P23490	0.0357937887310981
Q6NUM9	P78368	0.0357937589287757
Q9UHA3	P0C0S5	0.0357937589287757
O60906	O00459	0.0357937067747116
Q3YBR2	P80723	0.0357936657965183
O94955	P08237	0.035793662071228
Q8IXU6	Q6NUQ1	0.0357936210930347
O43502	Q8N442	0.0357936210930347
P54707	P29034	0.0357935950160026
Q6ZVM7	Q8N4H0	0.0357935726642608
Q96S97	Q9BSD7	0.0357935577630996
Q15363	Q658P3	0.0357935465872287
Q6P2Q9	Q6JEL2	0.0357935428619384
Q12951	P54652	0.0357935205101966
O95721	P47813	0.0357935167849063
Q8NE86	P08779	0.0357934683561325
Q7L5N1	P02533	0.0357934683561325
O15173	Q5TAQ9	0.0357933528721332
Q96T76	P83436	0.0357932709157466
Q8NEZ5	Q9Y297	0.0357932485640049
A0PJX2	P35609	0.0357932113111019
Q9H6T3	Q6N022	0.0357931926846504
Q9UPC5	Q9UGP8	0.0357931926846504
Q9H6T3	Q9NR64	0.0357931926846504
Q14D04	Q7Z3U7	0.0357931926846504
P20916	Q9UGP8	0.0357931926846504
Q7Z7M0	O60542	0.0357931926846504
P43357	Q07065	0.0357931926846504
338797	Q7L2E3	0.0357931926846504
P00390	O75368	0.0357931815087795
Q13615	Q9Y2D8	0.0357931479811668
Q6GPI1	P13747	0.0357931442558765
Q8NC67	O43823	0.0357930995523929
P14651	P63010	0.0357930548489093
Q9NPL8	P20336	0.0357930250465869
Q9BT67	O14949	0.0357930250465869
Q9HD45	Q86YC3	0.0357929840683937
Q9UHD8	Q04637	0.0357928536832332
P28340	Q9HC07	0.0357928462326526
Q9HD47	Q9Y4C2	0.0357928425073623
Q562R1	O95445	0.0357927978038787
O15120	P55265	0.0357927680015563
Q5K4L6	P50402	0.0357927531003952
Q13442	P41440	0.0357926972210407
P84085	Q6UB35	0.0357926599681377
Q9H936	O94985	0.0357926487922668
Q92734	339010	0.0357926301658153
Q9HCM3	P07686	0.0357926227152347
P61964	Q01105	0.0357924103736877
P25445	A6NED2	0.0357923433184623
Q86SZ2	P13995	0.0357922650873661
Q9BQ39	Q6ZRI8	0.0357922576367855
Q5VU97	Q9Y2P4	0.0357922539114952
Q96RE7	Q96RU2	0.0357922501862049
P13984	Q96RU2	0.0357922501862049
Q9ULU4	O15164	0.0357922501862049
Q13426	Q8WUA2	0.0357922501862049
O95391	Q96RU2	0.0357922501862049
Q9UKJ3	O15164	0.0357922501862049
Q96ST3	Q96RU2	0.0357922501862049
P61163	O60676	0.0357922352850437
Q66LE6	Q86VM9	0.0357922241091728
Q13438	Q12815	0.0357922241091728
P51003	Q7L2J0	0.0357922203838825
Q9ULU4	P25815	0.0357922092080116
Q5SZD1	Q15233	0.0357921980321407
Q9NVX2	Q13435	0.0357921458780765
Q13438	Q99832	0.0357921235263347
P24928	Q96S65	0.035792089998722
Q8TC27	P13747	0.0357920415699481
Q8IUF1	Q9Y2I1	0.0357920005917549
P19823	Q9BZQ6	0.0357919707894325
Q6ZWJ1	P40937	0.0357919670641422
P09417	P31939	0.0357919633388519
P78345	Q6ZN17	0.0357919223606586
Q562R1	Q02818	0.0357919186353683
Q9BV73	P42167	0.035791914910078
Q9BRK4	P35527	0.0357918441295623
O95336	P36915	0.0357917957007885
Q8NBN3	Q495W5	0.0357917957007885
Q03426	P61225	0.0357917957007885
P78357	Q5T9A4	0.0357917509973049
Q6XQN6	P61106	0.0357917509973049
P25705	O00626	0.0357915945351123
P30153	P31268	0.0357915833592414
P30153	Q30KP9	0.0357915833592414
Q86XI2	Q9NRP0	0.0357915721833705
Q9H7S9	P42694	0.0357914716005325
Q53FV1	P30825	0.0357914604246616
Q5T749	P02794	0.0357914082705974
Q9NS69	P54803	0.0357913449406623
Q99933	P16989	0.035791341215372
O75828	P0C0S8	0.0357913337647914
Q9H857	Q96A37	0.0357913151383399
P25800	Q00987	0.0357912927865982
Q03188	P82650	0.035791240632534
Q6ZMB5	Q9H1E3	0.0357911847531795
Q6ZMB5	Q9Y6K0	0.0357911847531795
Q8NC56	O43809	0.0357911139726638
P22087	Q7Z4W2	0.0357911065220832
Q15582	P30048	0.0357910580933094
Q8N442	O00411	0.0357910357415676
Q99471	O43716	0.035791028290987
Q9BYN8	O75607	0.0357910171151161
Q96GC9	Q9HAV4	0.0357909984886646
Q9H9B4	Q9UIA9	0.0357909761369228
P04004	Q9BRX2	0.0357909388840198
Q8TAG9	O95071	0.0357909388840198
Q13243	284756	0.0357909277081489
Q96K31	Q8WYP5	0.0357909277081489
Q5JTZ5	Q14344	0.0357909277081489
Q14344	P49662	0.0357909277081489
O75309	Q14344	0.0357909277081489
P47895	Q9UBX3	0.0357909053564071
P49792	Q86V59	0.0357909016311168
O43592	Q6P1S2	0.0357908867299556
Q13555	Q53EU6	0.0357908457517623
P20290	Q8N137	0.0357908271253109
Q14318	O00311	0.0357908271253109
Q96ME7	Q9UHV9	0.0357908271253109
O95573	Q96KB5	0.03579081594944
P62070	Q9BQE9	0.03579081594944
O15347	Q9H6D3	0.0357907675206661
O95158	Q06481	0.0357907526195049
Q9Y3Q7	P16615	0.035790741443634
P17844	P18146	0.0357906818389892
Q8NBP0	O95256	0.0357906706631183
Q3KQZ1	P26599	0.0357906520366668
P62072	O43768	0.0357906408607959
P43234	P04062	0.0357906036078929
P36897	O43306	0.0357905700802803
Q9NRX5	Q9Y4P3	0.0357905700802803
Q9NPG4	Q9Y287	0.0357905626296997
Q12770	Q9NW81	0.0357905514538288
Q86WA6	Q6NVY1	0.0357905328273773
P63162	Q7Z6Z7	0.0357904955744743
85349	Q9Y5A9	0.035790491849184
Q9UKY4	Q9NZ45	0.0357904583215713
P35269	Q9HC36	0.035790454596281
85349	Q96EP5	0.035790454596281
Q86VI3	Q9NSK0	0.0357904247939586
Q8WXF7	P62873	0.0357904098927974
Q13371	Q9HC62	0.0357904098927974
Q9NZI7	P52737	0.0357904098927974
Q8WXF7	Q9HAD4	0.0357904098927974
Q5UIP0	P08238	0.0357903651893138
Q9H5K3	P20020	0.0357903353869915
P62266	P10147	0.0357902981340885
Q9Y285	P38646	0.0357902720570564
P00742	Q86Y39	0.0357902683317661
O75083	Q9NRX1	0.0357902608811855
Q9BZJ0	Q9Y383	0.0357902348041534
Q9H223	P02787	0.0357902348041534
Q9Y6E2	Q9Y490	0.0357902161777019
Q9NYV4	Q9UKM9	0.035790205001831
Q9UBK9	Q8NG27	0.0357901826500892
Q15334	Q96F44	0.0357901751995086
Q96JA1	Q99808	0.0357901751995086
Q8WY07	O94906	0.0357901751995086
Q9NWQ8	P62495	0.0357901751995086
Q9UK39	P46736	0.0357901751995086
Q13332	Q8IXK2	0.0357901751995086
Q09328	Q7Z7H5	0.0357901751995086
Q8TCX1	Q9Y5P6	0.0357901751995086
Q9Y6D6	P56182	0.0357901751995086
O95258	P53621	0.0357901751995086
O95801	Q07812	0.0357901751995086
Q9Y5P6	O14949	0.0357901751995086
P35249	O75467	0.0357901751995086
Q9Y263	O95169	0.0357901751995086
O00471	P11172	0.0357901751995086
P52569	Q15477	0.0357901751995086
Q9H845	Q9BWL3	0.0357901751995086
Q9HDC5	Q9BT40	0.0357901751995086
Q8TC07	Q8N5J2	0.0357901751995086
Q969V5	O75915	0.0357901751995086
O43676	Q12769	0.0357901751995086
Q9UPQ8	Q8N335	0.0357901751995086
O95347	Q96DA6	0.0357901751995086
Q15233	Q9P2D1	0.0357901491224765
Q6ZN44	Q8IX12	0.0357901416718959
P55884	Q8NI51	0.0357901416718959
Q15773	Q15468	0.0357900448143482
Q8TB36	Q96HT8	0.0357900373637676
Q15468	O75643	0.0357900224626064
O75306	O43823	0.0357899703085422
Q86UP2	P54136	0.0357899516820907
O15031	O43852	0.0357899330556392
Q9NTJ3	Q71RC2	0.035789918154478
Q9Y5Y0	Q9BW92	0.0357899069786071
P12236	P37287	0.0357899069786071
O15027	Q9H0A0	0.0357898771762847
Q00610	Q9HBZ2	0.0357898660004138
Q96BP2	Q70UQ0	0.0357898585498333
O95490	Q9UBU6	0.035789854824543
P49588	P11310	0.0357898212969303
P06213	P13639	0.0357897877693176
P23921	Q12788	0.035789780318737
Q9Y520	P07948	0.035789780318737
Q07666	Q9NPH9	0.0357897765934467
Q4G0J3	P63313	0.0357897579669952
Q8NGC4	P53992	0.035789743065834
Q8IZ63	O43172	0.035789743065834
O14513	P53992	0.035789743065834
Q9HAE3	P53992	0.035789743065834
O43172	Q9HBL7	0.035789743065834
O43172	Q9Y4A9	0.035789743065834
O43869	P53992	0.035789743065834
Q6ZSJ9	P53992	0.035789743065834
Q8NHB7	P53992	0.035789743065834
P0C7Q2	P53992	0.035789743065834
Q2M5E4	P53992	0.035789743065834
Q9H2V7	Q9BUJ0	0.0357897207140922
Q8IZQ1	P00338	0.0357896797358989
Q96C36	P06276	0.0357896536588668
P10768	O75897	0.0357896201312541
Q969J5	P10768	0.0357896201312541
P10768	O75324	0.0357896201312541
Q7Z6I5	P10768	0.0357896201312541
Q9BZX2	P31151	0.0357895493507385
P05141	Q8IXI1	0.0357893742620945
Q9BQB6	Q9H936	0.0357893519103527
Q969V5	Q9NX76	0.0357893481850624
Q6IAN0	O95445	0.0357893370091915
Q96I24	P54578	0.0357893295586109
Q96GX5	Q14566	0.035789281129837
Q9H2U1	Q8WTV1	0.0357892513275146
P30536	Q9BSJ2	0.0357892476022243
P01588	P45877	0.0357892252504825
O43709	Q07326	0.0357892252504825
Q8NA77	Q99417	0.0357892252504825
P45877	P16410	0.0357892252504825
Q99417	P49961	0.0357892252504825
O43709	144203	0.0357892252504825
P62495	Q8N4P3	0.0357892215251922
O43929	P43304	0.0357891172170639
Q99618	Q96G03	0.0357890874147415
Q7Z2W4	P28370	0.0357890725135803
P00403	Q5UCC4	0.0357890650629997
P25686	P12110	0.0357890576124191
P17858	Q6P1A2	0.0357890538871288
Q9Y385	O15173	0.0357890464365482
Q9NVI7	Q03252	0.0357890278100967
O75496	Q9HCJ0	0.0357889719307422
Q04323	P19338	0.0357889644801616
Q96H55	O43768	0.0357889458537101
Q96FH0	A6NIH7	0.0357889458537101
P60510	Q9Y661	0.0357889458537101
E9PJ23	O43768	0.0357889458537101
Q14533	A6NIH7	0.0357889458537101
P62487	100506627	0.0357889458537101
A6NJ46	P60510	0.0357889458537101
Q5T0D9	A6NIH7	0.0357889458537101
P30084	Q8TAK6	0.0357889458537101
338797	P60510	0.0357889458537101
P62487	P0DTE4	0.0357889458537101
P60510	Q96J77	0.0357889458537101
Q96NT0	P60510	0.0357889458537101
Q8TAV5	A6NIH7	0.0357889458537101
Q8N752	A6NIH7	0.0357889458537101
P68402	Q9H3H9	0.0357889458537101
Q6IF00	P30084	0.0357889458537101
Q7Z404	O43768	0.0357889458537101
P68402	Q12946	0.0357889458537101
Q96PN7	P62487	0.0357889458537101
P60510	O60237	0.0357889458537101
Q9H0U3	A6NIH7	0.0357889458537101
Q2M3R5	P60510	0.0357889458537101
Q8NFU4	O43768	0.0357889458537101
P62487	Q96B01	0.0357889458537101
Q8IX21	P62487	0.0357889458537101
P60510	Q99966	0.0357889458537101
P68402	Q8N5W8	0.0357889458537101
P60510	O75425	0.0357889458537101
P68402	Q15672	0.0357889458537101
P62487	Q6WQI6	0.0357889458537101
Q6ZSJ9	P62487	0.0357889458537101
Q9BXM7	P60510	0.0357889458537101
P30084	P54259	0.0357889458537101
P62487	Q6P2D0	0.0357889458537101
P30084	Q9Y5H0	0.0357889458537101
P62487	Q30KQ4	0.0357889458537101
653188	A6NIH7	0.0357889458537101
Q92759	P60510	0.0357889458537101
P30084	A1YPR0	0.0357889458537101
P68402	Q92623	0.0357889458537101
P69892	P60510	0.0357889458537101
P60510	O43298	0.0357889458537101
O00410	Q9BYD6	0.0357889421284198
Q14512	P78406	0.0357889235019683
Q8NI60	Q8N307	0.0357889123260974
O14653	P31946	0.0357888936996459
Q9P2N5	Q9BX40	0.0357888638973236
P15382	P54709	0.0357888415455818
Q5T0D9	P54709	0.0357888415455818
P08912	P54709	0.0357888415455818
Q9NRX6	P54709	0.0357888415455818
Q8N1N0	P54709	0.0357888415455818
Q9UBS5	P54709	0.0357888415455818
Q93070	P54709	0.0357888415455818
Q9BZE1	Q9BVP2	0.03578881919384
O75306	Q8IZV2	0.0357888080179691
Q969K3	Q00610	0.0357887297868728
Q9BUR4	Q8WVK2	0.035788707435131
P14920	O95352	0.0357886850833892
Q7Z2K6	Q9Y512	0.0357886813580989
P61313	P11532	0.0357886776328086
P68371	O95433	0.0357886664569377
P62879	P21333	0.0357886515557765
Q9UDW1	Q8IVT5	0.035788644105196
Q9NX05	P62701	0.0357886292040348
Q9NRX2	Q71RC2	0.0357885919511318
O60488	O75845	0.0357885509729385
Q5JS37	P51654	0.0357885509729385
Q8NCH0	A6ZKI3	0.0357885509729385
Q15842	Q9BRN9	0.0357885509729385
Q96K19	P06400	0.0357885509729385
Q96AZ6	Q14344	0.0357882753014564
Q14344	145946	0.0357882753014564
Q14344	O75881	0.0357882753014564
P08697	P78346	0.0357882753014564
Q15773	Q8N831	0.0357882529497146
Q9NSE4	Q6L8Q7	0.0357882492244243
Q8NC56	Q8NHH9	0.035788245499134
Q16478	P34931	0.0357882380485534
Q9Y5R2	P34931	0.0357882380485534
Q96CB8	Q8N3U4	0.0357882268726825
P43357	P19367	0.0357882231473922
Q9BVC3	A7E2Y1	0.035788208246231
Q02413	Q9BYD2	0.0357881821691989
P09661	Q96A35	0.0357881747186183
P62979	Q9BYD1	0.0357880927622318
Q9BRN9	O95433	0.0357880927622318
Q5D862	Q9BWD1	0.0357880778610706
P35249	Q7RTP6	0.03578807041049
O75478	Q15008	0.03578807041049
O00560	Q96EC8	0.0357880666851997
P25490	Q9UBU8	0.0357880666851997
Q99720	Q14789	0.0357879549264907
O94822	Q9UBU6	0.0357879176735878
P27986	Q13459	0.0357879176735878
P35227	P29401	0.0357878841459751
P05388	Q9UHB6	0.0357878841459751
Q96C36	Q9UN75	0.0357878804206848
Q9NY25	Q96C36	0.0357878804206848
Q96C36	Q8N9F0	0.0357878804206848
O14683	P46977	0.0357878692448139
Q12907	100510688	0.0357877947390079
P40121	P51003	0.035787783563137
Q16394	P55265	0.0357877612113952
P11362	P25685	0.035787746310234
Q9BXS4	P18031	0.0357876867055892
Q99459	Q96GX5	0.0357876792550087
P28370	Q96DH6	0.0357875749468803
Q03701	O75155	0.0357875302433967
P0DMS8	Q8TCG1	0.0357874371111393
Q9Y2G8	Q9Y3D6	0.0357874259352684
P07437	Q9NP86	0.0357874259352684
Q96I25	Q14814	0.0357874035835266
Q96N66	Q03431	0.035787396132946
Q92820	Q9NRX2	0.0357873700559139
Q92820	Q9BYD2	0.0357873700559139
Q9UHA3	Q9BQI0	0.0357873700559139
Q63HQ2	Q14204	0.0357872880995273
O95336	Q4KMP7	0.0357872508466243
Q9H1M0	Q5THK1	0.0357872284948825
Q9Y5G7	O94991	0.0357872284948825
Q9BQ52	P49810	0.0357872173190116
O60512	Q92569	0.0357872173190116
Q15768	P08195	0.0357871986925601
P19823	P17707	0.0357870869338512
P36383	Q8WUD6	0.0357870832085609
Q5D862	O00584	0.0357870832085609
P59998	Q9Y4B4	0.0357870683073997
Q9UPT8	Q9NQ55	0.0357870273292064
P53041	P20645	0.0357870273292064
Q96GQ7	Q9Y6G3	0.0357869639992713
Q15785	Q8NEY4	0.035786960273981
Q8WUY8	P57678	0.0357869453728199
Q10567	Q9BTX1	0.0357868336141109
Q9UJT2	O15143	0.03578682243824
Q96EY1	Q6PJF5	0.0357867777347564
Q7Z2W4	P55265	0.0357866883277893
P35269	Q969X5	0.0357866883277893
P14927	Q9UHD9	0.0357865951955318
Q9NV70	Q9NSV4	0.03578657284379
O14983	O75027	0.0357865467667579
Q9Y5J7	Q96I25	0.0357865467667579
Q16740	Q96J02	0.0357865430414676
Q96SB4	Q9BTD8	0.0357865281403064
Q8IZA0	P13591	0.0357864610850811
P08069	Q86SK9	0.0357864610850811
O00168	Q6I9Y2	0.0357864163815975
Q9NV72	P47914	0.0357863716781139
O75787	Q5T750	0.0357863381505012
Q07108	P11216	0.0357863381505012
P31942	Q9BRK4	0.035786285996437
O00165	Q9UI09	0.0357862636446952
Q08AM6	Q5H8A4	0.0357862561941146
Q9NVW2	Q13148	0.0357862003147602
Q96G03	P23588	0.0357861928641796
Q92979	Q5T280	0.0357861295342445
P62070	Q96HS1	0.0357860848307609
P06576	Q96LP2	0.0357860811054706
Q14849	Q6P4Q7	0.0357860773801803
P05141	Q9P2F6	0.0357860587537288
Q9UHG3	Q92824	0.0357860475778579
O75190	Q2KHR3	0.0357860438525676
O76071	Q9H7F0	0.0357860252261161
Q5JTV8	Q9NRG9	0.0357860103249549
P60981	Q9Y6I3	0.0357859395444393
Q9UBV4	Q96JG8	0.0357859171926975
Q9Y3D5	Q9UHB9	0.0357858575880527
Q96H72	Q9NZ01	0.0357858315110206
Q7Z2K8	P29966	0.0357858203351497
Q1HG44	Q9Y385	0.0357858203351497
O14880	P11234	0.0357858091592788
P80162	Q92485	0.0357856340706348
P03915	Q9NVH2	0.0357856005430221
Q9NPJ8	Q86U28	0.0357855893671512
Q14141	Q9Y277	0.0357855185866355
P17812	Q15165	0.0357854887843132
Q13217	O43826	0.035785473883152
P03886	Q9UM00	0.0357854552567005
Q9BW85	Q04637	0.0357854478061199
Q03519	Q3KNS1	0.0357854440808296
Q8IYS2	Q9BTY2	0.035785436630249
Q9BSR8	P11166	0.0357854291796684
Q15697	O95163	0.0357854031026363
Q02218	Q5T1C6	0.0357853472232818
Q92747	Q9ULH7	0.0357853360474109
P04264	Q16822	0.0357852913439273
P12931	Q86Y82	0.0357852838933467
Q9H3S3	Q10472	0.0357852689921855
Q969S8	Q10472	0.0357852689921855
Q9UK85	Q9H0U3	0.0357852689921855
P49146	P04049	0.0357852689921855
P36897	Q9Y2B1	0.0357852689921855
P36897	Q8N695	0.0357852689921855
Q99965	Q10472	0.0357852689921855
Q5HYI8	Q9Y6L6	0.0357852689921855
P04049	Q96G30	0.0357852689921855
P10398	Q01151	0.0357852689921855
Q9UI38	P36897	0.0357852689921855
P10398	Q86XD5	0.0357852689921855
O15547	P36897	0.0357852689921855
P10398	Q15884	0.0357852689921855
P48060	P36897	0.0357852689921855
P04049	Q01151	0.0357852689921855
Q9H0U3	Q8WV48	0.0357852689921855
Q969S8	Q96SZ6	0.0357852689921855
Q86T13	P01920	0.0357852689921855
Q9H0U3	P07510	0.0357852689921855
P04049	Q86WV1	0.0357852689921855
P10398	P10696	0.0357852689921855
P40259	Q9H0U3	0.0357852689921855
Q9H2A9	Q10472	0.0357852689921855
P36897	P25101	0.0357852689921855
Q9NWM3	O14757	0.0357852615416049
Q8TDB4	Q9UBE0	0.0357852093875408
O95232	Q9H4Z2	0.0357852019369602
Q96JK2	Q96SB4	0.0357849895954132
P30049	Q8N8L6	0.0357849895954132
Q96EZ8	Q9Y4C2	0.0357849895954132
Q9BZW8	Q96GD4	0.0357849784195423
O75678	Q96GD4	0.0357849784195423
Q96GQ7	P46977	0.0357849784195423
Q99741	Q9Y5V3	0.0357849448919296
Q9Y666	P04406	0.0357849448919296
O15031	Q02447	0.0357849411666393
Q15029	Q14677	0.0357848964631557
P04035	P33897	0.0357848480343818
P50748	O95298	0.0357848480343818
A0PJW6	Q93050	0.0357848480343818
O60216	Q9UQ49	0.0357848480343818
P26012	Q15165	0.035784762352705
Q9H1J5	Q969X5	0.0357847362756729
Q9UI10	Q8N3U4	0.0357847213745117
Q8WUD6	Q99570	0.0357847101986408
Q8N726	Q8N0Z8	0.0357847101986408
Q9UQC9	P60842	0.0357847064733505
Q9H0U3	Q6UXN7	0.0357846841216087
P07942	O95970	0.0357846729457378
Q99547	Q9UJV8	0.0357846729457378
Q02246	P51688	0.0357846729457378
Q16864	Q92611	0.0357846729457378
Q96KP4	Q9NSP4	0.0357846729457378
Q8TAY7	Q13033	0.0357846729457378
P51688	Q8IVC4	0.0357846729457378
Q13257	Q8IXM2	0.0357846729457378
Q6UW32	Q92626	0.0357846729457378
Q96AQ1	Q92626	0.0357846729457378
Q14952	Q96CW5	0.0357846729457378
Q96SF2	Q13033	0.0357846729457378
Q9H254	Q07666	0.0357846245169639
Q96A56	Q6P1M9	0.0357846207916736
P54707	Q08188	0.0357845984399318
O43286	Q5D862	0.0357845313847065
Q6UXG8	O75145	0.0357844643294811
Q9H5J8	Q9NYK5	0.0357844270765781
Q96LL9	P11217	0.0357843153178691
P33993	O15397	0.0357842445373535
Q9Y520	P32969	0.0357842445373535
100101267	P63173	0.0357842370867729
Q7Z7K6	Q9UMY1	0.0357842221856117
O60499	Q8NF37	0.0357841998338699
Q9H845	Q53GQ0	0.0357840806245803
O15067	Q8N8W4	0.0357840657234191
P51674	Q9Y6K0	0.0357840657234191
P06733	Q9H3P2	0.0357839725911617
Q86WV6	P05091	0.0357839576900005
Q9H5Q4	Q6UXE8	0.0357839502394199
A8K4G0	Q15070	0.0357839502394199
P78310	Q8WZA0	0.0357839465141296
Q9HB19	P04181	0.0357839241623878
Q53H96	Q9H583	0.0357838980853557
P62310	Q04695	0.0357838384807109
Q9Y6D5	Q9NXW2	0.0357837863266468
Q08380	Q86TN4	0.0357837788760662
O43291	Q9BS26	0.0357836410403251
P23246	O60911	0.0357836335897445
P43003	Q93063	0.0357836335897445
P07996	Q9UFC0	0.0357836224138736
Q9UC06	Q9NY65	0.0357836224138736
Q15262	Q16563	0.0357836224138736
Q5T3F8	Q16363	0.0357836224138736
Q9Y6M7	Q6AZY7	0.0357836224138736
Q5T3F8	Q86WC4	0.0357836224138736
Q9Y6X5	Q8TD43	0.0357836224138736
Q8TD43	Q08722	0.0357836224138736
Q9HCM3	Q16563	0.0357836224138736
Q9Y6X5	Q16563	0.0357836224138736
Q8N1F7	O60271	0.0357835926115512
Q8IWC1	Q14683	0.0357835590839386
Q9Y3R0	O95831	0.0357835218310356
P82664	P08195	0.0357835218310356
P32929	Q13642	0.035783477127552
Q14847	Q9BRX5	0.035783477127552
P07311	Q13642	0.035783477127552
Q13459	Q92563	0.0357834734022617
Q9NUE0	Q9UHF1	0.0357834175229072
Q15413	P26641	0.0357833802700042
Q9NYU2	P06756	0.0357833094894886
Q9P0S3	Q96CT7	0.0357832685112953
Q96K37	P17693	0.0357832536101341
P07355	Q99816	0.0357832200825214
Q6UXN9	Q13772	0.0357831940054893
Q9NR31	O75192	0.0357831306755542
O14967	Q6NUM6	0.0357831008732318
Q9Y4P3	P67775	0.0357830785214901
P98175	P51532	0.0357830785214901
P62166	Q00688	0.0357830747961998
P05154	Q13509	0.0357830300927162
Q9NYY1	Q13509	0.0357830300927162
Q96SJ8	Q13509	0.0357830300927162
Q02410	Q13509	0.0357830300927162
Q8N9I9	Q13509	0.0357830300927162
Q8WY91	Q13509	0.0357830300927162
Q9P0M2	Q13509	0.0357830300927162
Q9H160	Q13509	0.0357830300927162
Q5T5D7	Q13509	0.0357830300927162
P40933	Q13509	0.0357830300927162
Q9BUF5	O95868	0.0357830300927162
Q6NWY9	Q13509	0.0357830300927162
Q9NWZ8	Q13509	0.0357830300927162
F7VJQ1	Q13509	0.0357830300927162
Q14257	O75534	0.0357830189168453
Q8TCG1	P56378	0.0357830189168453
Q6ZNB6	Q96TC7	0.0357829816639423
Q4ZHG4	P63010	0.0357829667627811
Q8TAA9	100101267	0.035782940685749
Q92526	Q8TAP9	0.0357829183340072
P23258	Q12889	0.0357829183340072
Q13200	P51841	0.035782903432846
P25311	Q6ZMD2	0.0357828885316848
P08195	P55774	0.035782866179943
P0C0S5	O00425	0.0357828177511692
3136	Q9BXS9	0.0357827842235565
P62807	P62316	0.0357826836407184
P49790	O60330	0.0357826650142669
Q13217	Q9NQZ7	0.0357826650142669
O75718	Q9HCG8	0.0357826575636863
Q15393	P30876	0.0357826501131057
Q96S66	Q9H3K6	0.0357825718820095
O75691	Q16637	0.0357825718820095
Q9P1U1	Q9H0H5	0.0357825681567192
P29401	Q6UXH8	0.0357825309038162
Q9Y678	Q00587	0.0357825197279453
P48651	Q13683	0.035782478749752
Q8WZA1	Q9P2E9	0.035782478749752
Q9NRZ5	P09601	0.0357824452221393
P16402	O00566	0.0357824265956878
Q7Z417	O14556	0.0357823707163333
Q96F46	O75179	0.0357823595404624
Q53H54	P60842	0.0357823297381401
P49757	Q14573	0.0357822850346565
Q6E0U4	P39019	0.0357822589576244
O43908	O60725	0.035782229155302
Q9Y285	Q10472	0.0357821881771087
P15692	Q9Y281	0.0357821770012378
Q9UHA3	Q96LA8	0.0357821732759475
P23470	O15173	0.0357821732759475
O15439	P51571	0.035782054066658
Q9UHG3	P05090	0.0357819534838199
Q9Y623	O15020	0.0357819274067878
Q9UHB7	P62736	0.0357818938791751
Q16795	Q9Y2W6	0.0357818789780139
P29992	Q9H4I8	0.0357818566262722
P29992	Q7Z602	0.0357818566262722
Q6NUI2	Q96KQ7	0.0357818305492401
Q8IZS8	Q9NZ01	0.0357817597687244
P26885	Q6UVY6	0.0357817411422729
Q8WVX9	P22413	0.0357817187905311
P02792	Q9UKV3	0.0357817150652408
Q9Y3D3	Q5T447	0.0357816852629184
P68363	Q9UKB3	0.0357816591858863
P04179	Q9Y3R4	0.0357816517353057
Q9BTL4	P09497	0.0357816144824028
O43286	Q8WVM8	0.0357816144824028
O60476	Q6ZRR5	0.0357816033065319
Q9Y680	P0DTE4	0.0357816033065319
P46821	Q14195	0.035781554877758
Q9BVA1	O95070	0.0357815474271774
Q9BSQ5	Q6UXN9	0.0357815064489841
Q8TAG9	Q9P032	0.0357814952731132
P51654	O94991	0.0357814952731132
Q8IV08	Q86XF0	0.0357814840972423
Q9H488	Q8NBU5	0.0357814505696296
O00443	Q8WXW3	0.0357814468443393
A5YM69	Q16643	0.0357814319431781
Q6JQN1	P09669	0.0357814207673072
O94898	Q9UEW8	0.0357813984155654
P28482	Q9NYZ3	0.0357813760638237
P13073	Q96DH6	0.0357813686132431
P63261	P84243	0.0357813611626625
P51805	Q8WXW3	0.0357813611626625
Q86SQ0	Q99733	0.0357813611626625
P23588	Q05655	0.035781342536211
P07339	Q9C0F1	0.0357812978327274
P62244	Q99880	0.0357812978327274
P35613	Q9UJX6	0.0357812978327274
P62701	Q99880	0.0357812978327274
P51854	P00441	0.0357812456786632
Q9Y487	O00592	0.0357812419533729
P28289	O95478	0.0357812270522117
O95470	P31025	0.0357811488211154
P11021	Q15654	0.0357810743153095
Q96PN7	Q08211	0.0357810482382774
Q7Z7H8	Q9Y606	0.0357809923589229
Q8IUC8	Q99675	0.035780943930149
P28290	O75122	0.0357809327542781
Q96CB8	Q9GZP9	0.035780880600214
Q9NRR5	P43897	0.0357808656990528
Q9H0U6	Q6FI13	0.0357808582484722
Q8IUE1	Q13509	0.0357808135449886
Q9NPF7	Q13509	0.0357808135449886
Q969T7	Q13509	0.0357808135449886
Q3B8N2	Q13509	0.0357808135449886
O00232	P30926	0.035780806094408
Q14980	Q92581	0.0357807762920856
Q96JP5	Q9Y221	0.0357807762920856
Q8TBR7	Q9BZQ6	0.035780694335699
Q92729	Q8TBR7	0.035780694335699
Q13952	Q3MHD2	0.0357806868851184
Q9UK22	Q8N8R3	0.0357806831598281
O75947	Q9BTY2	0.0357806757092475
Q9NXV6	O75367	0.0357805974781513
P25445	Q9UBE0	0.0357805974781513
P51991	O00220	0.0357805602252483
P33897	Q9P2W9	0.035780519247055
Q9BYG3	Q9H8G1	0.035780519247055
P30532	Q3SY77	0.035780519247055
Q8IXU6	O14787	0.035780519247055
Q7Z7B1	Q9NX40	0.035780519247055
Q8WVD3	Q8TBX8	0.035780519247055
O14950	Q8N4H0	0.035780519247055
Q15269	Q86U38	0.035780519247055
Q6NSJ2	Q9NYZ3	0.035780519247055
Q9NWQ8	Q9BZM4	0.035780519247055
Q9Y263	Q5TB30	0.035780519247055
P26378	P19338	0.035780519247055
Q9UBU6	Q9Y274	0.035780519247055
Q9Y3Q3	P98198	0.035780519247055
P56182	Q5TB30	0.035780519247055
Q9NZM5	P26378	0.035780519247055
Q8TEY7	O14523	0.035780519247055
P78563	O43818	0.0357805155217647
Q9UBQ6	Q8TC12	0.0357804633677005
O43286	P33947	0.0357803888618946
Q9UBL6	Q96S59	0.035780344158411
Q8IYI6	Q6XPS3	0.0357803367078304
O75368	Q9NQX7	0.0357803329825401
P50897	Q68DH5	0.0357803218066692
P51570	Q8NC67	0.0357803218066692
Q92552	P05165	0.0357802808284759
Q8IXI2	Q8N201	0.0357802137732505
Q53EZ4	Q9UBC2	0.035780195146799
Q5QGZ9	Q9Y287	0.0357801914215087
Q92504	Q14696	0.0357801243662834
Q96MU7	O75533	0.0357800163328647
Q9BVV7	100510688	0.0357799865305423
Q96S37	Q969X5	0.0357799641788005
Q969X5	Q9UKA1	0.0357799641788005
Q969X5	Q14653	0.0357799641788005
Q969X5	O15488	0.0357799641788005
Q969X5	Q8IYR6	0.0357799641788005
Q9H0V1	P86790	0.0357799492776393
P0DMN0	Q6YP21	0.0357799120247364
Q92903	O75431	0.0357798561453819
Q96MH7	Q7Z736	0.0357798561453819
Q9H061	Q86XT9	0.0357798561453819
Q9H0V9	A0PJZ3	0.0357798561453819
O94886	Q96L58	0.0357798561453819
Q16795	O75845	0.0357798561453819
Q5JPH6	Q9H1U9	0.0357798561453819
Q9BUB7	Q6UVM3	0.0357798561453819
Q969Y2	80167	0.0357798561453819
Q9UPN4	Q9NT22	0.0357798561453819
Q7L5N7	Q86XT9	0.0357798561453819
Q5VWZ2	Q8NDV1	0.0357798561453819
A0PJZ3	Q8IWF2	0.0357798561453819
O43772	Q9Y4R8	0.0357798561453819
Q7Z7H5	O43826	0.0357798561453819
Q8IZR5	O75027	0.0357798561453819
Q8TEY7	O95476	0.0357798561453819
Q6P996	Q70CQ3	0.0357798561453819
Q9NYQ7	O94813	0.0357798561453819
Q96NT5	Q9UGP8	0.0357798561453819
Q9Y2G8	A0PJZ3	0.0357798561453819
Q12770	Q04656	0.0357798561453819
Q9BWS9	Q86XT9	0.0357798561453819
Q8IZA0	P07225	0.0357798561453819
Q13310	A6NFI3	0.0357798561453819
Q7Z2K6	Q7L0J3	0.0357798561453819
O94768	Q8WYP5	0.0357798561453819
Q8IZR5	P49810	0.0357798561453819
Q9GZY4	Q9Y512	0.0357798561453819
Q9NZR2	Q9BTN0	0.0357798561453819
Q9H1U9	Q6PML9	0.0357798561453819
P58166	Q00587	0.0357798561453819
Q5BKT4	P49815	0.0357798561453819
Q96FC9	Q9NVH0	0.0357798561453819
Q9GZY4	Q9Y4W6	0.0357798561453819
Q96H55	Q9UBV7	0.0357798561453819
Q00587	Q9UL01	0.0357798561453819
P48167	Q07065	0.0357798561453819
Q99653	Q8NDV1	0.0357798561453819
O95229	Q92802	0.0357798561453819
P35610	Q13585	0.0357798561453819
Q9UKY4	O95858	0.0357798561453819
O95390	A2VDJ0	0.0357798561453819
O95229	Q5VUA4	0.0357798561453819
Q9NP78	Q8IXI2	0.0357798561453819
O43291	Q16739	0.0357798561453819
O95427	P43003	0.0357798561453819
O15431	Q7L8L6	0.0357798561453819
Q9UFC0	Q58EX7	0.0357798561453819
P27105	Q9Y2C4	0.0357798561453819
Q8NEW0	Q8WXE1	0.0357798561453819
P15291	Q8TBF5	0.0357798561453819
Q9NU22	Q96MV1	0.0357798561453819
Q8TF71	Q8NBI6	0.0357798561453819
Q6PKC3	Q8IZA0	0.0357798561453819
Q9NYQ7	Q9H496	0.0357798561453819
Q96L15	Q9NYQ7	0.0357798561453819
Q9BPY3	Q9BZQ6	0.0357798561453819
Q15034	Q7Z388	0.0357798561453819
Q9H1A3	O75845	0.0357798561453819
Q9H1U9	O75396	0.0357798561453819
A0PJZ3	Q9NVH1	0.0357798561453819
Q9H819	Q96AE7	0.0357798561453819
Q5SVS4	A0AVF1	0.0357798561453819
P35625	Q9NPF4	0.0357798561453819
P19634	Q86XI2	0.0357798561453819
Q9BWL3	Q6UXM1	0.0357798561453819
Q9BZX2	Q9NXB9	0.0357798561453819
Q5SNT2	Q8NDV1	0.0357798561453819
Q9P2W9	Q96E52	0.0357798561453819
Q9BUB7	O14678	0.0357798561453819
Q9GZY4	Q96TC7	0.0357798561453819
Q5VV42	Q8NDV1	0.0357798561453819
Q9HDC5	P98198	0.0357798561453819
Q9H6Y7	Q96G97	0.0357798561453819
P57105	Q9BV10	0.0357798561453819
Q7Z4Q2	Q8IUX1	0.0357798561453819
P02794	Q9NZR2	0.0357798561453819
Q9Y312	Q96A54	0.0357798561453819
Q96E52	Q8IUX1	0.0357798561453819
P41221	Q6NTF9	0.0357798561453819
P32322	Q53FV1	0.0357798561453819
Q3SXY8	P48167	0.0357798561453819
Q9H6Y7	Q9P032	0.0357798561453819
Q8N2A8	O15118	0.0357798561453819
Q16763	P27361	0.0357798561453819
Q9NPL8	Q96MV1	0.0357798561453819
Q8TD22	Q8NCW6	0.0357798561453819
Q9H8G1	Q92552	0.0357798561453819
Q7Z3C6	Q9Y397	0.0357798561453819
Q9Y2Z2	Q58EX7	0.0357798561453819
Q9Y5L0	Q6NT16	0.0357798561453819
Q10471	Q12841	0.0357798561453819
Q8WYP5	Q96IC2	0.0357798561453819
Q13459	Q6P1Q0	0.0357798561453819
O95490	Q8N3P4	0.0357798561453819
Q9BXJ8	Q96G97	0.0357798561453819
Q8N2A8	Q9Y2U8	0.0357798561453819
Q9BWL3	Q9Y282	0.0357798561453819
Q99805	O14678	0.0357798561453819
Q15118	Q6ZNB6	0.0357798561453819
Q00587	Q93062	0.0357798561453819
Q9UK39	Q5BKT4	0.0357798561453819
O14880	Q9H4K7	0.0357798561453819
O94829	Q9NY26	0.0357798561453819
O95427	Q8NDZ4	0.0357798561453819
Q7KYR7	P41221	0.0357798561453819
Q8NCH0	Q9GZY4	0.0357798561453819
P56589	Q8N3P4	0.0357798561453819
O43657	Q96QD8	0.0357798561453819
O60779	Q9UPN7	0.0357798561453819
Q9H649	Q92729	0.0357798561453819
Q9BUB7	Q9BRB3	0.0357798561453819
Q9ULH0	Q9UFG5	0.0357798561453819
Q9H1U9	Q92604	0.0357798561453819
Q8WVV5	Q8NBI6	0.0357798561453819
Q13576	Q9P253	0.0357798561453819
P51665	Q8TDW4	0.0357798561453819
O00233	O60779	0.0357798561453819
Q8TAF3	Q9BQG0	0.035779844969511
Q9Y345	Q5VV42	0.0357798226177692
Q9ULK6	Q9NZQ3	0.0357798226177692
Q9NZQ3	Q6ISB3	0.0357798226177692
Q5VV42	P15498	0.0357798226177692
Q7KZN9	Q8NCH0	0.0357797890901565
P06576	Q9HCU5	0.0357797518372535
Q99873	Q8IV32	0.0357797108590602
P17655	Q6UXM1	0.0357796549797058
Q6PP77	P62910	0.0357796363532543
P26006	P26572	0.0357796028256416
Q8TBC3	P62195	0.0357795991003513
O94761	Q9NXW2	0.0357795767486095
Q7Z2K8	Q9H7D0	0.0357795096933841
Q96BR5	Q53H12	0.035779483616352
Q8N1G2	Q9BZZ5	0.0357794798910617
Q9Y2L1	Q96DF8	0.0357794798910617
Q6IN85	Q9NZI7	0.0357794314622879
Q96N66	Q96I99	0.0357793979346752
Q96DC9	P12036	0.0357793867588043
Q9Y4X5	Q8WVK2	0.0357793867588043
Q16842	Q8N138	0.0357793532311916
Q8WTX7	Q9UHB6	0.0357793532311916
Q9P0J6	Q6SPF0	0.0357793532311916
Q5F1R6	O15091	0.0357793532311916
P62979	Q05481	0.0357793532311916
Q9Y644	Q06481	0.0357793532311916
P35555	Q9H4F1	0.0357793532311916
Q96F25	Q96MH6	0.0357793532311916
Q96FZ2	Q5THJ4	0.0357793532311916
Q96GS6	Q8N138	0.0357793532311916
P28370	Q6P3X8	0.0357793532311916
Q15262	Q9HCB6	0.0357793532311916
Q8TF50	P35625	0.0357793532311916
Q6P9G9	P62280	0.0357793532311916
Q9Y5Z9	Q6TCH7	0.0357793532311916
O43314	Q8N6N3	0.0357793532311916
O94923	O43761	0.0357793532311916
Q9P0S3	Q96RD7	0.0357793532311916
O00744	P55058	0.0357793532311916
Q92600	Q9P0W2	0.0357793532311916
Q9H0M0	Q9NQX0	0.0357793532311916
Q14500	Q15842	0.0357793532311916
Q9NT62	Q12980	0.0357793532311916
Q96K80	O75290	0.0357793532311916
O95563	Q6P3X8	0.0357793532311916
Q9BXY0	P08048	0.0357793532311916
A8MT79	Q9H0N5	0.0357793532311916
Q3MIP1	Q9P0S3	0.0357793532311916
Q8TBH0	Q15051	0.0357793532311916
P49765	Q92824	0.0357793532311916
A5PL33	Q5T0W9	0.0357793532311916
Q9BV90	P52756	0.0357793532311916
P32004	Q14112	0.0357793532311916
Q00535	O96018	0.0357793532311916
Q9Y4X5	P51826	0.0357793532311916
Q9BZM6	Q5ZPR3	0.0357793532311916
Q99735	O75110	0.0357793532311916
Q9H967	Q9P2B7	0.0357793532311916
Q6P4F1	Q9Y3B3	0.0357793532311916
Q5U5Q3	Q9UNK9	0.0357793532311916
Q5T7M9	Q86VR8	0.0357793532311916
O96014	Q92854	0.0357793532311916
O43556	Q8N441	0.0357793532311916
Q8TBC3	Q9NZJ0	0.0357793532311916
O75290	Q8TF39	0.0357793532311916
Q13952	P31350	0.0357793532311916
Q8WUA8	Q658P3	0.0357793532311916
Q08334	Q9H7F0	0.0357793532311916
O00458	Q8N7R7	0.0357793532311916
Q02447	Q9NYS0	0.0357793532311916
Q03167	P32004	0.0357793532311916
Q7Z7L9	Q03936	0.0357793532311916
Q96EK4	Q9P2B7	0.0357793532311916
Q3KP31	O96014	0.0357793532311916
P49759	P31274	0.0357793532311916
Q3SY17	Q92508	0.0357793532311916
Q86VR8	Q7Z4H8	0.0357793532311916
O14523	Q9UN72	0.0357793532311916
Q504Q3	P54803	0.0357793532311916
O15015	Q15935	0.0357793532311916
Q6NXR4	Q9NPB0	0.0357793532311916
Q96EK4	Q6P3X8	0.0357793532311916
Q15198	Q03167	0.0357793532311916
P29074	Q9UPN9	0.0357793532311916
Q99574	Q9Y6D5	0.0357793532311916
Q8IV16	P50151	0.0357793532311916
Q8TE59	Q24JP5	0.0357793532311916
Q6IBW4	Q96H72	0.0357793532311916
Q13895	Q8TF47	0.0357793532311916
Q3SY17	Q8N5B7	0.0357793532311916
Q9H300	Q96GE9	0.0357793532311916
Q6P4E1	Q9GZR5	0.0357793532311916
Q7Z333	Q8TE59	0.0357793532311916
Q9NUY8	P31350	0.0357793532311916
Q9NYP7	Q8IXX5	0.0357793532311916
O75449	Q96FK6	0.0357793532311916
Q96FS4	O94964	0.0357793532311916
Q149N8	Q7Z589	0.0357793532311916
Q5T3F8	Q8N5M9	0.0357793532311916
Q13772	Q9H869	0.0357793532311916
P28370	Q96N64	0.0357793532311916
Q9H4Z2	Q8N7W2	0.0357793532311916
Q13641	Q14118	0.0357793532311916
P43250	P53671	0.0357793532311916
Q96JQ2	Q8TAG9	0.0357793532311916
O95873	Q96RD7	0.0357793532311916
Q8IXU6	Q96BZ9	0.0357793532311916
Q96CP2	Q9UNN5	0.0357793532311916
P49757	Q5JSL3	0.0357793532311916
Q14500	Q9Y6I9	0.0357793532311916
Q69YH5	Q5TF21	0.0357793532311916
Q96H72	P57678	0.0357793532311916
P13612	Q13641	0.0357793532311916
Q5TGY3	A2RRD8	0.0357793532311916
Q9GZY4	Q13772	0.0357793532311916
Q8WUA8	Q9NQ11	0.0357793532311916
P01033	Q92187	0.0357793532311916
Q14012	P46020	0.0357793532311916
Q9H9D4	P01137	0.0357793532311916
728635	O43824	0.0357793532311916
Q75QN2	P40189	0.0357793532311916
Q8TEB7	O14763	0.0357793532311916
Q99755	Q6P3X8	0.0357793532311916
O75787	Q14500	0.0357793532311916
Q8NFJ9	Q6P3X8	0.0357793532311916
Q7Z6K1	P54136	0.0357793532311916
Q8NDL9	Q5T2T1	0.0357793532311916
Q8TE59	Q13683	0.0357793532311916
Q9NQV6	7682	0.0357793532311916
Q6P2P2	Q96JB2	0.0357793532311916
Q8N2S1	Q8TBZ8	0.0357793532311916
Q9UHA2	Q99880	0.0357793532311916
Q8TBH0	P51957	0.0357793532311916
Q14683	O60683	0.0357793532311916
Q02880	O43314	0.0357793532311916
Q9NWD8	Q6PK18	0.0357793532311916
Q02040	Q9H4Z2	0.0357793532311916
P32121	P53671	0.0357793532311916
Q5JTZ9	728635	0.0357793532311916
Q6PCB8	P32004	0.0357793532311916
O43314	Q9H3S7	0.0357793532311916
P49458	Q8N9U0	0.0357793532311916
Q15198	Q8IWU6	0.0357793532311916
Q01826	P14649	0.0357793532311916
Q9NZC9	Q8TEU7	0.0357793532311916
P05386	Q13233	0.0357793532311916
Q86X52	Q15198	0.0357793532311916
P23368	728635	0.0357793532311916
Q12866	Q13510	0.0357793532311916
Q3V6T2	146923	0.0357793532311916
Q8N6Y1	Q9BZM6	0.0357793532311916
Q86V59	Q16513	0.0357793532311916
P49761	P08048	0.0357793532311916
P0DI83	Q99640	0.0357793532311916
Q12846	Q8NG11	0.0357793532311916
Q8TED0	Q9HCP0	0.0357793532311916
Q14186	Q149N8	0.0357793532311916
Q9UHG0	Q6SPF0	0.0357793532311916
Q4G176	O75493	0.0357793532311916
Q66GS9	Q53HC9	0.0357793532311916
Q9BQC3	Q8TBC3	0.0357793532311916
O60704	Q86UN3	0.0357793532311916
Q7Z7L9	Q15776	0.0357793532311916
Q5TAX3	O14628	0.0357793532311916
Q9NQS3	Q96FE5	0.0357793532311916
Q96GE9	Q6Y1H2	0.0357793532311916
Q969K3	Q9BT25	0.0357793532311916
Q9NZ08	Q8IVQ6	0.0357793532311916
Q9H9J4	Q8WXE9	0.0357793532311916
P42684	Q5THJ4	0.0357793532311916
Q63HN8	Q9NPB0	0.0357793532311916
P53708	P32004	0.0357793532311916
Q8WUA8	P98198	0.0357793532311916
Q9Y5I3	P54760	0.0357793532311916
Q5T3F8	Q9UKR5	0.0357793532311916
Q96IK0	O14981	0.0357793532311916
Q9H4Z2	Q9P2J8	0.0357793532311916
Q96BR6	Q9HBM6	0.0357793532311916
P35916	P78552	0.0357793532311916
Q8TBH0	Q9NP73	0.0357793532311916
A6QL64	Q15390	0.0357793532311916
Q6P5Z2	Q86VV8	0.0357793532311916
O00746	Q9HAC7	0.0357793532311916
Q9H6H4	Q9H6D3	0.0357793532311916
Q8N0Z8	Q7Z478	0.0357793532311916
Q5T1Q4	Q8TD43	0.0357793532311916
Q8WUA8	P23634	0.0357793532311916
O15530	Q9UL01	0.0357793532311916
Q96GP6	Q3KP31	0.0357793532311916
Q9NS56	Q9NZM4	0.0357793532311916
Q9C0H5	Q9H0A8	0.0357793532311916
Q9NXC5	O14775	0.0357793532311916
Q53S58	Q9H8M9	0.0357793532311916
337873	O14949	0.0357793532311916
Q99574	Q99741	0.0357793532311916
A0PK00	Q8NG11	0.0357793532311916
Q5U3C3	Q8NG11	0.0357793532311916
Q86V25	Q14683	0.0357793532311916
Q9UM47	O75077	0.0357793532311916
P30414	Q8TAQ5	0.0357793532311916
Q8WUA8	Q96E52	0.0357793532311916
Q8WUA8	Q9BWL3	0.0357793532311916
Q14592	O00744	0.0357793532311916
Q08050	Q7Z6J6	0.0357793532311916
Q8WUA8	P98172	0.0357793532311916
O60663	Q5TA31	0.0357793532311916
Q9P265	Q0VDD8	0.0357793532311916
Q5TC84	Q58WW2	0.0357793532311916
Q15714	Q13952	0.0357793532311916
Q96H72	Q16637	0.0357793532311916
P13196	Q7L7X3	0.0357793532311916
Q06787	Q9Y6Q3	0.0357793532311916
P14649	Q96QE3	0.0357793532311916
P14406	Q9Y5G0	0.0357793532311916
O15360	Q5ST30	0.0357793532311916
Q14524	Q5JVF3	0.0357793532311916
Q9UBQ6	Q5T4F4	0.0357793532311916
Q9H9A6	Q9UNN5	0.0357793532311916
345630	P78362	0.0357793532311916
Q9H1C7	Q9Y519	0.0357793532311916
Q2M1K9	Q7Z589	0.0357793532311916
Q9NRF8	Q96LU5	0.0357793532311916
Q96LU5	Q9GZT4	0.0357793532311916
Q9UPZ3	Q5H9F3	0.0357793532311916
Q9GZY8	O43314	0.0357793532311916
Q15118	Q6TCH7	0.0357793532311916
Q9P206	P40818	0.0357793532311916
Q96DC7	Q9NQ92	0.0357793532311916
Q8NEY1	Q9NPB0	0.0357793532311916
Q92794	P30414	0.0357793532311916
O43761	O76062	0.0357793532311916
P56199	Q9UHD2	0.0357793532311916
Q14012	Q8IWZ8	0.0357793532311916
Q9H9J4	Q9BXF6	0.0357793532311916
P60606	Q9BVC6	0.0357793532311916
Q9H9J4	A1L170	0.0357793532311916
Q8IXU6	Q6TCH7	0.0357793532311916
Q8NG11	O60427	0.0357793532311916
Q5TCX8	Q5T2T1	0.0357793532311916
Q5TGY3	Q7L2Z9	0.0357793532311916
Q6T4R5	Q96AY4	0.0357793532311916
Q9H6K1	O94927	0.0357793532311916
Q8N668	Q7L266	0.0357793532311916
Q96BR6	Q9H668	0.0357793532311916
O95619	Q6P3X8	0.0357793532311916
Q86XR8	Q9ULJ3	0.0357793532311916
Q9H9S5	Q8WUA8	0.0357793532311916
Q15723	Q05397	0.0357793532311916
Q8WY07	P51788	0.0357793532311916
Q96BW5	Q9UJT1	0.0357793532311916
345630	Q9H9Y2	0.0357793532311916
Q9GZP1	Q08357	0.0357793532311916
Q15118	Q86VV8	0.0357793532311916
Q5BVD1	Q92859	0.0357793532311916
Q92903	Q9BTX3	0.0357793532311916
Q8TE59	P17050	0.0357793532311916
Q8NEY1	84127	0.0357793532311916
Q3SY17	Q96MV1	0.0357793532311916
Q9ULM0	Q9BZK7	0.0357793532311916
Q9ULM0	Q2NKJ3	0.0357793532311916
Q8WV41	Q9NZC9	0.0357793532311916
Q12860	Q9BZM6	0.0357793532311916
Q8IZC7	O75132	0.0357793532311916
Q15714	P42684	0.0357793532311916
O43427	Q9P265	0.0357793532311916
P26447	Q05823	0.0357793532311916
Q8N488	Q9UK58	0.0357793532311916
Q9Y324	Q9UL36	0.0357793532311916
Q9ULQ1	O60683	0.0357793532311916
Q6ZRI6	Q9ULM0	0.0357793532311916
Q8WUA8	Q8NBX0	0.0357793532311916
Q9NQS3	P48357	0.0357793532311916
Q8IVW1	P40818	0.0357793532311916
Q6NUT3	O60683	0.0357793532311916
Q8N4C8	Q9BTV7	0.0357793532311916
Q15198	Q8WVQ1	0.0357793532311916
Q96BY7	O95382	0.0357793532311916
O94988	P17482	0.0357793532311916
Q5VT66	Q6P4F1	0.0357793532311916
Q9P2J8	Q9Y462	0.0357793532311916
Q9H967	Q6P3X8	0.0357793532311916
Q9HCN3	Q8IXX5	0.0357793532311916
Q96H55	O43934	0.0357793532311916
Q15935	Q9HBM6	0.0357793532311916
O94955	P52198	0.0357793532311916
Q99973	Q2NKJ3	0.0357793532311916
P16403	7682	0.0357793532311916
O15015	Q6ZN06	0.0357793532311916
Q7Z7L9	P59923	0.0357793532311916
Q6PJ69	Q8N5C8	0.0357793532311916
Q5VYS8	Q8TAQ5	0.0357793532311916
Q9UF56	Q5T2T1	0.0357793532311916
O94988	P31274	0.0357793532311916
Q9BWN1	Q5T0W9	0.0357793532311916
O94986	O60645	0.0357793532311916
Q8NG11	Q9Y397	0.0357793532311916
Q6NUN9	Q6ZN06	0.0357793532311916
Q9NRZ7	O43861	0.0357793532311916
Q8TCG2	Q6P3X8	0.0357793532311916
345630	O75127	0.0357793532311916
Q5T0U0	Q9H6D7	0.0357793532311916
Q96CU9	Q8TE59	0.0357793532311916
Q92508	Q7Z5N4	0.0357793532311916
O94988	O95409	0.0357793532311916
Q15714	Q15813	0.0357793532311916
Q92993	Q9NNX1	0.0357793532311916
Q3SY17	Q9Y3D7	0.0357793532311916
O75319	Q7Z478	0.0357793532311916
Q8N9R8	Q14746	0.0357793532311916
A2RU49	Q969Z0	0.0357793532311916
Q8N3J3	Q69YN2	0.0357793532311916
O43493	Q9H5K3	0.0357793532311916
Q14524	84919	0.0357793532311916
A0PK00	Q86VV8	0.0357793532311916
Q8N8D0	O14949	0.0357793532311916
O94768	O00458	0.0357793532311916
Q96HE9	Q14683	0.0357793532311916
P16383	Q969L4	0.0357793532311916
Q9Y255	Q08357	0.0357793532311916
Q9NRA2	O60637	0.0357793532311916
O43822	Q92966	0.0357793532311916
Q92759	Q96KP1	0.0357793532311916
Q9NUY8	O75161	0.0357793532311916
Q9ULM0	Q6W2J9	0.0357793532311916
Q5T3F8	Q8NE79	0.0357793532311916
Q9Y5Y5	Q9NPB0	0.0357793532311916
O60704	O14662	0.0357793532311916
Q8NEF9	P17020	0.0357793532311916
Q96QR8	Q8TAQ5	0.0357793532311916
Q9GZV4	Q9H6X2	0.0357793532311916
Q96K80	Q86XN6	0.0357793532311916
Q8N9R8	Q9H900	0.0357793532311916
Q7L945	O96014	0.0357793532311916
Q8NDL9	Q6ZT07	0.0357793532311916
A4D1E9	Q8TAQ5	0.0357793532311916
Q9NRW3	Q6P9G9	0.0357793532311916
Q14500	Q96BI3	0.0357793532311916
Q9Y255	Q8N4C8	0.0357793532311916
Q9ULM0	O75376	0.0357793532311916
P0DMV2	O00267	0.0357793532311916
Q9HCN3	O75460	0.0357793532311916
P01033	Q99435	0.0357793532311916
P41221	Q8N5C7	0.0357793532311916
Q5KU26	Q13641	0.0357793532311916
Q9P273	P32004	0.0357793532311916
P00750	P98161	0.0357793532311916
Q8TE58	Q6UWU2	0.0357793532311916
O43463	Q6SPF0	0.0357793532311916
Q02127	Q14683	0.0357793532311916
Q9NZJ0	Q96EF6	0.0357793532311916
Q9NR48	Q5SVQ8	0.0357793532311916
Q13232	Q8TE59	0.0357793532311916
Q96BR6	Q96GJ1	0.0357793532311916
Q96GS6	Q75QN2	0.0357793532311916
Q9Y519	Q8NBP5	0.0357793532311916
Q5T6S3	Q14207	0.0357793532311916
Q5T3F8	Q99624	0.0357793532311916
Q9BZ29	P49757	0.0357793532311916
Q5TGY3	Q92674	0.0357793532311916
Q3B820	P49642	0.0357793532311916
Q7Z388	Q13467	0.0357793532311916
Q9BYE7	Q13772	0.0357793532311916
Q92630	P0C0S5	0.0357793532311916
Q96A19	Q504U0	0.0357793532311916
Q9BT17	Q9P265	0.0357793532311916
O00458	Q14008	0.0357793532311916
Q8N122	O43934	0.0357793532311916
Q9H6K1	O43379	0.0357793532311916
Q86SQ0	Q9H869	0.0357793532311916
Q9H9J4	O94887	0.0357793532311916
Q9P273	Q9NQS3	0.0357793532311916
Q9BX63	Q3KP66	0.0357793532311916
Q9BUM1	O95298	0.0357793532311916
Q9NTJ5	Q14500	0.0357793532311916
O43761	Q8IXX5	0.0357793532311916
P27540	Q5THJ4	0.0357793532311916
Q15542	Q9UL54	0.0357793532311916
Q9H967	Q96PU4	0.0357793532311916
Q3B820	P0CJ78	0.0357793532311916
Q96GP6	Q7L945	0.0357793532311916
Q8NFA0	Q9UF56	0.0357793532311916
Q8WUA8	Q7Z4F1	0.0357793532311916
Q96JQ2	Q15120	0.0357793532311916
Q14524	P10644	0.0357793532311916
O15440	Q5ZPR3	0.0357793532311916
Q86Z23	Q9Y644	0.0357793532311916
Q9H649	Q13772	0.0357793532311916
Q8WUB8	Q9NRA0	0.0357793532311916
Q9BQ83	O14949	0.0357793532311916
Q15714	Q96F45	0.0357793532311916
Q86SR1	P18075	0.0357793532311916
Q13772	Q9P0M6	0.0357793532311916
132430	7682	0.0357793532311916
Q9NUL5	Q9ULD5	0.0357793532311916
7682	Q2Q1W2	0.0357793532311916
Q9C0D5	Q9H967	0.0357793532311916
P49759	O95409	0.0357793532311916
Q5TGY3	Q13352	0.0357793532311916
Q9UL36	P78316	0.0357793532311916
Q6P9B9	Q96Q15	0.0357793532311916
P06576	Q9UNI6	0.0357793532311916
Q9UPT8	Q8TAQ5	0.0357793532311916
Q96GP6	Q96K49	0.0357793532311916
Q9BZM6	Q9UN70	0.0357793532311916
P35555	P01033	0.0357793532311916
Q9H0M0	O43439	0.0357793532311916
Q9H1I8	Q9NW07	0.0357793532311916
Q96FS4	Q96P47	0.0357793532311916
Q9H4F1	Q8N8Z6	0.0357793532311916
Q14697	Q8TE59	0.0357793532311916
Q8N3U4	Q6ZT07	0.0357793532311916
P62829	Q8TE59	0.0357793532311916
Q9NZJ5	Q9Y5F8	0.0357793532311916
P30837	Q5JWR5	0.0357793532311916
O14734	Q8TE59	0.0357793532311916
Q9ULU4	Q9BTE6	0.0357793532311916
Q9UNI6	P48047	0.0357793532311916
Q9H6X2	Q9HCB6	0.0357793532311916
O60346	Q15052	0.0357793532311916
Q9NRY5	O00458	0.0357793532311916
P51790	Q99835	0.0357793532311916
Q9UL36	Q9BU76	0.0357793532311916
Q6NXR4	Q9HC98	0.0357793532311916
Q9BXS6	Q8N8I0	0.0357793532311916
P29597	Q92994	0.0357793532311916
Q5F1R6	Q9NPE2	0.0357793532311916
P49454	P07951	0.0357793532311916
O15360	Q9NPB0	0.0357793532311916
345630	Q9BU76	0.0357793532311916
O95503	Q9BQI6	0.0357793532311916
Q3B820	Q9NWK9	0.0357793532311916
345630	O00541	0.0357793532311916
O15446	Q8IYN0	0.0357793532311916
Q9BWC9	Q03164	0.0357793532311916
Q9UL36	Q9HCM4	0.0357793532311916
Q5T2E6	P40937	0.0357793532311916
Q9Y2J4	Q9BXF6	0.0357793532311916
P49765	Q9H6X2	0.0357793532311916
O43314	Q8IX90	0.0357793532311916
Q92903	Q9NPB0	0.0357793532311916
Q9UL36	Q9NY61	0.0357793532311916
Q96A46	Q92903	0.0357793532311916
Q2TAL5	Q86X02	0.0357793532311916
O15446	Q9BU64	0.0357793532311916
P10074	Q03164	0.0357793532311916
Q15375	Q9HCP0	0.0357793532311916
345630	Q9UKM9	0.0357793532311916
Q9UK23	Q9NZ53	0.0357793532311916
Q96JP5	Q9H4Z2	0.0357793532311916
345630	P61353	0.0357793532311916
O95249	O75808	0.0357793532311916
Q8TE59	Q6UXH1	0.0357793532311916
P16870	Q8NCL4	0.0357793532311916
Q9UL36	Q9H9Y2	0.0357793532311916
Q9NZJ5	Q9Y5F9	0.0357793532311916
Q9NPH3	P11117	0.0357793532311916
Q969Z4	P40818	0.0357793532311916
Q92630	O95503	0.0357793532311916
P50336	Q8TE59	0.0357793532311916
Q9Y2X3	Q8TE59	0.0357793532311916
Q659A1	Q9P265	0.0357793532311916
Q6L9W6	P50895	0.0357793532311916
Q9H967	Q9BW62	0.0357793532311916
Q15434	Q8TF68	0.0357793532311916
Q8TBH0	Q8WUK0	0.0357793532311916
Q8WUA8	O00461	0.0357793532311916
Q9HC98	Q9Y5Y5	0.0357793532311916
441140	P00367	0.0357793532311916
Q9Y2X7	O60346	0.0357793532311916
P52848	Q9HCN3	0.0357793532311916
Q8WTX7	Q9UHL9	0.0357793532311916
Q9BQA1	Q9NRA0	0.0357793532311916
P07951	Q9NWB7	0.0357793532311916
Q9BYP7	Q96N67	0.0357793532311916
P51153	P52198	0.0357793532311916
Q9BZI7	Q8WTX7	0.0357793532311916
O15400	O75808	0.0357793532311916
Q6ZXV5	Q86VR8	0.0357793532311916
Q5TAX3	Q9BTW9	0.0357793532311916
P16870	Q00973	0.0357793532311916
Q8NG11	E5RIL1	0.0357793532311916
Q9NV56	Q9NNX1	0.0357793532311916
O75808	P35916	0.0357793532311916
Q14161	O60346	0.0357793532311916
Q15198	O60243	0.0357793532311916
Q9Y5B0	Q96K76	0.0357793532311916
O95382	Q9ULX6	0.0357793122529983
Q93052	Q6S8J3	0.0357792936265468
P37837	Q8NGT1	0.0357792787253856
Q147U7	P12277	0.0357792451977729
P62987	Q9NPJ6	0.0357792414724826
O14777	P04181	0.0357792302966117
Q14957	Q9Y265	0.0357792153954505
O75312	Q9UNY4	0.0357792042195797
P48147	A8MXV4	0.0357791781425476
Q9NX46	P61221	0.0357791297137737
Q9UJZ1	Q14940	0.0357790999114513
Q9UJZ1	Q9Y5F3	0.0357790999114513
P00374	Q9H6Y2	0.0357790812849998
P40937	Q96SI9	0.0357790477573871
P12235	Q9H9E3	0.0357790403068065
P11021	Q08209	0.035779021680355
Q8TF46	Q86UW6	0.0357790105044841
Q86VM9	Q6I9Y2	0.0357789620757103
O14893	P18615	0.03577895835042
Q6ZN55	Q9NRX1	0.0357789471745491
Q9NQX5	O15381	0.0357789248228073
Q9Y4W2	Q8IZV2	0.0357789099216461
Q9NZI8	O75487	0.0357788912951946
Q9UK61	P62736	0.0357788912951946
P12004	P55268	0.0357788279652595
Q6IBS0	Q12765	0.0357788130640983
P06576	Q7Z3S9	0.0357787981629371
Q8N1G2	Q96AG4	0.0357787869870662
P10253	Q9H2D1	0.0357787646353244
P10253	P13501	0.0357787646353244
P10253	P12724	0.0357787646353244
Q7L0Y3	Q15049	0.0357787571847438
P36941	P20020	0.0357787013053894
Q9Y5G8	O94766	0.0357786528766155
P10809	O75081	0.0357786230742931
O75396	P41250	0.0357786193490028
Q02539	Q8IWZ3	0.0357786118984222
Q9H106	Q93063	0.0357785895466804
P78358	Q01813	0.0357785858213901
P67812	P14406	0.0357785746455192
Q8TCU4	Q6PJT7	0.0357785522937774
O43761	P06756	0.0357785485684871
Q15125	Q12767	0.0357785485684871
728932	Q14139	0.0357785485684871
P23142	Q6UWW8	0.0357785485684871
O43502	Q70JA7	0.0357785485684871
Q5T4D3	Q9BRN9	0.0357785485684871
Q6PJF5	Q6ZT21	0.0357785485684871
Q9UBH6	Q5ZPR3	0.0357785485684871
O15228	Q86SX3	0.0357785485684871
Q8IZL8	Q99457	0.0357785485684871
P19634	Q58EX7	0.0357785485684871
Q9P0U4	Q6SPF0	0.0357785485684871
Q96C57	Q8N302	0.0357785485684871
Q96D05	Q9HAD4	0.0357785485684871
Q96HA1	Q8N8Z6	0.0357785485684871
Q6P5Z2	Q8WV60	0.0357785485684871
Q86U86	Q9NVF7	0.0357785485684871
Q9ULH0	A0PJZ3	0.0357785485684871
P28289	P13725	0.0357785299420356
P28289	P53370	0.0357785299420356
P55011	O14828	0.0357785113155841
P80723	Q8IVN8	0.0357784703373909
O00168	Q9Y3D0	0.0357784703373909
O00161	O00567	0.03577845916152
P07437	Q9H469	0.0357784479856491
Q8N0U8	Q7Z3C6	0.0357783995568752
O75874	Q9BRT2	0.0357783772051334
Q15262	Q96L58	0.0357783772051334
O00154	O00472	0.0357783697545528
Q96A72	Q14258	0.0357783697545528
P13010	Q86XI8	0.0357783697545528
P61086	Q9HAV7	0.0357783436775207
Q9NYL9	Q96ST8	0.035778310149908
Q8TEQ8	P04439	0.035778272897005
Q9NVI7	Q8WY54	0.0357782654464244
Q641Q2	Q00610	0.0357782617211341
Q02750	Q96M27	0.0357782505452632
P61619	Q9H0U3	0.035778135061264
Q03701	O15127	0.0357781164348125
Q9NZP8	Q76I76	0.035778060555458
P0DN37	O60502	0.0357780456542968
Q6NW34	P23396	0.0357780419290065
P08243	Q9H4G4	0.0357780084013938
P01903	Q96C36	0.03577795997262
Q9UN37	Q99615	0.0357779413461685
645683	P12270	0.0357778929173946
Q8NDV1	Q12907	0.0357778035104274
Q96PP8	Q9UBX3	0.0357777848839759
Q6NSJ2	Q9UKB3	0.0357777178287506
Q6UX71	Q96C00	0.0357777178287506
Q08431	Q00526	0.0357777178287506
Q9H9J2	O95630	0.0357777178287506
Q9BVS5	O60306	0.0357777178287506
Q8IYH5	P35453	0.0357777178287506
Q9P1Z2	O43149	0.0357777178287506
Q13459	Q9HDC5	0.0357776321470737
P63162	Q9Y3C1	0.0357776209712028
C9JLW8	P23588	0.0357776172459125
Q5HYI8	Q9BQ70	0.0357776097953319
Q9GZY0	Q6P1L8	0.0357775948941707
O60318	Q9BYW2	0.0357775948941707
Q71U36	Q14CN4	0.0357775911688804
Q9UL63	Q6NUS6	0.0357775464653968
Q9Y2X3	P32189	0.0357775464653968
P12268	Q96LR7	0.0357775427401065
P46779	O60318	0.0357775203883647
Q9UQ88	P78344	0.0357774943113327
Q5JTV8	Q6P6C2	0.0357774905860424
P52888	O60664	0.0357774756848812
Q9UHN6	Q9H3P7	0.0357774645090103
Q01085	P18827	0.0357774496078491
Q7Z309	Q9UGN5	0.0357774309813976
Q9BXB1	Q93084	0.0357774160802364
Q8IX12	P04350	0.0357774123549461
P16402	Q9Y4W2	0.0357773564755916
Q96MT1	Q13151	0.0357773341238498
Q96LA9	P19338	0.0357772558927536
P07237	Q9UKY0	0.0357772558927536
P07237	O43760	0.0357772558927536
Q6NSX1	P06733	0.0357772558927536
Q6ZUX7	P20073	0.0357772409915924
Q9HD20	Q9UNK0	0.0357772037386894
Q86Y82	O75947	0.0357771962881088
Q9BWE0	O75569	0.0357771329581737
Q8NI32	Q00610	0.0357771143317222
P63241	P26599	0.0357770957052707
O14672	A6ZKI3	0.0357770398259162
Q8IU81	Q86XL3	0.0357770211994648
Q96A33	P43308	0.0357770137488842
Q96A33	P47775	0.0357770137488842
P55197	P63010	0.0357770025730133
P06899	O15523	0.0357769876718521
Q8WYL5	Q9HCK5	0.0357769876718521
Q05048	Q6UN15	0.03577696159482
Q02978	Q9BUK6	0.0357769019901752
Q9Y2U2	P62910	0.0357768833637237
Q9HBM1	Q9UHD2	0.0357768833637237
Q9NRH1	Q9NX20	0.0357768535614013
P98066	P49006	0.0357767231762409
Q86XD5	Q12789	0.0357767194509506
Q9ULV4	O15524	0.0357767157256603
P78310	P05109	0.035776674747467
Q8N9N5	Q9NVK5	0.0357766337692737
O75150	Q86T24	0.0357766039669513
Q9NXE4	P17858	0.0357765480875968
Q3LI70	Q9Y5Z7	0.0357765182852745
Q96J01	O00267	0.035776499658823
Q8IZ57	Q99959	0.0357764437794685
Q9NSI2	Q96DH6	0.0357763916254043
Q14157	P63173	0.0357763804495334
O95168	Q9Y4P3	0.0357763804495334
Q12797	P49591	0.0357763729989528
Q9BWH6	Q2VPB7	0.035776350647211
P07305	Q8IWZ3	0.0357763431966304
Q9BRR3	P53621	0.0357763171195983
O14715	Q16555	0.0357762463390827
P30825	P08069	0.0357762165367603
P34931	Q5VYS8	0.0357762090861797
Q9UJC3	Q99733	0.0357762090861797
Q7Z5L9	O43592	0.0357762090861797
P62266	Q9BYD1	0.0357761830091476
Q9UK61	101929876	0.0357761196792125
O14672	Q8N1S5	0.035776101052761
Q68DQ2	P04439	0.0357760898768901
O00170	O95905	0.0357760563492774
Q9BW85	Q12830	0.0357760488986969
Q7Z5L9	Q1ED39	0.0357760488986969
Q9H814	Q8NHM5	0.0357760488986969
Q12888	P04150	0.0357760488986969
Q9NTZ6	Q6KC79	0.0357760488986969
Q9Y2Z2	Q9UIW2	0.035776037722826
Q6ZMG9	Q96BP2	0.0357760153710842
P43307	P30518	0.035776000469923
Q9HA82	Q9ULF5	0.035776000469923
P04179	221756	0.035776000469923
Q8WUM0	P02042	0.035776000469923
Q49A26	Q8TDW7	0.0357759967446327
P16260	P33993	0.0357759594917297
Q9UPV0	A4D1P6	0.0357759483158588
Q9BQT8	Q9Y5E2	0.0357759185135364
Q96EH3	Q7Z478	0.0357759110629558
Q9BXS4	Q9Y2C4	0.0357758328318595
Q9Y375	O95754	0.0357758328318595
O00587	P21796	0.0357758179306983
P35268	Q9H8H0	0.035775788128376
Q8TCJ0	Q9UHD1	0.0357757844030857
Q09472	Q9Y230	0.0357757247984409
Q96G97	P53985	0.0357757173478603
Q8TAF3	P33908	0.0357756949961185
Q9UDW1	Q53GQ0	0.0357756726443767
P19387	Q7L590	0.0357756689190864
Q00403	O15504	0.0357756465673446
Q16637	Q53EU6	0.0357756316661834
Q9Y3E5	Q96DH6	0.0357755869626998
Q9Y2R4	Q9Y3B2	0.0357755459845066
Q6NW34	Q6ZN17	0.0357755348086357
Q96A65	P23458	0.0357755348086357
Q15477	Q15120	0.0357755348086357
Q6P2E9	O14556	0.03577546402812
Q7Z7H5	P18124	0.0357753969728946
Q9UN86	O60563	0.0357753857970237
Q92604	P37287	0.0357753410935401
Q15393	Q8NAV1	0.0357753336429595
P27708	Q12980	0.0357752963900566
P78347	P50748	0.0357752852141857
Q9Y5Z0	Q9NR31	0.0357752852141857
Q6P2Q9	Q8WW14	0.0357752814888954
P04114	Q14789	0.0357752665877342
Q13217	Q8TCT9	0.0357752479612827
Q9BV20	O60671	0.0357752479612827
Q9HDC9	P20337	0.0357752107083797
Q8WZA1	Q6UX71	0.0357752069830894
Q9NR30	Q9UNZ5	0.0357751213014125
O60264	Q9UNZ5	0.0357751213014125
Q96NT0	Q86VR2	0.0357751175761222
Q8N468	P57105	0.0357750058174133
Q9P0V3	Q08431	0.0357749909162521
Q14165	Q9UHQ4	0.0357749909162521
P12109	O75164	0.0357749909162521
Q12770	Q16563	0.0357749909162521
Q9H267	Q7Z7L7	0.0357749909162521
O96005	Q9C0B5	0.0357749909162521
O00767	Q9BPY3	0.0357749573886394
O15033	O75694	0.0357749573886394
Q9BXX0	Q32P28	0.0357749573886394
Q9Y519	P40938	0.0357749573886394
Q8N3X1	P55196	0.0357749313116073
Q92974	Q52LW3	0.0357748456299304
Q8IVM0	P25440	0.0357748456299304
P50454	Q9BTZ2	0.0357747599482536
Q9BV38	Q9NYR9	0.0357747599482536
P55735	Q06481	0.0357747599482536
Q9H8M5	Q9UH62	0.0357747599482536
Q7LGA3	Q8NFJ9	0.0357747599482536
Q8IUS5	P12694	0.0357747599482536
Q86U38	Q96K37	0.0357747375965118
Q13045	O60880	0.0357747375965118
Q96KQ4	P48444	0.0357747115194797
Q9HD26	Q96SK2	0.0357746742665767
P05014	P58107	0.0357746705412864
Q9Y3A6	Q7Z3U7	0.0357746072113513
Q9H936	Q9P2K2	0.035774603486061
Q9C0E2	O75396	0.0357745960354805
Q9BVV7	Q9BTW9	0.0357745811343193
Q92633	P09669	0.0357745364308357
Q9UJZ1	Q9UJD0	0.0357745215296745
O14880	Q3SXM5	0.0357745178043842
Q99460	O60337	0.0357744880020618
Q8N1F8	Q9UBB6	0.0357744693756103
Q92734	Q96RU7	0.0357744395732879
Q9UKU7	Q15392	0.0357744321227073
Q8TCS8	P48147	0.0357744060456752
404216	Q6L8Q7	0.0357743836939334
Q8NEY1	P68363	0.0357743836939334
Q6R327	P11717	0.0357743129134178
P30626	P12235	0.0357742719352245
O94761	P09668	0.0357742346823215
O75526	Q96E22	0.0357742346823215
Q9BVI0	P62487	0.0357742086052894
Q13615	Q6PJT7	0.0357741937041282
Q92604	Q92989	0.035774178802967
Q15369	Q9NSI2	0.0357741378247737
Q99459	Q14980	0.0357741378247737
P31942	Q7Z6V5	0.0357740707695484
O15530	O95817	0.0357740633189678
Q8IZ69	Q9Y5G0	0.0357740558683872
P08253	O75192	0.0357740335166454
Q9Y285	Q8NHS3	0.0357739962637424
Q9NXS2	Q7Z6J6	0.0357739813625812
O43156	Q93086	0.0357739403843879
P23142	Q14195	0.0357739403843879
Q9Y4Z2	P29590	0.0357739403843879
Q53F39	Q8NB49	0.0357739403843879
P29590	Q53HC9	0.0357739403843879
Q9HDC5	Q86VW1	0.0357739403843879
Q504Y0	Q86UT6	0.0357739403843879
Q9Y468	P29590	0.0357739403843879
P46059	Q9HDC5	0.0357739403843879
O15389	P11362	0.0357739403843879
P11362	P27930	0.0357739403843879
P23258	Q8N6M6	0.035773929208517
Q9UHG3	Q5VWZ2	0.0357739105820655
Q9UJU6	Q8NCP5	0.035773865878582
P31942	P23327	0.0357738509774208
Q9NRY4	Q7Z3B4	0.0357737764716148
Q8WWY8	Q6UB35	0.0357737727463245
Q9P2E9	Q9HC36	0.0357737392187118
P04049	Q7L5N7	0.0357737280428409
O60684	P49753	0.0357737243175506
P13010	Q7RTS7	0.0357736982405185
Q96S55	P83111	0.0357736572623252
Q9BW27	P37837	0.0357736535370349
Q9BRJ6	Q12797	0.0357736535370349
Q7KZN9	Q9NY93	0.0357736535370349
O60925	Q9Y237	0.0357736535370349
Q9P1W3	O00161	0.0357736125588417
Q9H251	P62269	0.0357736088335514
Q86TI4	P19387	0.0357735008001327
P19387	Q7Z4W2	0.0357735008001327
Q12815	Q96BP2	0.0357734635472297
P30626	Q969F2	0.0357734635472297
Q9Y2T5	P30626	0.0357734635472297
P30626	P55347	0.0357734635472297
O75531	O95863	0.0357734635472297
Q16281	Q96BP2	0.0357734635472297
P30626	P27352	0.0357734635472297
Q96BP2	Q96IZ6	0.0357734635472297
Q96BP2	Q86WD7	0.0357734635472297
O96006	Q96BP2	0.0357734635472297
Q96BP2	O95278	0.0357734635472297
O75531	Q6NXP6	0.0357734635472297
O43323	Q96BP2	0.0357734635472297
Q96BP2	Q5MAI5	0.0357734635472297
Q96BP2	Q86YR7	0.0357734635472297
Q96BP2	Q8N5R6	0.0357734635472297
P30626	Q5VXT5	0.0357734635472297
Q96BP2	Q86W33	0.0357734635472297
Q86X76	Q96BP2	0.0357734635472297
Q96BP2	Q9UBX8	0.0357734635472297
Q5J8X5	Q96BP2	0.0357734635472297
Q96BP2	Q9H5V8	0.0357734635472297
Q96BP2	Q9UQV4	0.0357734635472297
Q96BP2	Q8NHE4	0.0357734635472297
Q92636	Q96BP2	0.0357734635472297
Q96BP2	O95925	0.0357734635472297
O75531	P30556	0.0357734635472297
Q9Y5H5	Q96BP2	0.0357734635472297
P46059	Q96BP2	0.0357734635472297
Q15849	Q96BP2	0.0357734635472297
Q96BP2	Q8NCC5	0.0357734635472297
Q96BP2	A0AV02	0.0357734635472297
Q96BP2	Q9GZW8	0.0357734635472297
Q96BP2	P54219	0.0357734635472297
Q96BP2	Q9NQG1	0.0357734635472297
Q9ULX9	Q96BP2	0.0357734635472297
Q9NRX3	Q96BP2	0.0357734635472297
Q96BP2	Q9NZ08	0.0357734635472297
Q6XE38	Q96BP2	0.0357734635472297
Q96BP2	O43683	0.0357734635472297
Q96BP2	Q96MN9	0.0357734635472297
Q9UPT8	Q01804	0.0357734635472297
Q96BP2	O60645	0.0357734635472297
Q7L622	Q96BP2	0.0357734635472297
Q96BP2	Q9P1V8	0.0357734635472297
O75531	Q9NPC6	0.0357734635472297
Q96BP2	O76027	0.0357734635472297
Q96BP2	O75437	0.0357734635472297
Q6NX49	Q96BP2	0.0357734635472297
Q9UNH5	Q96BP2	0.0357734635472297
P13501	Q96BP2	0.0357734635472297
Q9UQB9	Q96BP2	0.0357734635472297
Q13503	Q96BP2	0.0357734635472297
Q9HCN2	Q96BP2	0.0357734635472297
Q96BP2	Q96MC5	0.0357734635472297
Q86XA9	Q96BP2	0.0357734635472297
Q2M3M2	Q96BP2	0.0357734635472297
P60022	Q96BP2	0.0357734635472297
Q13325	Q96BP2	0.0357734635472297
Q96AZ6	Q96BP2	0.0357734635472297
P51878	Q96BP2	0.0357734635472297
O75531	Q8NFQ6	0.0357734635472297
Q9P0P8	Q96BP2	0.0357734635472297
P35548	O75531	0.0357734635472297
Q96BP2	P32881	0.0357734635472297
Q8WW62	Q96BP2	0.0357734635472297
Q96BP2	Q9UK11	0.0357734635472297
Q96PC2	Q96BP2	0.0357734635472297
28755	O75531	0.0357734635472297
Q15560	Q96BP2	0.0357734635472297
O75531	P55064	0.0357734635472297
P13671	O75531	0.0357734635472297
O75531	Q14943	0.0357734635472297
O75531	Q9H9D4	0.0357734635472297
O75531	P07148	0.0357734635472297
Q14508	Q96BP2	0.0357734635472297
O75531	O95872	0.0357734635472297
Q96BP2	Q92772	0.0357734635472297
P30626	Q01538	0.0357734635472297
Q96BP2	Q68DV7	0.0357734635472297
Q96BP2	P13236	0.0357734635472297
Q9NPG4	Q96BP2	0.0357734635472297
Q9Y4F5	Q96BP2	0.0357734635472297
Q96BP2	Q8NHV5	0.0357734635472297
O75531	Q9NRX3	0.0357734635472297
O75531	Q8IZJ4	0.0357734635472297
100507680	Q9Y282	0.0357734262943267
P35580	Q15836	0.0357733964920043
Q16706	Q8ND04	0.0357733629643917
P98179	Q14258	0.0357733443379402
P49418	Q01469	0.0357733145356178
P32969	P52756	0.0357733033597469
P27695	P24539	0.035773254930973
P05204	Q99614	0.0357731766998767
P04179	Q08257	0.0357730276882648
P60842	Q9BYZ6	0.0357729829847812
P17275	Q96PZ0	0.0357729569077491
Q13363	Q58WW2	0.035772930830717
Q6ZW76	Q8IYF1	0.0357729010283947
Q8ND04	Q15818	0.0357728861272335
P69905	P15260	0.0357728861272335
P84085	P10109	0.0357728861272335
Q9UBB9	P78346	0.0357728563249111
Q5JSH3	Q9H2D1	0.0357728525996208
Q5JSH3	Q8NGT1	0.0357728525996208
Q5JSH3	P59536	0.0357728525996208
O95968	P17693	0.0357728451490402
Q9BV38	Q6PIW4	0.0357728376984596
P46781	Q9NP92	0.0357727520167827
Q8WUH6	O60500	0.0357727482914924
Q69YW2	Q8WUH6	0.0357727482914924
Q5SY16	O14981	0.0357727408409118
P02462	Q13501	0.0357726588845253
Q96AX1	Q9NYP9	0.0357726588845253
P14625	P09958	0.0357726253569126
Q9NWS8	P03905	0.0357725992798805
Q8TBF4	Q2TBE0	0.0357725992798805
P82979	Q49A92	0.0357725657522678
Q9UG63	Q86V85	0.0357724875211715
Q7Z5L9	P23396	0.0357724875211715
Q9BZZ5	Q9Y314	0.0357724465429782
P11171	Q6NUS6	0.0357724167406559
Q7Z7A1	Q9Y4R8	0.0357723869383335
P01040	Q9Y6H1	0.0357723608613014
Q86YZ3	Q6ZW49	0.0357723608613014
Q86YZ3	10207	0.0357723608613014
Q86YZ3	Q9Y5J6	0.0357723608613014
Q92597	Q14126	0.0357723422348499
Q9NXE4	O43315	0.035772331058979
O43909	Q5H9R7	0.035772331058979
Q9NXE4	Q8WVZ7	0.035772331058979
Q5U5X0	O75935	0.0357723273336887
Q9C0E2	Q9UJC3	0.0357723273336887
Q14257	Q12889	0.0357723198831081
Q16706	P07288	0.0357723049819469
P78385	Q14697	0.0357723012566566
Q9NRH1	Q9UQ16	0.0357722751796245
Q9BYG3	O43290	0.0357722714543342
Q9BZZ5	Q16527	0.0357722118496894
P55735	Q92791	0.0357721894979476
Q9NVD7	O43633	0.0357721000909805
O95260	Q96A19	0.0357720851898193
O15067	Q8TCG5	0.0357720851898193
Q8IWT0	Q02790	0.0357718579471111
P07858	51716	0.035771794617176
Q9Y520	P82932	0.0357717685401439
Q8NEV8	Q6P1M0	0.0357717275619506
P08637	Q9UKM7	0.03577172011137
P62805	Q9BXM7	0.0357717089354991
Q9H936	P16278	0.0357716903090477
O60287	Q8WYP5	0.0357716642320156
O95197	Q8NB49	0.035771619528532
Q96PG2	P12273	0.0357715748250484
Q9NVH6	Q8WTR8	0.0357715748250484
Q5EBN2	P12273	0.0357715748250484
Q643R3	Q9UBL6	0.0357715561985969
Q96D53	Q9UBL6	0.0357715561985969
P63313	O14556	0.0357715561985969
Q13286	P60604	0.0357715487480163
Q9Y3R5	Q7Z3U7	0.0357715338468551
Q9Y3R5	Q9BXW9	0.0357715338468551
Q96FJ2	Q92567	0.0357715301215648
Q14393	Q96S16	0.0357715152204036
P01040	P02774	0.0357715152204036
Q9H501	Q96RU2	0.0357715003192424
Q96RU2	P46100	0.0357715003192424
Q2M2I8	Q9BW19	0.0357714332640171
Q92979	P49006	0.0357714258134365
P63173	Q9H7N4	0.0357714220881462
Q9UKX7	Q05BQ5	0.0357713885605335
Q9H5Q4	Q9UHI8	0.0357713848352432
Q9H0C2	Q96CS3	0.035771295428276
P08243	Q86Y56	0.0357711836695671
O95793	Q9UHK0	0.0357711687684059
Q8WWI5	Q9Y679	0.0357711426913738
Q5JTV8	Q96S52	0.0357711277902126
Q9NNW5	P43003	0.0357711277902126
O60513	Q8WVX9	0.0357711128890514
3493	Q9H299	0.0357710644602775
Q9BQ52	Q9UBB9	0.0357709974050521
Q9NV66	Q96CB8	0.0357709936797618
O75317	Q9UM00	0.0357709638774395
Q9Y519	Q9H3K2	0.0357709489762783
P42704	Q96SZ6	0.0357709266245365
O75190	Q08431	0.0357708409428596
P18583	O95503	0.0357707627117633
O96000	Q9BX73	0.0357706882059574
O96000	Q96T91	0.0357706882059574
Q9UHD9	Q9UKA1	0.0357706882059574
Q6PI78	Q9UHD9	0.0357706882059574
Q96DG6	Q6P047	0.0357706882059574
Q9UHD9	Q9UGP5	0.0357706882059574
Q96DG6	Q9UGP5	0.0357706882059574
Q2VPK5	Q9NYU2	0.0357705578207969
Q9P0P0	P11802	0.0357705503702163
O00233	Q969Z0	0.0357705354690551
Q8NCH0	Q9P2W9	0.0357705354690551
Q6PK18	Q5HYK3	0.0357705354690551
O43929	O15121	0.0357705354690551
Q6PK18	Q96JX3	0.0357705354690551
O94822	Q6PK18	0.0357705354690551
O14654	Q9NW81	0.0357705354690551
Q9H061	Q9UKY4	0.0357705354690551
Q8NE01	Q9NW81	0.0357705354690551
Q9H974	Q5SQN1	0.0357705354690551
Q6JQN1	Q5VUD6	0.0357705354690551
Q9NTJ3	Q01814	0.0357705354690551
P11047	Q9HBR0	0.0357705354690551
Q86SF2	Q9NZ45	0.0357705354690551
P43007	Q13015	0.0357705354690551
O60830	Q9Y2U8	0.0357705354690551
O00233	Q8N2K0	0.0357705354690551
O95292	Q13445	0.0357705354690551
Q86SF2	O95433	0.0357705354690551
Q14964	Q9UIQ6	0.0357705354690551
Q99523	P15260	0.0357705354690551
Q7Z4R8	P43003	0.0357705354690551
Q9BSJ2	Q8NBI6	0.0357705354690551
Q5VT66	Q6ZNB6	0.0357705354690551
Q96S06	Q5T4S7	0.0357704795897007
Q9Y3C5	O15131	0.0357704423367977
Q9BSJ8	P04920	0.0357702821493148
Q05707	Q969V3	0.0357702672481536
Q75T13	Q9BVV7	0.0357702411711216
Q9BQE5	O15270	0.0357701703906059
Q8N5N7	P51553	0.035770084708929
O00161	Q9BUL8	0.035770084708929
P51398	Q96HQ2	0.0357700549066066
Q96HQ2	Q9Y2R9	0.0357700549066066
Q9Y3X0	Q9HCG8	0.0357700400054454
P22694	Q15286	0.0357699766755104
Q9BSJ8	Q8WVP7	0.0357699543237686
Q9UK85	Q9H3G5	0.0357698388397693
Q96IY1	Q15170	0.0357698090374469
Q03181	Q15170	0.0357698090374469
Q9HA38	Q86YQ8	0.0357698090374469
P13056	P68400	0.035769797861576
Q8WXI9	P43490	0.0357697792351245
Q9NZ08	P40937	0.0357697755098342
Q9P2K8	Q6R327	0.0357697755098342
A0A0B4J2D5	P18031	0.0357697755098342
Q9H974	O75879	0.0357697755098342
Q8N3Y7	P51572	0.0357697755098342
Q6PJ69	Q9BSV6	0.0357697755098342
Q9NRW3	Q8NCD3	0.0357697755098342
P05090	P21128	0.0357697755098342
Q8WZA1	P18074	0.0357697457075119
Q86XN8	Q9Y230	0.0357696898281574
P50990	Q5VTL8	0.0357696190476417
Q9BT67	O75027	0.0357695743441581
Q9H0V9	Q8IYU8	0.0357695743441581
O60739	P25963	0.0357694923877716
O60739	Q5W0U4	0.0357694923877716
Q8N4T8	Q92989	0.0357694886624813
Q9H3G5	Q9BZR9	0.0357694365084171
Q03188	O75909	0.0357693545520305
Q9HAR2	P17931	0.0357693433761596
Q96LZ7	Q5T9A4	0.0357693433761596
Q9Y2C4	Q9Y312	0.0357693433761596
Q9BYD2	Q8NEM2	0.0357693433761596
Q96SZ6	Q96EF0	0.0357693433761596
Q7Z417	Q9Y5A6	0.0357693433761596
Q9NP73	Q5NDL2	0.0357693433761596
Q9UKN8	Q8WXE9	0.0357693433761596
P56937	P43003	0.0357693433761596
Q96EU7	Q15072	0.0357693433761596
Q8NBA8	P50895	0.0357693433761596
Q8IUS5	Q9NY64	0.0357693433761596
Q96LZ7	P08574	0.0357693433761596
Q9NYR9	Q8NAT1	0.0357693433761596
Q8WY54	6526	0.0357693433761596
O75467	Q7Z7A3	0.0357693433761596
Q9NUQ2	Q96MM7	0.0357693433761596
Q6IAN0	Q8WVI0	0.0357693433761596
Q8WY54	Q96CW5	0.0357693433761596
Q8N6S5	Q9BZ76	0.0357693433761596
Q8TF71	P98153	0.0357693433761596
Q96KC2	Q5T7M9	0.0357693433761596
Q15758	O60279	0.0357693433761596
P56282	Q5RI15	0.0357693433761596
Q9BTX3	P48651	0.0357693433761596
Q9H1A3	O43772	0.0357693433761596
Q8NHS3	O94910	0.0357693433761596
Q92643	O15431	0.0357693433761596
Q8N1F7	Q8N8Z6	0.0357693433761596
A8MV81	Q96BI1	0.0357693433761596
Q9H074	P0CJ78	0.0357693433761596
Q9Y6M7	O60518	0.0357693433761596
Q9UHF1	Q5T7M9	0.0357693433761596
P37268	Q9Y2C4	0.0357693433761596
P02794	132430	0.0357693433761596
O15258	Q9BQ15	0.0357693433761596
Q9UGJ1	P56381	0.0357693433761596
Q06136	P60602	0.0357693433761596
Q15629	Q8WVI0	0.0357693433761596
Q9Y6C9	Q9NRR3	0.0357693433761596
Q9BT22	Q8WVI0	0.0357693433761596
Q9BUK6	Q8NFH3	0.0357693433761596
P69849	Q8TDW0	0.0357693433761596
Q9Y289	P48167	0.0357693433761596
Q9HCU5	Q9H900	0.0357693433761596
Q8WWI5	Q6NTF9	0.0357693433761596
Q00587	Q8WVI0	0.0357693433761596
Q9NUT2	P32121	0.0357693433761596
P28288	Q9HCL2	0.0357693433761596
Q92572	O00258	0.0357693433761596
Q9H4B7	Q9Y5P6	0.0357693433761596
P51790	O95864	0.0357693433761596
Q86Z23	P35556	0.0357693433761596
Q6XUX3	P68104	0.0357693433761596
Q96GP6	100507703	0.0357693433761596
O75820	Q14739	0.0357693433761596
P00367	Q76KP1	0.0357693433761596
P35670	Q8NFZ4	0.0357693433761596
Q8NF37	Q8WVI0	0.0357693433761596
O14880	Q9NXB9	0.0357693433761596
P41162	Q9UNL2	0.0357693433761596
Q9Y6M5	Q5JS37	0.0357693433761596
O95470	P35453	0.0357693433761596
P12235	Q9H553	0.0357693433761596
Q9BV10	P06756	0.0357693433761596
Q9BT17	O15294	0.0357693433761596
Q96GF1	Q13303	0.0357693433761596
P31153	Q9UQ49	0.0357693433761596
Q9HC98	Q9BVG9	0.0357693433761596
Q9UPT9	Q13433	0.0357693433761596
Q15118	O96005	0.0357693433761596
Q53EQ6	Q12770	0.0357693433761596
Q5XKP0	P28068	0.0357693433761596
Q5BVD1	Q92536	0.0357693433761596
Q8WXG6	P55789	0.0357693433761596
O43502	P29597	0.0357693433761596
Q14332	Q9NV92	0.0357693433761596
Q9UNK9	P06400	0.0357693433761596
Q9NV96	O14917	0.0357693433761596
Q8ND24	Q9NXB0	0.0357693433761596
Q9UK39	Q9BUJ0	0.0357693433761596
Q99848	Q9NP66	0.0357693396508693
P35610	Q9H2G2	0.0357693396508693
Q5JXC2	P45880	0.0357693396508693
Q12905	O60909	0.0357693247497081
Q6Y288	Q8N2E2	0.0357693210244178
O00151	P61916	0.0357692539691925
Q03701	Q8NEF9	0.0357692316174507
P78330	Q9NV92	0.0357692241668701
Q8TD26	O43823	0.0357691831886768
Q8IVS2	Q9Y606	0.0357691310346126
P22087	Q5JPE7	0.0357691161334514
P42167	Q9BRQ6	0.0357691012322902
Q6PKC3	P23258	0.0357690565288066
O94776	Q9GZR1	0.035769049078226
O60353	Q9BVG9	0.0357690267264843
Q96DA2	Q96H55	0.0357689633965492
Q8TDG2	O14828	0.0357689298689365
P78508	O14828	0.0357689298689365
Q9BYD9	O14828	0.0357689298689365
728071	Q14088	0.0357689298689365
Q5SZL2	O94972	0.0357689149677753
Q8N468	P38117	0.0357688888907432
Q8TCB7	Q8N4Q1	0.0357688814401626
Q8N4Q1	Q9GZU5	0.0357688814401626
A2VCK2	Q8N4Q1	0.0357688814401626
Q8N4Q1	Q8IV45	0.0357688814401626
Q9UKF6	Q14151	0.0357688553631305
3136	Q86W74	0.0357688292860984
P35580	P06276	0.0357687808573246
Q9NWS8	Q96I99	0.0357687659561634
O00462	Q9Y251	0.0357687659561634
P49755	Q7Z406	0.0357687547802925
Q9BSC4	Q8N5C6	0.0357687287032604
P35916	O95486	0.0357687212526798
O43918	Q9BUJ2	0.0357687063515186
B2RNN3	Q9UIW2	0.0357687063515186
Q13671	Q8NG27	0.0357686467468738
Q9NXE4	O43824	0.0357686467468738
P43251	O95071	0.0357686281204223
Q9H1A3	Q9Y4D1	0.0357685126364231
Q9NX14	Q7Z2K6	0.035768486559391
Q6ZVM7	P78562	0.035768486559391
Q86T03	O43264	0.0357684828341007
Q9Y5K6	Q86X29	0.0357684455811977
Q8IZV5	Q86YC3	0.0357684455811977
P27695	Q86W42	0.0357684306800365
Q96EU7	O95433	0.0357684269547462
Q8N4T4	P62081	0.035768412053585
Q9UMX9	O00299	0.035768374800682
O60266	P01920	0.0357683598995208
P68431	Q8WWK9	0.0357683561742305
Q9NVW2	Q9UBS4	0.0357682593166828
Q9UPT8	Q8NI36	0.0357682332396507
Q13201	C9JLW8	0.0357682295143604
Q6PI78	Q9UMX5	0.0357682295143604
Q9UMX5	Q9NQ94	0.0357682295143604
P62318	Q05BQ5	0.0357682295143604
Q5M8T2	P62318	0.0357682295143604
P41220	Q8N726	0.0357682295143604
P49450	Q9UMX5	0.0357682295143604
C9JLW8	Q02223	0.0357682295143604
P62318	Q460N3	0.0357682295143604
C9JLW8	Q9P272	0.0357682295143604
Q13459	Q9BXW9	0.035768199712038
Q9UHD9	Q8IUA0	0.0357681177556514
Q9H078	Q9UBC3	0.0357681140303611
392360	O75083	0.0357681140303611
P07237	Q9Y448	0.0357681028544902
Q8IZV5	Q12879	0.0357680208981037
Q7L523	Q71U36	0.0357679650187492
P04406	Q96HL8	0.0357678979635238
Q6PJQ5	P31942	0.0357678979635238
Q9H6U8	Q9NX62	0.0357678458094596
Q13217	Q8NC56	0.0357678346335887
Q7KZF4	Q8WVK2	0.0357678309082984
P38646	O95405	0.0357678197324276
P38646	Q7Z401	0.0357678197324276
P50990	Q9Y291	0.0357678197324276
Q86U06	Q9BQ04	0.0357677973806858
Q96T37	P60604	0.0357677787542343
P28288	Q9Y3B3	0.0357677638530731
Q96T17	Q9C0D3	0.0357677638530731
O75306	Q9NX63	0.0357676930725574
P22626	P17707	0.0357676818966865
O94768	Q5HYI8	0.0357676707208156
Q9NS69	Q9NY97	0.0357676558196544
P54132	Q86UK7	0.0357676483690738
Q8NE01	Q96T55	0.0357676036655902
Q92734	Q5T0L3	0.0357675999402999
Q9NSE4	O75896	0.0357675664126873
Q16763	P31939	0.0357675552368164
P04090	Q9Y287	0.0357674993574619
O43752	Q70UQ0	0.0357674919068813
Q9ULV0	Q643R3	0.0357674919068813
Q96E52	Q86Y56	0.035767488181591
Q92896	Q9NXS2	0.0357674844563007
Q9UPP1	Q9NSI2	0.0357674732804298
Q14004	O60293	0.0357674732804298
P27708	Q8TDW7	0.0357674285769462
Q9UDY2	Q8NCA5	0.0357673019170761
Q5DID0	Q9UDY4	0.0357672683894634
P58005	Q9NX07	0.0357672534883022
Q8NBJ4	Q9H8M5	0.0357672460377216
Q14257	Q96JB5	0.0357672460377216
P33993	Q96DL1	0.0357672199606895
P47871	Q8N1F7	0.0357672199606895
P33993	P41146	0.0357672199606895
Q8N1F7	Q9BYE9	0.0357672199606895
Q9NYU1	Q8TEB1	0.0357672162353992
Q9UQ80	Q9BT22	0.035767201334238
Q5VWW1	Q07021	0.0357671715319156
O43819	O15496	0.0357671454548835
O43819	P06681	0.0357671454548835
Q9UM73	P07237	0.0357671007513999
O15042	Q9NW13	0.0357670821249485
P00918	O43707	0.0357670597732067
P20930	Q9UKG1	0.0357670225203037
Q96JK2	Q7L9L4	0.0357670113444328
Q9NWM3	Q7Z6M1	0.0357670113444328
Q08188	Q8N6G5	0.0357670113444328
Q5RI15	Q9NQZ7	0.0357669442892074
Q14257	Q8N7R7	0.0357669331133365
P52739	Q6P2C8	0.0357668884098529
O14646	Q5VZL5	0.0357668884098529
Q13043	Q8WU79	0.0357668213546276
Q9H0E9	Q13043	0.0357668213546276
Q9H3U7	Q13043	0.0357668213546276
P46977	Q96PD2	0.0357668213546276
Q9NTJ3	Q5UIP0	0.0357668027281761
Q14527	Q969Y2	0.0357667878270149
P58499	Q14318	0.0357667692005634
P37023	Q5SY16	0.0357667692005634
Q9Y275	Q9UBM7	0.0357667692005634
P78344	O00469	0.0357667095959186
P42704	P28331	0.0357666388154029
Q9BY12	Q15545	0.0357665531337261
Q9Y6M1	P68400	0.0357665382325649
Q86W74	Q96K12	0.0357664972543716
Q99755	Q8N567	0.0357664972543716
Q86T03	Q9BZL6	0.0357664003968238
Q96NU0	Q9BV44	0.0357664003968238
P01911	Q9H1E1	0.03576635196805
O60911	P04083	0.0357663109898567
P45880	Q8N5T2	0.0357662886381149
Q9BT22	Q9BSJ2	0.0357662625610828
Q9NXE4	Q5BKX6	0.0357662327587604
Q8IY26	Q9UPT5	0.0357662253081798
P48047	P19404	0.0357662178575992
O94906	Q96EY5	0.0357662104070186
P15735	Q86V97	0.0357662104070186
Q8WYP5	Q8N8R7	0.0357662104070186
Q13043	Q58WW2	0.0357662104070186
Q69YQ0	Q96IY1	0.0357662104070186
Q96K76	Q96Q07	0.0357662104070186
Q8WUA4	Q9BV40	0.0357662104070186
Q5VT66	Q6PCB8	0.0357662104070186
P56377	Q86V97	0.0357662104070186
Q15554	Q9H307	0.0357662104070186
P51531	Q86SJ6	0.0357662104070186
O00461	Q9H0B6	0.0357662104070186
Q96K76	Q8TEY7	0.0357662104070186
Q53H12	P08240	0.0357661955058574
Q8NHQ9	Q3KQU3	0.0357661508023738
Q99733	P50914	0.0357661470770835
P04179	28912	0.035766128450632
Q99871	Q86Y56	0.0357661172747612
P53618	Q9H553	0.0357660129666328
Q14697	Q9H0W5	0.0357659682631492
Q9BSK2	Q5THK1	0.0357659198343753
Q9NT22	Q9BSK2	0.0357659198343753
Q16880	Q92536	0.0357659198343753
Q6UVY6	Q96G97	0.0357659198343753
O43405	Q12770	0.0357659198343753
Q6P2Q9	Q9HAU0	0.0357658974826335
P51659	P06702	0.0357658751308918
Q9Y6Q1	P35637	0.03576585277915
Q5T3F8	Q92538	0.0357658416032791
Q14257	Q9Y6A9	0.035765815526247
Q5SRH9	P42167	0.0357658118009567
P30532	Q14139	0.0357657819986343
P26440	Q969Z0	0.0357657633721828
Q13608	Q9NRF8	0.0357657596468925
Q8NBN3	Q96HR9	0.0357657596468925
Q6JQN1	Q6NUM9	0.0357657596468925
P22888	P23258	0.0357657447457313
Q5QP82	Q9Y3Q8	0.0357657372951507
Q49A88	Q99570	0.0357657335698604
P13010	Q9UQR1	0.0357657186686992
Q3ZCQ8	O95299	0.035765666514635
Q9H5J8	O75909	0.0357656627893447
Q02978	P60709	0.0357656553387641
Q9UPY3	P98170	0.0357656441628932
Q53H96	Q53RE8	0.035765565931797
554223	Q9UDR5	0.0357655547559261
Q9NVW2	Q9Y4C2	0.0357655212283134
Q86XI2	P34931	0.035765454173088
Q9NPA0	Q9BQ61	0.0357654467225074
Q9BSB4	P62873	0.0357654318213462
O75309	P62873	0.0357654318213462
Q9HBT7	P62873	0.0357654318213462
Q8NCC3	Q7Z6Z7	0.0357654243707656
Q8N302	O95619	0.0357653126120567
Q9Y4R8	Q9Y5Y2	0.0357652716338634
P05161	3514	0.0357652530074119
Q9NP55	P30622	0.0357652530074119
Q6DT37	Q15149	0.0357652530074119
P62805	Q96J77	0.0357652492821216
O94955	Q99570	0.0357652306556701
Q6P9B9	Q05193	0.0357652306556701
Q92485	Q8NCW5	0.0357652120292186
P04406	Q5SW24	0.035765167325735
O15258	Q9P0J0	0.0357651300728321
Q8TCT6	Q8N335	0.0357651077210903
P03915	Q99442	0.0357651077210903
Q5VWQ0	P62273	0.0357651077210903
Q9H993	P41227	0.0357651002705097
Q8N6M6	Q9Y617	0.0357650928199291
Q99767	Q96HS1	0.0357650928199291
O95076	P24752	0.0357650928199291
Q8TCD5	P35609	0.035764992237091
P30085	P31944	0.0357649587094783
Q01082	P0DPA2	0.0357649475336074
Q96BP3	P28370	0.0357648581266403
P30837	Q96S37	0.03576485440135
Q8TBM8	Q00765	0.0357648096978664
P51153	Q9H4G4	0.0357648096978664
P25445	Q8IZ83	0.0357648096978664
O00154	Q15382	0.0357647836208343
Q7Z3U7	O94782	0.0357647240161895
P34925	O60814	0.0357647240161895
Q13304	Q8TCJ2	0.0357646569609642
Q9Y285	Q9P2E5	0.035764642059803
Q9UPQ8	Q8NBI6	0.0357645265758037
Q13325	P82675	0.0357644855976104
Q9NUL7	Q8WTV0	0.0357644669711589
P23634	P10909	0.035764455795288
P38435	Q15165	0.0357644334435462
P28370	Q99623	0.0357643850147724
Q9H0U4	O75886	0.0357643775641918
P21359	P36896	0.0357643254101276
P18124	Q9Y2G7	0.0357642620801925
Q16850	P33778	0.0357642322778701
Q8TBR7	Q12769	0.0357642285525798
O14524	P15586	0.0357642136514186
Q8WVM0	Q00059	0.0357642136514186
P30519	P60468	0.0357642024755477
P54577	Q8WYN0	0.0357641950249671
P82979	Q5SY16	0.0357641726732254
O60828	Q8N9N8	0.0357641614973545
Q8N6H7	Q9ULK5	0.0357640422880649
Q6IAN0	O43251	0.0357640050351619
Q8TCG2	80086	0.0357638783752918
Q9Y6J9	Q8IXB1	0.0357638709247112
P13224	P62070	0.0357638709247112
Q5T5Y3	P78344	0.0357638150453567
P20719	P51114	0.0357638113200664
Q9UMX0	Q6UX39	0.0357637889683246
Q9UMX0	Q8NFN8	0.0357637889683246
P34925	P08238	0.0357637591660022
Q5SNT2	Q9BQ95	0.0357636958360672
P48449	P41252	0.0357636585831642
P02538	P51148	0.0357636474072933
Q92576	Q9NS91	0.0357636064291
O15090	Q9Y2X9	0.0357636064291
Q96NB3	Q03164	0.0357636064291
Q9ULM3	O15090	0.0357636064291
Q86VU5	Q9H269	0.0357635840773582
Q9Y232	Q9BRT6	0.0357635766267776
O43920	Q5T750	0.0357635654509067
P49810	Q8N4Q1	0.0357635356485843
Q8N5P1	P78346	0.0357634834945201
Q13363	Q9Y6D5	0.0357634834945201
Q92616	Q9Y5P6	0.0357634834945201
Q9Y5P6	Q8TCT9	0.0357634834945201
P56545	Q9P244	0.0357634834945201
Q99941	Q14527	0.0357634834945201
Q9H4I3	Q9BYC5	0.0357634834945201
P23786	P63096	0.0357634834945201
Q9H6U6	Q9UKM7	0.0357634834945201
Q99805	Q96AG3	0.0357633456587791
Q13438	Q96G75	0.0357632711529731
Q5SW79	Q9BU76	0.0357632488012313
P28288	Q9NX62	0.0357632264494895
P78345	P33993	0.0357632152736187
P10586	Q9Y5Y0	0.0357631891965866
Q15424	P11388	0.035763181746006
P16435	P36894	0.0357631742954254
Q9UKT7	Q02952	0.0357631407678127
Q9NYL2	P27635	0.0357631370425224
O00566	Q9NXV6	0.0357631333172321
Q06828	Q6NUS6	0.0357631184160709
P30825	Q9NR50	0.0357630960643291
Q56UQ5	Q13643	0.0357630886137485
Q9BTD8	Q969Q0	0.0357630848884582
Q6AI08	Q8IWC1	0.0357630252838134
Q8WV60	Q96NU0	0.0357630178332328
Q13813	P05165	0.0357629917562007
P16435	Q99653	0.035762969404459
P55081	Q86Y82	0.0357629619538784
P22087	P53673	0.0357629545032978
P51003	Q9H8H0	0.0357628613710403
P68400	Q96EA4	0.0357628613710403
P67775	P11532	0.0357628352940082
Q8TBY8	Q6R327	0.035762783139944
P22314	Q8WZ74	0.035762783139944
Q8WZ74	P07814	0.035762783139944
Q9H444	P26583	0.0357627756893634
Q96PZ0	O43933	0.0357627645134925
P07814	Q9UP83	0.035762745887041
Q9BXW7	Q5BKU9	0.0357627309858799
Q8NI60	O76071	0.0357627272605896
Q86Y39	Q8IUX1	0.035762719810009
Q96FA7	O60841	0.0357627086341381
O75920	O60841	0.0357627086341381
Q8NG76	O60841	0.0357627086341381
Q9BZQ6	Q9Y646	0.0357627086341381
P09529	Q13308	0.0357627086341381
Q13308	Q9Y4C5	0.0357627086341381
Q9BRG2	P05090	0.0357626900076866
Q5RI15	O00567	0.0357626378536224
Q13085	Q14240	0.0357626341283321
O95985	Q7L2E3	0.0357626155018806
P48163	P07711	0.0357626117765903
P48163	P84074	0.0357626117765903
O00515	Q03169	0.0357626117765903
Q16401	P09455	0.0357626117765903
P12273	Q92997	0.0357626006007194
Q9P0U1	O94782	0.0357625819742679
P05023	P26951	0.0357625633478164
Q9Y5K6	Q92485	0.0357625447213649
Q8N6V4	P27708	0.0357625409960746
Q9UL62	P07437	0.0357625223696231
P51665	A6NCN2	0.0357625037431716
P18074	Q6PJF5	0.0357624515891075
Q96BR5	Q7Z3B1	0.035762432962656
O75362	P06400	0.0357623770833015
Q9Y285	O15118	0.0357623733580112
348738	P11171	0.0357623659074306
P11171	P12724	0.0357623659074306
Q9BVA1	P61803	0.0357622653245925
O14776	Q9BX68	0.0357621982693672
Q96EC8	Q9Y2P4	0.0357621721923351
P41236	Q8IXJ6	0.0357621200382709
Q9C0B1	Q99798	0.0357621163129806
P48594	Q00796	0.0357621051371097
Q6PKG0	Q13625	0.0357621014118194
P46531	Q07021	0.0357620567083358
Q6W3E5	P17693	0.035762034356594
P13232	P17693	0.035762034356594
Q5TIA1	P17693	0.035762034356594
B2RNN3	P17693	0.035762034356594
O75648	P17693	0.035762034356594
Q15762	P17693	0.035762034356594
P17693	Q147X3	0.035762034356594
2630	P17693	0.035762034356594
A1A4Y4	P17693	0.035762034356594
P17693	Q9Y5U4	0.035762034356594
Q8NG75	P17693	0.035762034356594
P30518	Q96NB2	0.035762034356594
Q16378	P17693	0.035762034356594
P0DJD8	P17693	0.035762034356594
Q9NPG8	P17693	0.035762034356594
P08912	P17693	0.035762034356594
Q96KD3	P17693	0.035762034356594
Q96DZ9	P17693	0.035762034356594
Q6GMV1	Q96NB2	0.035762034356594
O43508	P17693	0.035762034356594
Q9H293	P17693	0.035762034356594
O75638	Q96NB2	0.035762034356594
P17693	728233	0.035762034356594
P17693	Q9BQ65	0.035762034356594
P0DTW1	Q96NB2	0.035762034356594
P17693	Q8N9W4	0.035762034356594
P17693	Q8N8A2	0.035762034356594
Q9UJ42	P17693	0.035762034356594
Q8IZS8	Q96NB2	0.035762034356594
A0PJK1	P17693	0.035762034356594
P17693	Q96M93	0.035762034356594
Q9UGF5	P17693	0.035762034356594
375133	P17693	0.035762034356594
Q8TCP9	P17693	0.035762034356594
P17693	Q2QD12	0.035762034356594
Q8NGR1	P17693	0.035762034356594
P60606	P17693	0.035762034356594
100049076	P17693	0.035762034356594
Q92482	P17693	0.035762034356594
P59538	P17693	0.035762034356594
P17693	Q9Y4A9	0.035762034356594
P17693	Q8NGN1	0.035762034356594
440570	P17693	0.035762034356594
P17693	P49842	0.035762034356594
Q7Z3B1	P17693	0.035762034356594
Q9BRI3	P17693	0.035762034356594
Q14507	P17693	0.035762034356594
Q9Y2Y6	P17693	0.035762034356594
Q8NGL2	P17693	0.035762034356594
Q9UHQ7	P17693	0.035762034356594
Q9Y5G9	Q96NB2	0.035762034356594
P13224	Q01650	0.0357618555426597
P48681	Q96G21	0.0357618406414985
Q96AA3	O75915	0.0357618331909179
Q8WTQ1	P05067	0.0357618294656276
P56589	Q9NPA0	0.0357617400586605
Q96K37	P17787	0.0357617363333702
P05981	O94766	0.0357617363333702
Q6ZRR5	O94766	0.0357617363333702
P61221	Q04912	0.0357617326080799
Q8NF37	Q96EY1	0.0357617326080799
P78527	Q969H4	0.0357616655528545
Q2TAY7	Q8N1E6	0.0357615537941455
Q96KR6	Q53EU6	0.0357615537941455
Q09028	Q9NW64	0.0357614979147911
P35579	P10909	0.0357614830136299
P62829	Q96CX2	0.0357614569365978
B2RTY4	Q14192	0.0357613191008567
O00160	P68104	0.0357613079249858
Q9Y285	Q9HCU4	0.0357612408697605
P35269	Q9Y2M5	0.0357612334191799
Q9H3P2	Q9H0H5	0.0357611961662769
Q9P003	Q86XF0	0.0357611812651157
Q5VZI3	Q9Y2P4	0.0357611589133739
Q9UHD9	Q9NRG9	0.0357611589133739
Q8NI60	Q76B58	0.0357611291110515
Q8NCH0	Q9H2H9	0.0357611030340194
Q92820	Q9H936	0.0357610695064067
Q16836	Q5BN46	0.0357610620558261
O95817	Q8N6N3	0.0357610471546649
P13591	Q9UBU9	0.0357609875500202
P01903	Q9NXS2	0.0357609502971172
Q96HA1	O15218	0.0357609167695045
Q9Y3I0	Q9NZI8	0.0357609055936336
P49190	B7ZAQ6	0.0357608348131179
P15735	Q9UHI6	0.035760823637247
O75581	P05496	0.035760823637247
Q9H6L2	P54289	0.035760823637247
O43567	Q8NB49	0.035760823637247
P13612	P35916	0.035760823637247
Q12981	Q9Y448	0.035760823637247
Q9UI95	Q13049	0.035760823637247
Q9UJK0	Q9ULM3	0.035760823637247
Q9UNY4	Q9UL01	0.035760823637247
Q9H1A3	Q53EP0	0.035760823637247
Q86SK9	Q14689	0.035760823637247
Q5VIR6	Q6SPF0	0.035760823637247
Q9H6Y7	P54289	0.035760823637247
Q16186	Q15018	0.0357608124613761
Q13283	Q92917	0.0357608050107955
Q9NZ94	P00403	0.0357606820762157
Q8NBL1	Q9HA92	0.0357606001198291
Q9H974	P00367	0.0357605628669261
Q9Y324	P60903	0.0357605293393135
Q92947	Q9NS64	0.0357604809105396
Q92947	Q8N752	0.0357604809105396
Q92947	Q10588	0.0357604809105396
Q92947	P30926	0.0357604809105396
P25325	Q8NCW5	0.0357604660093784
P15586	P07686	0.0357604585587978
O00398	Q5XKP0	0.0357604585587978
P62195	O94886	0.0357604548335075
Q15050	P46776	0.0357604138553142
P07949	Q01130	0.0357602275907993
O14734	Q9UQ10	0.0357601903378963
P37268	Q9UH99	0.0357601121068
Q6Y7W6	Q9H307	0.0357600562274456
O95264	Q08J23	0.0357600450515747
Q16822	Q9H3K2	0.0357600189745426
100288406	Q63ZY3	0.0357600189745426
O15118	Q00325	0.0357600152492523
P63173	O95199	0.0357599444687366
Q5TH69	O15397	0.0357599444687366
Q9BRY0	100507703	0.0357599332928657
Q14678	Q9UBC1	0.0357599034905433
Q5W0U4	Q96S59	0.0357598923146724
P21462	Q01650	0.0357598811388015
P50336	O94927	0.0357598811388015
Q8WUM0	Q9Y661	0.0357598550617694
O00459	Q8NER5	0.0357598550617694
Q9UNF1	P21980	0.0357598215341568
Q7Z4V5	Q9BVJ6	0.035759799182415
Q14978	Q4ZHG4	0.0357597805559635
Q92621	Q3ZCM7	0.0357597768306732
P35613	Q9HAV4	0.0357597656548023
O95363	Q9UG63	0.0357597656548023
P07099	P15260	0.0357597507536411
Q95460	P24468	0.0357597507536411
O15131	P57052	0.035759687423706
Q9H3S3	Q9BRR6	0.0357595533132553
P23760	Q99570	0.0357595235109329
Q8N4Q0	Q8NFW8	0.0357595235109329
Q9UHX3	Q68CQ7	0.0357594676315784
P61619	O94898	0.0357594490051269
Q76FK4	P02533	0.0357593707740306
Q13671	Q9Y5V3	0.035759299993515
Q12846	Q9BU23	0.0357592701911926
Q9UBI1	O43824	0.0357592701911926
P35250	Q9NUH8	0.0357592068612575
P61619	O14524	0.035759188234806
P37287	P42167	0.0357591621577739
P43304	Q13404	0.0357591472566127
Q9H2V7	P48651	0.0357590541243553
Q8N726	Q9Y3C1	0.0357590429484844
P05023	O00567	0.0357589684426784
Q12789	Q8NEM7	0.035758938640356
O43692	P19338	0.0357588566839695
Q08380	Q8NE31	0.0357588231563568
P13797	Q96GD0	0.0357587672770023
P33176	Q9UK53	0.0357587486505508
O75475	Q9Y277	0.0357587002217769
Q9BQ52	Q9NUJ3	0.0357586964964866
P12814	A4UGR9	0.0357586927711963
O95490	Q9BUN8	0.0357586033642292
P36551	Q9NSK0	0.0357585921883583
O15020	Q13490	0.035758513957262
Q92504	Q92989	0.0357585027813911
P45973	P29966	0.0357584878802299
Q9H3G5	Q96I76	0.0357584729790687
Q14789	Q5BJH7	0.0357584655284881
Q9HCH0	Q9P2M7	0.0357584580779075
Q9NVH0	Q12840	0.0357584506273269
O95168	Q9BZ76	0.0357584357261657
P15151	P50454	0.0357584320008754
O60271	Q9UPT5	0.0357584320008754
P51965	Q96G03	0.0357584208250045
Q6NVV7	P13929	0.0357583947479724
Q8N5N7	O00567	0.0357583500444889
P09001	Q9Y5L4	0.0357583314180374
O14734	Q8NBU5	0.0357583165168762
Q01082	Q96A47	0.0357583127915859
Q9Y5K5	O76024	0.0357582420110702
Q9H488	Q9HC38	0.035758152604103
Q8IZ52	Q16610	0.0357581302523613
P0CG47	Q8WVV9	0.0357581228017807
P61026	P20929	0.0357580780982971
Q9HD45	Q86UT6	0.0357580669224262
Q9NPA1	P30101	0.0357580557465553
P17301	O15321	0.035758052021265
P20337	Q8N0U8	0.0357580073177814
Q8TEY7	Q96C01	0.0357580073177814
P20273	P78527	0.0357579998672008
Q96JA3	P27708	0.0357579998672008
Q8N1N4	Q9H6T3	0.0357579700648784
Q14108	P04920	0.0357579141855239
P28698	Q96EY7	0.0357579067349433
Q99943	Q9H1Z9	0.0357578918337821
P18887	P13647	0.0357578583061695
Q5JS37	O60884	0.0357578210532665
P78318	Q6ZNE5	0.0357577912509441
Q96HY6	Q8NG81	0.0357577800750732
Q9Y2R4	P61254	0.0357577614486217
Q8N9N5	P13747	0.0357577539980411
P62826	Q9H8H0	0.0357577502727508
P50452	O15269	0.0357577167451381
Q3SXY8	O00165	0.0357576981186866
Q9NYQ6	P02458	0.0357576757669448
P36507	O14595	0.0357576645910739
P55084	Q9BXJ8	0.0357576645910739
Q8NB90	Q8TCN5	0.035757515579462
Q7L5N7	P22695	0.0357575118541717
P57740	Q8N3U4	0.0357574895024299
Q9Y5L0	O43292	0.0357574522495269
O96000	Q8IUH4	0.035757441073656
O60938	Q9P2E5	0.0357574261724948
Q7Z7J7	Q9P2N7	0.0357574261724948
P63261	O14777	0.0357574112713336
P22735	Q2KHR3	0.0357574038207531
Q15417	Q14651	0.0357574000954628
Q86XE0	Q9BXC9	0.0357573926448822
P17252	Q9NYL4	0.0357573926448822
Q3ZCQ8	O75155	0.0357573926448822
A0PJX0	O94927	0.0357573926448822
Q9NPL8	Q14204	0.0357573069632053
O14939	P06493	0.0357572771608829
P13671	Q13162	0.0357572324573993
Q9C0H2	Q6UX07	0.0357571393251419
Q9P2J5	Q9BTU6	0.0357571132481098
P24752	Q02224	0.0357571132481098
O14950	Q6UYE1	0.0357570983469486
P13674	Q8IZD9	0.0357570499181747
O14654	P38432	0.0357570499181747
Q13425	Q9BV40	0.0357570499181747
P07478	Q13444	0.0357570275664329
Q8NBP0	Q96TC7	0.0357569269835948
P43307	P16260	0.0357569195330143
Q8IWS0	Q9BYJ9	0.035756915807724
Q5TCQ9	P17987	0.0357567928731441
Q04695	Q15691	0.0357567891478538
Q6Y1H2	Q9UHD1	0.0357567742466926
P48651	P17050	0.0357567146420478
Q8IY81	Q9BQS8	0.0357566960155963
Q8NBJ7	Q5VZL5	0.035756692290306
O43822	Q9UNY4	0.0357566773891449
Q9NQT8	Q86VS8	0.0357566699385643
O14925	Q8IVL6	0.0357566699385643
Q9Y4L5	P22735	0.0357566475868225
Q92841	Q92922	0.0357566438615322
P22087	O60476	0.0357565134763717
O15235	Q9GZP9	0.0357565134763717
P62070	Q6Y1H2	0.0357565134763717
Q00403	Q9NW13	0.0357564948499202
P06733	Q99612	0.0357564575970172
Q9H0U4	O75150	0.0357563942670822
Q92673	P27708	0.0357563272118568
Q9UBH0	Q9BWF3	0.0357563123106956
Q9UBR5	Q9BWF3	0.0357563123106956
P78527	P27708	0.0357563085854053
Q99571	O43819	0.0357562713325023
Q8NFG4	O96008	0.0357562527060508
Q8WUA2	Q14207	0.0357562266290187
Q8IZ52	Q6PJF5	0.0357561893761158
P08754	Q53GT1	0.0357561819255352
P17787	Q13444	0.0357561595737934
Q8NBT0	Q9NV70	0.0357560887932777
P49848	Q9H814	0.0357560776174068
P17931	O00483	0.0357560478150844
P30153	P60827	0.0357559770345687
Q6NUQ1	Q96ED9	0.0357559248805046
P04792	Q96ER9	0.0357559211552143
3493	Q9UL15	0.0357558652758598
Q2HXU8	Q8TCT9	0.0357558578252792
Q8NGL2	P57088	0.0357558578252792
Q9Y289	Q9H1C4	0.035755842924118
Q13557	Q96DH6	0.0357558354735374
Q9UDW1	Q8N490	0.0357558205723762
Q9NRF8	Q9NX55	0.0357557944953441
Q13217	Q14527	0.0357557497918605
P17812	283551	0.035755731165409
P60660	26686	0.035755731165409
Q15645	Q9P2D1	0.0357556194067001
Q9BT56	P35221	0.0357556194067001
O60353	Q06481	0.0357555821537971
Q9Y5Y0	P49792	0.0357555821537971
O14715	P62333	0.0357555709779262
Q6PK04	P53041	0.0357555299997329
O94985	P15374	0.0357555299997329
O75683	P61421	0.0357555299997329
O43813	Q9NP73	0.0357555299997329
Q9P244	O15143	0.0357555299997329
Q7L5N7	O96019	0.0357555299997329
O43813	Q8WTT2	0.0357555299997329
P13693	Q9UID3	0.0357555299997329
Q96E29	Q9Y2B0	0.0357555299997329
P37802	P54289	0.0357555299997329
Q96FQ6	O60832	0.0357555299997329
Q9H992	O43709	0.0357555299997329
P01911	P15374	0.0357555299997329
O43405	Q08257	0.0357555299997329
Q9BQ04	Q9H0H0	0.0357555299997329
Q9ULG6	P04080	0.0357555299997329
Q8TB36	P51114	0.0357555299997329
Q9UMS0	P18124	0.0357555299997329
Q9Y6A1	P54652	0.0357555299997329
Q9C0D3	Q96DI7	0.0357555299997329
P62942	Q7KYR7	0.0357555299997329
Q9NZJ5	Q8TEY7	0.0357555262744426
O14581	P31943	0.0357555113732814
Q99729	Q9Y6G3	0.0357554033398628
Q6YHK3	Q8N8R3	0.0357553996145725
Q53R41	P53985	0.0357553549110889
P51654	Q7Z3U7	0.035755343735218
Q6UN15	Q9P0K7	0.0357552729547023
Q9UL03	Q14790	0.035755269229412
P49756	Q9H910	0.0357552394270896
Q02978	Q7L576	0.035755231976509
Q9NRX5	Q9BRR6	0.0357552133500576
Q02978	Q99700	0.035755205899477
O75400	Q8IWZ8	0.035755205899477
Q7Z7F0	Q9BUJ2	0.0357551798224449
P08779	Q9UBQ5	0.0357551649212837
Q9P0M9	Q9BQP7	0.0357550680637359
Q9NZB8	O95861	0.0357550606131553
Q14247	O75022	0.0357550531625747
Q9UHQ9	Q8NF37	0.0357550457119941
Q9UHI6	Q9NWS8	0.0357550382614135
P56134	P36897	0.035755019634962
Q9HD45	Q92616	0.0357550121843814
Q00688	P46020	0.0357550121843814
P04632	Q7L4I2	0.0357550121843814
Q71DI3	P31949	0.0357549823820591
Q07666	P47712	0.0357549823820591
O60814	P16401	0.0357549823820591
P12236	Q96BY6	0.0357549451291561
P15153	Q86TW2	0.0357549265027046
P20020	P07919	0.0357549116015434
Q02790	P07327	0.0357548892498016
Q13126	Q2VPK5	0.0357548631727695
Q9ULH0	Q8NDZ4	0.0357548333704471
A6NCE7	P54920	0.0357547849416732
P14854	P45954	0.0357547774910926
P30043	P57735	0.035754770040512
P12081	P12035	0.0357547588646411
Q14643	O00469	0.0357547588646411
Q8NEV4	Q92552	0.0357547588646411
Q9H7X7	Q9H1K0	0.0357547588646411
Q5VST9	O14787	0.0357547588646411
Q9BT78	Q9H254	0.0357547588646411
Q9H254	Q13098	0.0357547588646411
Q8NFP9	Q9BW83	0.0357547588646411
P30049	Q9NTI5	0.0357547514140605
P17693	Q9H5X1	0.0357546992599964
Q9BT56	P17693	0.0357546992599964
Q9BXB4	Q96HY6	0.0357546992599964
Q9NYJ7	P17693	0.0357546992599964
Q96HY6	Q8WUX9	0.0357546992599964
P17693	P83436	0.0357546992599964
P51149	101929876	0.0357546359300613
Q7L8L6	Q6ZN54	0.0357545465230941
Q13433	Q5NDL2	0.0357545129954814
Q9UHR5	Q92800	0.0357543937861919
Q9H5K3	Q96S66	0.0357543900609016
Q9UPN9	P61289	0.0357543341815471
Q9HBM1	P05387	0.0357543118298053
O14880	Q9P2K2	0.035754308104515
O43264	Q9H4A5	0.0357542857527732
P06748	O00505	0.0357542783021926
Q99732	Q86Y82	0.0357541851699352
P59665	Q99707	0.035754170268774
Q9BQT9	Q96NB2	0.0357541590929031
Q96JJ7	Q9Y2U2	0.0357541553676128
P52569	Q68CQ7	0.0357541292905807
Q7Z739	Q9Y6K1	0.0357541106641292
P08865	P42694	0.035754021257162
Q9Y6M1	Q86Y56	0.0357539132237434
Q96D53	Q9BRN9	0.0357539057731628
Q96S16	P13667	0.035753846168518
P51884	P62873	0.0357538200914859
P61006	O14979	0.0357537940144538
Q86YZ3	Q96RS6	0.0357537567615509
Q9UBS3	Q5T447	0.0357537344098091
P14618	P09960	0.0357536822557449
Q04721	P53350	0.0357536561787128
Q96ET8	Q96HS1	0.0357536487281322
Q9BWW9	Q71U36	0.0357536450028419
Q8WY36	Q12872	0.0357536375522613
Q9H497	Q9UG63	0.0357536226511001
Q14964	O14939	0.0357535891234874
Q13576	Q99538	0.0357535891234874
Q6IA86	Q9H9Y6	0.03575349599123
Q4G0M1	Q9NZ01	0.0357534885406494
Q99618	Q04323	0.0357534736394882
Q12873	Q9H0W5	0.0357534550130367
Q6ZU80	P54136	0.0357534065842628
Q6NVY1	Q8TAX7	0.0357532724738121
Q15390	Q9BW92	0.0357532389461994
Q9C0C7	Q96A61	0.0357532240450382
O43707	Q13303	0.0357531942427158
Q70JA7	Q9NVI1	0.0357531793415546
O75015	P31943	0.0357531309127807
P46736	Q9HA92	0.0357531271874904
Q29980	O95168	0.0357531271874904
Q9UL54	Q96EL2	0.0357530787587165
O14548	Q7L8L6	0.0357530787587165
Q14108	A6ZKI3	0.0357530787587165
P24390	Q16637	0.0357530750334262
P43358	P07437	0.0357530489563941
P33993	O60502	0.0357530303299427
Q12772	O14828	0.0357529520988464
Q13813	O14773	0.0357529520988464
Q9HD45	Q8TB36	0.0357529520988464
Q66PJ3	Q9Y3C1	0.0357529260218143
O75146	Q05193	0.035752922296524
P25205	O15460	0.0357528440654277
Q96G23	Q9H1E5	0.0357528142631053
Q8ND56	Q53QV2	0.0357527881860733
P49768	O94919	0.0357527695596218
Q8NDD1	P09874	0.0357527360320091
O75665	Q9NQX3	0.0357527285814285
P30519	Q96I24	0.0357527211308479
Q9P2D0	Q8IZD4	0.0357527062296867
Q6ZU52	Q8IWS0	0.0357526540756225
Q9Y2L1	Q2NKX8	0.0357526466250419
Q8TAA9	P43630	0.0357526466250419
P49748	Q13492	0.0357526391744613
Q13214	Q9BVC3	0.0357525236904621
P26232	P13497	0.0357525236904621
Q16740	P26232	0.0357525236904621
Q8NFJ5	P30989	0.0357525236904621
Q16740	Q9UHL4	0.0357525236904621
Q9BY44	O75462	0.0357525236904621
Q8N539	Q15075	0.0357525236904621
P51688	Q29980	0.0357525236904621
Q9H223	Q08174	0.0357525236904621
O14792	P42224	0.0357525236904621
Q6P996	O95400	0.0357525087893009
Q8NFW8	P26583	0.0357525087893009
Q9NRF8	P40938	0.0357525087893009
Q9HDC9	Q8N201	0.0357525087893009
P02794	Q9HD33	0.0357524491846561
Q9Y3F4	Q8NHP8	0.0357524380087852
O14727	O43819	0.0357524268329143
Q8N3J3	Q13885	0.0357524082064628
O94808	Q6P3X3	0.0357523821294307
Q9H7C9	P54920	0.035752348601818
Q96FE5	Q99470	0.0357523299753665
Q6P1N9	Q9UIA9	0.0357522778213024
Q13217	P40200	0.0357522442936897
O00483	P48444	0.0357522256672382
Q9UBF2	Q9Y6D5	0.0357522144913673
P52789	Q6NT16	0.0357521921396255
Q9Y241	O75487	0.0357521697878837
Q9H3K2	P14616	0.0357521660625934
O00462	Q96PD6	0.0357521660625934
Q92990	Q86X29	0.0357520617544651
Q9H1A3	Q9BT40	0.0357520617544651
P22033	P12036	0.0357519872486591
P54652	P51788	0.0357519760727882
Q9BZM5	P17693	0.0357519462704658
Q8WWY3	Q9Y3C5	0.0357519090175628
O95273	P10155	0.0357519090175628
Q8WWY3	O14684	0.0357519090175628
Q07065	Q9H3T3	0.0357519052922725
Q9NQW7	O43278	0.0357519052922725
Q9NXS2	O14981	0.0357519052922725
Q92520	Q6P1N9	0.0357519052922725
Q8NFJ5	Q15386	0.0357519052922725
Q14498	Q08174	0.0357519052922725
P26232	Q06124	0.0357519052922725
Q86YV9	P16422	0.0357519052922725
Q8IVT2	O94826	0.0357519052922725
Q9NQB0	Q9NX63	0.0357519052922725
Q9Y2E5	Q9UNY4	0.0357519052922725
Q8N0W3	Q9UBV4	0.0357519052922725
Q9UKJ8	P30825	0.0357519052922725
O94919	P30043	0.0357519052922725
Q8NFJ5	Q96BI1	0.0357519052922725
Q9UKP4	Q9NZT1	0.0357519052922725
O75381	Q6UVK1	0.0357519052922725
Q5SNT2	Q8WV24	0.0357519052922725
Q92685	O60762	0.035751849412918
26583	P53992	0.035751849412918
Q86V85	Q96KP1	0.0357518419623374
Q15363	Q9GZU3	0.0357518419623374
Q9NTK5	Q9BXP5	0.035751786082983
P35813	Q3ZCM7	0.0357517674565315
A6NHL2	Q63ZY3	0.0357517637312412
P08779	O43719	0.0357517525553703
Q9UJS0	P17987	0.0357517339289188
P84077	Q63HK5	0.0357517302036285
P84077	Q86XN8	0.0357517302036285
P84077	Q8WVC0	0.0357517302036285
Q63HK5	P46060	0.0357517302036285
P84077	Q9BW85	0.0357517302036285
P50991	Q96FV2	0.0357517264783382
P46531	P06756	0.0357517004013061
Q9H6T0	Q86VP6	0.0357516296207904
Q9NYQ6	P07225	0.0357515923678875
O75146	Q969V3	0.0357515774667263
Q9NQZ7	Q6P1M0	0.0357515402138233
Q96ST2	Q9UGY1	0.03575149923563
Q9ULJ8	Q6PK04	0.03575149923563
Q5JS37	O43505	0.0357514917850494
O75439	Q86TS9	0.0357514582574367
P17844	O00421	0.0357514321804046
Q6ZMR5	Q96EY1	0.0357514284551143
O14548	Q99720	0.035751324146986
O00358	Q02218	0.03575124964118
Q9NW82	Q96P70	0.0357512235641479
Q9NX24	Q15287	0.0357511639595031
Q8IZ52	O43826	0.0357510969042778
P61313	Q13574	0.0357510671019554
Q8NEY1	O43795	0.0357510596513748
Q6P158	Q6AI12	0.0357510074973106
Q3SXY8	O43493	0.035750888288021
Q96GQ5	P35637	0.0357508696615695
Q8TB37	Q9Y5Y0	0.0357508696615695
P62191	O15121	0.0357507988810539
P46013	P48201	0.0357507802546024
P46013	P55075	0.0357507802546024
Q53FV1	Q8TCT9	0.0357507206499576
Q9UDY2	P16415	0.0357507169246673
Q92733	Q9UNZ2	0.0357506535947322
O95264	Q9BPW8	0.035750638693571
Q9HC57	Q6YN16	0.035750638693571
Q06203	Q2VPA4	0.035750638693571
P58170	Q7Z739	0.035750638693571
Q9H6X4	Q9BPW8	0.035750638693571
P10619	Q9HC96	0.035750638693571
Q96EY9	Q9BPW8	0.035750638693571
Q6YN16	O95715	0.035750638693571
Q9NS69	P38484	0.035750638693571
Q6YN16	Q96A28	0.035750638693571
A8MVS5	Q9BPW8	0.035750638693571
Q6NXT4	Q9HA92	0.0357506237924099
Q99640	Q5BJH7	0.0357506051659584
Q92734	O75022	0.0357505641877651
Q9HCN8	Q9NZK5	0.0357505455613136
P00540	Q08554	0.0357505269348621
Q96PD7	Q08554	0.0357505269348621
Q9BRL7	Q08554	0.0357505269348621
Q08554	Q9NP31	0.0357505269348621
P49796	Q08554	0.0357505269348621
Q08554	P20292	0.0357505269348621
Q7L8L6	Q8TDQ0	0.0357505232095718
Q6PI48	Q9P0T7	0.0357504934072494
Q8TDZ2	O43678	0.0357504412531852
P0C5Y9	3514	0.0357503183186054
Q6ZMD2	3514	0.0357503183186054
Q7Z602	3514	0.0357503183186054
Q6UWP8	Q9UHH9	0.0357503183186054
Q9UBB4	O95445	0.0357502438127994
Q13148	Q08AF3	0.0357502326369285
Q6P6C2	P12036	0.0357501693069934
O60716	Q7L5Y9	0.0357501059770584
Q9NVA1	Q15286	0.0357500985264778
Q99504	Q96S55	0.0357500463724136
Q92979	Q15811	0.0357500426471233
Q6GPH6	Q9NR50	0.0357500053942203
Q96RU2	Q9NY27	0.0357499830424785
Q9UHQ9	O60291	0.0357499532401561
Q9H0U3	Q16850	0.0357499159872531
P35670	Q70CQ2	0.0357498973608017
A6NL28-2	P61224	0.0357498973608017
P00387	Q01814	0.0357498973608017
Q32P28	O95711	0.0357498899102211
Q9Y3D9	Q9BWU1	0.0357498489320278
O75052	Q6P597	0.0357497669756412
Q6ZXV5	Q9UM47	0.0357497334480285
P16615	Q96RB7	0.0357497073709964
P16615	O14522	0.0357497073709964
P16615	286183	0.0357497073709964
P16615	Q9NR96	0.0357497073709964
Q8TBB6	P16615	0.0357497073709964
Q13573	P32243	0.0357496850192546
O14880	Q7Z4H8	0.035749677568674
P18507	P62191	0.0357496365904808
O14908	Q5SW24	0.0357496365904808
Q6ZMG9	Q16637	0.0357496291399002
Q9HAH7	Q8TE76	0.0357496291399002
Q9BT25	Q96S55	0.0357496216893196
Q9UIH9	O43491	0.0357495918869972
P02545	Q6ZRV2	0.0357495732605457
Q9H7B2	Q99985	0.0357495695352554
P99999	Q9P2I0	0.0357495360076427
Q8N0Z8	P27635	0.0357494801282882
Q8ND76	P49760	0.0357494577765464
Q9NVN8	Q9H9L4	0.0357494577765464
Q5T3F8	Q9H0X4	0.0357494130730629
Q04721	Q86TB9	0.0357493758201599
Q5QJ38	Q71U36	0.035749364644289
Q15185	Q6EMB2	0.0357493571937084
Q07666	Q8TF45	0.0357493422925472
Q07666	Q8NI51	0.0357493422925472
392490	Q7Z739	0.0357493422925472
O00220	Q07065	0.0357493236660957
O00165	Q495W5	0.0357493050396442
P00367	P46199	0.0357492789626121
P10586	Q99805	0.0357492044568061
P78371	Q7L4E1	0.0357491187751293
Q00587	Q15334	0.035749115049839
Q6UN15	P16452	0.0357491075992584
Q6UN15	P59817	0.0357491075992584
Q6UN15	Q17RB8	0.0357491075992584
Q6UN15	Q5TCS8	0.0357491075992584
Q6UN15	P60153	0.0357491075992584
Q6UN15	Q8TB92	0.0357491075992584
Q6UN15	Q9NWW0	0.0357491075992584
Q6UN15	Q9HBZ2	0.0357491075992584
Q6UN15	Q6UX39	0.0357491075992584
Q6UN15	Q8TBE7	0.0357491075992584
Q6UN15	O43187	0.0357491075992584
P61026	Q9GZT3	0.0357490815222263
140849	P12270	0.0357489921152591
P16402	Q8N157	0.0357489846646785
P16070	P63241	0.0357489734888076
Q92544	O95503	0.0357489362359046
Q9P258	Q96LW4	0.0357489064335823
Q86Z23	Q9NT22	0.0357488840818405
P10398	Q9H019	0.0357488617300987
Q9Y4C2	Q5T447	0.03574875369668
O95817	Q7L591	0.0357487499713897
Q8N443	P13929	0.0357486903667449
Q9NXK8	Q9Y385	0.0357486642897129
Q9BQT9	Q5BJH7	0.0357486642897129
O76027	P31947	0.0357485972344875
Q5SWX8	Q9BQA9	0.0357485376298427
Q13308	Q9NQH7	0.0357484966516494
P17812	Q7L3T8	0.0357484780251979
Q6P1M3	Q15185	0.0357484258711338
Q9H6T3	O95248	0.0357483215630054
P26038	Q9HCN2	0.0357482805848121
P26038	Q9UHF4	0.0357482805848121
Q9H2J7	Q8NHB8	0.0357482433319091
Q99788	Q5BJH7	0.0357482433319091
Q96BR5	P52789	0.0357482209801673
Q14C86	Q13625	0.0357481986284256
Q9UK58	Q15287	0.0357481725513935
202134	O15182	0.0357481688261032
Q96CT7	Q9BQ61	0.0357479825615882
O95754	Q02083	0.0357479751110076
Q6ZMG9	Q6NTF9	0.0357479564845562
Q8WUB8	Q9Y3Y2	0.0357479266822338
P54840	Q15004	0.0357479006052017
P06748	Q08J23	0.0357478111982345
Q9HC78	P49588	0.0357478037476539
Q99700	Q9NRF9	0.0357478037476539
Q9H3F6	Q9BQ61	0.0357478037476539
P41212	Q96EI5	0.0357478037476539
P11413	P43353	0.0357478037476539
Q8IVT2	Q13425	0.0357478037476539
O15530	Q53GA4	0.0357478037476539
Q15650	Q9NVS9	0.0357478037476539
Q9NR12	Q9NVS9	0.0357478037476539
O15554	Q13555	0.0357478037476539
P47985	Q7Z2K6	0.0357478037476539
A6NKT7	Q96DB5	0.0357478037476539
Q9H089	Q9UKS6	0.0357478037476539
Q12792	Q9Y3D6	0.0357477441430091
Q9BUR4	Q9NQZ2	0.0357476584613323
Q92569	Q7Z6J6	0.0357476584613323
Q92520	Q9NTK5	0.035747654736042
Q5SSJ5	Q9H361	0.0357476435601711
Q9P031	Q8N1G4	0.0357475988566875
P17931	Q9P2R7	0.035747580230236
Q05682	P60903	0.0357475765049457
P50336	Q9Y4P3	0.0357475467026233
Q9H3S7	Q06124	0.035747542977333
Q71RC2	Q9NV31	0.0357475355267524
Q9UK99	P11172	0.0357475318014621
Q13438	P28340	0.0357474833726882
Q8IZ52	Q92569	0.0357474833726882
Q8IUS5	O15027	0.0357474833726882
P04920	Q9P2E5	0.0357474833726882
Q8N0U8	Q9P2E5	0.0357474833726882
Q8NC56	Q3ZCM7	0.0357474833726882
Q9NT22	P62736	0.0357474833726882
Q92643	Q92569	0.0357474833726882
Q13438	Q96D05	0.0357474833726882
Q92485	Q9UDR5	0.0357474833726882
P06241	Q9UDR5	0.0357474833726882
P29122	Q7Z736	0.0357474833726882
Q96DZ1	A0AVF1	0.0357474833726882
P62266	Q2TAA5	0.0357474833726882
Q5VUD6	Q9BY67	0.0357474833726882
Q15386	P06241	0.0357474833726882
Q9NUQ7	P06241	0.0357474833726882
P06241	Q8TED1	0.0357474833726882
B7Z1M1	Q15293	0.0357473976910114
Q9BVA1	Q6NT16	0.0357473865151405
Q9Y4W2	Q9NZE8	0.0357473753392696
P46087	P55198	0.0357473492622375
Q14344	Q9NZV8	0.0357472710311412
Q14344	Q9BVJ7	0.0357472710311412
P01160	Q14344	0.0357472710311412
P28335	Q14344	0.0357472710311412
P15621	Q14344	0.0357472710311412
P50748	Q9BPY3	0.0357471592724323
Q9Y2Z4	Q9HCD5	0.0357470884919166
664618	Q96P63	0.0357470475137233
Q5VTE6	Q7L2J0	0.0357470102608203
P82933	Q9NW64	0.0357469655573368
Q8IUD2	Q15811	0.0357468947768211
Q14202	P56134	0.0357468947768211
P01258	Q8N726	0.0357468649744987
O14514	A0FGR8	0.03574675694108
Q9UM19	P09496	0.03574675694108
P04271	Q8NE71	0.0357467234134674
O14929	Q8IV20	0.0357466898858547
O75396	Q7L0J3	0.0357466526329517
Q92733	Q93045	0.0357466228306293
P13637	Q9NVJ2	0.0357465557754039
P13010	Q8TDI0	0.0357465557754039
Q9H6R6	Q5SRI9	0.0357465520501136
Q96LZ3	O75947	0.0357464626431465
O00303	Q6ZVF9	0.0357464626431465
P50747	Q969X6	0.0357464328408241
P04406	O60682	0.0357464142143726
Q13442	Q5MAI5	0.0357463471591472
Q9NSE4	Q96E29	0.0357461981475353
P23352	Q5JTH9	0.035746194422245
P03989	Q3MIR4	0.0357461459934711
P35232	Q9BTX3	0.0357460640370845
Q9UDW1	Q8NBW4	0.0357460640370845
Q16706	P08237	0.0357460044324398
P28289	Q8N4U5	0.0357460007071495
O14776	P47813	0.0357459932565689
Q92947	Q06210	0.0357459895312786
P15090	Q92616	0.0357459671795368
P11498	P18510	0.0357459671795368
Q9NNW5	Q8TAP6	0.0357459671795368
P49368	Q8TBY8	0.0357459373772144
9142	Q96G21	0.0357459262013435
Q96G21	O94777	0.0357459262013435
Q8IZQ1	Q9BWF3	0.035745907574892
P51878	Q9BWF3	0.035745907574892
Q8NHS9	Q9BWF3	0.035745907574892
Q99445	Q7L5D6	0.035745907574892
Q9NQ79	Q7L5D6	0.035745907574892
Q6ZQW0	Q7L5D6	0.035745907574892
Q7RTY5	P31689	0.0357458591461181
Q9UII4	P68431	0.0357458032667636
Q8NEJ9	P11441	0.0357457920908927
P15104	Q9Y6I9	0.0357457920908927
Q9Y676	O94782	0.0357457920908927
Q9BQ04	Q9HAV4	0.0357457920908927
Q9Y4C8	Q8NDZ4	0.0357457920908927
Q86WH2	Q96CW5	0.0357457809150218
Q9NZJ6	P52294	0.035745769739151
Q49A26	Q14151	0.035745769739151
Q9NS69	P48651	0.0357457660138607
P78527	Q53GL0	0.0357457026839256
B2RTY4	O00767	0.0357457026839256
P98170	Q9UKT5	0.0357456877827644
Q71RC2	Q9BVJ6	0.0357456691563129
Q92643	P06870	0.0357456319034099
Q9P035	O95196	0.0357456319034099
Q6NSI4	85319	0.0357456319034099
Q30KP8	P55036	0.035745620727539
Q9UKR8	Q68CQ7	0.0357455871999263
Q16827	Q86YQ8	0.0357455871999263
Q86VM9	Q9Y2J2	0.0357455536723136
P46779	Q01105	0.0357455275952816
Q9P013	P33778	0.0357453748583793
O75419	P33993	0.0357453674077987
P41223	O75937	0.0357453450560569
O96018	Q96IX5	0.0357453227043151
Q9BXT2	P20020	0.0357453189790248
O14776	P51817	0.0357453189790248
Q9Y661	Q12907	0.0357453189790248
Q12907	Q9Y4A9	0.0357453189790248
Q96K31	Q9NSE4	0.0357453189790248
Q8WUM0	Q96DL1	0.0357453189790248
Q06210	P58417	0.0357453189790248
P69892	P48556	0.0357453189790248
O60285	P23381	0.0357453189790248
Q5VU69	O14776	0.0357453189790248
Q5TAQ9	Q8N196	0.0357453189790248
O00587	Q12907	0.0357453189790248
Q8WXF1	Q9NWF9	0.0357453189790248
O43795	Q8N3F0	0.0357453189790248
O60609	Q9BVK6	0.0357453189790248
P59025	Q86VP6	0.0357453189790248
Q969T9	Q9NWD9	0.0357453189790248
Q92915	O15160	0.0357453189790248
Q9HD45	Q9H9P2	0.0357453189790248
P51665	O95696	0.0357453189790248
P19387	Q4VXA5	0.0357453189790248
P20382	Q8IWF2	0.0357453189790248
O15160	Q9H7X2	0.0357453189790248
Q96A33	P21980	0.0357453189790248
Q02413	Q8NGT7	0.0357453189790248
O15160	Q4VXA5	0.0357453189790248
P09525	P59942	0.0357453189790248
Q5TAQ9	P11473	0.0357453189790248
O60716	Q9H4D0	0.0357453189790248
O60237	P60891	0.0357453189790248
Q9UBF2	Q6NVV3	0.0357453189790248
Q9Y4C2	Q96LR2	0.0357453189790248
Q9Y4C2	Q8N8A2	0.0357453189790248
P19387	Q9Y2V0	0.0357453189790248
Q9HD45	Q9UPC5	0.0357453189790248
P48556	Q9HAT1	0.0357453189790248
Q8WUH6	Q9BXC0	0.0357453189790248
Q12904	Q9Y5Z9	0.0357453189790248
P17787	P48556	0.0357453189790248
Q3SY69	Q6RUI8	0.0357453189790248
Q9HD45	Q13021	0.0357453189790248
Q06210	Q9NQE7	0.0357453189790248
O43854	Q969V3	0.0357453189790248
O14977	Q4VC05	0.0357453003525733
P32246	Q9H444	0.0357453003525733
Q9UKJ3	A6NHL2	0.035745296627283
Q92485	Q9NZC3	0.035745296627283
P35268	O00425	0.0357452929019928
117153	Q8IWC1	0.0357452742755413
A8MT70	Q99470	0.0357452668249607
Q96IX5	Q9GZP9	0.0357452519237995
O60258	Q9Y3B4	0.0357452034950256
P49327	O95714	0.0357451997697353
Q9P273	P22102	0.0357451923191547
Q9UBQ7	P11532	0.0357451923191547
Q9BRX8	P17706	0.0357451885938644
Q53HC5	Q9NR28	0.0357451811432838
P20073	Q9UBP9	0.0357451774179935
Q9Y4R8	Q99805	0.035745158791542
O95168	P98173	0.0357451438903808
Q7L2J0	Q86UK7	0.0357451178133487
O95490	P48735	0.0357450544834136
Q14393	P27544	0.0357450544834136
P50416	Q6PJF5	0.0357450172305107
Q4G148	Q99519	0.0357449539005756
P50750	P42167	0.0357449427247047
P55196	Q9BU76	0.0357449389994144
Q9NX05	P50851	0.0357449352741241
Q9H2R5	O60318	0.0357449278235435
Q9Y2G8	Q9GZN0	0.0357449278235435
Q9GZZ6	Q9UHB6	0.0357449278235435
O94898	P41159	0.0357449278235435
P08236	Q8NEX6	0.0357449278235435
P00846	O43175	0.0357448495924472
P61421	Q9Y3D6	0.0357448272407054
Q9BPW8	Q15286	0.0357448160648345
Q9NXS2	Q8N4P2	0.035744808614254
P02794	A0PJW6	0.0357447527348995
O75752	Q9NUM4	0.0357447527348995
Q9HBI0	Q9NXS2	0.0357447527348995
O76082	P02794	0.0357447527348995
P02794	Q96H86	0.0357447527348995
P02794	O43521	0.0357447527348995
P22304	Q9NUM4	0.0357447527348995
Q6ZTQ3	P02794	0.0357447527348995
Q9Y6Z7	P02794	0.0357447527348995
Q6X784	Q9NXS2	0.0357447527348995
Q13508	Q9NUM4	0.0357447527348995
Q8TF01	Q96PK6	0.0357447378337383
Q9H361	P46776	0.0357446931302547
P22004	Q13185	0.0357446558773517
Q13520	Q13185	0.0357446558773517
Q96NL1	P12273	0.0357446447014808
Q9NVH6	Q8TAD2	0.0357446447014808
Q9NVH6	P02745	0.0357446447014808
Q8NDX1	P22087	0.0357445962727069
O75083	O15528	0.0357445962727069
P06576	Q8N9I9	0.0357445776462554
P46778	Q8N4V1	0.0357445552945137
Q9UK59	P41252	0.0357445292174816
P22607	P13667	0.0357444658875465
Q96A28	Q9NVI1	0.0357444621622562
Q7L5N7	Q5T750	0.0357444286346435
P30556	O00264	0.0357443876564502
Q9Y6Q1	Q92688	0.0357443876564502
Q0VFZ6	Q92688	0.0357443876564502
Q9NYL5	P18859	0.0357443876564502
Q53QZ3	P37837	0.0357443876564502
Q9HCU9	P49189	0.0357443876564502
Q6ZQR2	P49189	0.0357443876564502
P30046	P63096	0.0357443578541278
Q15477	Q16795	0.0357443206012249
O95394	O60518	0.035744309425354
P07437	Q07617	0.035744309425354
Q13242	P62314	0.0357441380620002
Q71U36	Q9Y5Z9	0.0357441343367099
Q9NWT1	Q9P2E9	0.0357440523803234
O14925	Q9C0G6	0.0357440300285816
Q96FV9	Q9UBL3	0.0357439033687114
P49790	P19474	0.0357438512146472
Q9BQ04	P52926	0.0357438400387764
Q86T03	Q96HI0	0.0357438214123249
Q9Y619	P49815	0.0357438214123249
Q96DX8	P52597	0.0357437916100025
Q9Y6J9	P61803	0.0357437767088413
Q9BW27	P61803	0.0357437543570995
Q9NQG5	Q9Y2W2	0.0357437543570995
O75953	Q9H4B7	0.0357437245547771
Q8TEX9	Q969Z0	0.035743698477745
Q9NUL7	Q9UH62	0.0357436873018741
Q96E52	Q9Y287	0.0357436835765838
Q9H061	P45954	0.0357436798512935
Q9NZ01	P15260	0.0357436425983905
P16435	P08574	0.0357435643672943
Q14CZ7	Q96AG4	0.0357435345649719
Q96KP1	Q63HN8	0.0357435122132301
Q99496	Q9H4L4	0.0357434786856174
Q8IZ07	Q8TAD4	0.0357434786856174
Q13393	O94832	0.0357434786856174
Q8TEU7	P49753	0.0357434563338756
Q13586	O15013	0.0357434451580047
Q93063	Q8N4Q1	0.0357434265315532
P50990	P51825	0.0357433855533599
10207	P25705	0.0357433855533599
Q8N8N7	P50990	0.0357433855533599
P50991	10207	0.0357433855533599
P50990	P54278	0.0357433855533599
P50990	10207	0.0357433855533599
Q8N8N7	Q9Y265	0.0357433855533599
Q8N8N7	P50991	0.0357433855533599
P50991	P51825	0.0357433855533599
P27708	Q8N3V7	0.0357433855533599
A6H8Y1	Q96IX5	0.0357433855533599
Q5HYI8	O15078	0.0357433855533599
P10809	O60346	0.0357433855533599
A6H8Y1	P61981	0.0357433855533599
Q13867	Q9P0K7	0.0357433855533599
10207	P48643	0.0357433855533599
P50990	O60346	0.0357433855533599
P51825	P48643	0.0357433855533599
Q9Y6R4	Q9BQE3	0.0357433855533599
P10809	P54278	0.0357433855533599
Q8N8N7	Q9Y230	0.0357433855533599
Q8N8N7	P48643	0.0357433855533599
P48643	O60346	0.0357433855533599
P50991	O60346	0.0357433855533599
P50990	Q8N3V7	0.0357433855533599
P51991	Q6P1N0	0.0357433557510376
Q9UN79	Q00610	0.035743348300457
Q9BZZ5	P23409	0.0357433073222637
Q9BQT9	Q15800	0.0357432588934898
Q9UKJ3	Q9Y5L0	0.0357432439923286
O43934	Q7Z739	0.035743236541748
P12236	Q9Y6J9	0.0357432253658771
Q9Y484	Q9NRY4	0.035743162035942
Q9H1I8	P15880	0.0357431359589099
P62805	P27482	0.0357431173324584
Q16880	O00264	0.0357430651783943
Q9UIH9	O75909	0.035743061453104
Q16718	Q9H2A9	0.035743061453104
Q17RB8	O75909	0.035743061453104
Q96CN7	Q02223	0.035743061453104
Q9H2U2	Q6UX39	0.035743061453104
P51659	P50995	0.0357430502772331
Q8IWA4	P16152	0.0357430391013622
P16152	P49798	0.0357430391013622
P05538	Q3ZCQ8	0.0357430391013622
Q5M775	Q15691	0.0357430279254913
P51884	P35580	0.0357429571449756
P00750	Q9H974	0.0357429534196853
Q9UBS4	O15498	0.0357429236173629
Q13286	P20020	0.0357429012656211
Q9NS91	Q9Y2X9	0.035742875188589
Q13370	Q8NBM4	0.0357428379356861
P40926	P08118	0.0357428379356861
Q9NWW5	Q96BI3	0.0357428379356861
Q8TBB5	Q6IPR3	0.0357427448034286
Q9Y4E1	P51149	0.0357427336275577
Q6IBW4	P25686	0.0357427224516868
Q14145	P07900	0.0357427112758159
P01889	Q5JT25	0.0357426404953002
Q9HAV0	Q6UB98	0.0357426330447196
Q03519	E5RIL1	0.0357425920665264
Q9NS69	Q99829	0.0357425771653652
Q5JPH6	P51688	0.0357425771653652
Q53G59	Q86VX9	0.0357425734400749
Q6UWU4	P49257	0.035742562264204
Q96KC2	O75688	0.0357425585389137
P05538	O95831	0.0357425175607204
O75494	P40429	0.0357425101101398
Q8WUH6	Q9NZ08	0.035742487758398
P18850	O14681	0.0357424840331077
Q8N7H5	Q5SSJ5	0.0357424840331077
O95219	O75694	0.0357424542307853
Q14966	Q9UPN9	0.035742413252592
Q9UKT7	Q9UI26	0.0357423350214958
Q14574	Q9UP52	0.035742312669754
Q9H1A3	Q9NV92	0.0357422903180122
O15127	Q8WUJ1	0.0357422903180122
Q96NT0	P13667	0.035742200911045
O95470	Q9BVV7	0.035742163658142
P51153	Q53GT1	0.0357421562075614
P25786	Q6PP77	0.0357421487569808
Q9BV38	P16989	0.0357420966029167
P07900	Q9Y6N5	0.0357420071959495
P51617	Q8WW22	0.035741988569498
9142	Q86V81	0.0357419773936271
Q9UJK0	P62263	0.0357419587671756
Q9UJK0	P68431	0.0357419587671756
Q9H6U8	P08240	0.0357419550418853
Q96EU6	Q99623	0.0357419215142726
Q92600	Q8IUE6	0.0357419177889823
Q9Y6H3	P53611	0.0357418954372406
Q9H0U9	P11586	0.0357418842613697
Q9BTV4	Q9Y3D7	0.0357418730854988
Q96DA0	P02810	0.0357418619096279
Q6NSJ5	P60604	0.0357418209314346
Q9Y6D5	Q9BRK5	0.0357417799532413
Q9NZJ4	O95396	0.0357417576014995
Q53GQ0	Q9H7F0	0.0357416793704032
P07203	Q9UHD1	0.0357416681945323
Q9NTJ5	Q9HC10	0.0357416570186615
Q9P035	Q6NXT4	0.0357415713369846
P51116	Q8NEY8	0.035741563886404
Q7Z589	P62750	0.0357414782047271
Q9H223	Q8N9N2	0.0357414595782756
Q9Y575	Q9UBB6	0.0357414409518241
P25705	Q13017	0.0357414297759532
Q9NYL2	P51116	0.0357413701713085
Q14257	Q9Y3Q8	0.0357413589954376
Q86U38	Q8NB49	0.0357413068413734
Q99538	O43933	0.0357412844896316
P04626	Q9NZV5	0.0357412844896316
Q16625	P08574	0.0357412844896316
P55061	P13747	0.0357412844896316
O60701	Q9UBX3	0.0357412323355674
P06576	Q9Y4I5	0.0357412323355674
Q6ZRQ5	Q6NXE6	0.0357411950826644
P62899	Q6P6B1	0.0357411354780197
P11498	Q86UT6	0.0357411317527294
Q08380	Q8NET5	0.0357411243021488
Q9Y2H6	Q86Y07	0.0357411056756973
Q9UKD2	Q9BZZ5	0.0357410907745361
Q93008	Q9HB65	0.0357410870492458
Q9UIX4	Q15008	0.0357410870492458
Q96D53	Q9Y2L1	0.0357409641146659
P62312	Q4KMQ1	0.0357409007847309
P62312	Q9NQ84	0.0357409007847309
P50991	Q6RUI8	0.0357408635318279
Q9H3U1	P86790	0.0357408262789249
Q9Y6J9	A2VDJ0	0.0357408076524734
Q6P2Q9	Q8NGJ1	0.035740777850151
Q6P2Q9	Q5TZ20	0.035740777850151
Q9UK39	Q00325	0.0357407629489898
Q9NUD5	Q9GZL7	0.0357407443225383
P51116	Q96FN4	0.035740740597248
P42263	Q9BVK6	0.0357407256960868
Q92797	Q9H444	0.035740677267313
Q8IZT6	Q9UPV9	0.0357406660914421
Q9BWJ5	Q02539	0.0357406288385391
Q9UJC3	O00410	0.0357406251132488
P20339	P31944	0.0357405357062816
Q9Y2X3	P55082	0.0357404202222824
P51572	P82970	0.0357403829693794
Q9UH92	P04406	0.035740353167057
P56192	Q01130	0.0357403494417667
P62805	Q15831	0.0357403308153152
Q96F45	O00264	0.0357403196394443
P36969	P02462	0.0357402861118316
Q12962	Q13576	0.0357402861118316
Q9C0D3	Q5TA31	0.0357402861118316
Q9H4B7	Q6PI48	0.0357402861118316
Q96DT7	P86790	0.0357402861118316
P56192	Q99653	0.035740241408348
O14795	Q06830	0.0357402376830577
P04035	Q9H244	0.0357402116060256
Q9BXW7	O15258	0.0357401557266712
P54707	Q71U36	0.0357401445508003
Q969U6	Q9Y4C2	0.0357401184737682
P25445	P42677	0.0357401110231876
Q66K74	P50548	0.0357400886714458
P48509	O95573	0.0357400886714458
P48509	Q9UG56	0.0357400886714458
Q9NQB0	Q3KQU3	0.0357400886714458
Q5SNT2	P27338	0.0357400886714458
P82921	P18077	0.0357400700449943
P53618	Q8NBI6	0.0357400439679622
Q9NTJ5	O95373	0.0357400439679622
E9PLD3	Q8WY36	0.0357400402426719
O95297	P35222	0.0357400402426719
O94808	O75027	0.0357400402426719
Q6ZRQ5	Q13505	0.0357400402426719
P04843	Q6UX53	0.0357400402426719
P07339	P52848	0.0357400402426719
P05023	O76062	0.0357400402426719
O75419	Q9Y661	0.0357400253415107
O60869	Q9Y2S6	0.0357399992644786
Q8IWV8	O95260	0.0357399769127368
P25205	O75063	0.0357399694621562
O14980	O15259	0.0357398688793182
O43556	Q86V81	0.0357398688793182
Q8TES7	P0DJD0	0.0357398688793182
B2RTY4	O43264	0.0357398428022861
Q9NVI1	Q16563	0.0357398428022861
Q9HCJ3	P34931	0.0357398428022861
P04843	Q5JWR5	0.0357398428022861
O14561	Q9BVS5	0.0357398018240928
P36969	P50897	0.035739779472351
P62877	Q9UNQ2	0.0357397608458995
P27658	Q9UNQ2	0.0357397608458995
353164	Q9UNQ2	0.0357397608458995
P33121	A2VDJ0	0.0357397459447383
Q8N3I7	Q96JX3	0.0357397384941577
O14776	Q15599	0.0357396379113197
Q9H583	Q9UKV5	0.0357395261526107
P26232	Q96L58	0.0357395187020301
Q86W74	Q05639	0.0357394553720951
O14880	P30876	0.0357394367456436
Q9BUF5	Q7Z417	0.0357394255697727
Q6PJT7	Q8WUD4	0.0357394181191921
Q96RG2	644068	0.0357394143939018
Q15637	Q9Y6J9	0.0357393287122249
P45877	Q96NT0	0.0357393138110637
Q8NE86	P09471	0.0357393100857734
Q8TED9	O15523	0.0357392989099025
P43003	Q96HY6	0.0357392877340316
Q96NL1	O94906	0.0357392728328704
P46778	Q86V97	0.0357392542064189
P61313	O14730	0.035739216953516
Q99471	Q96L21	0.035739216953516
2197	Q96L21	0.035739216953516
Q96L21	P10412	0.035739216953516
Q13470	P15880	0.035739216953516
Q02878	O14730	0.035739216953516
Q9P0J0	Q6PGP7	0.0357391871511936
Q9BUF5	Q96NG5	0.0357391834259033
Q96BM0	Q9ULX3	0.0357391498982906
Q5W0B1	Q9BXC9	0.0357391387224197
Q95460	Q96HS1	0.0357391163706779
Q9UK85	Q9NRX1	0.0357391014695167
Q9UHF4	Q9NRX1	0.0357391014695167
Q9UN42	Q9NRX1	0.0357391014695167
Q9C0K1	Q9NRX1	0.0357391014695167
P58418	Q9NRX1	0.0357391014695167
Q8NAC3	Q9NRX1	0.0357391014695167
Q14517	Q96MN9	0.0357390902936458
Q969F2	P83876	0.0357390828430652
P83876	P48431	0.0357390828430652
Q9P0R6	Q9UK00	0.0357390791177749
Q9P0R6	P22301	0.0357390791177749
P00395	Q13557	0.0357390753924846
Q00444	O95757	0.0357390530407428
Q9HBE1	Q9BQP7	0.0357390493154525
Q9NRR5	P50213	0.0357390157878398
O15020	A0AVT1	0.0357389971613884
P06576	Q6AZZ1	0.0357389748096466
O43324	Q9UIA9	0.0357389412820339
Q15645	Q8WW22	0.0357389338314533
Q13310	Q8IXQ4	0.0357389114797115
Q8WUY8	Q9BZC7	0.0357389040291309
Q13769	P20155	0.0357389040291309
Q9Y5Y6	Q9Y2X3	0.0357388816773891
P51854	Q9NRX1	0.0357388742268085
Q08379	Q12899	0.0357387475669384
Q6ZMG9	P26358	0.0357387475669384
Q15758	Q6PJG6	0.0357387401163578
P17844	Q6UXE8	0.035738717764616
Q8WVC6	Q5SQN1	0.0357387103140354
Q9NV56	O94805	0.0357386134564876
O94905	Q96CS3	0.0357385948300361
Q07954	Q96AD5	0.0357385464012622
Q8IVT2	Q99832	0.0357384756207466
P04818	Q9H4A4	0.0357384383678436
Q9H0W9	O75340	0.0357384085655212
Q8IY95	Q99808	0.0357384048402309
O94761	O75319	0.0357384048402309
P48643	Q9BPW8	0.0357383601367473
P10909	Q9P003	0.0357383526861667
Q9H2V7	Q9Y4W6	0.0357383303344249
Q92522	Q9UKN8	0.0357383266091346
Q76I76	P78562	0.0357383005321025
P34741	P16070	0.035738281905651
Q9C0B1	Q00796	0.0357382483780384
Q16880	Q9H9T3	0.0357382372021675
O76094	Q13405	0.0357382334768772
Q6NZY4	O15164	0.0357382260262966
Q9Y305	Q8IUR7	0.035738218575716
O14939	P61224	0.035738218575716
Q9NUL7	O15084	0.0357382148504257
Q9P035	Q9Y5H6	0.0357382111251354
O94776	Q9UJX0	0.0357381999492645
P35354	P24752	0.0357381775975227
Q6ZU80	P43487	0.0357381775975227
P18754	P41440	0.0357381775975227
Q8TBY8	O00567	0.0357381775975227
Q9C037	Q96QK1	0.0357381775975227
Q9UHB7	Q9NP61	0.0357381775975227
Q96NB1	P17858	0.0357381775975227
Q9H3D4	Q9UKY7	0.0357381775975227
P63162	Q96LB3	0.0357381775975227
Q9H813	O75973	0.0357381403446197
Q5SNT2	P82663	0.0357381105422973
Q96JX3	Q09161	0.0357381105422973
O75533	Q9P2E5	0.0357381105422973
Q6MZM0	Q14651	0.0357380248606205
O75746	O00534	0.0357379950582981
Q15758	Q6NZ67	0.0357379913330078
Q6NSJ0	P11717	0.0357379578053951
P68133	Q9C0B9	0.0357379131019115
Q16891	O43529	0.0357379131019115
Q8N1F7	Q96RK0	0.0357379131019115
Q9NS15	Q9BZC7	0.0357379019260406
O14641	Q9P253	0.0357379019260406
Q9H5Q4	Q96HA1	0.03573789447546
Q13685	Q6PJI9	0.0357378460466861
P18085	Q9Y5G3	0.0357378274202346
P04626	P35625	0.035737819969654
O43175	Q9P2D1	0.0357377827167511
P22626	Q9H2E6	0.0357377752661705
P62314	Q9H9B1	0.0357376523315906
P19086	Q09019	0.0357375629246234
Q8WZA1	Q8NBL1	0.0357375517487525
P24158	O00462	0.0357375368475914
Q8WZ82	Q9H2U2	0.0357374995946884
Q96F83	O75909	0.0357374995946884
P36578	P09874	0.0357374884188175
A6NKZ8	Q96C36	0.0357374660670757
Q14194	Q13043	0.0357374176383018
Q8TBC3	O95613	0.0357374176383018
Q96PD2	Q16787	0.0357373468577861
O15031	Q6UWW8	0.0357373468577861
O94808	Q9NVE7	0.035737320780754
Q9UKF6	P13236	0.0357373133301734
Q14684	Q9H2D6	0.035737294703722
Q9BTV5	A6NDG6	0.0357372760772705
O95563	P53985	0.0357372611761093
O95347	Q6P4R8	0.0357372537255287
P78527	Q6XE38	0.0357372425496578
Q99871	P51784	0.0357372425496578
Q6PJ69	Q9Y3D0	0.0357372090220451
Q9UJX3	Q53EU6	0.0357371382415294
Q6NXE6	Q9GZT4	0.0357370860874652
P34896	Q86TI2	0.0357370749115943
P62906	P0CG47	0.035737071186304
O15020	Q9H0E2	0.0357369892299175
Q8TEV9	P63027	0.0357369743287563
Q6NSJ2	Q5T1M5	0.0357368551194667
P61201	Q92530	0.0357368551194667
Q9NR77	Q9NQX4	0.0357368476688861
P33947	Q8N442	0.0357368141412735
Q8IWU5	Q16204	0.0357367694377899
P51610	Q2TAA5	0.0357367545366287
Q9Y3P4	Q969X5	0.0357366949319839
O43824	Q9NW81	0.0357366949319839
P81408	Q8TBF5	0.0357366949319839
Q96K19	Q99758	0.0357366949319839
P37268	Q9BVK2	0.0357366949319839
O43772	Q9UJ14	0.0357366949319839
Q9HBH1	Q9BT09	0.0357366949319839
Q9BVA1	Q15293	0.0357366651296615
Q96C00	Q13627	0.0357366502285003
P43897	Q7L4I2	0.0357366502285003
Q8IWF6	Q8TEQ6	0.0357366502285003
Q08462	P25686	0.0357365906238555
Q9BUF5	Q9UIQ6	0.0357365608215332
P17096	Q9BW19	0.0357365421950817
O75419	Q5SW79	0.0357365235686302
Q9NX61	Q92581	0.0357364118099212
Q02978	O60259	0.0357363820075988
Q6ZXV5	Q9Y6C9	0.0357363745570182
O95297	Q9NVH1	0.0357363745570182
Q9NQ29	P51451	0.0357363447546958
P40429	P51451	0.0357363447546958
O75781	O75155	0.0357363447546958
Q14978	Q8N5A5	0.0357363298535347
P35232	P62424	0.0357363037765026
P42696	O43719	0.0357362627983093
Q9UDW1	100507680	0.035736259073019
P35613	Q86X29	0.0357362180948257
P49792	Q9HCK1	0.0357361957430839
Q02978	P54764	0.0357361957430839
O14773	O75155	0.0357361957430839
O94822	O14773	0.0357361957430839
Q9BYC5	Q9P0T7	0.0357361957430839
Q9BU02	Q6P1N9	0.0357361398637294
Q8WVS4	P08123	0.0357361175119876
P82664	P10412	0.0357360430061817
Q6P4I2	O43819	0.0357360132038593
Q9C0C9	Q96I51	0.0357359945774078
A6ZKI3	O75581	0.0357359759509563
P08574	Q9UI95	0.035735934972763
P04843	ENSG00000215472	0.0357358902692794
Q96IZ0	Q00403	0.0357358492910862
Q2NL82	Q9HAN9	0.0357358306646347
Q8NFA0	Q7Z2W4	0.0357358194887638
Q92922	Q08AF3	0.0357357934117317
Q15003	Q9UPN7	0.0357357896864414
O43808	Q70UQ0	0.0357357896864414
Q5QP82	Q9NQB0	0.0357357896864414
Q8NC56	Q3MIR4	0.0357357896864414
A6NI15	P20674	0.0357357822358608
Q8IVB5	O14602	0.0357357822358608
O15228	Q9Y5P6	0.0357357822358608
Q9NUI1	Q8IUR0	0.0357357822358608
P35611	Q86Y82	0.0357357412576675
P09912	P12270	0.0357357375323772
Q92643	B2RTY4	0.035735473036766
Q99829	P15289	0.035735473036766
Q07108	Q16595	0.0357354506850242
P39880	Q96GF1	0.0357354432344436
O95754	Q9Y6N5	0.0357354246079921
Q7Z5G4	P06733	0.0357354246079921
Q96B67	Q9UBU9	0.03573539853096
Q9NTX5	Q12946	0.0357353575527668
Q9BQT9	P06340	0.0357353575527668
Q9Y6Y8	P58340	0.0357353538274765
Q9H3G5	Q9BTY2	0.0357353240251541
Q6PCB7	P13637	0.0357353128492832
Q9H974	Q9H6U8	0.0357353016734123
Q15034	Q9BRQ6	0.0357353016734123
Q9HDC9	Q5K4L6	0.0357352830469608
A4D1U4	Q9UIW2	0.0357352085411548
O75781	P00387	0.0357351973652839
Q6YN16	Q16891	0.0357351936399936
Q9NQX7	Q8NDZ6	0.0357351563870906
P47736	P00338	0.0357351042330265
Q9BW71	P00338	0.0357351042330265
O60701	P05362	0.0357351005077362
Q8IUH4	Q9UBX3	0.035735085606575
Q9NV79	Q8NHP1	0.0357350371778011
Q9BW60	Q9BVK2	0.0357350185513496
Q96JL9	Q9P0J0	0.0357349999248981
O15144	Q09666	0.0357349999248981
Q9UN37	Q9UHX1	0.0357349701225757
Q8N1F7	Q6P1S2	0.0357349328696727
P51688	Q9Y2X3	0.0357348471879959
Q9UI26	Q5C9Z4	0.0357347503304481
Q8NFD5	Q07955	0.0357347354292869
P30520	Q9P2G3	0.035734724253416
O43175	Q96ES6	0.0357347205281257
Q9HAT2	Q5SVS4	0.0357346981763839
Q9BVC6	Q9NQ48	0.0357346981763839
Q9HDC5	Q9NRX5	0.0357346981763839
Q9BZX2	Q12946	0.0357346981763839
Q9BT17	Q9Y4W6	0.0357346981763839
Q8IWB1	Q9NTX5	0.0357346981763839
Q92538	P48167	0.0357346981763839
Q6PCB8	P19367	0.0357346981763839
P58340	Q14674	0.0357346981763839
O43292	Q04656	0.0357346981763839
Q96AN5	Q15155	0.0357346981763839
Q29RF7	P47224	0.0357346981763839
O43542	Q9P2W9	0.0357346981763839
Q8IZL8	Q99933	0.0357346981763839
Q92544	O14733	0.0357346981763839
O43521	Q5SY16	0.0357346981763839
Q96L92	Q8IWV7	0.0357346981763839
O75354	Q9BXJ8	0.0357346981763839
Q9HAR2	Q99805	0.0357346981763839
O43592	Q9NUH8	0.0357346646487712
Q96H55	Q9C0H2	0.0357346311211586
Q8WWK9	Q92569	0.0357346311211586
Q9UPY5	Q8TCT6	0.0357346311211586
Q3SXY8	Q16720	0.0357346311211586
Q9Y3A6	Q96E52	0.0357346311211586
Q9NVA1	Q8IY26	0.0357346311211586
Q9H336	P29122	0.0357346311211586
P69849	Q96A54	0.0357346311211586
Q9UBH6	Q9UGP8	0.0357346311211586
Q5VZM2	Q8NBQ5	0.0357346311211586
Q9UBV7	Q9BZQ6	0.0357346311211586
Q99755	P09001	0.0357346311211586
Q9HDC5	Q01814	0.0357346311211586
O95347	Q6ZT21	0.0357346311211586
Q9NQV6	P52815	0.0357346050441265
O43237	P13637	0.0357345826923847
O14657	Q6P4Q7	0.0357345826923847
Q8TDX7	P51790	0.0357345305383205
O75943	Q5VWG9	0.0357345305383205
Q8TDL5	P19652	0.0357345305383205
Q9C0H2	Q9UF11	0.0357345305383205
Q5TAT6	Q14554	0.0357345305383205
Q8NBP0	Q6P4E1	0.0357345305383205
Q9NQV6	Q9UKV3	0.0357345305383205
Q3T906	Q6NSJ0	0.0357345305383205
Q96L50	Q8WVC6	0.0357345305383205
Q8WVV9	Q9HC36	0.0357345305383205
Q6PCB0	Q16880	0.0357345305383205
Q96ST2	Q9BQ75	0.0357345305383205
O96014	Q8IY17	0.0357345305383205
Q9Y3R4	P00352	0.0357345305383205
Q9BW30	P02788	0.0357345305383205
P13796	Q9HC84	0.0357345305383205
Q86SQ0	O95202	0.0357345305383205
100509457	Q8IXK2	0.0357345305383205
P28676	P06727	0.0357345305383205
Q9UQ53	O14880	0.0357345305383205
Q6ZW76	Q5JTH9	0.0357345305383205
Q9NY97	56154	0.0357345305383205
Q86V21	O15173	0.0357345305383205
Q16739	Q13049	0.0357345305383205
Q12913	Q99985	0.0357345305383205
Q6P4E1	Q9BZC7	0.0357345305383205
Q9UJH8	O75460	0.0357345305383205
Q15125	Q96ED9	0.0357345305383205
Q96DU7	O75342	0.0357345305383205
P05164	P14384	0.0357345305383205
Q9HC44	Q13049	0.0357345305383205
Q9BTU6	Q8IZV2	0.0357345305383205
P22894	P61224	0.0357345305383205
Q96AY3	P53420	0.0357345305383205
Q96SQ9	Q14689	0.0357345305383205
Q13563	Q7Z403	0.0357345305383205
Q50LG9	O15533	0.0357345305383205
Q9Y5E7	Q96PD2	0.0357345305383205
P00738	Q6E0U4	0.0357345305383205
3509	Q9GZZ8	0.0357345305383205
Q8TDL5	P04004	0.0357345305383205
Q7LGA3	Q6PCB6	0.0357345305383205
P00739	P02788	0.0357345305383205
P35869	Q96JM7	0.0357345305383205
O75943	Q7Z6B0	0.0357345305383205
P78357	Q12913	0.0357345305383205
Q01459	Q12913	0.0357345305383205
Q9Y3R4	P04004	0.0357345305383205
Q9BQ75	Q8IV48	0.0357345305383205
Q8N3E9	Q9H4A3	0.0357345305383205
Q32P44	Q5VT25	0.0357345305383205
P22528	P05164	0.0357345305383205
Q9C0E2	Q9H1B5	0.0357345305383205
O96008	Q6P3X8	0.0357345305383205
Q9Y3R4	F5H2W1	0.0357345305383205
P08603	Q8TDL5	0.0357345305383205
Q8N9N5	P55160	0.0357345305383205
Q16514	O43824	0.0357345305383205
O43752	O75953	0.0357345305383205
Q15554	P09132	0.0357345305383205
O76024	Q8IXX5	0.0357345305383205
Q6MZM0	O95994	0.0357345305383205
Q9H649	Q58EX7	0.0357345305383205
O00442	O95382	0.0357345305383205
O75629	Q9BZC7	0.0357345305383205
Q9Y5W8	Q9H1C4	0.0357345305383205
Q01459	P32004	0.0357345305383205
Q8IZY2	P48960	0.0357345305383205
Q9Y227	Q9BUN8	0.0357345305383205
Q9P0M9	Q0VDD8	0.0357345305383205
Q9NWS0	Q9P2T1	0.0357345230877399
O14681	Q9Y2B1	0.0357345230877399
Q9NWS0	P53673	0.0357345230877399
Q71F23	P83731	0.0357345156371593
P62736	O60749	0.0357344932854175
O43505	P49755	0.0357344821095466
Q7Z5U6	Q96GD4	0.0357344299554824
P30550	Q96GD4	0.0357344299554824
Q16654	Q96GD4	0.0357344299554824
O75022	Q96GD4	0.0357344299554824
Q9BUF5	O60503	0.0357343442738056
Q9H173	Q9UHI8	0.0357341170310974
Q6UW63	Q96L58	0.0357340797781944
Q99653	Q8NFZ4	0.0357339829206466
O43292	Q8TBP6	0.0357339493930339
Q6ZMR5	P62736	0.0357339344918727
P24390	Q9UJ14	0.0357339233160018
Q8IW75	P58107	0.035733763128519
Q92915	Q14318	0.0357337594032287
P23946	Q14318	0.0357337594032287
Q9BWJ5	P42167	0.0357336588203907
Q29980	Q9NZ45	0.0357336513698101
P01920	Q8NFZ8	0.0357336439192295
P05141	Q9C0D2	0.0357335619628429
P50990	Q7Z7A1	0.0357335619628429
Q8NB90	Q9Y6K0	0.0357335545122623
P07942	3136	0.035733439028263
O75525	O75150	0.0357334241271019
P61073	O43760	0.0357333905994892
P08779	P13807	0.0357333831489086
O00712	Q8N1G4	0.0357333719730377
Q0JRZ9	Q9H444	0.0357333496212959
P38435	P11717	0.035733338445425
Q7L0J3	Q15768	0.0357333198189735
Q99965	Q5XKP0	0.0357333160936832
P36269	Q9Y6K0	0.0357333160936832
Q9Y345	Q5XKP0	0.0357333160936832
Q9UNM6	Q9ULD6	0.0357333049178123
Q9UGY1	O43809	0.0357332974672317
Q13045	P35869	0.0357332155108451
Q8IWL1	Q14517	0.035733189433813
Q14517	Q15669	0.035733189433813
O75475	P11940	0.0357331745326519
Q5T9A4	O00311	0.035733163356781
P32455	Q8WU90	0.0357331596314907
Q14966	P23527	0.0357331410050392
Q8N0Z3	Q9NP61	0.0357331298291683
Q93008	Q15762	0.0357331074774265
Q9HCC0	O15371	0.0357330106198787
Q13216	P60174	0.0357330106198787
P48509	Q9UKM7	0.0357329249382019
Q9NUQ2	Q13144	0.0357329249382019
P29966	Q9GZZ9	0.0357329174876213
P42568	P29590	0.0357328839600086
Q7Z7B1	O00567	0.0357328727841377
Q6JEL2	Q9Y3B4	0.0357327088713645
Q92692	Q05707	0.0357327051460742
Q5SRR4	O60291	0.0357326604425907
Q7RTS9	O43826	0.0357326567173004
P35269	Q9UH62	0.0357326567173004
Q13315	O43826	0.0357326567173004
P51798	Q96G97	0.0357326567173004
Q9P0T4	Q13509	0.0357326455414295
P00338	Q9UJY1	0.0357326157391071
P84996	Q8N8R3	0.0357326045632362
P08887	P13667	0.0357325933873653
O15389	P30101	0.0357325933873653
P49146	Q8TEM1	0.0357325933873653
Q8TEM1	Q9NZS2	0.0357325933873653
Q9HA92	Q5THK1	0.035732552409172
Q99615	Q70EL1	0.0357324033975601
Q8TEA8	Q99623	0.0357323959469795
O95817	O60664	0.0357323884963989
P31930	Q8NBT2	0.0357323698699474
Q86UA1	P14543	0.0357323624193668
P25311	Q92890	0.0357323512434959
P20337	P42892	0.0357323065400123
Q6P4A7	Q6P3X3	0.0357322990894317
Q9P0J7	Q96D09	0.0357322953641414
Q5VV42	Q9UMR2	0.0357322618365287
Q96JP5	P83731	0.0357322432100772
Q6P5W5	Q9BTL3	0.0357322320342063
A6ZKI3	Q13433	0.0357322059571743
Q5JPH6	Q86WK6	0.0357321314513683
Q9BVA1	Q6QEF8	0.0357321053743362
Q9NUN7	Q52LJ0	0.0357320681214332
P23471	O75439	0.0357320569455623
A6NHG4	P55198	0.035732053220272
P50851	Q92538	0.0357320420444011
O15020	O75602	0.0357319265604019
Q08380	O60896	0.0357318855822086
P14902	P29401	0.0357318855822086
Q08380	P41222	0.0357318855822086
Q9UBM7	P98172	0.0357318818569183
Q15717	Q9GZL7	0.0357318818569183
Q86XI2	Q9UKV5	0.035731878131628
Q9HA64	Q9NWD9	0.0357318669557571
Q96AP7	Q9BTL3	0.0357318632304668
Q9NVL8	P23588	0.0357318632304668
Q9ULK6	Q9BTL3	0.0357318632304668
O60688	Q9BTL3	0.0357318632304668
Q5T1Q4	P12270	0.0357317440211772
P25686	Q9P0I2	0.0357317365705966
Q96AC1	Q93063	0.0357317365705966
P51149	Q01433	0.0357317365705966
P08133	Q7Z602	0.0357316397130489
Q9H9A5	Q9UPR3	0.0357316359877586
P30876	Q96EX3	0.0357316322624683
Q8IWA0	Q14566	0.0357316210865974
Q9Y2R5	Q9NV31	0.0357315987348556
Q9H1E3	P00491	0.0357315614819526
O95503	Q8TED1	0.0357315018773078
P07093	Q9HC07	0.0357314981520175
Q9BT17	P10155	0.0357314944267272
Q99943	P31941	0.0357314907014369
Q6UXG8	P45880	0.035731453448534
Q4KMQ2	P08195	0.035731453448534
O75746	P32971	0.0357314385473728
Q86W74	P00387	0.0357314273715019
Q9Y385	O14787	0.0357313528656959
Q5JNZ3	P62241	0.0357312969863414
P43119	P84090	0.0357312969863414
O95870	P84090	0.0357312969863414
Q9H3N1	P27105	0.0357312932610511
Q8IXK2	Q9BXW9	0.0357312001287937
Q9BQT8	Q96CB8	0.0357311926782131
Q86VQ3	P62851	0.0357311815023422
Q96QD9	Q8NEY8	0.0357311703264713
O94864	Q9ULJ3	0.0357311367988586
P50225	Q6P1J9	0.0357311256229877
Q9UQ35	Q96DH6	0.0357309989631176
Q6PJG6	Q70CQ2	0.0357309877872467
Q3YBR2	O60841	0.0357309877872467
Q5JTW2	Q96FJ2	0.0357309132814407
Q9H4A6	Q8NF37	0.0357308872044086
Q9NVN8	P33993	0.0357308872044086
P51149	Q3ZAQ7	0.035730842500925
Q9UKK6	P04350	0.0357307866215705
P14672	O60725	0.0357307642698287
Q4KMQ2	P54652	0.0357307307422161
P35232	Q5FWE3	0.0357306934893131
Q9NWW5	O00767	0.0357306525111198
Q16881	Q9UHB4	0.0357306003570556
Q9Y5J1	Q9Y4W2	0.0357305966317653
P60981	Q14651	0.0357305333018302
Q9BSK2	Q9BRR6	0.0357304848730564
P14923	P16152	0.0357304699718952
Q9BXS4	O75197	0.035730455070734
Q15392	Q9NZV5	0.035730455070734
P49641	Q8TCX1	0.0357303991913795
Q9UJX3	Q9BT40	0.0357303991913795
P08559	Q7L5Y9	0.0357303991913795
Q9NUE0	P04626	0.0357303991913795
P42356	Q5T4D3	0.0357303991913795
P62807	Q8NF37	0.0357303991913795
Q9NY26	Q8IY17	0.0357303991913795
Q2TAA5	Q9BY50	0.0357303991913795
Q8IXK2	Q9NZJ7	0.0357303991913795
Q13554	Q6ZRV2	0.0357303656637668
Q9UKD2	P10301	0.0357303246855735
Q6NSI4	P48556	0.0357303172349929
Q96NB1	P45880	0.0357302874326705
O60313	P54920	0.0357302576303482
O00139	P02675	0.035730242729187
Q13888	P08865	0.0357301384210586
Q7L5N7	P12074	0.0357301235198974
Q4ZIN3	Q9Y5L0	0.0357300676405429
Q96E52	P0CG47	0.0357300229370594
P33527	Q9NUH8	0.0357300043106079
Q15155	Q9H1C4	0.0357299074530601
Q9BVC3	Q6R327	0.0357299074530601
Q14315	P08779	0.0357298925518989
P83111	Q4KMZ8	0.0357298925518989
O75746	O60895	0.0357298925518989
O43683	P07437	0.0357298851013183
Q9H8Y8	P30622	0.0357298627495765
P19838	A6NDG6	0.0357298627495765
Q9UG63	Q9BVV7	0.0357298552989959
Q96MB7	P37198	0.035729806870222
P98153	Q9BQG0	0.0357298031449317
P60604	Q8WUG5	0.0357296727597713
Q01469	P14384	0.0357296615839004
Q15751	Q12772	0.0357296280562877
Q9HCC0	Q53RE8	0.0357295759022235
O43592	Q96AG4	0.03572953119874
Q9NYV4	P83731	0.0357295274734497
P01009	Q5T6F2	0.0357295162975788
Q9BXF9	P07947	0.0357294864952564
Q9BX79	Q12906	0.0357294715940952
B2RN74	P61158	0.0357294715940952
Q765P7	P61158	0.0357294715940952
P58180	Q12906	0.0357294715940952
P24001	Q14126	0.0357294715940952
P61158	Q5VY43	0.0357294715940952
Q14126	Q6PEY1	0.0357294715940952
Q92989	Q96GD4	0.0357294157147407
Q99714	P10599	0.0357293896377086
P17693	Q9ULF5	0.0357293784618377
Q8WXG6	P21127	0.035729344934225
Q63ZY3	441430	0.035729344934225
Q14738	Q9NZ71	0.035729344934225
Q9UKB1	283450	0.035729344934225
O60281	P23458	0.035729344934225
Q6PIJ6	441430	0.035729344934225
Q8IWA4	P06737	0.035729344934225
Q6DT37	441430	0.035729344934225
Q8IWA4	P60891	0.035729344934225
P54619	O14757	0.035729344934225
Q96ST8	Q12802	0.035729344934225
Q96ST8	Q07002	0.035729344934225
Q8IWV8	Q92796	0.035729344934225
O43822	Q9UKA4	0.035729344934225
Q12888	441430	0.035729344934225
P15056	Q96ST8	0.035729344934225
Q9BXS6	Q96DX4	0.0357293002307415
Q9Y4H2	Q8IWC1	0.035729207098484
Q14573	P63010	0.0357291921973228
O14950	Q12768	0.0357291586697101
Q92485	Q9NZQ3	0.0357291437685489
Q9Y385	Q9Y3E5	0.0357291437685489
Q9H4G0	O95433	0.0357291027903556
Q9NZH0	Q6PJF5	0.0357290916144847
P35610	Q6NXR4	0.0357290543615818
Q9BTT6	Q9Y4W6	0.0357290394604206
P48594	Q9Y6S9	0.0357290171086788
Q567U6	O14777	0.0357290133833885
Q04206	Q96L92	0.0357290133833885
Q9NPH2	Q8WXI7	0.0357290133833885
Q13148	Q643R3	0.0357289463281631
Q86SE5	Q9BQ04	0.0357289426028728
Q8N726	O15055	0.0357289388775825
P13073	Q9NYQ3	0.0357289277017116
Q07955	P09651	0.0357288122177124
Q9Y231	P13747	0.0357287898659706
Q92692	Q9Y4W6	0.03572878241539
Q5VUD6	Q99988	0.0357287749648094
Q14964	Q9UHL4	0.0357287749648094
Q92504	Q13291	0.0357287153601646
Q13370	P0CG47	0.0357287116348743
Q9Y3Q3	Q30201	0.0357286743819713
P22492	P62736	0.0357286445796489
P10586	Q9UJ14	0.0357286408543586
Q96NB3	P09012	0.0357286296784877
Q15043	Q9NW38	0.0357286110520362
Q8IV45	Q6P1M0	0.035728570073843
Q96IP4	Q99707	0.035728570073843
Q99707	P59103	0.035728570073843
Q1RMZ1	Q99707	0.035728570073843
P37268	Q96G23	0.0357285402715206
Q9UEE9	Q8IYB1	0.0357285216450691
Q8TCT0	O95757	0.035728495568037
Q15819	Q8NCS7	0.0357284732162952
Q9BY67	Q96AG4	0.0357284285128116
Q9ULK0	Q53EU6	0.0357283242046833
Q9BQT9	O60841	0.0357282906770706
P09960	Q8TC41	0.0357282310724258
A8MVS5	P46977	0.0357281751930713
Q9NRL2	Q8TED0	0.035728171467781
Q9H1I8	Q9H6S0	0.0357281528413295
Q68E01	Q8IZQ1	0.0357281304895877
Q8IYN0	Q3KQU3	0.0357281304895877
P21359	Q8TD22	0.0357281304895877
Q3SXM5	Q8NHH9	0.0357281304895877
P27635	Q8IYN0	0.0357281304895877
O96000	Q8NDZ6	0.0357281304895877
Q6UN15	O14978	0.0357281230390071
O00165	O95070	0.0357281193137168
P27986	Q99653	0.0357281193137168
O95168	Q96JG8	0.0357281193137168
Q15003	Q9UG56	0.0357281193137168
P61962	P35556	0.0357281193137168
P57740	Q15155	0.0357281193137168
Q15293	O60245	0.0357281193137168
A8MV81	Q86Y39	0.0357281193137168
Q969Y2	O96005	0.0357281193137168
Q9Y512	Q5SRI9	0.0357281193137168
O94898	Q2TAA5	0.0357281193137168
P01911	O00311	0.0357281193137168
Q8TB96	O94813	0.0357281193137168
Q13370	Q15054	0.0357281193137168
Q9H974	Q96SY0	0.0357281193137168
Q9NVH0	Q9P2E5	0.0357281193137168
Q5JTV8	P14543	0.0357281193137168
Q6NUS6	O00258	0.0357281193137168
Q9UM00	O76061	0.0357281193137168
O43405	P33121	0.0357281193137168
Q96DZ1	Q9Y673	0.0357281193137168
Q96JJ7	Q9Y320	0.0357281193137168
Q9BU02	P42892	0.0357281193137168
P35670	Q16637	0.0357281193137168
Q9ULH0	100507703	0.0357281193137168
Q8TDB4	Q96S06	0.0357281193137168
Q9BQT8	Q96D09	0.0357281193137168
A4D1U4	P08069	0.0357281193137168
Q14964	O43292	0.0357281193137168
Q6UVY6	Q6P3X3	0.0357281193137168
Q9UH62	Q9BT22	0.0357281193137168
P05026	Q6UXM1	0.0357281193137168
Q14964	Q5THK1	0.0357281193137168
Q9BQT9	Q9NVH0	0.0357281193137168
P02792	P46087	0.0357280857861042
P23634	Q8N1B4	0.0357280299067497
Q96B77	O00186	0.0357280261814594
Q5VUD6	Q5U3C3	0.0357280261814594
O00273	O95071	0.0357279926538467
Q96SB3	P19387	0.0357279740273952
Q9P032	Q5T4B2	0.0357279740273952
Q8TC07	Q9NW64	0.0357279516756534
80028	Q8NCW5	0.0357279367744922
Q8NCW5	Q68D51	0.0357279367744922
Q8NCW5	P54219	0.0357279367744922
Q9UKP3	Q8NCW5	0.0357279367744922
O43548	Q8NCW5	0.0357279367744922
Q9HDC9	Q9NUQ7	0.0357279106974601
Q7Z2K8	P55011	0.0357279106974601
P20719	P11387	0.0357279069721698
P56182	O75323	0.0357279069721698
Q96AE4	Q14151	0.0357278250157833
P55735	Q9UBU9	0.0357278250157833
O14593	O75694	0.0357277952134609
Q9H0X4	Q14254	0.0357277616858482
Q15056	Q9Y6E7	0.0357277207076549
P12109	Q9BV44	0.0357276163995265
100293977	Q9NYU1	0.0357275567948818
P05109	Q7Z398	0.0357275307178497
P50548	P60604	0.0357275083661079
Q13492	Q6ZU35	0.0357274822890758
P01023	P27482	0.0357273630797863
O94826	Q8NI37	0.0357273332774639
P31942	Q96A25	0.0357273034751415
P62070	Q8NGG7	0.0357272960245609
P30825	Q8NGY5	0.0357272960245609
P62070	Q9BUB5	0.0357272960245609
Q5H9K5	P22033	0.0357272960245609
Q8TCY9	P62070	0.0357272960245609
P30825	Q6IF42	0.0357272960245609
Q9NTM9	P62070	0.0357272960245609
P30825	Q8NGT2	0.0357272960245609
O75600	Q9H1J5	0.0357272960245609
Q8N386	P98173	0.0357272960245609
Q8NFL0	P98173	0.0357272960245609
Q9ULW6	P22033	0.0357272960245609
Q04844	P30825	0.0357272960245609
Q9NX61	Q6UXG2	0.0357272960245609
A0PK11	Q6NUS6	0.0357272960245609
Q07699	Q9NWW5	0.0357272960245609
Q9P299	Q9NWW5	0.0357272960245609
P59861	P30825	0.0357272960245609
P40238	Q9NX61	0.0357272960245609
P04216	Q9Y3D0	0.0357272960245609
O60609	Q9NX61	0.0357272960245609
Q5SRR4	P98173	0.0357272960245609
O00398	Q9H2H9	0.0357272960245609
P30825	O60609	0.0357272960245609
Q13241	P56556	0.0357272960245609
Q9HC58	P98173	0.0357272960245609
P80723	Q30KP9	0.0357272960245609
Q9NX61	P62502	0.0357272960245609
P56589	P40197	0.0357272960245609
P56589	O43315	0.0357272960245609
O75309	P98173	0.0357272960245609
Q9UNE0	Q9H2H9	0.0357272960245609
Q14D04	P98173	0.0357272960245609
Q5JXX7	Q9H2H9	0.0357272960245609
O75600	Q8WX39	0.0357272960245609
P62070	Q8TAF8	0.0357272960245609
P30825	Q6AI14	0.0357272960245609
Q06432	Q9Y3D0	0.0357272960245609
A6NNB3	Q9H2H9	0.0357272960245609
O95264	Q9NX61	0.0357272960245609
P56589	Q9H112	0.0357272960245609
O75636	Q96IJ6	0.0357272960245609
P80723	P21754	0.0357272960245609
P04216	Q9NX61	0.0357272960245609
Q9Y3D0	Q4VXA5	0.0357272960245609
Q9H2H9	Q9Y646	0.0357272960245609
Q9UNQ0	Q9H2H9	0.0357272960245609
Q9H0K4	Q9NWW5	0.0357272960245609
Q9UQQ1	P98173	0.0357272960245609
Q8TCC7	Q9NWW5	0.0357272960245609
Q9NX61	Q8N3G9	0.0357272960245609
Q9H2H9	P62502	0.0357272960245609
Q9Y691	Q9H2H9	0.0357272960245609
Q9NX61	Q6UXC1	0.0357272960245609
Q8NGN2	Q9H2H9	0.0357272960245609
Q9H2H9	Q15049	0.0357272960245609
Q8IXL9	Q9Y3D0	0.0357272960245609
P62070	Q8NAX2	0.0357272960245609
Q9GZT3	O95395	0.0357272960245609
Q9GZT3	Q9GZV3	0.0357272960245609
P56589	Q8N0Y3	0.0357272960245609
P08912	Q9H2H9	0.0357272960245609
Q15762	Q9Y3D0	0.0357272960245609
P30825	Q9Y585	0.0357272960245609
Q9NWW5	Q6GMV1	0.0357272960245609
O75600	Q8WVZ7	0.0357272960245609
Q9NWW5	Q96KJ9	0.0357272960245609
P30825	Q8NGN2	0.0357272960245609
Q96PE5	P98173	0.0357272960245609
P14138	Q9NWW5	0.0357272960245609
Q9NP99	Q9H2H9	0.0357272960245609
Q96QE4	P98173	0.0357272960245609
Q8WVZ7	P98173	0.0357272960245609
P47775	Q5VWZ2	0.0357272960245609
Q9H2H9	Q96RB7	0.0357272960245609
Q96IJ6	Q8TAQ9	0.0357272960245609
P30825	Q8TDV2	0.0357272960245609
Q9H2H9	P02724	0.0357272960245609
Q9H1J5	P30825	0.0357272960245609
Q5T197	Q9NWW5	0.0357272960245609
Q9BXC0	Q9H2H9	0.0357272960245609
P16389	Q9H2H9	0.0357272960245609
Q96L11	P56556	0.0357272960245609
P62070	Q99542	0.0357272960245609
Q9Y5F3	Q9GZT3	0.0357272960245609
P80723	P41146	0.0357272960245609
Q9H2H9	P41146	0.0357272960245609
Q6NUS6	Q14213	0.0357272960245609
Q9NUH8	P56556	0.0357272960245609
Q9BXR5	P56556	0.0357272960245609
Q9NWW5	Q9Y2E8	0.0357272960245609
Q6NUS6	Q9BXR5	0.0357272960245609
Q9Y5H6	P56556	0.0357272960245609
Q9NWW5	Q9Y5F6	0.0357272960245609
Q9P1W3	Q9GZT3	0.0357272960245609
P30825	Q8IV77	0.0357272960245609
Q9UFH2	P30825	0.0357272960245609
Q96HP8	P30825	0.0357272960245609
Q96IJ6	P10147	0.0357272960245609
Q5JR98	Q9H2H9	0.0357272960245609
Q3SXY7	P56556	0.0357272960245609
Q9Y3D0	Q8NGN1	0.0357272960245609
Q5VWZ2	Q16719	0.0357272960245609
Q9H2H9	Q8N7F7	0.0357272960245609
Q5SRR4	O75600	0.0357272960245609
Q8NHA4	P62070	0.0357272960245609
P30825	Q8NHB8	0.0357272960245609
P56589	Q96HH4	0.0357272960245609
P30825	Q6ZSA7	0.0357272960245609
P30825	Q9H4G1	0.0357272960245609
Q9H2H9	Q53S99	0.0357272960245609
P30825	Q11203	0.0357272960245609
Q5VVC0	Q9Y3D0	0.0357272960245609
Q9GZS9	Q9H2H9	0.0357272960245609
O75691	O75787	0.0357272885739803
P20073	Q96A19	0.0357272550463676
O60513	Q9UBP4	0.0357272326946258
Q92540	P54132	0.0357272177934646
Q02878	Q969Q6	0.0357272066175937
Q96MX6	P33778	0.0357272066175937
Q8IYA6	P31943	0.0357272066175937
Q7Z3J3	P54578	0.0357272066175937
Q14739	Q96A19	0.0357272066175937
Q7Z406	P33778	0.0357272066175937
Q01546	Q7Z478	0.0357272066175937
P60953	Q9UIS9	0.0357272066175937
Q99618	P33778	0.0357272066175937
Q8NCS4	P12235	0.0357272066175937
102724985	P33778	0.0357272066175937
P56537	Q9NSV4	0.0357272066175937
O95249	P33778	0.0357272066175937
P14314	P33778	0.0357272066175937
Q9BUF5	Q8WWQ0	0.0357272066175937
Q8TES7	O43491	0.0357272066175937
Q68CZ6	Q8TC59	0.0357272066175937
P17066	Q12893	0.0357272066175937
O95721	Q9UPY8	0.0357272066175937
P62424	Q96A54	0.0357272066175937
P63261	Q9UQE7	0.0357272066175937
P04406	Q99878	0.0357272066175937
Q71UI9	Q14739	0.0357272066175937
O15126	P33778	0.0357272066175937
P52799	O00151	0.0357272066175937
Q92598	Q08357	0.0357272066175937
Q92598	Q587I9	0.0357272066175937
Q96NB1	Q9Y450	0.0357272066175937
P47985	P21281	0.0357271954417228
P46977	O00469	0.0357270948588848
Q8NFP9	Q9UPN3	0.0357270911335945
Q96S42	Q8TCJ2	0.03572703525424
O14641	Q9BYJ9	0.0357270315289497
P17174	Q9Y547	0.0357270240783691
Q9H2R5	P50416	0.0357270203530788
Q9NP78	Q96TC7	0.0357270091772079
P24385	P54652	0.0357270017266273
Q99755	Q9C0B5	0.0357269495725631
Q9BXF6	Q99547	0.0357269495725631
Q9BUW7	P29034	0.0357269458472728
Q9NYQ6	Q9H2A7	0.0357269011437892
P02671	Q05639	0.0357268415391445
P15813	Q05639	0.0357268415391445
Q8WVD5	Q05639	0.0357268415391445
Q9UHF3	Q05639	0.0357268415391445
O60478	Q05639	0.0357268415391445
P53667	Q05639	0.0357268415391445
Q8N806	Q05639	0.0357268415391445
Q9UMR7	Q05639	0.0357268415391445
Q8NCL8	Q05639	0.0357268415391445
P18510	Q05639	0.0357268415391445
Q6NSX1	Q05639	0.0357268415391445
Q9H1R2	Q05639	0.0357268415391445
Q96LD8	Q05639	0.0357268415391445
P51677	Q05639	0.0357268415391445
Q96CM3	Q05639	0.0357268415391445
Q96E35	Q05639	0.0357268415391445
Q08116	Q05639	0.0357268415391445
Q9H7P6	Q05639	0.0357268415391445
Q7Z3H4	Q05639	0.0357268415391445
Q8WTU2	Q05639	0.0357268415391445
Q05639	P11511	0.0357268415391445
Q8TCE6	Q05639	0.0357268415391445
Q9NYY1	Q05639	0.0357268415391445
P16885	Q05639	0.0357268415391445
79822	Q05639	0.0357268415391445
Q9H063	Q05639	0.0357268415391445
Q14442	Q05639	0.0357268415391445
Q9Y2Y8	Q05639	0.0357268415391445
Q86XM0	Q05639	0.0357268415391445
Q9BTP7	Q05639	0.0357268415391445
Q9H4I8	Q05639	0.0357268415391445
Q9Y691	Q05639	0.0357268415391445
Q92730	Q05639	0.0357268415391445
Q9NZ63	Q05639	0.0357268415391445
P17900	Q05639	0.0357268415391445
P78540	Q05639	0.0357268415391445
Q8TD22	Q05639	0.0357268415391445
Q96QE5	Q05639	0.0357268415391445
Q96MW5	Q05639	0.0357268415391445
O43692	Q05639	0.0357268415391445
O43448	Q05639	0.0357268415391445
P20062	Q05639	0.0357268415391445
Q13617	Q05639	0.0357268415391445
Q99259	Q05639	0.0357268415391445
Q9BSE5	Q05639	0.0357268415391445
Q9H4A9	Q05639	0.0357268415391445
Q9GZN2	Q05639	0.0357268415391445
P50440	Q05639	0.0357268415391445
Q9GZV5	Q05639	0.0357268415391445
P49703	Q05639	0.0357268415391445
Q8TD06	Q05639	0.0357268415391445
Q96MG2	Q05639	0.0357268415391445
Q14094	Q05639	0.0357268415391445
Q3SXM5	Q05639	0.0357268415391445
Q8TDQ0	Q05639	0.0357268415391445
O95989	Q05639	0.0357268415391445
414318	Q05639	0.0357268415391445
Q8TCD5	Q05639	0.0357268415391445
Q9UF47	Q05639	0.0357268415391445
Q8N1Q8	Q05639	0.0357268415391445
P30304	Q05639	0.0357268415391445
P60673	Q05639	0.0357268415391445
Q96GW7	Q05639	0.0357268415391445
P08571	Q05639	0.0357268415391445
Q9C0B6	Q05639	0.0357268415391445
Q9H8J5	Q05639	0.0357268415391445
Q15814	Q05639	0.0357268415391445
P49407	Q05639	0.0357268415391445
Q05639	Q6ZMI0	0.0357268415391445
Q15831	Q05639	0.0357268415391445
Q8WUB2	Q05639	0.0357268415391445
Q86WR7	Q05639	0.0357268415391445
O95377	Q05639	0.0357268415391445
P11686	Q05639	0.0357268415391445
388965	Q05639	0.0357268415391445
Q5VU43	Q05639	0.0357268415391445
Q14206	Q05639	0.0357268415391445
O60477	Q05639	0.0357268415391445
Q8NC24	Q05639	0.0357268415391445
Q14565	Q05639	0.0357268415391445
Q6PIZ9	Q05639	0.0357268415391445
Q96P56	Q05639	0.0357268415391445
Q92843	Q05639	0.0357268415391445
Q15438	Q05639	0.0357268415391445
Q9NWM0	Q05639	0.0357268415391445
Q8IUA7	Q05639	0.0357268415391445
Q53HV7	Q05639	0.0357268415391445
P20338	Q05639	0.0357268415391445
Q96B42	Q9NP97	0.0357268080115318
Q5SW79	P10644	0.0357268005609512
O95602	O95897	0.0357267931103706
O95363	Q969S9	0.0357267744839191
Q14160	Q96EX3	0.0357267707586288
Q8NBJ9	Q15427	0.035726748406887
Q9UNL4	Q99877	0.035726748406887
Q96GM8	P51788	0.035726748406887
O95232	Q96P20	0.035726748406887
Q8N9N5	P55265	0.0357267409563064
Q9NQ79	Q96JG8	0.0357267260551452
Q01469	O75367	0.035726711153984
Q9Y251	O76061	0.0357266776263713
Q8IWU5	Q9NUI1	0.0357266776263713
Q9UKV5	Q86TG1	0.0357266589999198
O75390	Q8N436	0.0357266403734684
O60356	P67936	0.0357266366481781
P50990	Q6V0I7	0.0357266217470169
O95394	O15127	0.0357266068458557
Q01432	Q9Y4C2	0.0357265509665012
O95714	Q9H019	0.0357265323400497
P05538	Q9Y285	0.0357264950871467
P46013	O96028	0.0357264876365661
Q8NBP0	P51790	0.03572628647089
P04406	Q8NI17	0.035726249217987
Q9P0L0	Q8WYA6	0.0357262417674064
P24534	O15069	0.0357261337339878
Q15651	P24534	0.0357261337339878
P14324	Q9HAU0	0.0357261337339878
Q8TES7	Q9BRK4	0.0357261337339878
Q8N511	Q96BM9	0.0357261337339878
O75170	O14828	0.0357261039316654
P20073	Q9UHH9	0.0357260815799236
Q9BZI7	Q8NGS6	0.035726074129343
P45954	Q16288	0.0357260704040527
Q7Z3H4	P45954	0.0357260704040527
O00254	P45954	0.0357260704040527
O15354	P45954	0.0357260704040527
Q96P11	Q9Y2P4	0.035725999623537
Q92896	Q99805	0.0357259660959243
Q14247	O75531	0.035725962370634
Q7L1Q6	Q9NV92	0.035725925117731
Q9NZN8	Q7Z5L9	0.0357259027659893
Q29RF7	Q9BTY2	0.0357258729636669
Q9UHY1	P02545	0.0357258431613445
Q96E11	Q13033	0.0357258431613445
P68871	Q9NZ72	0.0357258431613445
O00161	Q8IVF2	0.035725824534893
Q86VH4	P14625	0.0357258021831512
P01889	Q9BQE5	0.0357257984578609
Q92947	Q8IVM0	0.0357257798314094
Q9HBX9	O75306	0.0357256606221199
P51572	P09601	0.0357256531715393
Q00403	P62847	0.0357255861163139
Q15942	Q9H4I2	0.0357255637645721
Q14739	Q96L58	0.0357255302369594
P51617	Q9UHI8	0.0357255302369594
P22413	P78346	0.0357255302369594
Q9H9P8	O94813	0.0357255302369594
Q96I25	Q96L73	0.0357254743576049
P19338	Q9NWH9	0.0357254408299922
Q9H5Q4	Q9H1B5	0.0357254296541214
P62266	P41743	0.0357253737747669
392490	P84103	0.0357253514230251
Q8N4W6	P84103	0.0357253514230251
O14939	Q9NUI1	0.0357252694666385
Q9BXR0	P22626	0.035725250840187
Q86WX3	P16402	0.0357252359390258
P02771	Q96QK1	0.0357252210378646
Q9NUQ2	O95864	0.0357252024114131
Q9NP99	P60510	0.0357251837849617
A6NIH7	Q5TBK1	0.0357251837849617
Q6NUS6	O43826	0.0357251763343811
Q96QU8	P40937	0.0357251204550266
P01222	P24928	0.0357249863445758
P24928	Q7Z6J8	0.0357249863445758
P55196	P55209	0.035724963992834
P53985	Q9H0I9	0.0357249155640602
Q8N4L2	Q9NP73	0.0357248894870281
Q15785	P49773	0.0357248075306415
P51674	Q9Y679	0.0357247963547706
Q9UI30	A4D1E9	0.0357247926294803
Q8TCS8	P63241	0.0357247479259967
Q96DR8	3493	0.0357246622443199
Q9Y3D3	P51991	0.0357246473431587
Q15629	375133	0.0357246212661266
Q9NR12	P13645	0.0357246175408363
Q9H3S3	Q01813	0.0357245989143848
Q9NYY1	Q9UHA4	0.0357245467603206
Q8NF37	Q86VI3	0.0357245430350303
Q92973	P54219	0.03572453930974
P43490	P06028	0.03572453930974
Q8WTR4	Q86UL3	0.03572453930974
O00217	Q03518	0.0357245132327079
100101267	Q15070	0.0357244871556758
Q9H845	Q7Z434	0.0357244685292243
Q96KN2	Q8TCJ2	0.0357243418693542
Q00403	Q13724	0.035724252462387
Q92896	P40200	0.0357242412865161
Q8N4V1	Q9Y6R0	0.0357242040336132
Q96I25	P62308	0.0357241816818714
O60739	Q9NXG2	0.0357241779565811
Q9BU20	P02768	0.0357241444289684
3136	Q15054	0.0357241332530975
Q9HBH7	P61978	0.0357241183519363
P50995	Q9H0H5	0.0357241183519363
101929876	O14653	0.0357240922749042
P19883	Q9UBV2	0.0357240810990333
Q969Y2	Q9P244	0.0357240810990333
Q96AA3	A6ND36	0.0357240810990333
Q9NVI1	Q30KP9	0.0357240810990333
O14967	Q6UXB4	0.0357240810990333
Q9H313	Q9NVI1	0.0357240810990333
Q8NBA8	Q9GZM5	0.0357239991426467
Q96A37	P07437	0.0357239842414855
Q08379	P31146	0.0357239805161953
Q13595	Q14146	0.0357239358127117
P05026	P07947	0.0357239171862602
P09960	Q96MU5	0.0357238948345184
Q8IY26	Q9BVG9	0.0357238948345184
P09960	Q30KQ4	0.0357238948345184
Q71U36	Q9Y3B6	0.0357237681746482
Q96HH4	P54652	0.0357237569987773
Q9BWU0	P05388	0.0357236787676811
Q99650	Q9UIW2	0.0357236452400684
P15153	Q02818	0.0357236452400684
Q8TD47	Q15067	0.0357236452400684
Q9BXY0	Q9NWM3	0.0357236452400684
P10301	Q9H788	0.0357236452400684
Q92729	Q9C029	0.0357236452400684
Q9HD26	Q9NQB0	0.0357236452400684
Q9ULA0	Q9UNQ2	0.0357236452400684
P43155	P82650	0.0357236452400684
Q8TCS8	O60231	0.0357236452400684
Q7Z5Y6	Q2VPK5	0.0357236452400684
Q9NXH9	Q9GZT8	0.0357236452400684
P55268	Q08AF3	0.0357236452400684
Q8NEN9	Q08174	0.0357236452400684
P78536	P57721	0.0357236452400684
Q8NCJ5	Q643R3	0.0357236452400684
P27361	P21926	0.0357236452400684
P12109	P35052	0.0357236452400684
P02790	O75351	0.0357236452400684
Q96IZ0	Q13488	0.0357236452400684
Q9GZL7	Q9C029	0.0357236452400684
Q9H6T0	Q7Z7A3	0.0357236452400684
Q02818	440686	0.0357236452400684
Q6JQN1	O95897	0.0357236452400684
Q13751	Q9Y2U8	0.0357236452400684
P01903	Q5T4B2	0.0357236452400684
Q9Y2Q3	Q9H8K7	0.0357236452400684
P00450	O75351	0.0357236452400684
O60812	Q96KB5	0.0357236452400684
P35558	Q6NVY1	0.0357236452400684
Q9Y241	O15231	0.0357236452400684
Q9UHW5	Q9BVC3	0.0357236452400684
P55085	Q95460	0.0357236452400684
Q9NPR2	Q96S59	0.0357236452400684
Q8NCW0	Q9UPY5	0.0357236452400684
Q9UQ90	O75676	0.0357236452400684
Q16651	Q9BYC5	0.0357236452400684
P00749	O15270	0.0357236452400684
Q8N0W3	Q13451	0.0357236452400684
Q9HC78	O00425	0.0357236452400684
Q3YEC7	P21926	0.0357236452400684
Q07973	Q12788	0.0357236452400684
P48645	Q96SQ9	0.0357236452400684
P07476	Q8TD47	0.0357236452400684
Q8TD47	28912	0.0357236452400684
P00747	O75351	0.0357236452400684
Q5T2S8	Q9BVP2	0.0357236452400684
Q9NVI1	Q9H013	0.0357236452400684
Q9UK22	Q9C029	0.0357236452400684
Q03169	Q8TED1	0.0357236452400684
Q8N531	O95573	0.0357236452400684
P12109	Q08AF3	0.0357236452400684
Q92504	P51511	0.0357236452400684
P30532	P35052	0.0357236452400684
Q9HC78	Q9BRX2	0.0357236452400684
Q92673	P05362	0.0357236452400684
O60231	Q96KB5	0.0357236452400684
A6NKZ8	O95747	0.0357236452400684
Q9BXS4	P23560	0.0357236452400684
P07996	Q6PK18	0.0357236452400684
Q9NWU1	Q9GZL7	0.0357236452400684
Q8NBK3	Q96FW1	0.0357236452400684
P05362	P12110	0.0357236452400684
Q3MJ16	O75351	0.0357236452400684
A8K2U0	Q8TD47	0.0357236452400684
P35052	Q8WTV0	0.0357236452400684
O43278	O75592	0.0357236452400684
Q9NP58	Q9H2X0	0.0357236452400684
Q9NYY8	Q01970	0.0357236452400684
O60291	Q9C029	0.0357236452400684
Q6NUI2	Q9HD26	0.0357236452400684
Q7Z333	Q92615	0.0357236452400684
O43760	P30566	0.0357236452400684
Q96I59	P57735	0.0357236452400684
Q03169	Q8TB96	0.0357236452400684
Q13438	Q96AJ9	0.0357236452400684
P49590	P10636	0.0357236452400684
Q9H7D7	Q08174	0.0357236452400684
Q96BD0	Q9HD20	0.0357236452400684
P55145	O95758	0.0357236452400684
Q8N5N7	Q4G176	0.0357236452400684
Q8NC42	Q9H0A8	0.0357236191630363
Q9BPX5	P24752	0.0357235744595527
P25311	Q9BSJ8	0.0357235372066497
Q14978	P06396	0.0357235111296176
Q92536	O14734	0.0357234813272953
Q9NV88	Q92797	0.0357234813272953
O15127	Q86W92	0.0357234738767147
Q10469	Q12794	0.0357234627008438
Q9ULG6	Q99523	0.0357234254479408
Q15526	Q14964	0.035723403096199
Q8NDT2	Q7Z6E9	0.0357232019305229
O14776	P26012	0.0357231944799423
P50148	Q15819	0.0357231833040714
O43526	P23588	0.0357231609523296
Q02446	P23588	0.0357231609523296
P37059	P23588	0.0357231609523296
Q9BTL3	Q86UE3	0.0357231609523296
Q9H7D7	P42765	0.0357231423258781
P50402	Q8N2G8	0.0357231274247169
Q16795	P07307	0.035723078995943
Q9P0P0	O14910	0.0357230752706527
P49755	Q29980	0.0357230007648468
Q5XKP0	A1L0T0	0.0357229560613632
Q60I27	Q15532	0.0357229188084602
P17096	Q8NG76	0.0357229188084602
P17096	Q93098	0.0357229188084602
Q92743	Q15532	0.0357229188084602
Q15532	Q8NG76	0.0357229188084602
9142	Q9Y2R0	0.0357229188084602
Q15532	Q16787	0.0357229188084602
Q8NGA1	P57088	0.0357229188084602
P61165	Q15532	0.0357229188084602
P17096	Q9BYJ4	0.0357229188084602
Q15532	Q2QD12	0.0357229188084602
Q15532	B2RN74	0.0357229188084602
Q9Y3U8	Q5T197	0.0357229188084602
P17096	A6NM11	0.0357229188084602
Q7Z4Y8	Q15532	0.0357229188084602
Q15532	Q01954	0.0357229188084602
Q9Y277	Q9Y661	0.0357229188084602
Q9NYU1	P01909	0.0357228852808475
P61081	P13591	0.0357228741049766
P61970	Q99871	0.0357228145003318
O75072	Q9P032	0.0357228107750415
Q9Y619	O60318	0.03572279214859
Q2VPK5	Q15691	0.0357227735221385
Q8N4T8	Q9BVX2	0.0357227623462677
P33121	Q12918	0.0357227623462677
Q6ZXV5	Q00587	0.0357227623462677
P00403	P15260	0.0357227623462677
Q9BSJ6	P14649	0.035722728818655
Q96JH7	O15164	0.0357227213680744
Q5VV41	Q9ULX6	0.0357226841151714
P17066	P26439	0.0357226841151714
Q9ULU4	P52948	0.0357226841151714
Q7Z7M0	Q12889	0.0357226617634296
O15105	Q9C0C9	0.0357226617634296
347442	Q12789	0.0357226617634296
Q07326	Q99613	0.0357226617634296
Q13459	388882	0.0357226617634296
Q6PKG0	338797	0.0357226617634296
Q9BQ39	Q86SZ2	0.0357226617634296
Q13459	392490	0.0357226617634296
256355	Q7L5Y9	0.0357226617634296
P33527	P52961	0.0357226617634296
Q15020	Q53TS8	0.0357226617634296
Q5SSJ5	O94777	0.0357226617634296
Q9NZJ6	Q99613	0.0357226617634296
Q53FD0	Q8IWV8	0.0357226617634296
Q9BQ39	Q86XU0	0.0357226617634296
Q9NQI0	Q9UQN3	0.0357226505875587
Q9Y3B2	Q53EL6	0.0357226394116878
Q13547	Q15572	0.0357226319611072
Q9NVI1	Q15392	0.0357226021587848
Q9UGI8	Q9H444	0.0357225909829139
Q5JUR7	P31942	0.0357225723564624
Q8N1N4	P68431	0.03572254255414
Q8TAQ9	Q9H0E2	0.0357225388288497
Q9GZT8	P49756	0.0357225351035594
Q5JPH6	Q92797	0.0357225127518177
Q6PML9	Q6UB35	0.0357224494218826
Q96NX9	P05091	0.0357224307954311
O15228	P51572	0.0357223600149154
Q68D10	O75127	0.0357223264873027
Q9NVI7	Q9NVV5	0.0357223190367221
Q9H1X1	Q9H4G4	0.0357222817838192
Q9H4G4	Q96DN0	0.0357222817838192
O95168	O95163	0.0357222594320774
P35249	P36897	0.0357222221791744
Q8IY17	Q96AG4	0.0357221849262714
Q9HD20	P01034	0.0357221364974975
Q6XPS3	Q99614	0.0357221327722072
Q8N6S5	P51572	0.0357221215963363
P60866	Q9UGY1	0.0357220545411109
P00491	P01008	0.035721942782402
Q9NZT2	Q9H4L5	0.035721942782402
P28749	P06576	0.035721868276596
P62330	O95758	0.0357218571007251
Q9NPL8	Q6BDI9	0.0357217788696289
Q9Y467	O95897	0.0357216671109199
Q14696	Q99567	0.035721655935049
Q5TAQ9	Q86VD1	0.0357216261327266
O95396	Q5THK1	0.0357216037809848
Q13148	Q8NBZ7	0.035721581429243
P01009	Q96HE7	0.035721581429243
Q16740	P36776	0.0357214324176311
O75554	Q969L4	0.0357214249670505
Q9Y6D6	Q86Y39	0.0357214212417602
P48163	Q9UJZ1	0.0357214026153087
P62899	Q8IUF1	0.0357214026153087
Q6W2J9	O60306	0.0357213616371154
Q9NTJ5	Q8ND04	0.0357213094830513
Q96MM7	Q96P11	0.0357213094830513
P36896	Q6P1M9	0.0357213094830513
P10586	Q8NBA8	0.0357213094830513
O14757	Q8NDZ4	0.0357213094830513
Q9Y3A6	Q9UFC0	0.0357213094830513
Q13363	Q9HD23	0.0357212983071804
Q7L590	Q9NSI2	0.0357212349772453
Q9P0L0	Q658P3	0.0357211790978908
Q9HCM4	Q6ZW76	0.0357211604714393
P38117	O94905	0.0357211604714393
Q9H974	Q7LGC8	0.0357211604714393
Q96D05	Q6ZT07	0.0357211604714393
O60812	P22695	0.0357211343944072
100288406	P63244	0.035721119493246
Q14596	Q9BR77	0.0357211157679557
Q15517	Q96BP2	0.0357211008667945
Q5VT66	Q02978	0.0357210449874401
Q8WWY3	O60508	0.0357210151851177
O75880	Q9UQ49	0.0357210002839565
P13929	254896	0.0357209965586662
Q9BYU1	Q9Y5Z4	0.0357209928333759
Q9NNW5	Q92900	0.0357209108769893
O15296	P68363	0.035720869898796
Q9UK96	P00403	0.0357208438217639
Q8NB49	Q6P1M0	0.0357208214700222
Q6UXM1	Q6P4Q7	0.0357208214700222
P05067	Q8IW75	0.0357207953929901
Q86TW2	Q16822	0.0357207730412483
P05386	Q04637	0.035720732063055
P49327	49876	0.0357207059860229
Q96JH7	Q9NWX5	0.0357206985354423
Q8N488	O00506	0.0357206985354423
Q6VN20	O43491	0.0357206538319587
Q9BYG3	P54277	0.0357206054031848
P07476	P15374	0.0357205718755722
Q9Y5F2	Q8NC56	0.0357205234467983
P14735	Q24JP5	0.0357204936444759
P09525	P60174	0.0357204899191856
O95573	Q15072	0.035720445215702
Q86T03	P20700	0.0357204340398311
Q8NCW6	Q9BTV4	0.0357204265892505
Q6UW68	O94991	0.0357204005122184
P51684	Q9UI09	0.0357203222811222
P35225	Q07157	0.0357203222811222
O95343	Q16352	0.0357203222811222
Q99426	Q9GZP4	0.0357203111052513
P55060	Q6P2P2	0.0357202962040901
Q00765	Q9UM00	0.0357202924787998
P19338	Q9NS25	0.0357202365994453
P06576	Q53S33	0.0357202365994453
Q9BRJ6	Q15019	0.0357202216982841
P38435	P43630	0.0357202067971229
P38435	Q9Y478	0.0357202067971229
Q8WYP3	Q6P3X3	0.0357202067971229
P28335	P38435	0.0357202067971229
Q13477	P78346	0.0357202067971229
O00534	Q6P3X3	0.0357202067971229
A2RUH7	Q6P3X3	0.0357202067971229
P38435	P57727	0.0357202067971229
Q9UGU0	Q9H7S9	0.0357201546430587
Q03405	O75027	0.0357201509177684
Q8TEP8	P34931	0.0357201322913169
Q9UHG3	Q15084	0.0357201285660266
Q9NQW7	Q12906	0.0357201173901557
P0DI82	O60245	0.0357201099395751
Q8IWF6	Q8WY22	0.0357201099395751
Q96AQ6	P09601	0.0357201099395751
P13224	Q16720	0.0357201099395751
Q6XUX3	Q9H1E5	0.0357201099395751
Q6ZTN6	Q92604	0.0357201099395751
Q5VT66	Q13049	0.0357201099395751
O00461	Q8N122	0.0357201099395751
Q86TI2	Q8N0Z6	0.0357201099395751
Q12772	O14757	0.0357201099395751
Q9UBS3	Q9UBG0	0.0357201099395751
P48200	Q92569	0.0357201099395751
P52848	Q6PI48	0.0357201099395751
Q9UK39	Q9NY47	0.0357201099395751
Q15034	Q96E22	0.0357201099395751
Q9UH62	Q9UFG5	0.0357201099395751
Q9H992	Q9NPF0	0.0357201099395751
Q99618	Q8TBC4	0.0357201099395751
Q8N1S5	Q96G23	0.0357200913131237
Q4U2R8	Q14558	0.0357200875878334
P16615	Q8WUK0	0.0357200503349304
Q8NFH5	P78344	0.0357199944555759
Q8WY36	O95400	0.035719946026802
Q8ND24	P05165	0.0357199348509311
Q15517	P00387	0.0357199199497699
P38435	Q96N66	0.0357198864221572
P22004	P62136	0.035719871520996
Q13838	Q6P4R8	0.0357198230922222
Q8TAE8	Q86V59	0.0357198193669319
P50607	Q96DV4	0.0357198193669319
Q6VN20	A6NLJ0	0.0357198193669319
Q9H8K7	P43243	0.0357197932898998
Q13363	O75935	0.0357197858393192
Q6XUX3	Q8IZ52	0.0357197858393192
Q9H2J7	O95754	0.0357197858393192
O75781	O15460	0.0357197858393192
Q8N2K0	P54289	0.0357197858393192
Q6AI08	Q15051	0.0357197858393192
Q9BXS4	Q5JTW2	0.0357197858393192
Q96ND0	Q9BXP2	0.0357197858393192
23392	O94991	0.0357197858393192
Q8NCG7	Q8NBI6	0.0357197858393192
Q8IZ69	P35453	0.0357197858393192
Q86VZ4	Q8NC54	0.0357197858393192
Q9Y2G8	Q58EX7	0.0357197858393192
Q9UBF2	Q9NZV5	0.0357197858393192
Q96ES6	A0AVF1	0.0357197858393192
Q9NT22	Q15005	0.0357197858393192
Q15051	Q5T160	0.0357197858393192
Q96D53	Q15051	0.0357197858393192
Q86VR2	Q9BY67	0.0357197858393192
Q15904	Q9BQ95	0.0357197858393192
Q9Y320	P51809	0.0357197858393192
Q96J84	Q8WVC6	0.0357197858393192
Q6P1M9	O14965	0.0357197858393192
Q9H1B5	Q6PGP7	0.0357197858393192
Q8IZ07	Q8IY95	0.0357197858393192
O14672	Q8NB49	0.0357197858393192
Q8N6T3	Q08J23	0.0357197672128677
Q9H2H9	Q9BZQ6	0.0357197076082229
P16403	Q8TAQ2	0.035719696432352
Q96JJ7	Q9UNE7	0.0357196778059005
Q5SQN1	Q8IY17	0.0357196442782878
Q8WUU5	Q9UMY1	0.0357196182012558
Q9H4D0	Q9UMY1	0.0357196182012558
Q9BXN1	Q9UMY1	0.0357196182012558
Q3YBM2	Q9UMY1	0.0357196182012558
Q9Y4P9	Q9UMY1	0.0357196182012558
Q8NEW7	Q9UMY1	0.0357196182012558
Q13370	Q5T5P2	0.0357195995748043
Q05086	Q96S66	0.0357195809483528
O15259	Q9NPI6	0.0357195809483528
Q8NFH3	Q5VW36	0.0357195697724819
P06702	Q99805	0.0357195548713207
P19022	O15244	0.0357195287942886
P34096	P14543	0.035719484090805
Q9NPA0	P04350	0.0357194244861602
Q9Y2C3	Q6P4A7	0.035719409584999
Q9BUT9	Q9BPX5	0.035719409584999
Q08648	Q6P4A7	0.035719409584999
P43007	P10155	0.0357194058597087
Q5T4S7	Q14677	0.0357193760573864
P13637	Q96L58	0.0357193313539028
Q92621	O14763	0.0357193201780319
Q9UHX1	P0CG47	0.0357192978262901
Q9Y606	P62879	0.0357192121446132
P20645	P49862	0.0357192121446132
P15924	Q9NZC7	0.0357192046940326
Q6ZRI8	P08754	0.035719197243452
P00918	Q9UKG9	0.0357191674411296
P15311	Q00796	0.0357191525399684
P11940	Q9Y3D5	0.0357191525399684
Q15286	Q9BTV4	0.0357190854847431
Q9BUF5	Q9NVV4	0.0357190743088722
Q13427	Q9Y3A4	0.0357190705835819
P01889	Q99828	0.0357190109789371
Q7RTV0	Q9H0U6	0.0357188992202281
Q8IVT2	Q8N4Q1	0.0357188656926155
P54652	Q86TA1	0.0357188582420349
Q8N1B4	P01833	0.0357187800109386
P84098	P08183	0.0357187800109386
Q9NVR5	Q96FW1	0.0357187464833259
Q9H9B4	O00311	0.0357186086475849
Q96MW5	Q92989	0.035718560218811
O95757	O75556	0.0357185415923595
Q13459	P62979	0.035718522965908
O00267	P61586	0.0357185043394565
O14681	Q5JTJ3	0.0357185043394565
P68400	Q9H7B2	0.0357185043394565
O15031	Q9Y680	0.0357185006141662
P33981	Q7L1Q6	0.0357184745371341
Q17RP2	Q9UPQ9	0.0357184447348117
P25205	Q8N196	0.0357184372842311
Q8TCG2	P10321	0.0357184261083602
Q13257	Q8WUM9	0.0357184186577796
Q27J81	Q9NZT2	0.0357184074819088
Q9Y5V3	Q96PK6	0.0357184000313282
P13798	Q52LW3	0.035718385130167
Q8TF76	Q96ME7	0.0357183255255222
Q8WUH6	P29622	0.0357183255255222
P62937	Q03518	0.0357182957231998
Q14137	Q5T8P6	0.0357182882726192
Q96AE7	Q99640	0.0357182659208774
P00533	Q99640	0.0357182659208774
Q96JJ7	Q6UXD5	0.0357182659208774
Q9BWM7	P15151	0.0357182659208774
Q96JJ7	P78357	0.0357182659208774
Q15021	Q5JTY5	0.0357182659208774
Q9BTV4	P01137	0.0357182659208774
P00374	Q14703	0.0357182659208774
P56134	P32926	0.0357182659208774
Q96JJ7	P46531	0.0357182659208774
Q9NR12	P47813	0.0357182659208774
P56134	P21128	0.0357182659208774
Q96S16	O00462	0.0357182659208774
Q6YN16	O43633	0.0357182659208774
Q5SNT2	P48509	0.0357182659208774
P00374	Q8N3Y3	0.0357182659208774
P46531	Q9H488	0.0357182659208774
Q9NXW2	Q8NFZ8	0.0357182659208774
Q13232	Q6UXD5	0.0357182659208774
O00400	Q8N0W3	0.0357182659208774
Q6ZRP7	Q8NFZ8	0.0357182659208774
Q9P013	Q9BQE9	0.0357182659208774
O60493	P54802	0.0357182659208774
P49641	P00374	0.0357182659208774
P86790	O95747	0.0357182659208774
P15374	440686	0.0357182659208774
Q9NVN8	P56134	0.0357181951403617
Q8IUC8	Q8NBK3	0.0357181429862976
P02675	P48556	0.0357181429862976
Q92621	Q96BI3	0.0357181280851364
Q9H3S3	Q8NBP0	0.0357181280851364
Q96K76	Q16181	0.0357180275022983
Q9P0J7	P49419	0.035717949271202
Q86YM7	Q9P209	0.0357179269194603
P51571	Q5JTY5	0.0357178747653961
Q9NZP8	P01111	0.0357178337872028
Q9H3S3	Q5JTV8	0.0357178300619125
Q8N6C8	Q9BRX2	0.0357178300619125
Q96S55	Q2QD12	0.0357177406549453
O14776	O94777	0.0357177406549453
Q14254	Q13069	0.0357177406549453
P35269	P13747	0.0357177332043647
Q8TF01	Q7L4I2	0.0357177183032035
Q16698	Q9UHW5	0.0357177034020423
A0PK00	Q10472	0.0357176326215267
Q9Y5L0	Q8IUX1	0.0357176326215267
Q8NF37	Q5T3U5	0.0357176326215267
Q9BUJ0	Q9BZQ6	0.0357176326215267
Q9H3N1	Q9NUE0	0.0357176326215267
O15321	Q5SVS4	0.0357176326215267
Q9BSJ8	Q7Z7N9	0.0357176326215267
P55209	P57071	0.0357176326215267
Q8IWB1	Q14CZ7	0.0357176326215267
Q9NTJ5	Q7Z3C6	0.0357176326215267
Q5SVS4	Q9UJ14	0.0357176326215267
Q9ULS5	P07437	0.0357175879180431
Q9Y2L1	Q96PD2	0.0357175692915916
Q13547	Q96SD1	0.0357175394892692
O75781	O15027	0.0357175283133983
Q9UHI6	Q7L8L6	0.0357175283133983
O75306	Q9UKM7	0.0357175208628177
Q7L5N7	Q9H114	0.035717450082302
Q7L5N7	Q6JVE9	0.035717450082302
P04035	Q5C9Z4	0.0357174314558506
P47985	Q8WWU7	0.0357174128293991
Q13085	P40337	0.035717349499464
P13797	Q96C86	0.0357173457741737
Q9BWT7	P63010	0.0357173383235931
Q2M2I8	Q14764	0.0357173383235931
Q9UKS6	P40937	0.0357173383235931
Q92979	Q9UKS6	0.0357173383235931
P10155	P13747	0.0357173383235931
Q9UKS6	Q9H0S4	0.0357173383235931
Q9P0L0	P14384	0.0357173383235931
Q6DD87	Q8TBB5	0.0357173345983028
Q6JQN1	Q8TEX9	0.0357173271477222
Q14112	Q5HYA8	0.0357173271477222
Q9H0U9	Q9BYE7	0.0357173271477222
Q9P0L0	Q6P1Q0	0.0357173271477222
Q9H9S5	Q5HYA8	0.0357173271477222
Q9Y487	Q8TDW0	0.0357173271477222
Q9H9E3	Q68DH5	0.0357173271477222
P13637	Q9UBB6	0.0357173085212707
Q96DZ1	P54577	0.0357172824442386
Q8NAF0	Q9H9J2	0.0357171930372715
O43264	Q8TBF5	0.0357171855866909
Q96CS2	Q9UGP8	0.0357170477509498
O43293	Q15424	0.0357170179486274
Q9UBF2	Q5UIP0	0.0357169993221759
O43464	O00470	0.0357169546186924
P58335	Q9BW92	0.0357169546186924
Q13541	O94966	0.0357169546186924
Q93075	Q8IY26	0.0357169546186924
Q969T4	Q7Z6M1	0.0357169546186924
Q14894	Q9NPL8	0.0357169546186924
Q9Y5Z0	A8MVW0	0.0357169322669506
Q8TAF3	Q9UBL6	0.03571692481637
Q15428	Q15648	0.0357167050242424
P40938	Q68D85	0.0357166640460491
P40222	P35613	0.0357166603207588
P42285	O14983	0.0357166603207588
Q9NTK5	Q9HCH0	0.0357166603207588
Q5T5U3	Q15907	0.0357166603207588
Q86WR0	Q5TB80	0.0357166603207588
Q16566	O94927	0.0357166193425655
Q9UHI6	Q8TBF5	0.0357166081666946
O75489	Q9H4K7	0.0357165858149528
Q9NRG0	Q5BJH2	0.0357164740562438
Q9NQS5	Q9H9S3	0.0357164591550827
Q99700	Q9UPQ9	0.0357164442539215
Q15126	Q9BRT8	0.0357163995504379
Q96M27	Q96DH6	0.035716351121664
Q9H223	O60812	0.035716351121664
P25205	Q9NTN9	0.035716351121664
Q9BZ71	Q9BVV7	0.0357163175940513
P06576	Q6NVV7	0.0357162877917289
Q13107	P78318	0.0357162505388259
Q8N752	Q12789	0.0357162319123744
O60828	O75695	0.0357161574065685
Q9GZY0	P04899	0.0357161536812782
P49750	Q9UMN6	0.0357161462306976
Q00987	Q8N5A5	0.0357160866260528
Q5TH69	Q96H22	0.0357160679996013
Q9Y2C3	P50897	0.0357160419225692
Q5TAX3	P17987	0.0357160344719886
P50990	Q5TAX3	0.0357160344719886
Q96TA2	Q96D05	0.0357160083949565
Q16880	Q9NZ45	0.0357160083949565
O60512	Q9Y2W6	0.0357159785926342
Q8NDZ4	Q8TAD4	0.0357159785926342
P22735	O43681	0.035715963691473
B4DLE8	P58557	0.0357159562408924
P49792	Q14151	0.0357159450650215
Q9UHY1	Q14527	0.0357159227132797
Q04771	P04350	0.0357158668339252
P16860	Q06481	0.0357158482074737
P54886	Q9NQ86	0.0357157960534095
Q02218	P15954	0.0357157662510871
Q99743	Q9UN37	0.0357157662510871
P54793	Q5SRE5	0.0357157662510871
Q9UN37	P30926	0.0357157662510871
Q5FWF4	O43491	0.0357157662510871
Q5SQN1	283458	0.0357157029211521
P62072	P31751	0.0357156954705715
Q9BZX2	O43824	0.0357156731188297
P04843	Q99675	0.035715602338314
P05141	Q8NHX9	0.0357155129313468
P78559	Q3ZCM7	0.0357155054807662
Q15181	Q9NPD8	0.0357153937220573
P11586	Q6DT37	0.0357153862714767
Q02818	O75400	0.0357153862714767
Q9UDY4	Q6DT37	0.0357153862714767
Q6DT37	Q86Y56	0.0357153862714767
Q96SB3	A6NK59	0.0357153825461864
Q68D91	P43353	0.0357153676450252
P07437	O95372	0.0357153601944446
P04062	O14656	0.0357153341174125
O95573	P63096	0.0357153192162513
Q969M3	Q9UBV7	0.035715315490961
Q2KHM9	Q9NR30	0.0357152596116066
P07237	P30872	0.0357151851058006
P04406	P20963	0.0357151851058006
Q9H112	Q13444	0.0357151702046394
Q7Z7A1	P46940	0.0357151515781879
P61619	O75153	0.0357151217758655
P13073	Q6NVY1	0.0357150249183177
Q96TA2	B7ZAQ6	0.0357150174677372
O60784	Q8IYD1	0.035715002566576
Q14571	Q96QT4	0.0357149690389633
P30519	Q14643	0.0357149690389633
Q14571	Q9UBS9	0.0357149690389633
Q14571	Q86SK9	0.0357149690389633
Q96KC8	Q14571	0.0357149690389633
Q14571	Q8IWB9	0.0357149690389633
Q8NFH5	Q8N5Y8	0.0357149690389633
Q14571	Q96JB5	0.0357149690389633
Q15904	Q8N5Y8	0.0357149690389633
Q14571	Q9NZ43	0.0357149690389633
P51149	Q8N5Y8	0.0357149690389633
Q13370	P84157	0.0357149690389633
Q9BSH4	Q5T1C6	0.0357149690389633
Q9UBS9	Q9C0E8	0.0357149690389633
P27144	O95182	0.0357149690389633
Q9C0E8	Q8N5Y8	0.0357149690389633
Q5T1C6	Q9HC36	0.0357149690389633
P11217	Q9UH99	0.0357149690389633
Q14571	Q8NHP6	0.0357149690389633
Q9UBS9	Q8NHP6	0.0357149690389633
Q8TD47	Q9UQE7	0.0357149504125118
P49585	P07384	0.0357149504125118
Q96EE3	Q8WTW3	0.0357149504125118
Q9Y6D9	Q5TFE4	0.0357149504125118
P08754	Q8TAT5	0.0357149504125118
Q96II8	Q96D71	0.0357149504125118
Q96ST2	P62330	0.0357149504125118
P68366	Q9UBZ9	0.0357149504125118
P25685	Q4V328	0.0357149504125118
Q96II8	Q9Y6I3	0.0357149504125118
Q9UBH0	O96005	0.0357149504125118
Q14680	O95302	0.0357149504125118
A6NKT7	Q15269	0.0357149504125118
Q49AR2	P15374	0.0357149504125118
Q14376	Q9NSI2	0.0357149504125118
Q9UHI6	Q00653	0.0357149504125118
Q96BW5	Q96CN7	0.0357149504125118
Q96CP7	O75477	0.0357149504125118
Q9BQC3	O00330	0.0357149504125118
P62070	Q9Y2L8	0.0357149504125118
P08842	O60814	0.0357149504125118
P48029	Q9BSJ2	0.0357149466872215
Q15717	Q7L3S4	0.0357149429619312
Q7L3S4	P14866	0.0357149429619312
Q9Y6J9	Q9UMR7	0.0357148833572864
Q9P0J7	Q9Y6D6	0.0357148349285125
P11717	Q86SR1	0.0357148349285125
Q92545	Q6ZT12	0.0357148349285125
Q9NVH6	Q6NXG1	0.0357147045433521
O15067	Q9NYH9	0.0357146635651588
O14734	P30520	0.0357146635651588
Q9H061	P43631	0.0357146337628364
Q4W5P6	O00148	0.0357146300375461
Q9ULK5	Q99832	0.035714603960514
Q13310	P78344	0.0357145965099334
Q02742	Q9H936	0.0357145518064498
Q16512	Q3YEC7	0.0357145518064498
Q9UN37	Q14249	0.0357145294547081
Q8WXX5	Q9NYB0	0.0357145220041275
Q9Y4C8	Q01081	0.0357144400477409
Q8IY26	P39656	0.0357144363224506
Q8N5U0	Q5H9R7	0.0357144027948379
O15397	Q9UHP7	0.0357143282890319
Q13332	P40937	0.0357143096625804
O00330	Q12891	0.0357143096625804
P33121	O95833	0.035714253783226
Q99788	P55786	0.0357142314314842
O75746	O15173	0.0357142239809036
Q96EL3	Q96EL2	0.0357142202556133
Q9NZ45	Q9Y5P6	0.0357141643762588
Q00987	P52435	0.0357141271233558
Q6YHU6	Q9Y5P6	0.0357141271233558
Q9NWV8	P52789	0.0357141271233558
A5A3E0	P01833	0.0357141271233558
Q6ZRI6	Q9H488	0.0357141271233558
P82930	Q96JB5	0.0357141271233558
Q9BUT9	P29992	0.0357140749692916
Q92922	Q9Y2X9	0.0357140488922596
Q6DN90	Q0VAA2	0.0357140377163887
P40238	O94991	0.0357140377163887
P33121	Q13241	0.0357140377163887
P49184	Q9Y2L1	0.0357140377163887
Q8IUC8	Q14507	0.0357140377163887
O43614	P33121	0.0357140377163887
O43653	O75027	0.0357140377163887
P00367	Q3ZCM7	0.0357140190899372
Q8TC07	Q9NRR3	0.0357140153646469
Q05655	Q9Y3B2	0.0357139855623245
P51116	Q14765	0.0357139334082603
Q9HBT7	P51116	0.0357139334082603
P01920	Q99985	0.0357139073312282
Q8IZV5	Q9UHW9	0.0357138812541961
Q9Y2V0	P04899	0.0357138700783252
P78358	P04899	0.0357138700783252
Q9BVA1	Q12797	0.0357138589024543
P17987	Q9Y265	0.0357138365507125
Q8IXQ4	O60812	0.0357137955725193
Q92620	P41252	0.0357137732207775
O14939	Q9Y5Y5	0.0357137657701969
O75131	Q8N9H8	0.0357137359678745
Q14114	Q9NZM3	0.0357136949896812
P50416	Q6UW63	0.0357136502861976
Q6PK04	Q9Y580	0.0357136353850364
P50570	Q8IZV5	0.0357136018574237
P63313	P14625	0.0357135832309722
P13473	P35268	0.035713568329811
Q9NVW2	Q86YV9	0.0357135608792305
P52732	P04792	0.0357135608792305
B2RXH8	P62249	0.0357135012745857
P39880	Q13724	0.035713467746973
Q9NUJ3	Q08431	0.0357134006917476
Q6ZVM7	P11511	0.0357134006917476
P30533	O14672	0.0357134006917476
Q8IXI2	Q9UPN7	0.035713255405426
O15254	Q9ULX6	0.0357132479548454
O15354	Q9ULX6	0.0357132479548454
P22460	Q9ULX6	0.0357132479548454
P28370	P49643	0.0357132293283939
Q9UPN7	P67775	0.0357132107019424
Q969Y2	P18084	0.0357131697237491
P52701	Q9UPQ4	0.0357131250202655
Q8IW35	Q86UW6	0.0357131250202655
Q16718	P16452	0.0357131212949752
P49146	Q99519	0.0357131212949752
P52739	Q13123	0.0357131175696849
P52739	Q9HCK8	0.0357131175696849
P52739	O95239	0.0357131175696849
Q9GZZ9	Q9NRL3	0.0357130095362663
P78527	57472	0.0357129760086536
Q07960	P37268	0.0357129462063312
Q969P0	Q8IY17	0.0357129387557506
Q8TCG2	Q9BZF1	0.0357129387557506
Q9Y547	Q12765	0.0357129052281379
Q86T13	P04406	0.0357128828763961
Q9NYU2	Q9HA92	0.035712856799364
Q96DZ1	Q9H583	0.035712830722332
Q15131	Q9Y312	0.0357128269970417
P08708	Q96KR1	0.0357128120958805
Q96RY5	Q99613	0.0357128083705902
Q8TDB4	Q8WUH6	0.0357128046452999
O60725	O14949	0.0357128009200096
Q8TD90	Q5T9A4	0.035712793469429
Q5SVS4	O00483	0.0357127860188484
Q92989	Q8TBC5	0.0357127152383327
O75474	P14923	0.03571268171072
Q92542	Q7Z3C6	0.0357126295566558
P62987	P53582	0.0357125997543334
P37802	Q9H1E1	0.0357125960290432
Q9BT25	Q8TEP8	0.0357125513255596
P09488	P60174	0.035712543874979
Q8IZV5	P24394	0.0357125252485275
Q6PKG0	O14715	0.0357124432921409
P62195	Q9UBL9	0.0357124097645282
O75663	Q93073	0.0357123762369155
Q8IZV5	Q8NEY1	0.0357123427093029
Q66K14	Q9H3K2	0.0357123427093029
Q5HYI8	Q93096	0.0357123427093029
Q01831	O75569	0.0357123427093029
P81408	Q9BVV7	0.0357122831046581
Q9UDW1	P53597	0.0357122384011745
Q9UIG0	Q92613	0.035712219774723
Q14694	Q9BX10	0.035712219774723
Q96PE2	Q9NYZ3	0.035712219774723
Q96CB8	Q9NRL3	0.035712219774723
Q9P287	Q9BRU9	0.035712219774723
Q13136	Q9NV88	0.035712219774723
O60763	Q6UUV7	0.035712219774723
Q9NQS1	Q9P287	0.035712219774723
O60264	Q5VW36	0.035712219774723
O15049	Q86YT6	0.035712219774723
Q9UI30	O15372	0.035712219774723
Q96T88	P57772	0.035712219774723
Q99848	P57772	0.035712219774723
Q2NL82	Q12894	0.035712219774723
O15226	P57772	0.035712219774723
Q9BX10	Q86UK7	0.035712219774723
Q13555	O60292	0.035712219774723
P47755	P60903	0.035712219774723
Q2M2I8	Q6UUV7	0.035712219774723
Q7Z4V5	Q9BX10	0.035712219774723
O60292	P60903	0.035712219774723
Q9NVC6	Q8WUA2	0.035712219774723
Q0JRZ9	O14976	0.035712219774723
Q9NQS1	P11388	0.035712219774723
A7KAX9	Q6BDS2	0.035712219774723
O00443	Q9NZQ3	0.035712219774723
Q8NFA0	Q9BZF9	0.035712219774723
Q9BR77	Q12802	0.035712219774723
O95696	Q9Y5B9	0.035712219774723
P57772	Q14232	0.035712219774723
Q9NQS1	Q9GZR7	0.035712219774723
Q92979	O15381	0.035712219774723
Q9ULX3	O75607	0.035712219774723
Q12894	P62910	0.035712219774723
Q13371	Q86YS7	0.035712219774723
Q13371	Q13395	0.035712219774723
Q96CB8	Q9Y3A3	0.035712219774723
Q2M2I8	P62070	0.035712219774723
Q6IBS0	Q9BRK4	0.035712219774723
O43166	Q15149	0.035712219774723
Q9P2B4	Q96CB8	0.035712219774723
Q96CT7	Q9BX10	0.035712219774723
Q5VW36	Q86UK7	0.035712219774723
11217	O43166	0.035712219774723
O75128	Q8WX93	0.035712219774723
O75146	Q99569	0.035712219774723
Q6WCQ1	P61160	0.035712219774723
P09493	Q9Y4F1	0.035712219774723
Q12894	Q6PGP7	0.035712219774723
Q96CB8	Q5VSL9	0.035712219774723
Q9Y3U8	P57772	0.035712219774723
Q9UGI8	Q15746	0.035712219774723
Q9ULV0	Q8WX93	0.035712219774723
Q9UIG0	O95696	0.035712219774723
Q15746	Q8WX93	0.035712219774723
P35249	O95696	0.035712219774723
P62841	P57772	0.035712219774723
P57772	Q7Z478	0.035712219774723
P57772	Q6PGP7	0.035712219774723
P62277	P57772	0.035712219774723
O95696	P40938	0.035712219774723
Q969S3	P57772	0.035712219774723
Q2NL82	O95696	0.035712219774723
Q8N5L8	Q9NP66	0.035712219774723
Q9Y608	Q8IVM0	0.035712219774723
P59998	Q9Y4F1	0.035712219774723
Q96C36	P51955	0.035712219774723
P42566	Q07912	0.035712219774723
Q7Z7F7	Q9Y6X9	0.035712219774723
Q14573	Q8IVM0	0.035712219774723
P57772	P62910	0.035712219774723
Q14738	Q96CB8	0.035712219774723
Q7LBR1	Q99816	0.035712219774723
O43815	Q96CB8	0.035712219774723
O75146	Q96RT1	0.035712219774723
Q8N5L8	P57772	0.035712219774723
Q96I25	Q9NVC6	0.035712219774723
Q07912	Q96RT1	0.035712219774723
Q14571	Q96N67	0.035712219774723
P60981	Q86SQ0	0.035712219774723
Q9Y4F1	P09496	0.035712219774723
Q96N67	Q14643	0.035712219774723
P35611	Q14573	0.035712219774723
Q13371	P42345	0.035712219774723
Q92572	Q9NYL2	0.035712219774723
P12235	P55290	0.0357121862471103
Q09328	Q9UNQ2	0.0357121862471103
Q9UNE7	P04792	0.0357121787965297
P34059	Q99707	0.0357121117413044
Q53H12	O60676	0.035712081938982
Q02985	Q7Z7M0	0.0357120595872402
Q9H6T3	Q96EB1	0.035712044686079
P13646	Q15287	0.0357120111584663
Q9P287	P22307	0.0357120037078857
O75146	Q9BZL6	0.0357119813561439
Q9ULF5	Q9Y5Y2	0.0357119515538215
P38435	Q00325	0.0357119478285312
P29558	Q9ULD2	0.0357119068503379
P26038	Q15418	0.035711869597435
Q8TB96	Q9NVH0	0.0357118584215641
P63000	28452	0.0357118286192417
Q9UN36	P63000	0.0357118286192417
Q6IQ49	Q15075	0.0357118174433708
Q6P0N0	Q9NR09	0.0357116982340812
Q07021	Q5T8P6	0.0357116796076297
P43250	Q9Y4P3	0.0357116721570491
P17812	P62341	0.0357116721570491
O00232	P41182	0.0357116423547267
Q9H5Q4	Q53GA4	0.0357116386294364
P0C7Q2	Q12906	0.0357115715742111
Q9UKU6	Q9Y2X3	0.0357115603983402
Q9NP58	Q63ZY3	0.0357115566730499
Q96L73	P84103	0.035711545497179
Q16891	Q9UBK5	0.0357115380465984
P04049	O43529	0.03571143373847
Q9NVH6	Q86TW2	0.0357113815844059
Q0GE19	Q9Y3D0	0.0357113778591156
Q9GZY4	O15357	0.0357113033533096
Q92838	O95819	0.0357113033533096
Q9UPR0	O95793	0.0357113033533096
Q9BWH2	Q9BSF4	0.0357113033533096
Q9NUD5	Q8N9M5	0.0357113033533096
P53708	Q9Y680	0.0357113033533096
Q9BRR0	Q9NW64	0.0357113033533096
O43602	Q7L592	0.0357113033533096
Q15723	Q6NUQ4	0.0357113033533096
O00472	Q9Y3C1	0.0357113033533096
Q9Y2Y1	Q9GZT9	0.0357113033533096
O60828	O43612	0.0357112996280193
O75431	Q9Y646	0.0357112996280193
Q8IZV5	Q96DL1	0.0357112996280193
P43681	Q9NX61	0.0357112996280193
O60828	Q96MV8	0.0357112996280193
Q8IZV5	O43868	0.0357112996280193
Q9P0N8	O00186	0.0357112996280193
Q8IZV5	Q12999	0.0357112996280193
O75493	O60762	0.0357112698256969
P22891	Q9UDR5	0.035711221396923
Q9Y5Z0	Q8IYS2	0.035711221396923
Q96AT1	Q9Y2X3	0.0357112176716327
P51153	Q6UVK1	0.0357112139463424
Q8NBM4	Q5VY80	0.0357111878693103
Q9UQ80	Q5T749	0.03571118414402
Q00839	Q9BU76	0.0357111804187297
O15260	Q86VI4	0.0357111580669879
Q8NBA8	Q9UM13	0.0357111580669879
P13073	Q8NBI6	0.0357111506164073
Q9H6F5	P30050	0.0357111245393753
Q14952	P31350	0.0357111059129238
Q7LGA3	Q15031	0.0357110239565372
Q9ULT8	Q2KHR3	0.0357109978795051
P50570	Q9UI95	0.0357108823955059
O95274	Q9BXW9	0.0357108525931835
Q5TC82	Q9ULL1	0.0357108414173126
P23527	P29590	0.0357108414173126
O75461	P68133	0.0357108414173126
O14893	O75369	0.0357108414173126
P23527	Q6MZP7	0.0357108414173126
P12235	Q9UJH8	0.0357108414173126
P23527	Q96AT1	0.0357108414173126
Q7Z2W9	Q96PU8	0.0357108227908611
Q8N6M8	O60343	0.0357107780873775
O95858	Q9HC21	0.0357107669115066
Q6NXE6	Q8NHS3	0.0357107110321521
Q14596	Q9C0F1	0.0357106886804103
Q9UBM7	Q8N201	0.0357106812298297
Q29983	Q14554	0.035710658878088
Q9NVP1	Q9H2G4	0.0357106439769268
P62841	Q96CM3	0.0357105955481529
Q9BWU0	P49915	0.0357105657458305
P46013	Q6IQ16	0.0357105322182178
Q96D09	P06899	0.0357105284929275
Q9NVW2	Q92626	0.0357105284929275
P23511	P11387	0.0357105247676372
Q7L5N7	Q07065	0.0357105210423469
Q9UIG0	Q9UI30	0.0357105135917663
P35611	Q96PE2	0.0357105135917663
Q9BZF9	Q9Y490	0.0357105135917663
Q9H1P3	Q9NZZ3	0.0357105135917663
P37198	Q9HC62	0.0357105135917663
O00443	Q14254	0.0357105135917663
Q9UEY8	Q86SQ0	0.0357105135917663
O95249	P38606	0.0357105135917663
O95782	Q53ET0	0.0357105135917663
Q96C36	Q9P2B7	0.0357105135917663
O75964	Q96A54	0.035710509866476
Q01826	Q8IX12	0.0357105061411857
Q8IWV8	Q6PK18	0.0357104539871215
P0DJ07	Q00587	0.0357103869318962
Q7L0J3	Q96RK4	0.0357103869318962
Q13625	Q01814	0.0357103869318962
Q96NH3	P16989	0.0357103869318962
P11234	Q96DA0	0.0357103869318962
Q9NR45	P42357	0.0357103869318962
P0DJ07	Q9BRX2	0.0357103869318962
Q6P3R8	P33764	0.0357103869318962
Q8N3I7	Q15070	0.0357103869318962
P04004	O75027	0.0357103869318962
P49750	Q01814	0.0357103869318962
Q16822	Q8N3I7	0.0357103869318962
P46782	P09038	0.0357103869318962
Q14498	P0DJ07	0.0357103869318962
Q14055	Q9NX63	0.0357103869318962
Q8TAP6	Q96N67	0.0357103869318962
P28070	P49588	0.0357103869318962
O60927	P49448	0.0357103869318962
Q9NS91	P40939	0.0357103869318962
O14653	Q8WVV4	0.0357103869318962
Q8WUH6	Q96MY7	0.0357103869318962
Q8TDB4	P0DJ07	0.0357103869318962
P12532	Q9P2R3	0.0357103869318962
Q96JJ7	P0DJ07	0.0357103869318962
O00512	Q96K37	0.0357103869318962
Q9GZN8	P49448	0.0357103869318962
P42167	A6NMD2	0.0357103869318962
Q5UIP0	P49448	0.0357103869318962
A6NI56	P21796	0.0357103869318962
Q8IXB1	Q96JE9	0.0357103869318962
Q9BUA3	P35606	0.0357103869318962
A4D2P6	Q15435	0.0357103869318962
O15160	Q8N4C7	0.0357103869318962
Q9BUA3	O75533	0.0357103869318962
P30825	Q5SRD1	0.0357103869318962
O14782	Q9Y5M8	0.0357103869318962
P12532	P14678	0.0357103869318962
Q68DC2	O94973	0.0357103869318962
O43264	Q5SRD1	0.0357103869318962
P12532	P62314	0.0357103869318962
Q8TF66	P33778	0.0357103869318962
P0DJ07	O60725	0.0357103869318962
Q709F0	P33778	0.0357103869318962
O76071	A6NI56	0.0357103869318962
Q9BUA3	Q9Y2R9	0.0357103869318962
Q9H2V7	P0DJ07	0.0357103869318962
P02042	Q9H4I9	0.0357103869318962
P16402	P36952	0.0357103869318962
P07476	Q9NR45	0.0357103869318962
O75419	P0DJ07	0.0357103869318962
P12532	P06737	0.0357103869318962
P55735	Q6P3R8	0.0357103869318962
P0DJ07	P60468	0.0357103869318962
Q13045	Q9BTM1	0.0357103869318962
Q8NF50	A6NMD2	0.0357103869318962
Q8IY31	Q9GZS3	0.0357103869318962
P28072	P49588	0.0357103869318962
P04083	A6NMD2	0.0357103869318962
Q17R89	P12814	0.0357103869318962
P0DJ07	Q9Y6K0	0.0357103869318962
A4D2P6	Q6UXN9	0.0357103869318962
P12532	P02810	0.0357103869318962
P56385	Q5TF39	0.0357103869318962
P30825	Q96MY7	0.0357103869318962
P0DJ07	O75306	0.0357103869318962
P51610	P02810	0.0357103869318962
O75746	A6NMD2	0.0357103869318962
Q9UNF1	P0DJ07	0.0357103869318962
Q99759	Q8TDW0	0.0357103869318962
Q5SZL2	O60343	0.0357103869318962
P55084	Q9UBG3	0.0357103869318962
O14782	Q15008	0.0357103869318962
A4D2P6	O94763	0.0357103869318962
Q9BUA3	P12694	0.0357103869318962
O14925	Q8NEP3	0.0357103869318962
P0CJ92	P16989	0.0357103869318962
Q15629	P0DJ07	0.0357103869318962
Q6ZSB9	P51148	0.0357103869318962
Q9BUA3	Q9BRS2	0.0357103869318962
O75864	P49448	0.0357103869318962
Q16695	P33778	0.0357103869318962
P55084	Q9NXF7	0.0357103869318962
643224	P19367	0.0357103869318962
P46782	P33778	0.0357103869318962
Q9NZN3	P53621	0.0357103869318962
A4D2P6	Q9H6T3	0.0357103869318962
O14782	Q9NX40	0.0357103869318962
P49448	Q01814	0.0357103869318962
P07476	P49321	0.0357103869318962
Q9BUA3	P02810	0.0357103869318962
Q9BUA3	P0DTE8	0.0357103869318962
Q8NG31	Q01814	0.0357103869318962
O00767	Q5SRD1	0.0357103869318962
Q9NWB1	Q8N3I7	0.0357103869318962
Q9BTT6	P49448	0.0357103869318962
Q92820	P12532	0.0357103869318962
Q9Y262	P12532	0.0357103869318962
P51398	Q96NH3	0.0357103869318962
P04004	P30536	0.0357103869318962
Q8WVV4	P35520	0.0357103869318962
Q6UXN9	Q9UKI8	0.0357103869318962
Q99707	Q9BXR6	0.0357103869318962
P07919	P33778	0.0357103869318962
Q13232	P0DJ07	0.0357103869318962
A4D2P6	Q9UBK9	0.0357103869318962
A6NMD2	P33778	0.0357103869318962
A4D2P6	Q9NWS0	0.0357103869318962
P12532	Q14566	0.0357103869318962
Q96NH3	P62750	0.0357103869318962
A4D2P6	Q8NG31	0.0357103869318962
P84098	Q96NH3	0.0357103869318962
P12532	Q92769	0.0357103869318962
P12532	P54105	0.0357103869318962
P28072	P06744	0.0357103869318962
O95969	Q13561	0.0357103869318962
P31025	Q6UXY8	0.0357103869318962
P09038	P19784	0.0357103869318962
Q8N7B9	Q9UGP8	0.0357103869318962
O43808	P24311	0.0357103869318962
P15954	O00471	0.0357103869318962
P62316	Q9Y6Y0	0.0357103869318962
P62314	Q9Y6Y0	0.0357103869318962
P61758	Q9BXR6	0.0357103869318962
P24311	Q9NR77	0.0357103869318962
P24311	P40855	0.0357103869318962
Q92947	P24311	0.0357103869318962
O60925	Q9BXR6	0.0357103869318962
O75964	Q8N7B9	0.0357103869318962
O60927	Q04637	0.0357103869318962
A6NI56	P61353	0.0357103869318962
Q8NDI1	P08574	0.0357103869318962
P15954	Q12769	0.0357103869318962
Q96EZ8	Q15370	0.0357103869318962
Q9NXR7	O94868	0.0357103869318962
O60911	Q8TDW0	0.0357103869318962
P24311	Q9NVV5	0.0357103869318962
P24311	Q92930	0.0357103869318962
O95685	Q04637	0.0357103869318962
P84077	Q9H4M9	0.0357103869318962
P24311	Q9UKV5	0.0357103869318962
Q15629	Q9UBB5	0.0357103869318962
Q9H5N1	Q13561	0.0357103869318962
Q04637	Q9UBG3	0.0357103869318962
O96000	P24311	0.0357103869318962
Q7KZN9	Q9ULD6	0.0357103869318962
P63241	O43150	0.0357103869318962
A6NI56	P18621	0.0357103869318962
P24311	Q14232	0.0357103869318962
O00231	A8MTZ0	0.0357103869318962
Q6V1X1	P01111	0.0357103869318962
Q9NTJ3	Q9NZN3	0.0357103869318962
P55735	Q13352	0.0357103869318962
P28070	P48426	0.0357103869318962
P27105	P24311	0.0357103869318962
P68400	P30291	0.0357103869318962
Q9NWS1	Q96S59	0.0357103869318962
Q13347	Q9Y6Y0	0.0357103869318962
Q14152	Q9Y6Y0	0.0357103869318962
P62318	Q9Y6Y0	0.0357103869318962
Q9NWB1	O60830	0.0357103869318962
P24311	Q9Y3D7	0.0357103869318962
P35326	O15066	0.0357103869318962
Q9BV68	P24311	0.0357103869318962
Q5T8D3	Q9UNL2	0.0357103869318962
A6NI47	P17812	0.0357103869318962
Q15057	O15397	0.0357103869318962
P30414	Q96EX3	0.0357103869318962
Q9NR77	Q96LB3	0.0357103869318962
P05386	Q02383	0.0357103869318962
Q96II8	Q7KZI7	0.0357103869318962
A6NI56	P63241	0.0357103869318962
P59665	Q9NR45	0.0357103869318962
A6ZKI3	Q9H4M9	0.0357103869318962
P24311	P49770	0.0357103869318962
P24311	Q9NR50	0.0357103869318962
P24311	Q9H4I9	0.0357103869318962
P24311	P52429	0.0357103869318962
Q9UKT7	P24311	0.0357103869318962
Q7KZI7	Q96DF8	0.0357103869318962
P24311	Q96JX3	0.0357103869318962
Q7KZI7	Q9H2C0	0.0357103869318962
Q96BI1	Q9BV68	0.0357103869318962
O00124	P35321	0.0357103869318962
Q5T0U0	P49755	0.0357103869318962
Q02952	P35326	0.0357103869318962
P06748	Q9H019	0.0357103869318962
P07814	Q9Y2H1	0.0357103869318962
Q14160	P49448	0.0357103869318962
Q9BUB7	P24311	0.0357103869318962
P24311	Q9NX00	0.0357103869318962
Q9NXK8	P24311	0.0357103869318962
P48380	Q07065	0.0357103869318962
P68400	Q9P0L2	0.0357103869318962
P24311	O14949	0.0357103869318962
Q9BUA3	O75964	0.0357103869318962
Q9NXR1	P29373	0.0357103869318962
Q96SB3	P35321	0.0357103869318962
Q15629	Q9Y6Q9	0.0357103869318962
Q04837	P22670	0.0357103869318962
P60510	O60232	0.0357103869318962
Q15583	Q9H6T3	0.0357103869318962
A4D2P6	O15212	0.0357103869318962
P00558	A6NI56	0.0357103869318962
P67870	Q96II8	0.0357103869318962
Q02878	A6NI56	0.0357103869318962
P61758	Q7Z628	0.0357103869318962
Q96HU1	Q07666	0.0357103869318962
Q15125	Q8N4P2	0.0357103869318962
P09038	O15355	0.0357103869318962
Q12955	O95969	0.0357103869318962
Q9BTM1	Q8TF66	0.0357103869318962
P0DJ07	O75489	0.0357103869318962
P0DJ07	Q9NWW5	0.0357103869318962
Q9H7D7	P53701	0.0357103869318962
P30536	Q5SRD1	0.0357103869318962
P35232	A6NMD2	0.0357103869318962
P59665	Q9Y2H1	0.0357103869318962
Q8IW75	O95969	0.0357103869318962
P43034	Q02218	0.0357103869318962
P07919	Q9NR50	0.0357103869318962
O43924	Q9H501	0.0357103869318962
P09622	Q8TDW0	0.0357103869318962
Q9ULT8	Q14153	0.0357103869318962
Q96EZ8	P62906	0.0357103869318962
P15954	Q7Z3U7	0.0357103869318962
Q7L576	Q7Z628	0.0357103869318962
A6NMD2	Q15233	0.0357103869318962
Q71UI9	P59665	0.0357103869318962
O95785	O60911	0.0357103869318962
O60942	Q16822	0.0357103869318962
Q8N5G2	341883	0.0357103869318962
P28070	P53701	0.0357103869318962
P0DJ07	Q8WW22	0.0357103869318962
P12532	Q96FQ6	0.0357103869318962
P49448	Q9Y2W2	0.0357103869318962
P0DJ07	Q9BW92	0.0357103869318962
P62841	341883	0.0357103869318962
P41236	P49448	0.0357103869318962
Q8NG31	P49448	0.0357103869318962
P0DJ07	Q9NXW2	0.0357103869318962
P55084	A6NI56	0.0357103869318962
P12532	P55884	0.0357103869318962
O95685	P49448	0.0357103869318962
Q5VZP5	P31153	0.0357103869318962
A8MTJ3	P63151	0.0357103869318962
A4D2P6	P04279	0.0357103869318962
P0DJ07	P48651	0.0357103869318962
Q15435	P49448	0.0357103869318962
Q8N3I7	Q8TBF5	0.0357103869318962
P0DJ07	Q6ZNB6	0.0357103869318962
P28072	P56381	0.0357103869318962
P12532	P54577	0.0357103869318962
Q12972	P49448	0.0357103869318962
Q16656	Q13409	0.0357103869318962
O15212	Q9BXR6	0.0357103869318962
P07919	P49770	0.0357103869318962
Q9UNF1	Q8NEP3	0.0357103869318962
P51572	P30536	0.0357103869318962
P15954	P48651	0.0357103869318962
Q8TDW0	P63241	0.0357103869318962
P15954	Q9Y3D0	0.0357103869318962
Q16656	Q96EX3	0.0357103869318962
Q8N7B9	Q15125	0.0357103869318962
O14681	P15954	0.0357103869318962
O94868	P67775	0.0357103869318962
O94829	P15954	0.0357103869318962
P15954	Q8TCT9	0.0357103869318962
O76071	P15954	0.0357103869318962
P19387	P24311	0.0357103869318962
P24311	Q96S52	0.0357103869318962
P15954	Q7L1Q6	0.0357103869318962
Q6YHU6	P24311	0.0357103869318962
P24311	Q6PJG6	0.0357103869318962
Q14739	P15954	0.0357103869318962
P49755	Q9ULI4	0.0357103869318962
Q7KZI7	Q7Z628	0.0357103869318962
Q15750	P02810	0.0357103869318962
P28288	P15954	0.0357103869318962
P62266	O94868	0.0357103869318962
P15954	Q8TCG1	0.0357103869318962
P05455	A1A4S6	0.0357103869318962
P08708	A6NI56	0.0357103869318962
Q00587	Q6ZNA1	0.0357103869318962
P55786	Q07002	0.0357103869318962
P04279	P29034	0.0357103869318962
Q01650	O75386	0.0357103869318962
O14734	Q8N4C7	0.0357103869318962
P62979	Q53HC9	0.0357103869318962
P00491	P02810	0.0357103869318962
Q99471	Q9BXR6	0.0357103869318962
Q8TCT0	P62841	0.0357103869318962
O75947	Q9Y2H1	0.0357103869318962
Q9BYE4	O95969	0.0357103869318962
P15954	Q9P0J0	0.0357103869318962
P34897	Q16656	0.0357103869318962
P24311	Q6Y1H2	0.0357103869318962
Q9NXV2	Q96PY6	0.0357103869318962
Q86VP6	P15954	0.0357103869318962
P15954	P62820	0.0357103869318962
Q16718	O14782	0.0357103869318962
P69905	P02810	0.0357103869318962
Q9Y678	Q9BUA3	0.0357103869318962
Q9BTM1	Q5SRD1	0.0357103869318962
Q5SRD1	Q8N8L6	0.0357103869318962
Q6P4Q7	Q5SRD1	0.0357103869318962
Q5SRD1	Q9UKV5	0.0357103869318962
Q96FT9	Q15738	0.0357103869318962
Q8N7B9	Q96ER3	0.0357103869318962
Q5HYI8	Q5SRD1	0.0357103869318962
Q8TCT0	P04908	0.0357103869318962
Q96G23	Q5SRD1	0.0357103869318962
O95772	Q5SRD1	0.0357103869318962
Q9BV68	Q8NF50	0.0357103869318962
Q86VQ1	P62140	0.0357103869318962
Q5SRD1	Q9BSJ2	0.0357103869318962
Q96FT9	P61019	0.0357103869318962
Q5SRD1	Q53EU6	0.0357103869318962
O95461	Q8TBX8	0.0357103869318962
Q9UL15	Q9BXR6	0.0357103869318962
Q99755	Q8NF50	0.0357103869318962
P61803	Q5SRD1	0.0357103869318962
P62820	Q8WWB7	0.0357103869318962
Q8WUA4	Q16204	0.0357103869318962
Q99873	P51808	0.0357103869318962
P49321	Q96FQ6	0.0357103869318962
Q9BV68	Q96RK4	0.0357103869318962
Q96II8	P63167	0.0357103869318962
Q92783	Q96ER9	0.0357103869318962
O76094	P17900	0.0357103869318962
Q9H223	Q5SRD1	0.0357103869318962
P09038	Q86V97	0.0357103869318962
Q5VV42	Q5SRD1	0.0357103869318962
P09038	Q9Y4B6	0.0357103869318962
Q96GX5	Q9Y4B6	0.0357103869318962
Q00613	Q8TDW0	0.0357103869318962
Q9H2V7	A8MTZ0	0.0357103869318962
Q96C92	Q5SRD1	0.0357103869318962
Q9BV68	O95801	0.0357103869318962
Q5T2N8	Q5SRD1	0.0357103869318962
Q9H0U4	Q5SRD1	0.0357103869318962
Q9H2J7	Q5SRD1	0.0357103869318962
Q8NEL9	Q14677	0.0357103869318962
P05026	Q5SRD1	0.0357103869318962
P02810	P09211	0.0357103869318962
P56385	Q5SRD1	0.0357103869318962
Q02790	Q9BTY7	0.0357103869318962
Q86WT1	Q96EV8	0.0357103869318962
P24311	Q8WWB7	0.0357103869318962
Q96FT9	Q9UG56	0.0357103869318962
Q7L8L6	Q5SRD1	0.0357103869318962
Q9Y2H1	Q3MHD2	0.0357103869318962
Q96FT9	Q9P032	0.0357103869318962
Q8NBM4	Q5SRD1	0.0357103869318962
O95785	Q5SRD1	0.0357103869318962
Q14055	Q5SRD1	0.0357103869318962
Q8N7B9	Q86UL3	0.0357103869318962
Q8TCG1	Q5SRD1	0.0357103869318962
A8MTZ0	Q9H2H9	0.0357103869318962
Q6UWE0	Q709F0	0.0357103869318962
Q96FT9	Q9H0U4	0.0357103869318962
Q7L014	Q8TDW0	0.0357103869318962
P17900	Q9NR45	0.0357103869318962
O43505	Q5SRD1	0.0357103869318962
Q9BV68	Q9Y287	0.0357103869318962
Q9H0U3	Q8NF50	0.0357103869318962
O43150	Q14103	0.0357103869318962
Q9NWV8	Q5JTC6	0.0357103869318962
P13637	Q5SRD1	0.0357103869318962
A6NFN3	Q96RK4	0.0357103869318962
Q9BVG9	Q5SRD1	0.0357103869318962
P02810	Q96FQ6	0.0357103869318962
Q00613	Q99759	0.0357103869318962
Q6P3R8	Q5SRD1	0.0357103869318962
Q02790	Q6UXY8	0.0357103869318962
O60942	Q96SK2	0.0357103869318962
Q9UNL2	Q8WWB7	0.0357103869318962
A6NFN3	Q6UW78	0.0357103869318962
Q9Y519	Q5SRD1	0.0357103869318962
A6NMD2	O75400	0.0357103869318962
Q5T9L3	Q5SRD1	0.0357103869318962
P63167	Q9BXR6	0.0357103869318962
Q15363	Q6QNY1	0.0357103869318962
Q9BV68	Q92797	0.0357103869318962
P04004	A6ZKI3	0.0357103869318962
Q8WXX7	Q8WUF5	0.0357103869318962
Q96TA2	A6NMD2	0.0357103869318962
Q15431	P61158	0.0357103869318962
O43805	O15066	0.0357103869318962
Q7L2H7	Q9NZT1	0.0357103869318962
Q13576	Q8IYF1	0.0357103869318962
A6NI56	P18077	0.0357103869318962
Q9NWB1	O15321	0.0357103869318962
A6NFN3	P61289	0.0357103869318962
Q5T0U0	Q96TA2	0.0357103869318962
Q96N67	Q9H2C0	0.0357103869318962
Q9Y2A7	P11279	0.0357103869318962
Q9UDY2	Q14999	0.0357103869318962
Q92834	Q92526	0.0357103869318962
Q96EV8	Q15363	0.0357103869318962
Q9BRR3	P04004	0.0357103869318962
Q16695	O95218	0.0357103869318962
Q5TF39	O14929	0.0357103869318962
Q9BX26	P39687	0.0357103869318962
Q15054	P13489	0.0357103869318962
Q92841	Q8TDW0	0.0357103869318962
Q96TA2	P33778	0.0357103869318962
Q9NP58	Q8N3I7	0.0357103869318962
P0CG48	Q92526	0.0357103869318962
A6NI56	P63244	0.0357103869318962
Q8IW35	Q9BX26	0.0357103869318962
P61163	Q9Y2H1	0.0357103869318962
Q9Y266	Q9BXR6	0.0357103869318962
Q8N7B9	Q9NP58	0.0357103869318962
O60942	O00258	0.0357103869318962
Q9NP58	Q3SYG4	0.0357103869318962
O95373	A6NI56	0.0357103869318962
O60942	Q9Y289	0.0357103869318962
Q13099	Q96EV8	0.0357103869318962
P52907	P30291	0.0357103869318962
P14735	Q7Z4L5	0.0357103869318962
Q16695	Q96C92	0.0357103869318962
Q99973	Q13228	0.0357103869318962
Q709F0	Q16695	0.0357103869318962
O95785	Q9BX26	0.0357103869318962
Q6P1A2	Q9BW83	0.0357103869318962
Q15431	O60343	0.0357103869318962
Q9UDY2	Q9Y4B6	0.0357103869318962
Q8IY31	O43805	0.0357103869318962
Q9UDY2	Q9UKI8	0.0357103869318962
P49448	Q8WUF5	0.0357103869318962
P24390	P15954	0.0357103869318962
Q14CB8	Q9H2C0	0.0357103869318962
O60942	Q15072	0.0357103869318962
Q9NP58	Q96RK4	0.0357103869318962
Q9BX26	Q6PI48	0.0357103869318962
A4D2P6	Q8WUF5	0.0357103869318962
Q9Y366	Q6P1A2	0.0357103869318962
P00846	Q9NR77	0.0357103869318962
Q9Y2H5	Q15185	0.0357103869318962
Q92504	Q9UBB5	0.0357103869318962
O94868	Q93009	0.0357103869318962
P24390	P11234	0.0357103869318962
O60506	A6NI56	0.0357103869318962
P46782	A6NMD2	0.0357103869318962
P61163	O95969	0.0357103869318962
P04004	O43759	0.0357103869318962
P63167	Q14153	0.0357103869318962
P51572	Q8N4P2	0.0357103869318962
Q6P1A2	Q96LB3	0.0357103869318962
P27544	Q96RK4	0.0357103869318962
P30154	3327	0.0357103869318962
P04004	Q9BPW8	0.0357103869318962
Q6UXY8	Q9Y266	0.0357103869318962
Q8WUF5	Q01814	0.0357103869318962
Q9Y5Q8	Q16695	0.0357103869318962
Q14152	O75970	0.0357103869318962
P37802	Q8TDW0	0.0357103869318962
O94829	P04004	0.0357103869318962
Q6P1A2	Q8WYA0	0.0357103869318962
Q15431	Q8TB52	0.0357103869318962
Q9H0U3	Q16695	0.0357103869318962
Q8N7B9	Q5SRD1	0.0357103869318962
O60942	Q96GC9	0.0357103869318962
O00512	Q9BSD7	0.0357103869318962
P55084	Q9NS91	0.0357103869318962
Q15751	Q5SRD1	0.0357103869318962
Q16610	Q4G0X9	0.0357103869318962
P0DJ07	Q01650	0.0357103869318962
Q14055	O15260	0.0357103869318962
Q676U5	Q16610	0.0357103869318962
A4D2P6	P49448	0.0357103869318962
P49448	O95405	0.0357103869318962
Q92797	Q5SRD1	0.0357103869318962
P02810	P31153	0.0357103869318962
P68871	Q5VTR2	0.0357103869318962
Q14152	P12532	0.0357103869318962
O14967	Q8N7B9	0.0357103869318962
P09038	Q9Y2Q9	0.0357103869318962
O75396	O14782	0.0357103869318962
P48556	O14782	0.0357103869318962
A6ZKI3	P24666	0.0357103869318962
P10321	P0DJ07	0.0357103869318962
Q86VQ0	P35326	0.0357103869318962
P24311	Q86Y39	0.0357103869318962
O43684	Q8N3I7	0.0357103869318962
Q5T8D3	Q9BW92	0.0357103869318962
Q9H0U4	P53701	0.0357103869318962
Q96BI1	P84077	0.0357103869318962
P62873	Q4G0X9	0.0357103869318962
Q13459	Q6P3R8	0.0357103869318962
P55084	Q12899	0.0357103869318962
Q8N726	Q8N4C7	0.0357103869318962
Q8N726	Q92845	0.0357103869318962
Q8WUH6	Q8N3I7	0.0357103869318962
P12532	P63241	0.0357103869318962
P23142	Q9H501	0.0357103869318962
O15260	Q5SRD1	0.0357103869318962
Q99805	Q96LB3	0.0357103869318962
Q8TDB4	643224	0.0357103869318962
P15056	Q8TDW0	0.0357103869318962
P84077	Q8TBF5	0.0357103869318962
P0DJ07	P19367	0.0357103869318962
P0DJ07	Q12797	0.0357103869318962
Q14055	P01111	0.0357103869318962
Q14055	Q9UPN7	0.0357103869318962
O43924	Q9H8V3	0.0357103869318962
Q14739	A6NI56	0.0357103869318962
P02042	P00414	0.0357103869318962
Q9BUA3	P54577	0.0357103869318962
P84077	O95772	0.0357103869318962
P04083	Q6UXY8	0.0357103869318962
O14782	Q96AG4	0.0357103869318962
Q6ZSB9	P62820	0.0357103869318962
Q7L1Q6	Q5SRD1	0.0357103869318962
P62807	Q8WVV4	0.0357103869318962
Q96RK4	O95674	0.0357103869318962
P0DJ07	P62306	0.0357103869318962
P0DJ07	O14735	0.0357103869318962
Q9BUA3	Q92820	0.0357103869318962
P49458	P09038	0.0357103869318962
P62899	Q96NH3	0.0357103869318962
Q9BUA3	O43719	0.0357103869318962
Q99759	P53396	0.0357103869318962
Q6P3R8	P02810	0.0357103869318962
Q6P3R8	O15371	0.0357103869318962
P0DJ07	Q9P2R7	0.0357103869318962
A4D2P6	Q9Y2W2	0.0357103869318962
Q9NYU1	Q8N3I7	0.0357103869318962
P23284	Q6P3R8	0.0357103869318962
Q96SB3	P49448	0.0357103869318962
P55036	O14782	0.0357103869318962
P34897	Q14149	0.0357103869318962
Q6IAN0	P0DJ07	0.0357103869318962
P00918	O43150	0.0357103869318962
P31153	O75342	0.0357103869318962
P46783	P0DJ07	0.0357103869318962
Q99733	P98088	0.0357103869318962
P0CG48	391634	0.0357103869318962
Q8IVV7	O14782	0.0357103869318962
Q9BUA3	P51665	0.0357103869318962
Q8N4C7	O95163	0.0357103869318962
P12532	O15371	0.0357103869318962
Q15431	P23528	0.0357103869318962
P0DJ07	Q9BVV7	0.0357103869318962
Q9BTM1	Q86UL3	0.0357103869318962
P0DJ07	Q13015	0.0357103869318962
Q9BUA3	P55036	0.0357103869318962
A6ZKI3	Q5SRD1	0.0357103869318962
A4D2P6	P19388	0.0357103869318962
Q9BV68	Q8N3I7	0.0357103869318962
P62318	A6NI56	0.0357103869318962
P09038	Q6NXT1	0.0357103869318962
P0DTE8	P35520	0.0357103869318962
P0DJ07	P60604	0.0357103869318962
Q13724	O14782	0.0357103869318962
Q6P3R8	Q8NF50	0.0357103869318962
Q8N4L2	P31025	0.0357103869318962
Q13724	A6NMD2	0.0357103869318962
P84077	Q9UKV5	0.0357103869318962
A6NMD2	A0AVF1	0.0357103869318962
P63261	Q6QNY0	0.0357103869318962
P0DJ07	Q9Y312	0.0357103869318962
Q9Y519	Q8N3I7	0.0357103869318962
Q14739	A6NMD2	0.0357103869318962
Q96DA0	A6NMD2	0.0357103869318962
A4D2P6	Q5UIP0	0.0357103869318962
Q5T9A4	O75386	0.0357103869318962
Q99720	Q5SRD1	0.0357103869318962
Q8TDW0	P09211	0.0357103869318962
Q5SRD1	Q9P0T7	0.0357103869318962
Q8WY07	Q5SRD1	0.0357103869318962
Q9Y5L0	Q5SRD1	0.0357103869318962
Q8NEW0	Q5SRD1	0.0357103869318962
P06899	P03973	0.0357103869318962
Q9NQP4	Q9BXR6	0.0357103869318962
Q9Y3D9	Q96NH3	0.0357103869318962
Q7KZN9	Q8N7B9	0.0357103869318962
Q16656	Q14677	0.0357103869318962
P15954	P51970	0.0357103869318962
Q15431	P29034	0.0357103869318962
Q9Y657	P02810	0.0357103869318962
Q8TCT0	P62851	0.0357103869318962
O95969	P49862	0.0357103869318962
A8MTZ0	Q9BXW9	0.0357103869318962
P18583	Q6P3R8	0.0357103869318962
P84077	Q6UW78	0.0357103869318962
Q6NXT1	Q15370	0.0357103869318962
Q8N4L2	P30049	0.0357103869318962
P84077	P98173	0.0357103869318962
Q96RK4	O00767	0.0357103869318962
A8MTZ0	Q9BXC9	0.0357103869318962
Q9UL63	Q9NWS1	0.0357103869318962
A4D2P6	P49750	0.0357103869318962
P05386	Q96RK4	0.0357103869318962
Q13428	Q6NXT1	0.0357103869318962
P0DJ07	P09543	0.0357103869318962
Q9P2K8	P49448	0.0357103869318962
P49458	Q6NXT1	0.0357103869318962
P55084	Q6NXT1	0.0357103869318962
P62841	Q6P3R8	0.0357103869318962
Q9NWB1	Q8N4C7	0.0357103869318962
Q9GZS3	O43805	0.0357103869318962
P67870	Q6NXT1	0.0357103869318962
Q16695	Q5SRD1	0.0357103869318962
P33527	P04004	0.0357103869318962
Q9BXW7	P0DJ07	0.0357103869318962
A8MTJ3	P11717	0.0357103869318962
P0DJ07	P54709	0.0357103869318962
Q9BRV8	O43852	0.0357103869318962
Q9BUA3	Q8IW75	0.0357103869318962
Q8TF66	Q96EX3	0.0357103869318962
P63261	Q53HC9	0.0357103869318962
Q9GZS3	P09038	0.0357103869318962
P0DJ07	Q9BXW9	0.0357103869318962
P51617	P0DJ07	0.0357103869318962
Q8IW75	P02810	0.0357103869318962
Q6NXT1	P19784	0.0357103869318962
A2RUR9	Q16610	0.0357103869318962
A6NMD2	Q96LB3	0.0357103869318962
P21953	Q9H1E1	0.0357103869318962
P0DJ07	Q9HC07	0.0357103869318962
3327	Q96L92	0.0357103869318962
Q9GZT8	Q12955	0.0357103869318962
O75306	Q9BXR6	0.0357103869318962
Q8IW75	O75947	0.0357103869318962
O14545	Q3SYG4	0.0357103869318962
Q8N7B9	Q7L8L6	0.0357103869318962
Q9ULD6	P60953	0.0357103869318962
Q8N7B9	P62873	0.0357103869318962
O60927	Q9Y241	0.0357103869318962
P55084	Q8N7B9	0.0357103869318962
Q8N2K0	Q6P3R8	0.0357103869318962
O43684	Q3SYG4	0.0357103869318962
Q9Y519	Q3SYG4	0.0357103869318962
B2RTY4	Q8WXX7	0.0357103869318962
P46379	Q13237	0.0357103869318962
Q9ULI4	P25788	0.0357103869318962
O00743	Q9BXR6	0.0357103869318962
Q86VG3	Q13435	0.0357103869318962
O75400	Q9Y2H1	0.0357103869318962
Q9NR45	Q8WVV4	0.0357103869318962
P04004	A1L0T0	0.0357103869318962
Q9ULD6	Q15008	0.0357103869318962
P18206	P02810	0.0357103869318962
P11234	Q9UNL2	0.0357103869318962
P25787	Q9H1E1	0.0357103869318962
Q8N4L2	Q9BW83	0.0357103869318962
Q9NQC3	P22532	0.0357103869318962
Q9P0J0	Q9ULI4	0.0357103869318962
P62191	Q9BXR6	0.0357103869318962
O00512	P52306	0.0357103869318962
Q8N7B9	Q92973	0.0357103869318962
P59665	Q16186	0.0357103869318962
Q9Y2H1	Q15008	0.0357103869318962
Q8N7B9	Q9NRZ5	0.0357103869318962
P63151	O94868	0.0357103869318962
Q8N7B9	O43505	0.0357103869318962
P68871	Q9Y2K2	0.0357103869318962
Q8N7B9	O94829	0.0357103869318962
Q8N7B9	P48651	0.0357103869318962
Q9NZL4	Q9BXR6	0.0357103869318962
Q9Y241	O95405	0.0357103869318962
P54577	P02810	0.0357103869318962
Q96N67	Q8WXX7	0.0357103869318962
Q9Y519	P04004	0.0357103869318962
Q9NR77	Q9BW83	0.0357103869318962
Q9H223	Q8N3Y1	0.0357103869318962
Q9BUA3	Q13435	0.0357103869318962
Q96KQ4	P35321	0.0357103869318962
Q02383	Q96C36	0.0357103869318962
O95563	Q9BW83	0.0357103869318962
Q8TCY9	Q9H9E3	0.0357103869318962
Q8N7B9	P56385	0.0357103869318962
P28288	A6NI56	0.0357103869318962
O00743	O94868	0.0357103869318962
Q8N7B9	Q5T9L3	0.0357103869318962
Q8N7B9	O95772	0.0357103869318962
P62316	Q9NR45	0.0357103869318962
P53041	Q9BXR6	0.0357103869318962
Q8N7B9	P04004	0.0357103869318962
Q8N7B9	P21796	0.0357103869318962
Q8IUR7	Q5VZP5	0.0357103869318962
Q8N7B9	Q8NF37	0.0357103869318962
P12694	Q9NR45	0.0357103869318962
Q9BV68	Q3SYG4	0.0357103869318962
Q8N7B9	Q9H2J7	0.0357103869318962
Q9ULD6	Q99436	0.0357103869318962
Q6Y7W6	Q9H2C0	0.0357103869318962
O75616	O60942	0.0357103869318962
P02810	O43809	0.0357103869318962
Q9Y2K2	P36405	0.0357103869318962
P98175	Q9Y2H1	0.0357103869318962
P62316	Q9Y2H1	0.0357103869318962
Q9NRP0	P61224	0.0357103869318962
P49448	Q8N3Y1	0.0357103869318962
Q8N7B9	P30536	0.0357103869318962
Q9BRS2	P02810	0.0357103869318962
P02810	Q16630	0.0357103869318962
P62333	Q9Y2H1	0.0357103869318962
Q8N7B9	Q99523	0.0357103869318962
Q9BVC4	P52306	0.0357103869318962
Q9NYU1	Q3SYG4	0.0357103869318962
P49750	Q9UKI8	0.0357103869318962
Q99436	Q8NHH9	0.0357103869318962
Q9Y241	Q15834	0.0357103869318962
Q9ULI4	Q12797	0.0357103869318962
P12532	Q13435	0.0357103869318962
Q8N7B9	O15260	0.0357103869318962
P32780	Q9UDY4	0.0357103869318962
Q5T0N5	Q9Y2Q9	0.0357103869318962
Q13435	Q9Y2H1	0.0357103869318962
Q9BTM1	Q9Y519	0.0357103869318962
P28072	P17612	0.0357103869318962
Q9BV68	Q9Y519	0.0357103869318962
P62820	Q9NRP0	0.0357103869318962
Q92820	P02810	0.0357103869318962
P28072	P49862	0.0357103869318962
Q9UBB5	Q6P1M0	0.0357103869318962
P04004	Q8TCG1	0.0357103869318962
O94868	O15084	0.0357103869318962
Q8TCT0	P35321	0.0357103869318962
O95721	Q9UL03	0.0357103869318962
Q9NVJ2	P61586	0.0357103869318962
Q8WUK0	P24666	0.0357103869318962
Q86VG3	P62318	0.0357103869318962
Q6ZNA1	Q9BRX2	0.0357103869318962
P0C7P0	Q8IVD9	0.0357103869318962
Q8N752	Q99436	0.0357103869318962
P62820	Q9NVV5	0.0357103869318962
Q86YS3	283458	0.0357103869318962
Q6ZNA1	Q9BVV7	0.0357103869318962
Q6P1S2	Q5T8P6	0.0357103869318962
Q569K4	Q9NWS1	0.0357103869318962
P60604	Q6ZNA1	0.0357103869318962
Q99497	P02810	0.0357103869318962
O60942	Q6NT16	0.0357103869318962
Q9Y2H5	P31025	0.0357103869318962
Q96GX5	Q9BW61	0.0357103869318962
Q9NWB1	Q9NRZ5	0.0357103869318962
Q86VG3	O75533	0.0357103869318962
P28072	Q9NR45	0.0357103869318962
Q96EV8	Q9H7X7	0.0357103869318962
Q8N5F7	Q9H2C0	0.0357103869318962
O14974	P0C7P0	0.0357103869318962
Q8WVC0	Q9NZT1	0.0357103869318962
A6NI47	P61204	0.0357103869318962
Q9UNL2	Q8IYI6	0.0357103869318962
Q13099	Q8WUY8	0.0357103869318962
Q8N8R3	Q5T8P6	0.0357103869318962
P25786	Q6P1S2	0.0357103869318962
O60942	Q9Y3D7	0.0357103869318962
Q569K4	Q8N4C7	0.0357103869318962
Q9NWB1	P04004	0.0357103869318962
A6NMD2	Q9Y5M8	0.0357103869318962
Q86VU5	P48556	0.0357103869318962
P48594	Q9NXR1	0.0357103869318962
Q9Y366	A6NMD2	0.0357103869318962
Q9Y241	O75864	0.0357103869318962
P04004	Q9H8M5	0.0357103869318962
Q5T0N5	P30154	0.0357103869318962
Q14155	Q15018	0.0357103869318962
Q8NDW8	Q9BVV7	0.0357103869318962
Q8N4L2	P30536	0.0357103869318962
Q9NSE4	P24311	0.0357103869318962
P24311	Q969Z0	0.0357103869318962
P11234	Q9UM00	0.0357103869318962
Q8N7B9	P48047	0.0357103869318962
Q9H3G5	Q9NR45	0.0357103869318962
Q96MY7	Q6PI48	0.0357103869318962
Q9BW83	P60880	0.0357103869318962
Q8N7B9	P43003	0.0357103869318962
P53367	P54252	0.0357103869318962
Q9BW27	P52306	0.0357103869318962
O94776	P02810	0.0357103869318962
P14678	Q9Y2H1	0.0357103869318962
Q8N7B9	Q9HAV4	0.0357103869318962
Q9BW83	A6NMD2	0.0357103869318962
Q8N7B9	Q9UNL2	0.0357103869318962
A6NI56	Q9UM00	0.0357103869318962
P35606	Q9Y2H1	0.0357103869318962
Q8N7B9	Q9NWW5	0.0357103869318962
Q13347	Q9Y2H1	0.0357103869318962
P25789	Q8NHH9	0.0357103869318962
P25787	Q9NR45	0.0357103869318962
Q9BXW7	Q8N7B9	0.0357103869318962
Q8N7B9	Q8TBF5	0.0357103869318962
Q15431	A8K2U0	0.0357103869318962
P31930	P24311	0.0357103869318962
P62841	Q8NF50	0.0357103869318962
P43034	Q96EX3	0.0357103869318962
Q8TDW0	Q7Z401	0.0357103869318962
Q5TF39	A6ZKI3	0.0357103869318962
P07197	P13489	0.0357103869318962
Q9BRS2	Q9Y657	0.0357103869318962
P02042	P15954	0.0357103869318962
Q14203	Q9H5N1	0.0357103869318962
P67870	Q9P0L2	0.0357103869318962
Q9UM00	A6NMD2	0.0357103869318962
P24311	Q9BVC4	0.0357103869318962
Q8N7B9	O15397	0.0357103869318962
P24311	Q8IXI1	0.0357103869318962
Q6AI08	P24311	0.0357103869318962
P24311	Q3SY69	0.0357103869318962
Q9BW27	P15954	0.0357103869318962
P15954	Q13724	0.0357103869318962
Q9NWB1	Q3SYG4	0.0357103869318962
O75663	P51808	0.0357103869318962
O76094	P02810	0.0357103869318962
Q5T0N5	Q96EY7	0.0357103869318962
P40938	P35321	0.0357103869318962
Q8N7B9	O15321	0.0357103869318962
O94842	P35321	0.0357103869318962
A8MTZ0	P43686	0.0357103869318962
P43034	Q8WVS4	0.0357103869318962
O43150	Q92688	0.0357103869318962
Q9Y2H1	Q13561	0.0357103869318962
P67870	Q7Z628	0.0357103869318962
P61254	A6NI56	0.0357103869318962
O00767	A6NMD2	0.0357103869318962
Q9UEU0	Q96KP1	0.0357103869318962
Q92845	Q9Y4I1	0.0357103869318962
P24311	Q53S58	0.0357103869318962
Q9BU02	P24311	0.0357103869318962
P24311	Q9BVC6	0.0357103869318962
Q92769	Q9Y6Y0	0.0357103869318962
Q9UBB5	Q99523	0.0357103869318962
O75155	Q92930	0.0357103869318962
P30414	Q9NZT1	0.0357103869318962
Q9H7D0	P62820	0.0357103869318962
Q7Z4L5	P49591	0.0357103869318962
P67870	P30291	0.0357103869318962
P84098	A6NI56	0.0357103869318962
P67870	Q9H019	0.0357103869318962
Q8NFJ9	Q9Y519	0.0357103869318962
Q9UBK9	Q8N3Y1	0.0357103869318962
Q8N7B9	Q9Y5L0	0.0357103869318962
Q9Y2R0	Q9ULI4	0.0357103869318962
P14735	Q9Y2H1	0.0357103869318962
P67870	Q99759	0.0357103869318962
P24311	Q96KC2	0.0357103869318962
Q9BUA3	P61026	0.0357103869318962
P59665	C9JLW8	0.0357103869318962
P63167	Q7Z628	0.0357103869318962
O15321	P04004	0.0357103869318962
Q13015	Q6ZNA1	0.0357103869318962
Q02218	P02810	0.0357103869318962
P0DJ07	O14734	0.0357103869318962
P62820	O00258	0.0357103869318962
Q8NEP3	Q9Y4W6	0.0357103869318962
O14545	Q8N3I7	0.0357103869318962
Q15750	Q96FQ6	0.0357103869318962
P55060	Q9Y2H1	0.0357103869318962
Q15583	Q9BYE4	0.0357103869318962
P59665	P54803	0.0357103869318962
P02810	Q9Y2H1	0.0357103869318962
P0CG48	Q96L92	0.0357103869318962
P68400	Q9H019	0.0357103869318962
Q6ZSB9	P17812	0.0357103869318962
O00232	A8MTZ0	0.0357103869318962
P07919	Q14232	0.0357103869318962
P61026	Q9Y2H1	0.0357103869318962
Q15907	P11172	0.0357103869318962
O14974	Q14149	0.0357103869318962
Q8IZT6	Q92845	0.0357103869318962
Q5T0N5	Q9UPY3	0.0357103869318962
O43924	Q9P2B4	0.0357103869318962
Q71UI9	P35321	0.0357103869318962
O60942	P53355	0.0357103869318962
P62906	A6NI56	0.0357103869318962
P22532	P30414	0.0357103869318962
P35321	O95405	0.0357103869318962
P61019	Q7Z4L5	0.0357103869318962
Q8NF50	Q9H4M9	0.0357103869318962
Q8N7B9	O75947	0.0357103869318962
P24311	Q9UKM7	0.0357103869318962
P0CG48	O14745	0.0357103869318962
O43808	O60942	0.0357103869318962
Q9Y3R0	Q9H2C0	0.0357103869318962
Q15057	O75947	0.0357103869318962
Q04837	Q2KHR3	0.0357103869318962
P59665	P56192	0.0357103869318962
P06748	Q9BPZ7	0.0357103869318962
P31930	O00471	0.0357103869318962
P35580	Q9H9E3	0.0357103869318962
Q16656	Q9C0C7	0.0357103869318962
Q8N7B9	Q99720	0.0357103869318962
Q8TDW0	Q07002	0.0357103869318962
Q16656	Q9NVV4	0.0357103869318962
P14406	Q8N357	0.0357103869318962
P22532	P61803	0.0357103869318962
Q5T0N5	Q92665	0.0357103869318962
Q9H4I9	P62820	0.0357103869318962
Q04837	O60563	0.0357103869318962
Q9UNF1	Q9BUN5	0.0357103869318962
O14734	Q6ZNA1	0.0357103869318962
O75489	Q9BXR6	0.0357103869318962
P63208	Q7Z628	0.0357103869318962
P05455	O43150	0.0357103869318962
Q16186	P42357	0.0357103869318962
P02810	P35520	0.0357103869318962
Q8N5D0	Q9BTY7	0.0357103869318962
P14314	P02810	0.0357103869318962
Q9BTY7	O95433	0.0357103869318962
Q9UQ88	Q9Y2Q9	0.0357103869318962
Q14C86	Q9H019	0.0357103869318962
O43805	O00469	0.0357103869318962
Q8WVV4	Q9Y2H1	0.0357103869318962
P12814	P02810	0.0357103869318962
P30154	O94868	0.0357103869318962
Q15834	Q14999	0.0357103869318962
P49756	Q9Y2H1	0.0357103869318962
Q9BVC6	P52306	0.0357103869318962
P06737	P02810	0.0357103869318962
Q9Y519	P57721	0.0357103869318962
O95785	Q8TDW0	0.0357103869318962
Q13445	Q9NVK5	0.0357103869318962
Q8N7B9	Q8NE01	0.0357103869318962
Q9H1E1	O75688	0.0357103869318962
P62820	Q9NR77	0.0357103869318962
Q6ZNB6	Q6ZNA1	0.0357103869318962
P55884	Q9Y2H1	0.0357103869318962
O95563	Q9Y366	0.0357103869318962
Q5T0N5	P82921	0.0357103869318962
P49720	Q9Y2H1	0.0357103869318962
Q9HDC9	P04004	0.0357103869318962
P25789	Q9NR45	0.0357103869318962
Q96KQ4	P49448	0.0357103869318962
Q9NSE4	P02810	0.0357103869318962
Q8N7B9	Q9BVG9	0.0357103869318962
Q9ULI4	Q9H2H9	0.0357103869318962
Q15834	P49448	0.0357103869318962
Q3SYG4	Q15070	0.0357103869318962
P33947	Q13237	0.0357103869318962
P28070	Q9NR45	0.0357103869318962
Q99733	Q96MY7	0.0357103869318962
Q9NVK5	Q9NZT1	0.0357103869318962
Q8N7B9	P05026	0.0357103869318962
Q96KQ4	P54709	0.0357103869318962
Q9H4I9	P43487	0.0357103869318962
P56962	Q96MY7	0.0357103869318962
Q9NVK5	P40939	0.0357103869318962
O43719	Q9Y2H1	0.0357103869318962
P43686	Q9Y2H1	0.0357103869318962
P62820	Q9Y2H1	0.0357103869318962
Q8N3Y1	P36776	0.0357103869318962
Q15834	P62899	0.0357103869318962
Q8N7B9	P51970	0.0357103869318962
P60900	Q8NHH9	0.0357103869318962
O60942	Q8IZ69	0.0357103869318962
P33764	P02810	0.0357103869318962
O95563	Q96LB3	0.0357103869318962
P49720	Q8NHH9	0.0357103869318962
O95563	Q8WYA0	0.0357103869318962
O00231	Q9Y2H1	0.0357103869318962
Q8TDW0	P27361	0.0357103869318962
Q8N7B9	Q8NBM4	0.0357103869318962
Q9BU61	Q7Z4L5	0.0357103869318962
O43156	P52306	0.0357103869318962
Q14C86	Q9BW61	0.0357103869318962
Q8WUH6	Q3SYG4	0.0357103869318962
O75396	Q9ULI4	0.0357103869318962
Q9BUB7	Q9BW83	0.0357103869318962
Q9Y241	A4D2P6	0.0357103869318962
Q8NI77	Q8WXX7	0.0357103869318962
A8MTZ0	Q3SYG4	0.0357103869318962
Q6P3R8	Q9BQ70	0.0357103869318962
Q9UNM6	Q9Y2H1	0.0357103869318962
P50395	Q9Y2H1	0.0357103869318962
Q9ULI4	P56134	0.0357103869318962
Q9H6T3	Q8N3Y1	0.0357103869318962
Q9BV68	P57721	0.0357103869318962
Q8N7B9	P33527	0.0357103869318962
Q9Y639	Q15907	0.0357103869318962
Q8N7B9	P30049	0.0357103869318962
P0DTE8	Q9Y2H1	0.0357103869318962
P62979	Q9NVK5	0.0357103869318962
O75342	Q9Y2H1	0.0357103869318962
Q8N7B9	Q14739	0.0357103869318962
Q9Y241	O95685	0.0357103869318962
P42357	Q9Y2H1	0.0357103869318962
Q8IUR7	Q9NWS1	0.0357103869318962
P12694	Q9Y2H1	0.0357103869318962
Q13445	Q9ULI4	0.0357103869318962
Q96EV8	Q9NQC8	0.0357103869318962
Q8N7B9	Q6P4Q7	0.0357103869318962
Q9Y241	Q12972	0.0357103869318962
Q8N7B9	P40616	0.0357103869318962
Q8N7B9	O75155	0.0357103869318962
Q8N3Y1	O94763	0.0357103869318962
Q9BQK8	Q8TDW0	0.0357103869318962
Q9NRP0	P30536	0.0357103869318962
Q6NXE6	Q8NEP3	0.0357103869318962
Q6VN20	Q5VZP5	0.0357103869318962
Q9BZF9	Q9NVV4	0.0357103869318962
Q9BU02	O60942	0.0357103869318962
Q9Y312	Q8NEP3	0.0357103869318962
P10321	Q8NEP3	0.0357103869318962
Q9NWB1	Q6P4Q7	0.0357103869318962
Q5T0N5	Q15018	0.0357103869318962
3503	Q9NXR1	0.0357103869318962
Q9Y3D9	O94868	0.0357103869318962
Q8N4P2	P30536	0.0357103869318962
P51970	Q86VU5	0.0357103869318962
O75496	P32322	0.0357103869318962
Q9BUB7	Q9NQC8	0.0357103869318962
Q8IVV7	Q9NWS1	0.0357103869318962
643224	Q12797	0.0357103869318962
O00232	P54803	0.0357103869318962
P04004	Q8TBF5	0.0357103869318962
Q8NEP3	Q9HAV4	0.0357103869318962
Q9NWB1	Q9NPL8	0.0357103869318962
Q96HU1	P49720	0.0357103869318962
A8MTZ0	Q8IWZ6	0.0357103869318962
Q5T0N5	Q9BYN8	0.0357103869318962
Q6UWE0	Q8N9W4	0.0357103869318962
P35232	Q8NEP3	0.0357103869318962
Q9Y678	P02810	0.0357103869318962
Q6PD62	Q9NZT1	0.0357103869318962
A1A4S6	P39687	0.0357103869318962
Q8N7H5	O43805	0.0357103869318962
Q8NF50	B2RC85	0.0357103869318962
Q9P2R3	Q9NR45	0.0357103869318962
Q9NR77	Q8WYA0	0.0357103869318962
Q9BV68	Q96KC2	0.0357103869318962
Q9UQ88	P82914	0.0357103869318962
Q92882	Q8N9W4	0.0357103869318962
Q8TCT0	Q8NF50	0.0357103869318962
Q9NZN3	Q9NWW5	0.0357103869318962
Q02383	Q8IWZ6	0.0357103869318962
Q8NI77	O94832	0.0357103869318962
Q13347	Q9UBG3	0.0357103869318962
Q15583	Q9H223	0.0357103869318962
Q9UHG3	Q15907	0.0357103869318962
Q8TCS8	O43150	0.0357103869318962
Q9BTM1	Q709F0	0.0357103869318962
Q86VG3	Q9BQ70	0.0357103869318962
Q9UNM6	P54803	0.0357103869318962
Q8N4L2	Q8N357	0.0357103869318962
Q8NEP3	Q6P3X3	0.0357103869318962
Q5T0N5	O15084	0.0357103869318962
Q8N9W4	P06756	0.0357103869318962
O60725	Q6ZNA1	0.0357103869318962
Q96RK4	Q8TBF5	0.0357103869318962
P20248	O75122	0.0357103869318962
Q96JK2	Q8WVC0	0.0357103869318962
O76071	Q8NEP3	0.0357103869318962
Q9Y312	Q6ZNA1	0.0357103869318962
Q9BU02	Q9UBB5	0.0357103869318962
Q96A26	O14782	0.0357103869318962
P05412	O60343	0.0357103869318962
Q9BUB7	Q9Y366	0.0357103869318962
P40616	Q8NEP3	0.0357103869318962
O14653	Q9UI42	0.0357103869318962
Q8TDB4	Q6ZNA1	0.0357103869318962
Q9NYU1	Q8NF50	0.0357103869318962
P62820	Q6NT16	0.0357103869318962
Q6ZNA1	Q12797	0.0357103869318962
Q9NWB1	P30825	0.0357103869318962
Q5T0N5	P82675	0.0357103869318962
P82673	Q5T0N5	0.0357103869318962
Q5T0U0	Q9NQX4	0.0357103869318962
P01591	Q9Y2R9	0.0357103869318962
Q96EV8	Q9Y366	0.0357103869318962
A4D2P6	Q96MX6	0.0357103869318962
Q8IY31	Q8N5G2	0.0357103869318962
Q9NRZ5	Q8N4P2	0.0357103869318962
P48444	Q9UBG3	0.0357103869318962
Q00059	Q8N9W4	0.0357103869318962
Q9NWS1	Q9NWU2	0.0357103869318962
Q6VN20	Q9NWS1	0.0357103869318962
Q9H3R5	P35326	0.0357103869318962
Q9BXW6	P62314	0.0357103869318962
P28070	Q6P1S2	0.0357103869318962
Q96P70	Q9Y3D7	0.0357103869318962
O14974	Q16656	0.0357103869318962
Q9BXW6	Q6DKK2	0.0357103869318962
Q8IY31	Q8N9W4	0.0357103869318962
Q9BV68	Q8N357	0.0357103869318962
Q8IY31	Q8N7H5	0.0357103869318962
Q9UDW1	A6NMD2	0.0357103869318962
Q9NWB1	Q9H9Y6	0.0357103869318962
P02042	Q8TAM2	0.0357103869318962
Q9BTM1	Q9NP55	0.0357103869318962
Q8IYI6	Q9C0E8	0.0357103869318962
Q9BXW7	Q6ZNA1	0.0357103869318962
P01023	Q9Y2H1	0.0357103869318962
P13637	P35321	0.0357103869318962
Q9Y366	Q99805	0.0357103869318962
Q709F0	B2RC85	0.0357103869318962
Q9NWB1	Q8NFJ9	0.0357103869318962
Q9NWB1	Q6DN90	0.0357103869318962
Q9H9Y6	Q92930	0.0357103869318962
A8MTZ0	Q9NXW2	0.0357103869318962
O94822	A6NI56	0.0357103869318962
P19367	Q6ZNA1	0.0357103869318962
Q9BXW6	P14625	0.0357103869318962
Q8TAP6	O95071	0.0357103869318962
Q8TDW0	Q8N122	0.0357103869318962
Q6P3R8	Q86VU5	0.0357103869318962
Q9BV68	Q9H223	0.0357103869318962
P01023	Q9NR45	0.0357103869318962
Q6P3R8	B2RC85	0.0357103869318962
P06753	3503	0.0357103869318962
Q8TDW0	Q8IZD4	0.0357103869318962
Q6UWE0	Q9NVV4	0.0357103869318962
Q15907	Q9Y3Z3	0.0357103869318962
Q9P2R3	P02810	0.0357103869318962
Q9BW92	Q8NEP3	0.0357103869318962
Q9Y2H5	P49448	0.0357103869318962
Q86VG3	P33993	0.0357103869318962
P11940	A1A4S6	0.0357103869318962
Q15386	Q8NEP3	0.0357103869318962
Q5T0U0	B2RTY4	0.0357103869318962
Q86WT1	Q96E52	0.0357103869318962
Q9Y2H5	3493	0.0357103869318962
Q9BTM1	A6ZKI3	0.0357103869318962
Q02383	P48444	0.0357103869318962
Q92930	Q96ER9	0.0357103869318962
Q9Y2H5	Q9H223	0.0357103869318962
Q86WT1	Q8WUY8	0.0357103869318962
P00846	P30536	0.0357103869318962
P46783	Q8N4L2	0.0357103869318962
Q676U5	P35326	0.0357103869318962
Q96D09	Q92930	0.0357103869318962
P54803	P35321	0.0357103869318962
Q8N4L2	Q8WYA0	0.0357103869318962
P04004	Q8WUY1	0.0357103869318962
Q8N4C7	Q9Y3Z3	0.0357103869318962
Q99436	Q6P1S2	0.0357103869318962
Q8N4L2	Q96LB3	0.0357103869318962
Q96MX6	P04279	0.0357103869318962
O94868	Q15018	0.0357103869318962
Q8WUK0	Q8N4L2	0.0357103869318962
Q96HU1	Q96CN7	0.0357103869318962
Q9Y697	Q5T8P6	0.0357103869318962
Q96QU8	P62820	0.0357103869318962
Q9BV68	Q8TBF5	0.0357103869318962
Q8NEP3	Q5H9R7	0.0357103869318962
Q9UL03	P63261	0.0357103869318962
Q9P2R7	Q6ZNA1	0.0357103869318962
Q5T0N5	P18621	0.0357103869318962
P08574	Q8NEP3	0.0357103869318962
Q13099	Q96E52	0.0357103869318962
Q9Y366	Q6Y1H2	0.0357103869318962
Q8N4L2	Q6UW78	0.0357103869318962
Q9HDC5	Q16204	0.0357103869318962
Q8NE01	Q92930	0.0357103869318962
Q9NWB1	O75027	0.0357103869318962
O43314	P63167	0.0357103869318962
Q96II8	B2RTY4	0.0357103869318962
Q9Y3D0	Q8WYA6	0.0357103869318962
Q5T0N5	Q9NXR7	0.0357103869318962
Q8WVM0	Q8NF50	0.0357103869318962
Q5T8D3	P56134	0.0357103869318962
Q96P70	Q9NVV5	0.0357103869318962
Q68DC2	Q8IWC1	0.0357103869318962
Q9BTY7	P53041	0.0357103869318962
O75496	O75122	0.0357103869318962
A4D1U4	O60942	0.0357103869318962
Q9NWB1	Q9H8M5	0.0357103869318962
Q9NZN3	P62306	0.0357103869318962
P04004	Q9Y6E2	0.0357103869318962
Q9NZN3	Q15072	0.0357103869318962
P55036	P54803	0.0357103869318962
Q6P3R8	Q6P1S2	0.0357103869318962
O00512	Q9HBG6	0.0357103869318962
Q9H2C0	Q5VUJ6	0.0357103869318962
Q96RK4	Q6PI48	0.0357103869318962
Q9UBK9	Q9H788	0.0357103869318962
Q96J01	B2RC85	0.0357103869318962
Q9Y366	Q8N4L2	0.0357103869318962
P10586	Q9NZN3	0.0357103869318962
Q5TF39	Q8WW22	0.0357103869318962
O94822	Q14999	0.0357103869318962
Q99973	Q8NDW8	0.0357103869318962
Q8IZV5	O60942	0.0357103869318962
P49448	Q6P4Q7	0.0357103869318962
Q9NWB1	Q6DKK2	0.0357103869318962
Q9BXW6	Q9Y3D0	0.0357103869318962
Q5T0N5	Q15633	0.0357103869318962
P23142	Q8IYI6	0.0357103869318962
Q8WYA0	A6NMD2	0.0357103869318962
P48651	Q6ZNA1	0.0357103869318962
Q8NDI1	Q9NX61	0.0357103869318962
O94868	Q5H9R7	0.0357103869318962
Q9BUB7	Q9H7X7	0.0357103869318962
P48651	Q92930	0.0357103869318962
Q9BTM1	Q8NEW0	0.0357103869318962
Q5T0N5	P46736	0.0357103869318962
Q96RK4	Q9UPY5	0.0357103869318962
P46736	O94868	0.0357103869318962
Q6UWE0	Q8IY31	0.0357103869318962
Q15629	Q8NEP3	0.0357103869318962
P49321	P02810	0.0357103869318962
Q8TBF5	P30536	0.0357103869318962
P25788	Q6P1S2	0.0357103869318962
O60942	Q9NVV5	0.0357103869318962
Q86VG3	Q14683	0.0357103869318962
O75496	Q9UQ88	0.0357103869318962
Q9Y366	Q9NR77	0.0357103869318962
Q5T0N5	Q9Y2R9	0.0357103869318962
O75489	Q8NEP3	0.0357103869318962
Q6IAN0	Q6ZNA1	0.0357103869318962
Q5T0N5	P82933	0.0357103869318962
P49720	Q6P1S2	0.0357103869318962
Q86VG3	Q13347	0.0357103869318962
Q16718	Q9BXR6	0.0357103869318962
Q8IZT6	P06756	0.0357103869318962
Q86VU5	P53621	0.0357103869318962
Q9H223	Q9BTY7	0.0357103869318962
Q6ZNA1	P62306	0.0357103869318962
P84077	Q96KC2	0.0357103869318962
A6NI56	Q9Y3D0	0.0357103869318962
Q9NQP4	P0C7P0	0.0357103869318962
Q99805	Q8WYA0	0.0357103869318962
P54819	Q92541	0.0357103869318962
Q5T0N5	P82912	0.0357103869318962
Q9H2J7	P04004	0.0357103869318962
Q14964	O60942	0.0357103869318962
P51398	Q5T0N5	0.0357103869318962
Q96T76	Q8NEP3	0.0357103869318962
Q9H4B7	Q4G0N8	0.0357103869318962
Q9BXW7	Q9BXR6	0.0357103869318962
P25787	Q6P1S2	0.0357103869318962
Q8WUK0	P00846	0.0357103869318962
O75496	Q13586	0.0357103869318962
P43034	Q8WW35	0.0357103869318962
Q9NR45	Q9NZT1	0.0357103869318962
Q8TDW0	Q9NXE8	0.0357103869318962
Q13232	Q6ZNA1	0.0357103869318962
Q9BPZ7	P52907	0.0357103869318962
Q86VP6	A6NI56	0.0357103869318962
Q5T8D3	Q7L0J3	0.0357103869318962
Q5TAQ9	Q92930	0.0357103869318962
Q9H7D7	Q9NWS1	0.0357103869318962
643224	Q6PI48	0.0357103869318962
O95785	Q6P4Q7	0.0357103869318962
P84243	Q8WW35	0.0357103869318962
P02810	Q14566	0.0357103869318962
Q9BQ90	O60925	0.0357103869318962
Q9H223	Q9BXW6	0.0357103869318962
Q86VG3	Q96D09	0.0357103869318962
P13637	P22532	0.0357103869318962
Q9NWW5	Q6ZNA1	0.0357103869318962
Q7L576	P00558	0.0357103869318962
Q15431	Q8IZD4	0.0357103869318962
Q9Y3D9	Q9Y6I9	0.0357103869318962
Q16695	Q9P2L0	0.0357103869318962
Q9BV68	Q8TAM2	0.0357103869318962
Q8N4P2	O15260	0.0357103869318962
Q569K4	3494	0.0357103869318962
O14929	P27930	0.0357103645801544
O95490	Q9H490	0.0357103571295738
P10321	P53985	0.0357103571295738
Q5JPE7	O95433	0.0357103459537029
Q29980	P57088	0.0357103236019611
P28289	Q0VAK6	0.0357103087007999
P28289	P78552	0.0357103087007999
Q96LA8	Q96ME7	0.0357103049755096
Q86YQ8	O75298	0.0357103049755096
P42696	Q96LA8	0.0357103049755096
Q9Y4F1	P11233	0.0357102826237678
P09884	Q8IUE6	0.0357102565467357
P42785	O60762	0.0357101820409297
P49450	P46087	0.0357101783156394
Q5SZL2	P26038	0.0357101559638977
P48634	Q96T21	0.0357101000845432
Q99442	Q6NTF9	0.0357100926339626
P04049	P17693	0.0357100553810596
Q5BJF2	Q9UIW2	0.0357100255787372
O94822	Q68E01	0.0357099957764148
O14681	P53007	0.0357099696993827
Q9P2X3	Q9BUJ2	0.0357099212706089
Q8IUH5	Q8NHP6	0.0357098989188671
Q9H2V7	Q9Y3E0	0.0357098989188671
Q9Y5Q8	P18124	0.0357098914682865
P61960	Q6ZRV2	0.0357098802924156
Q9Y294	P06899	0.035709872841835
O75781	Q9Y666	0.035709798336029
O94941	Q9Y5Z7	0.0357097834348678
P06576	Q96LR7	0.0357097648084163
Q9UI12	P04083	0.0357097499072551
P42766	Q13243	0.0357097312808036
Q02338	100101267	0.0357097201049327
Q9UQ88	Q9UJX3	0.0357097126543521
P40616	O75907	0.0357096679508686
Q9BTT6	A0FGR8	0.0357096567749977
Q8N726	Q9UK99	0.0357096195220947
Q16881	P48651	0.0357095375657081
Q9Y487	Q9Y287	0.0357094779610633
P30511	P45877	0.0357094779610633
Q6JEL2	Q8N1F8	0.0357094407081604
Q6ZMH5	Q96KA5	0.0357094407081604
P30626	Q14677	0.0357094332575798
Q8N2K0	Q9H1Z9	0.0357094220817089
P61326	Q9NWH9	0.0357093997299671
Q5BKZ1	P16403	0.0357093960046768
Q8TBF5	P48723	0.035709336400032
Q8IUC8	Q68DH5	0.035709336400032
Q9UH62	Q9UPY5	0.035709336400032
O60783	Q8TDW7	0.035709336400032
Q96CP6	Q9H845	0.035709336400032
O60911	Q8IUC8	0.035709336400032
Q9BY67	Q9Y6C9	0.035709336400032
Q9BQT8	Q96HR9	0.035709336400032
Q9Y3E5	Q9BY67	0.035709336400032
Q9BPX6	O76061	0.035709336400032
Q9BTT6	Q9H3S5	0.035709336400032
Q6P1A2	Q9BY67	0.035709336400032
P81408	O43826	0.035709336400032
Q9BPX6	Q96AA3	0.035709336400032
O75051	O14735	0.035709336400032
Q16880	Q15800	0.035709336400032
Q13576	O95754	0.035709336400032
Q4J6C6	Q15633	0.035709336400032
O75051	O95168	0.035709336400032
A6NEC2	O43164	0.035709336400032
O43405	Q15633	0.035709336400032
O94898	O60911	0.035709336400032
Q86VZ4	O14735	0.035709336400032
A8MV81	Q9NUM4	0.035709336400032
Q9NVE7	Q96EU7	0.035709336400032
Q53S58	Q9NYR9	0.035709336400032
Q8WUY8	Q9ULG6	0.035709336400032
Q5SWX8	Q6SPF0	0.035709336400032
728932	Q9HA92	0.035709336400032
P02042	Q8NB49	0.035709336400032
Q8IZ52	Q5J8M3	0.035709336400032
Q9BTT6	Q7Z434	0.035709336400032
Q96EU7	P62081	0.035709336400032
Q9NT22	Q9Y673	0.035709336400032
Q9NUL7	O94910	0.035709336400032
O14939	Q9Y672	0.035709336400032
Q08431	Q6P087	0.035709336400032
Q16585	Q96ET8	0.035709336400032
Q8TCG2	Q9Y289	0.035709336400032
Q2VPK5	O14949	0.035709336400032
Q5JTW2	Q8TC12	0.035709336400032
Q5JTZ9	Q6UW78	0.035709336400032
Q8WUK0	P18850	0.035709336400032
Q9Y672	P01111	0.035709336400032
Q8NFH4	Q8N6S5	0.035709336400032
Q9NU22	Q6P087	0.035709336400032
Q96A26	Q8NB49	0.035709336400032
O14524	P53701	0.035709336400032
Q9NUL7	Q7Z4F1	0.035709336400032
Q9NUQ7	O95167	0.035709336400032
Q15842	O60245	0.035709336400032
O15258	O75380	0.035709336400032
Q96QD8	P35453	0.035709336400032
Q96SB3	Q6P158	0.035709336400032
Q9NZJ5	Q5HYK3	0.035709336400032
Q96P11	O15121	0.035709336400032
Q9BXP2	P32189	0.035709336400032
Q8NBN7	Q9Y385	0.035709336400032
Q9H977	Q9BQT9	0.035709336400032
Q9NVA1	Q96ES6	0.035709336400032
Q13190	O43759	0.035709336400032
Q9BPX6	Q01814	0.035709336400032
Q9BPX6	Q08431	0.035709336400032
Q9BVC6	Q8TED1	0.035709336400032
P17931	Q9NVH0	0.035709336400032
O14757	P08069	0.035709336400032
A8MV81	Q8IYS2	0.035709336400032
O43760	100101267	0.035709336400032
Q9BXP2	Q8WUJ1	0.035709336400032
P58340	Q99758	0.035709336400032
A8MV81	P98153	0.035709336400032
P58340	Q96MM7	0.035709336400032
O75197	Q96HA1	0.035709336400032
A8MV81	Q9Y4C2	0.035709336400032
Q709F0	100101267	0.035709336400032
P02042	Q8TCX1	0.035709336400032
Q8TB36	Q14766	0.035709336400032
Q7Z4Q2	P15260	0.035709336400032
Q9H3S5	Q96DH6	0.035709336400032
P51957	Q8WY22	0.035709336400032
Q96CP6	Q13459	0.035709336400032
O94829	Q96SY0	0.035709336400032
Q969V5	Q7Z3U7	0.035709336400032
Q9NUQ7	Q6SPF0	0.035709336400032
O95563	P01911	0.035709336400032
A8MV81	Q9UNQ2	0.035709336400032
Q96F46	Q5XPI4	0.035709336400032
Q9BXP2	Q6ZNB6	0.035709336400032
Q96J84	Q9Y6A1	0.035709336400032
Q8TEB9	Q92616	0.035709336400032
Q9H3S5	Q8IZ69	0.035709336400032
P07225	Q9BQE5	0.035709336400032
P33981	Q96G97	0.035709336400032
Q9Y224	Q9UK53	0.0357092842459678
Q86W26	Q16891	0.0357092805206775
Q9HAW7	Q16891	0.0357092805206775
Q96RS0	Q9Y291	0.0357092767953872
Q9UPV0	Q15633	0.0357092767953872
O00231	Q8IWZ8	0.035709198564291
P27540	Q96L91	0.0357091538608074
Q9BZF1	Q99829	0.0357091203331947
Q9BTC0	Q6P1J9	0.0357091203331947
P78395	P68371	0.0357090942561626
P53708	A0FGR8	0.0357090830802917
Q9Y3C8	Q13445	0.0357090793550014
Q9P1U1	Q9H4M3	0.0357090719044208
Q4VCS5	P24941	0.0357090719044208
P36404	Q15843	0.0357090570032596
P63027	Q9Y520	0.0357090309262275
Q13576	Q9UNQ2	0.0357090197503566
Q96S16	Q86XX4	0.0357090085744857
O60704	P08574	0.0357089713215827
Q01518	O43240	0.0357089638710022
Q9BPX5	Q6P587	0.0357088930904865
Q8IWB1	P43003	0.0357088781893253
Q969X5	Q5SVS4	0.0357088781893253
Q9Y2W6	Q96KA5	0.0357088707387447
Q96CU9	Q8NC54	0.0357088707387447
Q9Y241	P09326	0.0357088409364223
Q3T906	Q9UBM8	0.0357088260352611
O43913	Q6NUK1	0.0357088074088096
O95721	P07197	0.0357087515294551
O43291	Q14773	0.0357087217271328
Q969X5	P26358	0.0357087105512619
Q969Q6	P62841	0.0357086583971977
O75844	P11177	0.0357086434960365
P18850	Q8N2I9	0.0357086397707462
Q15366	Q147X3	0.0357086360454559
O00116	Q6P996	0.0357086323201656
Q9Y608	O60343	0.0357086211442947
Q12948	Q8WUM9	0.0357086211442947
Q96SB3	P63218	0.0357086211442947
Q2T9J0	O15534	0.0357086211442947
P32322	Q12816	0.0357086211442947
Q9H0B6	100101267	0.0357086211442947
Q9BRT8	P20645	0.0357085838913917
Q9H078	Q96M86	0.035708550363779
Q9Y446	Q16795	0.0357085280120372
Q8N0T1	O75342	0.0357085168361663
Q9Y2I2	Q9BPW8	0.0357084684073925
Q06203	Q96A61	0.0357084684073925
Q6YN16	Q05923	0.0357084684073925
O60895	P53597	0.0357084684073925
Q9NS69	Q6UXB3	0.0357084684073925
Q05940	P53597	0.0357084684073925
Q9NS69	Q9HC58	0.0357084684073925
Q06203	Q8N9W4	0.0357084684073925
Q7Z739	Q92611	0.0357084684073925
Q9ULD6	Q9BPW8	0.0357084684073925
Q06203	P98187	0.0357084684073925
P04234	Q9BPW8	0.0357084684073925
Q9UMR7	P39656	0.0357084423303604
Q9BQ39	440686	0.0357084423303604
Q9UJ14	O60245	0.0357084386050701
P06733	Q8IVF6	0.0357084199786186
Q12904	Q9BUU2	0.0357084088027477
P00740	Q02952	0.0357084088027477
O94822	P21217	0.0357083491981029
Q8NC51	Q02543	0.035708338022232
P28290	P11233	0.0357083231210708
Q9UBT2	Q86TU7	0.035708300769329
Q86SF2	O14735	0.0357082858681678
Q9UQN3	P42765	0.0357082858681678
Q86T03	P51530	0.0357082858681678
O75419	O95070	0.0357082858681678
O00124	Q9UIW2	0.0357082858681678
Q8NC67	P78346	0.0357082858681678
Q9H4B7	P43003	0.0357082858681678
P32322	Q15633	0.0357082858681678
Q14574	P18031	0.0357082858681678
P53350	Q9NUQ7	0.0357082858681678
O00124	P29122	0.0357082858681678
Q02487	Q9NZJ7	0.0357082858681678
Q9NVN8	P51530	0.0357082858681678
Q9NP72	Q10469	0.0357082858681678
Q8WXG9	Q00587	0.0357082858681678
Q86VZ4	Q99942	0.0357082858681678
P50548	O60830	0.0357082858681678
P51805	O95476	0.0357082858681678
Q92820	P43007	0.0357082858681678
A8MV81	Q15070	0.0357082858681678
O95168	B7ZAQ6	0.0357082858681678
O14545	P22102	0.0357082858681678
Q9NT22	Q9HCU4	0.0357082858681678
Q9UH62	Q15070	0.0357082858681678
Q96DX4	Q99519	0.0357082858681678
Q7KZN9	Q9UH62	0.0357082858681678
Q9BXB1	Q6P3X3	0.0357082858681678
Q7L5N7	Q6P087	0.0357082858681678
Q8IXI2	Q6UVY6	0.0357082858681678
Q13685	Q9NYU1	0.0357082858681678
P56589	Q9BXB1	0.0357082858681678
Q9BXB1	P53007	0.0357082858681678
Q86T03	Q9Y639	0.0357082858681678
Q8N6S5	Q9NT22	0.0357082858681678
Q96D05	Q6PK18	0.0357082858681678
Q15645	Q9UH62	0.0357082858681678
O60291	Q8N6S5	0.0357082858681678
Q9Y5Y0	P01920	0.0357082858681678
Q96S66	Q9Y314	0.0357082858681678
Q4G0M1	Q6P1M9	0.0357082858681678
Q9H496	O43824	0.0357082858681678
Q9NXK8	P29597	0.0357082858681678
Q9NT22	Q9NV64	0.0357082858681678
Q9BVX2	Q9NVH0	0.0357082858681678
Q8NBQ5	Q8ND04	0.0357082858681678
Q3SXY8	Q9Y320	0.0357082858681678
Q9NVN3	Q99417	0.0357082858681678
Q92621	Q9UH62	0.0357082858681678
Q5BJD5	Q3SY69	0.0357082858681678
Q6P087	Q86Y07	0.0357082858681678
Q9UFC0	Q6P4A7	0.0357082858681678
O94898	Q9Y320	0.0357082858681678
Q96D09	Q5HYK3	0.0357082858681678
Q8ND24	P86790	0.0357082858681678
Q92569	Q96BI3	0.0357082858681678
Q9NUQ7	Q9NW81	0.0357082858681678
Q96EU7	Q6P3X3	0.0357082858681678
Q9Y5Y0	Q9BVX2	0.0357082858681678
Q96GF1	Q7Z434	0.0357082858681678
Q96D09	Q9HA92	0.0357082858681678
Q9NUQ7	Q6ZXV5	0.0357082858681678
Q9NV92	Q96NB2	0.0357082858681678
Q9H1B5	P51809	0.0357082858681678
Q9C0C7	Q9NW81	0.0357082858681678
Q8WVP7	Q7KYR7	0.0357082858681678
P41162	Q5HYK3	0.0357082858681678
Q5JPH6	Q9Y4D1	0.0357082858681678
Q96EL2	P35556	0.0357082858681678
Q9NV66	Q10469	0.0357082858681678
O75896	Q92569	0.0357082858681678
Q96D53	Q9NZJ7	0.0357082858681678
Q9BVX2	Q9NZJ7	0.0357082858681678
O43347	Q8WUJ1	0.0357082858681678
O43379	Q9UG56	0.0357082858681678
O75155	O60271	0.0357082858681678
P32322	Q9NZJ7	0.0357082858681678
Q9BQE5	Q96GD4	0.0357082858681678
Q96EU7	Q9Y512	0.0357082858681678
Q8TB37	O15121	0.0357082858681678
O43405	100101267	0.0357082858681678
Q9UK61	100101267	0.0357082858681678
Q96GF1	Q96EU7	0.0357082858681678
Q9H9S3	Q9BXB1	0.0357082858681678
P98173	Q8TBA6	0.0357082858681678
Q8N6S5	Q9UIW2	0.0357082858681678
Q99442	Q8IUC8	0.0357082858681678
Q9UBU6	Q96A26	0.0357082858681678
Q9NPL8	Q9BXP2	0.0357082858681678
P20226	Q5VU97	0.0357082858681678
Q6P1M9	P15289	0.0357082858681678
Q9HCU4	Q96IV0	0.0357082858681678
100507703	O95167	0.0357082858681678
Q9UBV2	P35453	0.0357082858681678
Q15842	O00311	0.0357082858681678
P20719	Q5T9A4	0.0357082858681678
P12235	O75503	0.0357082858681678
Q9BRX8	Q9BW92	0.0357082858681678
Q8IUC8	P18031	0.0357082858681678
P32322	Q96EU7	0.0357082858681678
O75787	P35453	0.0357082858681678
Q9NPL8	P81408	0.0357082858681678
O75487	Q9HC21	0.0357082858681678
Q92538	Q8NC67	0.0357082858681678
P30532	Q96ES6	0.0357082858681678
Q6KCM7	Q5SRI9	0.0357082858681678
Q9BQT8	Q15072	0.0357082858681678
Q07065	Q9NW81	0.0357082858681678
P20226	Q53S58	0.0357082858681678
P38432	P10589	0.0357082858681678
O75882	Q13576	0.0357082858681678
P33947	P81408	0.0357082858681678
Q9NP58	Q969Y2	0.0357082858681678
Q6UVY6	P27544	0.0357082858681678
Q9BQT9	O00258	0.0357082858681678
Q15776	P62750	0.0357082821428775
P35579	P39905	0.0357082560658454
P43304	P07919	0.0357082486152648
O95167	Q8IXI1	0.0357082150876522
Q96RS6	Q9Y450	0.0357081964612007
Q9UBH6	P52948	0.0357081219553947
Q96GA3	Q12872	0.0357080586254596
Q9NP58	P13164	0.0357080213725566
3500	P15153	0.0357080213725566
Q14686	Q12788	0.0357079915702343
P20309	Q99570	0.0357079468667507
Q8IZ52	Q9P0I2	0.0357078984379768
Q8TAF3	Q5W0B1	0.0357078984379768
O75822	P26583	0.0357078947126865
Q92621	Q9HCJ2	0.0357078798115253
O60271	Q9Y4P8	0.0357078537344932
O43548	P11908	0.0357077829539775
Q4VCS5	O00295	0.0357077829539775
Q643R3	Q9HAS0	0.0357077717781066
P67812	P08581	0.0357077606022357
P13612	O95672	0.0357077531516552
Q92621	P14616	0.0357077419757843
Q3SXY7	Q92621	0.0357077419757843
Q5XUX1	P46379	0.0357077419757843
O15389	O14828	0.0357076376676559
Q6ZMZ0	Q9BVG9	0.0357076376676559
Q8NBN3	Q9BRN9	0.0357075966894626
P78362	P47914	0.0357075780630111
O75190	Q16585	0.035707551985979
Q9Y623	P34931	0.0357075259089469
Q8N8A6	Q96LW9	0.0357075184583663
O76094	Q9H6Y2	0.0357074923813343
P50750	Q6NSI4	0.0357074812054634
Q96N66	Q6PGP7	0.0357074551284313
Q9NZB2	Q12772	0.0357074402272701
O94813	Q9BYJ9	0.0357074402272701
A8MVW0	O75489	0.0357074290513992
O14727	Q2QD12	0.0357074253261089
Q9Y3A2	P60006	0.0357074253261089
P07093	P42167	0.0357073247432708
P43307	Q13136	0.0357073210179805
Q08752	Q96EL2	0.0357073061168193
O60830	Q17R55	0.035707302391529
P25311	P14550	0.0357072502374649
P27708	Q9P242	0.0357072465121746
Q9UM00	Q7Z6J6	0.0357072241604328
P17812	Q96P15	0.0357072092592716
P17812	O00534	0.0357072092592716
P17812	P06681	0.0357072092592716
Q02985	O00469	0.035707201808691
Q9UHG3	P31327	0.0357071943581104
Q9Y6M7	P31930	0.035707164555788
O15212	P12035	0.0357071124017238
O60359	P49006	0.0357070937752723
P21580	P49006	0.0357070937752723
P49006	Q5T764	0.0357070937752723
P23528	O94913	0.0357070937752723
P12724	P49006	0.0357070937752723
O60356	P49006	0.0357070937752723
Q8N443	Q9Y266	0.0357070825994014
Q15363	O43909	0.0357070341706275
O95772	O14787	0.0357070229947567
Q6P087	P0C0S8	0.0357070118188858
Q96QD8	Q96PL5	0.0357069410383701
Q86Z23	P11172	0.0357069075107574
Q9NWK9	Q6PGP7	0.0357069000601768
P48735	P22570	0.035706877708435
Q9H5H4	A0PJX4	0.0357068590819835
Q9UL19	Q9Y5J1	0.0357068590819835
Q6PML9	Q96A25	0.0357068590819835
Q6AI12	P56645	0.0357068590819835
Q9P0J1	P49591	0.0357068590819835
Q9P2W9	Q8TDV0	0.0357068590819835
P10586	Q99706	0.0357068590819835
O00462	Q9BT22	0.035706840455532
Q9BVI4	P68104	0.0357067845761776
Q9H4I3	Q96EH3	0.0357067696750164
Q9BRQ6	O95167	0.035706739872694
A2RTX5	Q9NZJ6	0.0357067324221134
Q9BWU0	Q05952	0.0357067324221134
P29966	Q8WVN8	0.0357066988945007
Q2VPB7	O75489	0.0357065424323082
P42356	Q9NYP7	0.0357065424323082
Q9UIQ6	Q9H3U1	0.0357065387070179
O43390	P62273	0.035706527531147
P61221	388882	0.0357065163552761
P13497	P22570	0.0357064977288246
Q8NBR6	Q969X5	0.0357064865529537
Q14574	O95347	0.0357064418494701
Q03135	O15294	0.0357063822448253
O43929	Q9H7S9	0.0357063747942447
P61970	P83110	0.0357062928378582
Q9P275	Q13509	0.0357062891125679
P46779	Q9BV38	0.035706277936697
P30084	Q96P63	0.0357062630355358
Q99798	P51965	0.0357062369585037
P0DMV9	3327	0.0357062108814716
Q96AT1	Q15287	0.0357062071561813
P06576	Q9UJD0	0.0357061885297298
P04637	Q14562	0.0357061848044395
23392	Q6P4A7	0.0357061699032783
Q9UJS0	Q15049	0.0357059128582477
Q53H12	P00797	0.0357059091329574
P34903	Q9NVH1	0.0357059054076671
Q9C0B1	Q9H0C8	0.0357058830559253
P48735	Q9BVG9	0.0357058644294738
Q8TCX1	O14735	0.0357058458030223
Q92576	P06400	0.0357057638466358
Q9NRA8	Q9BVJ6	0.0357057489454746
O15269	Q9Y2X9	0.035705741494894
P13073	P46940	0.0357057340443134
Q5TDH0	Q8IXL9	0.0357057303190231
Q6P9B6	P02652	0.0357057303190231
Q9BW11	O15067	0.0357057154178619
Q7Z6B0	O15067	0.0357057154178619
Q9H741	O15067	0.0357057154178619
Q6FIF0	O15067	0.0357057154178619
P10276	O15067	0.0357057154178619
O15067	Q96HJ3	0.0357057154178619
O15067	Q9ULZ3	0.0357057154178619
Q9HAW0	O15067	0.0357057154178619
Q8N9I9	O15067	0.0357057154178619
O15067	Q96LW9	0.0357057154178619
P49450	O15067	0.0357057154178619
O15067	Q496F6	0.0357057154178619
O15067	P57054	0.0357057154178619
Q15691	Q96DE5	0.0357056967914104
P14923	Q8TCW7	0.0357056520879268
P14923	P20336	0.0357056520879268
P14923	Q9H0W9	0.0357056520879268
P14543	Q9BQE3	0.0357056222856044
O43819	Q5T160	0.0357056222856044
Q9UN37	Q30KP9	0.0357055738568306
Q6J9G0	Q9P2J3	0.0357055738568306
O00748	O43491	0.0357055738568306
Q13423	Q8TBA6	0.0357055626809597
Q16850	Q9NUQ8	0.0357055589556694
O14925	P13164	0.0357055589556694
Q96ER3	Q9NRR3	0.0357055589556694
Q9Y696	P21926	0.0357055589556694
Q9BXS4	Q641Q3	0.0357055589556694
P13498	Q8WW22	0.0357055589556694
Q8N8R3	P13164	0.0357055589556694
Q92673	Q8N9N5	0.0357055589556694
O95758	O75533	0.0357055477797985
P19823	P54802	0.0357055030763149
Q8TEY7	P11362	0.0357055030763149
P35916	Q9BW27	0.0357055030763149
O14733	P01911	0.0357055030763149
Q14202	Q6NSJ2	0.0357055030763149
P21359	100101267	0.0357055030763149
P12694	Q92626	0.0357055030763149
Q86X52	Q86VI3	0.0357055030763149
Q9BQ70	Q9H967	0.0357055030763149
O95292	Q8TCT7	0.0357055030763149
Q8N0Z6	Q8IW35	0.0357055030763149
Q6DN90	O75467	0.0357055030763149
Q13432	Q9Y467	0.0357055030763149
O94832	O75467	0.0357055030763149
Q9UPT9	P11172	0.0357055030763149
Q658P3	Q8NDZ4	0.0357055030763149
Q8WZA1	P54764	0.0357055030763149
Q9NVI1	O60637	0.0357055030763149
P49815	Q8TBF5	0.0357055030763149
P18850	Q14112	0.0357055030763149
Q9Y6J9	Q5SVS4	0.0357055030763149
Q8ND04	Q6P087	0.0357055030763149
Q9HBH1	P20645	0.0357055030763149
Q658P3	P10589	0.0357055030763149
Q9Y2G5	Q9Y6K1	0.0357054769992828
Q9Y5Y0	Q99679	0.0357054583728313
Q9NY47	O43823	0.0357054397463798
Q96T83	B7ZAQ6	0.035705417394638
Q6UXM1	O00220	0.035705417394638
P43251	Q13291	0.035705417394638
Q5JTW2	Q02487	0.0357053913176059
P12081	Q06587	0.0357053466141223
P0DMV9	Q8IY63	0.0357052721083164
Q9P035	P00748	0.0357052534818649
51301	O60884	0.035705242305994
Q9BYR7	Q9UBU9	0.0357051528990268
P14207	Q9UBU9	0.0357051528990268
P53597	Q5UE93	0.0357051528990268
P26368	Q02543	0.035705130547285
P68371	Q9NTI5	0.0357051044702529
Q9UNH7	Q15561	0.035705093294382
P19086	Q9NTZ6	0.0357050597667694
Q06124	A8MXV4	0.0357049815356731
O94913	P50914	0.0357049442827701
Q9P0M9	Q8N108	0.0357049033045768
Q96C19	Q14195	0.035704880952835
Q6UN15	Q9BWF3	0.0357048660516738
Q14157	P49459	0.0357048548758029
P55265	Q9Y2Q9	0.0357047729194164
Q15800	P40937	0.0357047505676746
Q14690	O60784	0.0357047170400619
O60264	Q6PXP3	0.0357046872377395
P55000	Q8N335	0.0357046872377395
P13232	O43405	0.0357046872377395
O60264	Q8NEY3	0.0357046872377395
O43405	Q93070	0.0357046872377395
Q8WVC6	P17787	0.0357046872377395
Q13253	Q5T4B2	0.0357046872377395
Q8WVC6	P41146	0.0357046872377395
Q8WVC6	Q5T197	0.0357046872377395
O43405	Q14507	0.0357046872377395
Q12772	Q8NGD1	0.0357046872377395
P22888	Q8N335	0.0357046872377395
O14939	Q8N945	0.0357046872377395
Q12772	Q9NR96	0.0357046872377395
P16860	Q96M94	0.0357046872377395
O94772	Q9ULG6	0.0357046872377395
Q5MJ08	Q96M94	0.0357046872377395
Q9P0W0	Q9ULG6	0.0357046872377395
Q5JTV8	P14625	0.0357046797871589
Q6R327	Q15334	0.0357046499848365
Q9Y5A9	Q8WWB7	0.0357046462595462
P09093	Q9BW92	0.0357046015560627
Q8N726	Q9BPX3	0.0357045456767082
Q01081	Q8N465	0.0357045233249664
Q9H4I2	Q9Y2U8	0.035704419016838
P62917	Q14137	0.0357043147087097
O95229	Q96KP1	0.0357042923569679
Q9UHK0	Q92552	0.0357042923569679
Q9Y375	O60313	0.0357042923569679
Q96EC8	Q8WUY8	0.0357042700052261
Q96IV0	P43630	0.0357042364776134
Q9BUF5	P55789	0.0357041992247104
Q96BI1	O43286	0.0357041656970977
Q8N9W8	Q9UHB6	0.0357041619718074
Q13438	P11586	0.0357041358947753
P62891	P82664	0.0357040576636791
Q9H4I2	Q96QV6	0.0357040129601955
O60313	O15269	0.0357040055096149
P12235	Q9BRX8	0.0357040017843246
Q16795	Q9BSJ2	0.0357039794325828
Q00765	Q7Z434	0.0357039533555507
Q12792	P49842	0.0357039123773574
Q9BYG8	Q96TA2	0.0357039123773574
Q9HAZ2	Q12792	0.0357039123773574
P61619	Q9BRT8	0.0357038192451
Q9BZQ6	O60676	0.0357038043439388
Q8WUA2	P33240	0.0357037149369716
Q9NRD1	P33316	0.0357037037611007
O00151	Q02218	0.0357036925852298
Q9NVE7	Q8NFV4	0.0357036627829074
Q68CQ7	Q8NFV4	0.0357036627829074
Q9Y5Q8	A7E2Y1	0.0357036516070365
Q96D09	Q07326	0.0357036404311656
Q9H9P8	O96005	0.0357036180794239
P05141	Q6P1J6	0.0357035882771015
Q9UN71	Q96G97	0.0357035174965858
Q66PJ3	Q14694	0.0357035100460052
Q99445	O75503	0.0357034876942634
P27816	Q9BY42	0.0357034839689731
Q8IW75	Q9UBG3	0.0357034727931022
P98066	Q9Y3L5	0.0357034280896186
Q7Z3Z4	Q02790	0.0357034280896186
338797	O00425	0.0357034057378768
Q14574	Q3KNS1	0.0357034057378768
Q96A33	Q96AA3	0.035703357309103
Q9Y3B4	Q9UI43	0.0357033498585224
O75368	Q14330	0.0357033349573612
Q5H9R4	O75368	0.0357033349573612
O75368	Q9NS71	0.0357033349573612
O15269	Q6UWB1	0.0357033275067806
Q92692	Q8TCG1	0.0357032977044582
P61026	P13987	0.035703282803297
Q9NV72	Q16629	0.035703282803297
P49590	P23381	0.0357032492756843
O95166	P55145	0.0357032306492328
Q53G59	Q9NY99	0.0357032008469104
Q9H974	O43676	0.0357031971216201
Q9H936	Q8N1N0	0.0357031784951686
P08579	P55199	0.0357031412422657
P51654	P16070	0.0357031300663948
Q10571	P84103	0.0357031039893627
O00165	Q96RP9	0.0357030853629112
Q09472	P20700	0.0357030294835567
O00255	Q8N3P4	0.0357030220329761
Q6NSJ5	Q8TBP6	0.0357030183076858
Q16740	O75306	0.0357030183076858
P54725	P51571	0.0357030108571052
P13073	O15269	0.035702958703041
P29508	P62306	0.0357029512524604
P10155	Q96NB2	0.0357029438018798
O43813	Q15631	0.0357029326260089
Q9BUB7	Q9NUM4	0.0357028990983963
Q92544	Q14574	0.0357028990983963
Q6NTF9	Q13444	0.0357028990983963
Q12772	P11166	0.0357028990983963
Q8WWY3	Q9BT22	0.0357028804719448
Q9NRX5	P61224	0.0357028394937515
Q9Y3E7	Q9H299	0.0357028394937515
P35269	P19021	0.0357028357684612
P35269	Q9BY42	0.0357028283178806
Q9NUQ2	P36896	0.0357028171420097
Q8N0W3	Q3SY69	0.0357028134167194
P05023	Q8NFA0	0.0357027351856231
Q7Z589	Q00325	0.0357027128338813
P06280	Q6PCB0	0.0357026904821395
P0DMV9	Q14318	0.0357026420533657
O14562	Q9ULI3	0.0357026010751724
Q92995	P43243	0.0357025973498821
Q04917	Q969P6	0.0357025936245918
Q9H9S3	Q9P2E5	0.0357025638222694
P27544	P52848	0.0357025377452373
Q15043	O95450	0.0357025377452373
Q8IUS5	Q14232	0.0357025377452373
P63000	A6NCE7	0.0357025377452373
Q96FC9	Q9H0W5	0.0357025377452373
O75190	Q9BWN1	0.0357025377452373
Q8ND24	O75792	0.0357025377452373
Q16539	Q13643	0.0357025377452373
Q96JX3	Q9BX63	0.0357025377452373
O43521	Q15070	0.0357025377452373
O43521	Q8N8R3	0.0357025377452373
Q9UPQ3	Q15054	0.0357025377452373
O43521	Q969X5	0.0357025377452373
P60602	Q9UDR5	0.0357025377452373
P0CJ78	Q86XI2	0.0357025377452373
Q9H2J7	O14678	0.0357025377452373
Q6P5Z2	Q9BVA1	0.0357025377452373
Q96K12	Q8N122	0.0357025377452373
Q9UL03	Q96SK2	0.0357025377452373
Q3SXY8	P42336	0.0357025377452373
Q99871	Q8NFJ9	0.0357025377452373
Q9H1U9	Q96AG4	0.0357025377452373
Q14202	Q9NWK9	0.0357025377452373
Q8IXI2	Q8N4L2	0.0357025377452373
Q8IWF6	Q7L3T8	0.0357025377452373
Q9Y2R0	Q8IVQ6	0.0357025377452373
Q8ND24	O95229	0.0357025377452373
Q99426	Q9NRG1	0.0357025377452373
P35916	Q9BZH6	0.0357025377452373
Q8NI60	P56282	0.0357025377452373
Q13685	Q9H4F8	0.0357025377452373
Q13685	Q86W74	0.0357025377452373
P56381	Q8TB61	0.0357025377452373
O43347	Q96KR4	0.0357025377452373
P40938	P05496	0.0357025377452373
Q14165	Q14654	0.0357025377452373
Q99805	Q8WV83	0.0357025377452373
P56282	P05026	0.0357025377452373
Q10469	Q92521	0.0357025377452373
Q8IXI2	Q14766	0.0357025377452373
Q8N6M3	Q9BZH6	0.0357025377452373
Q3V6T2	Q96AX1	0.0357025377452373
P68036	Q9NRG1	0.0357025377452373
Q16891	Q16739	0.0357025377452373
Q96AX1	Q9NQX4	0.0357025377452373
Q96DZ1	O43772	0.0357025377452373
P60602	Q9Y3Z3	0.0357025377452373
Q9Y512	Q16739	0.0357025377452373
Q96C36	Q9BZM4	0.0357025377452373
Q12946	Q5T9A4	0.0357025377452373
Q8TF76	P49406	0.0357025377452373
Q9NZ45	Q12946	0.0357025377452373
Q15645	Q12946	0.0357025377452373
Q8IY26	Q9BZM4	0.0357025377452373
Q9GZL7	P62280	0.0357025302946567
Q9Y5J7	Q8NFB2	0.0357024930417537
Q9Y5J7	Q9Y6W6	0.0357024930417537
Q9BW27	O75431	0.0357024669647216
P02794	Q16629	0.0357024669647216
Q02218	P10301	0.0357024669647216
O60493	Q13492	0.0357024446129798
Q96S06	P05141	0.035702396184206
Q9H1A3	Q8WV60	0.0357023552060127
Q7Z6E9	Q9H5J8	0.0357023552060127
Q8NEY1	Q9Y385	0.0357023552060127
O75915	P56378	0.0357023552060127
Q9H3K2	Q9UI95	0.0357023552060127
O15084	P29144	0.0357023552060127
Q9P2N5	P30533	0.0357023552060127
Q96KC2	Q8IUH4	0.0357023552060127
Q96G21	Q9NQX4	0.0357023552060127
P61221	Q86UD4	0.0357023440301418
P15328	P61221	0.0357023440301418
P61221	Q16690	0.0357023440301418
P61221	Q9Y3S2	0.0357023440301418
P61221	Q15465	0.0357023440301418
O60806	P61221	0.0357023440301418
P61221	Q9BZM3	0.0357023440301418
Q71RH2	P61221	0.0357023440301418
Q8TED9	P61221	0.0357023440301418
Q9NZI2	P61221	0.0357023440301418
P61221	Q99593	0.0357023440301418
Q9UHL9	Q9BU76	0.0357023030519485
Q9ULV4	P02776	0.0357022359967231
Q9BXS4	Q8N2G8	0.0357022359967231
O15231	Q04637	0.035702183842659
P07910	Q5VV67	0.035702183842659
Q8ND76	Q02218	0.0357021726667881
Q01081	Q86V81	0.0357021391391754
Q5K4L6	Q8TD43	0.0357021279633045
P16070	P33527	0.0357021205127239
Q9NY97	P11362	0.0357021205127239
Q15633	Q8IX01	0.0357021018862724
P59998	Q8IZJ1	0.03570207208395
P11142	Q12768	0.0357020497322082
Q14CZ7	Q8TE99	0.0357020497322082
O15015	Q96GA3	0.0357020497322082
O00159	P26038	0.0357020311057567
Q9UHD8	Q9NPI6	0.0357019901275634
P60468	P53041	0.0357019715011119
Q29980	Q99623	0.0357019677758216
P28289	P49903	0.0357019491493701
Q9NUN7	Q15424	0.0357019454240798
P23528	P68133	0.0357019379734993
Q15072	Q8N4Q1	0.0357018634676933
P03915	Q9NX61	0.0357017368078231
Q9Y4P8	P98194	0.0357017219066619
P63151	P31273	0.0357017032802104
Q9UPP1	O60563	0.0357016250491142
Q9HBH5	Q9NR12	0.0357016250491142
Q9UPP1	Q5VT52	0.0357016250491142
Q9UPP1	Q8IWZ8	0.0357016250491142
Q96MN2	Q9NR12	0.0357016250491142
Q8N684	Q9Y4E5	0.0357016250491142
Q13823	P15822	0.0357016250491142
Q14004	A6NHR9	0.0357016250491142
Q8WYQ5	P09884	0.0357016250491142
Q8N684	Q15596	0.0357016250491142
Q4G0J3	O15014	0.0357016250491142
Q9UNM6	P21675	0.0357016250491142
Q9BWJ5	P48382	0.0357016250491142
Q504Q3	Q9NR12	0.0357016250491142
O60934	Q7Z5J4	0.0357016250491142
O43395	Q9NSC2	0.0357016250491142
Q96NB3	Q8WXA9	0.0357016250491142
Q6UN15	P15822	0.0357016250491142
Q13416	O75461	0.0357016250491142
Q13416	P15822	0.0357016250491142
Q9Y2B4	O43164	0.0357015915215015
P38435	Q9BXU9	0.0357015915215015
Q9ULW0	Q8WVV9	0.035701535642147
Q9BUL9	Q5T280	0.035701498389244
Q9HD20	Q9Y5V3	0.035701461136341
P46934	P69905	0.0357014089822769
P46379	Q9NXR5	0.0357014015316963
Q8NF37	P56134	0.035701397806406
P07814	Q02083	0.0357013456523418
Q09328	P05141	0.0357013195753097
O95394	Q8N0U8	0.0357012264430522
P0C7M6	P26583	0.035701148211956
Q15389	P26583	0.035701148211956
P43304	Q6ZT21	0.035701110959053
Q9Y333	Q15029	0.0357010774314403
Q9UQK1	P52758	0.0357010774314403
P49755	Q6P3X3	0.03570107370615
Q92522	P14324	0.0357010476291179
Q9UJU6	Q96P63	0.0357010476291179
P58062	P04062	0.035700999200344
P20336	Q05639	0.0357009880244731
P36955	Q05639	0.0357009880244731
Q96MH2	Q05639	0.0357009880244731
Q9H9T3	Q9NXC5	0.0357009470462799
Q8IVV7	Q1KMD3	0.0357008352875709
Q14964	Q9Y4P3	0.0357007607817649
O14715	Q9H4A3	0.0357007309794425
Q7Z4Q2	100101267	0.0357007049024105
O94901	Q96D05	0.0357006713747978
Q15437	Q9UHG2	0.0357006043195724
O60313	Q5T9L3	0.0357005707919597
Q08462	P25788	0.0357005633413791
Q7Z404	O14818	0.0357005633413791
Q9Y263	Q9UID3	0.0357005111873149
Q8N1N4	Q14677	0.0357005074620246
Q9HB40	Q96S06	0.0357004925608634
Q8TF72	Q9NXR1	0.0357004813849926
P01903	P26232	0.0357004776597023
Q8WXX7	Q16531	0.035700473934412
Q16531	Q96F45	0.035700473934412
Q92781	Q9H6Z4	0.0357004627585411
P12004	Q8TD26	0.0357004627585411
Q8IUH3	Q5TA45	0.0357004590332508
O75146	P68366	0.0357004217803478
Q96B23	Q13618	0.0357004106044769
Q9UJZ1	O95861	0.0357004068791866
Q15363	P0CG47	0.0357003659009933
P02794	Q9H0W7	0.035700362175703
P50148	P54577	0.0357003174722194
P98153	O95772	0.0357002802193164
Q16822	Q9NX95	0.035700224339962
O14734	Q9UPM6	0.035700224339962
Q01524	O14734	0.035700224339962
O43823	Q8N9F0	0.035700224339962
P05538	O43823	0.035700224339962
P37023	O14734	0.035700224339962
Q9BZR6	Q16822	0.035700224339962
Q9BUA6	O14734	0.035700224339962
Q16822	P52736	0.035700224339962
Q9UDW1	Q8IZ07	0.0357002057135105
P0C7Q2	Q96EP5	0.0357001796364784
Q63HK3	P82921	0.0357001721858978
Q9Y5G4	Q9NZI8	0.0357001721858978
O75052	Q9NZM3	0.0357001312077045
Q9HC52	Q3ZCQ8	0.0357000604271888
Q96ST3	Q00610	0.0357000567018985
Q9Y5E7	Q53GQ0	0.0357000008225441
P61619	Q9Y5E7	0.0357000008225441
Q9NRF8	Q8TAM2	0.0357000008225441
P51648	Q8N5G0	0.0357000008225441
Q9UNF1	Q8N386	0.0356999933719635
Q69YH5	Q2KHR3	0.0356999561190605
P16435	P51665	0.0356998220086097
Q10471	P33527	0.0356998145580291
Q02338	P56937	0.0356997959315776
Q9UIQ6	Q5NDL2	0.0356997959315776
Q86TW2	P09669	0.0356997922062873
Q9Y263	O43676	0.0356997586786747
P98164	Q6UWL2	0.0356997586786747
P62906	Q9Y3D5	0.0356997177004814
Q9H1A3	Q9NQC3	0.035699687898159
Q9BRS2	Q9BVP2	0.0356996841728687
P31327	Q9UBN1	0.0356996767222881
Q8IUR7	Q8TD06	0.0356996767222881
Q9BY76	P31327	0.0356996767222881
Q9Y2D8	Q86TB9	0.0356996618211269
P43119	O43251	0.0356996580958366
Q9BRU2	Q6P1J9	0.0356996543705463
Q96AA3	O75955	0.0356996245682239
P51572	Q05901	0.0356995575129985
P05386	P05455	0.0356995277106761
339457	P06241	0.035699512809515
Q6ZU52	Q9NY12	0.035699512809515
Q8NI51	Q9NY12	0.035699512809515
Q8WWF1	O75882	0.035699512809515
Q8TB96	P17302	0.0356994941830635
Q5VYS8	Q9BVP2	0.0356994867324829
P05023	Q14686	0.0356994047760963
O60716	Q96P16	0.0356993898749351
O00515	Q8NFW8	0.0356993898749351
O43765	Q14353	0.0356993898749351
Q9NZD2	P06899	0.0356993898749351
P10301	O75116	0.0356993898749351
P42356	Q03154	0.0356993898749351
A6NKZ8	P23229	0.0356993898749351
Q9H223	P04632	0.0356993898749351
Q9H6S3	P21796	0.0356993898749351
P00747	P06899	0.0356993898749351
Q07960	Q8IZ83	0.0356993898749351
Q9UBB4	P57729	0.0356993898749351
P19971	Q15075	0.0356993898749351
Q7Z6J9	O15230	0.0356993898749351
P48594	Q9Y2T3	0.0356993898749351
O15360	Q86W92	0.0356993898749351
Q8IUF1	Q9Y6K9	0.0356993898749351
Q96LJ7	P21796	0.0356993898749351
P45983	P11441	0.0356993898749351
Q86Z23	Q02338	0.0356993898749351
23392	Q03154	0.0356993898749351
Q6ZNF0	P06899	0.0356993898749351
Q8IUR7	Q9NS15	0.0356993898749351
3502	O60814	0.0356993898749351
Q9NWU1	Q9P287	0.0356993898749351
Q8WUM4	P32926	0.0356993898749351
Q6NVY1	A6NHR9	0.0356993898749351
P50613	Q6R327	0.0356993898749351
P62805	P05155	0.0356993898749351
O15360	Q8IWZ3	0.0356993898749351
Q9H5K3	P42224	0.0356993898749351
Q86Z23	P42224	0.0356993898749351
Q9Y6L7	P30101	0.0356993898749351
Q6ZRY4	Q9Y2X3	0.0356993898749351
Q9Y4K1	P48730	0.0356993898749351
P13073	Q14353	0.0356993898749351
P20337	Q6PCB7	0.0356993898749351
P63172	Q63HN8	0.0356993898749351
Q8NEX9	Q9Y2T3	0.0356993898749351
Q9NY97	P15586	0.0356993898749351
P78395	Q96HA7	0.0356993898749351
Q8WVB6	Q3B7T1	0.0356993898749351
Q96QA5	28796	0.0356993898749351
Q14376	O60716	0.0356993898749351
Q9Y4R8	Q03154	0.0356993898749351
28796	P42357	0.0356993898749351
P00450	P68431	0.0356993898749351
Q0IIM8	Q96SQ9	0.0356993898749351
Q8NEY1	P43304	0.0356993898749351
Q06323	Q9H6S3	0.0356993898749351
Q03154	Q9BXW9	0.0356993898749351
P62249	Q13064	0.0356993898749351
P17213	O60814	0.0356993898749351
Q9GZZ1	Q9H7Z7	0.0356993898749351
Q14166	Q15067	0.0356993898749351
Q06203	Q14353	0.0356993898749351
Q9UJJ9	Q8TC12	0.0356993898749351
P27037	O15321	0.0356993898749351
P56381	Q96RQ1	0.0356993898749351
P52788	P23193	0.0356993898749351
P18510	P04062	0.0356993898749351
O95158	Q7Z6J9	0.0356993898749351
P41218	O60814	0.0356993898749351
Q03154	Q53EU6	0.0356993898749351
Q495W5	Q9Y251	0.0356993898749351
Q9UJU6	Q14353	0.0356993898749351
Q14353	Q96CN7	0.0356993898749351
Q13867	P02766	0.0356993898749351
Q9H078	Q9UPU7	0.0356993898749351
Q86WG5	Q9UG63	0.0356993898749351
P49754	Q9BSV6	0.0356993898749351
Q9UQ90	Q9BZC7	0.0356993898749351
P27037	P08581	0.0356993898749351
P30519	Q9UBE0	0.0356993898749351
P40121	Q15121	0.0356993898749351
Q66K14	Q03518	0.0356993898749351
P61619	Q9UJH8	0.0356993898749351
P80188	Q9Y2T3	0.0356993898749351
P30519	P49591	0.0356993898749351
Q92817	P04062	0.0356993898749351
P45983	Q9Y3D0	0.0356993898749351
Q96GQ5	Q9UJH8	0.0356993898749351
Q66K14	Q9NUQ2	0.0356993898749351
Q96N67	O75676	0.0356993898749351
Q86W74	O95302	0.0356993898749351
Q9H173	P78348	0.0356993898749351
Q9UQ90	Q03154	0.0356993898749351
28299	O60814	0.0356993898749351
P45983	Q96N67	0.0356993898749351
Q3B7T1	Q8IUF1	0.0356993898749351
Q9NQ88	P15374	0.0356993898749351
P51659	P02511	0.0356993898749351
Q03154	Q96GQ5	0.0356993898749351
O15231	P06899	0.0356993898749351
O14966	Q7Z403	0.0356993898749351
P51659	28912	0.0356993898749351
Q8NB90	Q13057	0.0356993898749351
P10398	Q6ZNJ1	0.0356993898749351
P05089	28796	0.0356993898749351
Q9UHG3	Q9NUQ8	0.0356993898749351
Q9Y6K9	Q96RY7	0.0356993898749351
Q8IUH5	Q03154	0.0356993898749351
P62805	28299	0.0356993898749351
P51511	Q8WTV0	0.0356993898749351
O00468	3136	0.0356993898749351
Q8IU89	P06899	0.0356993898749351
Q96D46	P23193	0.0356993898749351
Q14669	Q96EP0	0.0356993898749351
O60814	P19652	0.0356993898749351
O14939	P46734	0.0356993898749351
Q6P996	Q3B7T1	0.0356993898749351
Q92604	Q03154	0.0356993898749351
P27338	Q9HAV4	0.0356993898749351
Q9H981	Q96RY7	0.0356993898749351
Q15021	Q70CQ2	0.0356993898749351
O96017	P08237	0.0356993898749351
Q15417	Q9BUL8	0.0356993898749351
P55060	Q9UMY4	0.0356993898749351
O60763	P57735	0.0356993898749351
P50851	P0DPB6	0.0356993898749351
P05090	P08246	0.0356993898749351
Q01974	Q14554	0.0356993898749351
Q9Y375	P43155	0.0356993898749351
Q13057	P18074	0.0356993898749351
O60763	P29373	0.0356993898749351
Q0IIM8	P35249	0.0356993898749351
P24158	P05090	0.0356993898749351
Q14353	Q96RP9	0.0356993898749351
O14939	Q03519	0.0356993898749351
Q9H981	Q86Y56	0.0356993898749351
Q5QP82	Q8NEV8	0.0356993898749351
P50570	Q86SG5	0.0356993898749351
Q92538	Q03154	0.0356993898749351
Q96HA7	Q8N0W3	0.0356993898749351
Q9BZF1	Q8NBZ7	0.0356993898749351
Q92616	Q16401	0.0356993898749351
Q96I24	Q96DB5	0.0356993898749351
Q96EP0	Q9BVC3	0.0356993898749351
P50613	Q92802	0.0356993898749351
Q9UKU0	P51570	0.0356993898749351
Q08752	O43681	0.0356993898749351
Q14353	P53041	0.0356993898749351
Q92989	O15111	0.0356993898749351
P16435	Q9NUQ2	0.0356993898749351
P0C0S5	Q5SVQ8	0.0356993898749351
P06132	Q9Y5Z4	0.0356993898749351
Q96DB5	P23381	0.0356993898749351
Q9NVJ2	B9A064	0.0356993898749351
P00738	P68431	0.0356993898749351
O60814	100507685	0.0356993898749351
P13497	Q14318	0.0356993898749351
Q9NNW5	P49754	0.0356993898749351
Q9C0C4	O95158	0.0356993898749351
Q9Y3D0	Q16401	0.0356993898749351
P50613	Q9H269	0.0356993898749351
P40121	Q15738	0.0356993898749351
Q96NR8	P06899	0.0356993898749351
P13987	Q15185	0.0356993898749351
P53634	F5H2W1	0.0356993898749351
P55085	P30511	0.0356993898749351
Q8N9N5	Q3B7T1	0.0356993898749351
O43303	Q96AD5	0.0356993898749351
O00468	Q15293	0.0356993898749351
P00533	Q7Z403	0.0356993898749351
Q9Y2Q3	Q9NVS9	0.0356993898749351
P16435	Q9NZH8	0.0356993898749351
3538	P52209	0.0356993898749351
P06899	28452	0.0356993898749351
Q14353	P31948	0.0356993898749351
Q92616	Q03154	0.0356993898749351
P45983	O15360	0.0356993898749351
Q15526	P36897	0.0356993898749351
Q96LJ7	P19367	0.0356993898749351
P50570	Q9NZH8	0.0356993898749351
P51784	Q96P16	0.0356993898749351
Q03154	Q86Y56	0.0356993898749351
Q92973	P13164	0.0356993898749351
P06899	Q8WWA1	0.0356993898749351
Q8WUM4	Q8WWA1	0.0356993898749351
O60911	Q9Y2T3	0.0356993898749351
Q13526	P43304	0.0356993898749351
P61081	P06132	0.0356993898749351
Q96T76	Q03154	0.0356993898749351
O15360	Q92625	0.0356993898749351
P51659	28908	0.0356993898749351
Q9NZH8	Q9NP72	0.0356993898749351
P62805	P41218	0.0356993898749351
Q9P215	Q86VI3	0.0356993898749351
O15231	Q13510	0.0356993898749351
P50613	Q70CQ2	0.0356993898749351
P78348	Q9BZC7	0.0356993898749351
28908	P09211	0.0356993898749351
Q03154	Q9UPN7	0.0356993898749351
Q96HA7	Q58EX7	0.0356993898749351
Q68CQ7	P13497	0.0356993898749351
P62854	P48200	0.0356993898749351
O96005	Q96EG1	0.0356993898749351
Q9Y6R7	P49591	0.0356993898749351
Q9H3U1	P13164	0.0356993898749351
Q02338	Q03154	0.0356993898749351
O60814	P02747	0.0356993898749351
Q15121	P07384	0.0356993898749351
Q53R41	Q03154	0.0356993898749351
Q6NZI2	Q3KQU3	0.0356993898749351
Q9NS15	Q7L5Y9	0.0356993898749351
P30519	Q7Z4W1	0.0356993898749351
Q9UNN8	Q08174	0.0356993898749351
Q9GZM5	Q9UBE0	0.0356993898749351
Q86WD7	3493	0.0356993898749351
Q9Y2Q3	P61586	0.0356993898749351
P43490	P27338	0.0356993898749351
Q9NSE4	Q96DB5	0.0356993898749351
O15460	P56730	0.0356993898749351
O95171	P06899	0.0356993898749351
Q15554	Q14166	0.0356993898749351
Q8N201	P27338	0.0356993898749351
P27695	Q14353	0.0356993898749351
Q9Y3I1	Q12980	0.0356993898749351
O00767	Q9UKP4	0.0356993898749351
Q9Y2Q3	P01024	0.0356993898749351
Q9H0U4	Q14353	0.0356993898749351
P16435	O75828	0.0356993898749351
Q9BUL8	Q16513	0.0356993898749351
C9J7I0	P04899	0.0356993898749351
Q0IIM8	Q13535	0.0356993898749351
O95382	Q3B7T1	0.0356993898749351
O60814	P04003	0.0356993898749351
P06899	P30622	0.0356993898749351
Q16740	P06865	0.0356993898749351
P85037	Q9NWZ5	0.0356993898749351
Q8WWA1	P04062	0.0356993898749351
O43156	Q03154	0.0356993898749351
Q9H223	Q9BUL8	0.0356993898749351
Q6DT37	Q08J23	0.0356993898749351
Q8TBC3	Q9BV44	0.0356993898749351
Q86VI3	Q86W92	0.0356993898749351
Q9NTX5	Q16401	0.0356993898749351
O75943	Q9Y3D0	0.0356993898749351
Q14393	Q7L5Y9	0.0356993898749351
Q8IUF1	Q63HN8	0.0356993898749351
Q9BUR4	P46734	0.0356993898749351
Q9H2X0	Q7L5Y9	0.0356993898749351
Q5SVQ8	O43390	0.0356993898749351
Q9H2X0	Q96S59	0.0356993898749351
O95248	Q8IWZ3	0.0356993898749351
Q9UPY5	Q08AF3	0.0356993898749351
P51149	28796	0.0356993898749351
Q14527	P13497	0.0356993898749351
O43819	Q03154	0.0356993898749351
Q8NB90	Q03154	0.0356993898749351
Q9Y2Q3	P02763	0.0356993898749351
P84996	O95382	0.0356993898749351
O43633	Q16763	0.0356993898749351
Q9NXS2	Q08AF3	0.0356993898749351
Q8N3E9	P19525	0.0356993898749351
Q6PFW1	Q9Y3D0	0.0356993898749351
Q14914	Q9H2U2	0.0356993898749351
Q14108	O95834	0.0356993898749351
Q969Z0	P27338	0.0356993898749351
Q9UNN8	Q8IWK6	0.0356993898749351
Q15029	P45983	0.0356993898749351
O60814	P04196	0.0356993898749351
Q03154	Q9UKM7	0.0356993898749351
F5H2W1	P68431	0.0356993898749351
P85037	Q9H269	0.0356993898749351
Q96DB5	O14745	0.0356993898749351
Q9P2E9	Q03518	0.0356993898749351
P50570	Q15785	0.0356993898749351
Q9P287	Q6P587	0.0356993898749351
Q9Y3D0	Q03154	0.0356993898749351
Q03154	Q5T160	0.0356993898749351
Q9NSG2	Q9UBE0	0.0356993898749351
P51790	Q92890	0.0356993898749351
P50613	Q9P253	0.0356993898749351
P50570	28452	0.0356993898749351
Q9UK39	Q9UBE0	0.0356993898749351
3136	P01033	0.0356993898749351
P16435	Q08752	0.0356993898749351
P29373	Q8IZ83	0.0356993898749351
Q6ZNJ1	P40937	0.0356993898749351
Q08AF3	Q9UNQ2	0.0356993898749351
Q03154	Q8IXI1	0.0356993898749351
O43837	Q9UKU7	0.0356993898749351
O15321	Q03154	0.0356993898749351
Q9NZH8	P56134	0.0356993898749351
Q13608	Q13409	0.0356993898749351
Q9P215	Q63ZY3	0.0356993898749351
Q9H9P8	Q9UKU0	0.0356993898749351
Q99584	Q9Y605	0.0356993898749351
P15291	Q68CR1	0.0356993898749351
P50416	Q03154	0.0356993898749351
Q9Y2G8	P35475	0.0356993898749351
P51688	Q8IWK6	0.0356993898749351
P45983	Q3B7T1	0.0356993898749351
Q9P2C4	P42224	0.0356993898749351
P43304	Q9UMY4	0.0356993898749351
P01033	P30101	0.0356993898749351
Q15637	Q96DB5	0.0356993898749351
Q14376	Q00688	0.0356993898749351
P50570	Q86WD7	0.0356993898749351
P51688	Q9UI42	0.0356993898749351
P78344	P61586	0.0356993898749351
Q96MM7	Q08174	0.0356993898749351
Q16740	Q9UMY4	0.0356993898749351
P06132	Q9BWD1	0.0356993898749351
Q9HBH0	Q14554	0.0356993898749351
Q5UIP0	Q6PJF5	0.0356993898749351
P07919	Q9BZC7	0.0356993898749351
Q8NBM4	Q63HN8	0.0356993898749351
Q13492	Q13137	0.0356993898749351
O75477	P34820	0.0356993898749351
P40937	Q9BZC7	0.0356993898749351
O15379	Q6PFW1	0.0356993898749351
P50897	O15533	0.0356993898749351
Q53HC5	Q7L7V1	0.0356993898749351
P35249	O96017	0.0356993898749351
Q14166	Q96P16	0.0356993898749351
P36956	P50402	0.0356993898749351
Q6YN16	P06132	0.0356993898749351
Q16763	Q96K17	0.0356993898749351
P06132	O75368	0.0356993898749351
P50570	Q15782	0.0356993898749351
Q6NSJ0	Q02338	0.0356993898749351
Q96HA7	P50748	0.0356993898749351
P48645	Q02809	0.0356993898749351
Q96ND0	Q03154	0.0356993898749351
Q8N3E9	Q13049	0.0356993898749351
Q9Y5U2	O95382	0.0356993898749351
P10606	Q14353	0.0356993898749351
Q86UN3	O00462	0.0356993898749351
Q9H7D7	Q14393	0.0356993898749351
Q96LJ7	3493	0.0356993898749351
P52209	P04196	0.0356993898749351
Q9UJ70	P52789	0.0356993898749351
Q9UHG3	28452	0.0356993898749351
O00151	P52788	0.0356993898749351
Q8WUM4	P21128	0.0356993898749351
Q15004	Q9Y3B2	0.0356993898749351
Q9P287	Q14353	0.0356993898749351
Q96ND0	Q6NSJ5	0.0356993898749351
O60716	P45983	0.0356993898749351
O15111	Q96RY7	0.0356993898749351
728071	Q8NHV4	0.0356993898749351
P80188	Q9BWD1	0.0356993898749351
Q9H4G0	P52294	0.0356993898749351
Q9Y605	P41227	0.0356993898749351
Q9Y2Q3	Q7Z406	0.0356993898749351
O60763	O60218	0.0356993898749351
O00204	P04062	0.0356993898749351
P21128	P04062	0.0356993898749351
P23921	Q9P253	0.0356993898749351
Q03154	Q7Z3U7	0.0356993898749351
O60291	Q08174	0.0356993898749351
Q6ZRV2	O15360	0.0356993898749351
Q9UBE0	P07919	0.0356993898749351
O60493	P49642	0.0356993898749351
Q96JJ7	O00391	0.0356993898749351
Q9BWT3	Q9H9T3	0.0356993898749351
Q14376	Q9Y3E5	0.0356993898749351
Q03154	O15360	0.0356993898749351
Q5TFE4	Q96DB5	0.0356993898749351
Q6ZRY4	Q53GQ0	0.0356993898749351
Q9H0U4	Q9UJ70	0.0356993898749351
O95394	P48960	0.0356993898749351
Q8N3E9	Q14669	0.0356993898749351
Q9BXW7	Q03154	0.0356993898749351
Q96HA7	Q9BTW9	0.0356993898749351
Q14517	Q8IWK6	0.0356993898749351
P68431	28452	0.0356993898749351
Q9NZH8	O60763	0.0356993898749351
P27144	A6NHR9	0.0356993898749351
P98160	Q9HCU4	0.0356993898749351
P35579	28896	0.0356993898749351
P16435	Q9UMY4	0.0356993898749351
Q9UG56	Q08AF3	0.0356993898749351
O76031	Q92917	0.0356993898749351
Q9UBE0	O43760	0.0356993898749351
P50613	Q96RY7	0.0356993898749351
A0A0B4J2D5	O75400	0.0356993898749351
Q6NT55	P21796	0.0356993898749351
Q9UJJ9	A2VDJ0	0.0356993898749351
P04626	Q9Y5Q0	0.0356993898749351
P14927	Q14353	0.0356993898749351
O15379	O95382	0.0356993898749351
P61009	Q8NFZ8	0.0356993898749351
Q9UI12	P08603	0.0356993898749351
P42224	O95671	0.0356993898749351
P50213	A6NHR9	0.0356993898749351
Q03154	Q8TBP6	0.0356993898749351
P49754	Q96N67	0.0356993898749351
O75694	Q14353	0.0356993898749351
P52209	P52566	0.0356993898749351
O60493	Q9Y6K9	0.0356993898749351
Q9GZM5	P42224	0.0356993898749351
Q9Y6L7	Q9BSD7	0.0356993898749351
P30519	P49748	0.0356993898749351
P50570	P80188	0.0356993898749351
Q8N3E9	Q9UG63	0.0356993898749351
Q9UJJ9	Q68CQ7	0.0356993898749351
Q9H0U4	P00352	0.0356993898749351
P04049	O15533	0.0356993898749351
Q14166	P00167	0.0356993898749351
O60493	O15360	0.0356993898749351
P50613	Q9H4M9	0.0356993898749351
P14923	28796	0.0356993898749351
Q8TBM8	P06493	0.0356993898749351
Q6PJG6	Q3B7T1	0.0356993898749351
A7KAX9	P07384	0.0356993898749351
P0C0L4	Q96FW1	0.0356993898749351
P01024	P04062	0.0356993898749351
Q96ER3	P27338	0.0356993898749351
O75943	Q96N67	0.0356993898749351
Q9Y6R7	P04080	0.0356993898749351
P00374	P35475	0.0356993898749351
P43304	P61586	0.0356993898749351
P51553	Q9BYT8	0.0356993898749351
Q9H7Z7	Q15785	0.0356993898749351
P05026	Q7Z403	0.0356993898749351
Q92989	Q13546	0.0356993898749351
P42224	Q96P16	0.0356993898749351
P50570	P01011	0.0356993898749351
Q5JRA6	Q9NS15	0.0356993898749351
Q75QN2	Q92542	0.0356993898749351
O75396	Q8NDA8	0.0356993898749351
Q8N3E9	O43303	0.0356993898749351
Q15386	Q03154	0.0356993898749351
Q9BWD1	Q86SG5	0.0356993898749351
Q9UBE0	P23634	0.0356993898749351
Q96T76	Q9BZC7	0.0356993898749351
Q96FW1	Q96CM8	0.0356993898749351
P50570	P15309	0.0356993898749351
P27037	Q96I99	0.0356993898749351
P0C0S5	28912	0.0356993898749351
Q7L8L6	Q03154	0.0356993898749351
Q9NTN9	Q96CS3	0.0356993898749351
O43291	P35504	0.0356993861496448
O43291	641517	0.0356993861496448
P40926	P13987	0.0356993712484836
Q96JH7	Q13501	0.0356993675231933
Q9NQI0	Q9UKF6	0.0356993563473224
P15104	P35637	0.0356993377208709
O75844	Q9UHD9	0.0356993190944194
P01258	Q96SZ6	0.0356992743909359
Q13309	P54652	0.0356992371380329
Q9HBX9	P49720	0.0356991849839687
P49720	Q9H4Q4	0.0356991849839687
Q9BV87	P16615	0.035699114203453
Q9P0J0	Q92685	0.0356990545988082
O60447	O43251	0.0356990322470665
Q9UNY4	Q9H8E8	0.0356989912688732
Q9Y5G0	Q96GD4	0.0356989614665508
Q9C0C7	Q86XL3	0.0356989502906799
Q7L099	P04350	0.035698901861906
O43251	O94991	0.0356988273561
Q6UX06	P10155	0.0356988124549388
Q9UJS0	P09681	0.0356987938284873
Q9H2U9	P45880	0.0356987677514553
Q15758	Q9UHF3	0.0356987677514553
Q9H6R0	Q9UJX4	0.0356987081468105
Q9Y5W7	P53621	0.0356986969709396
Q96RL7	Q9BXC9	0.0356986969709396
Q9Y5P6	P08240	0.0356986969709396
Q96A54	Q6P1M0	0.0356986969709396
P53621	Q9H2C2	0.0356986969709396
P55145	Q10469	0.0356986969709396
P00750	Q32P28	0.0356986969709396
Q9H6U6	Q8NCD3	0.0356986969709396
P16278	Q6V0I7	0.0356986969709396
Q5HYI7	Q06210	0.0356986969709396
P36507	Q99615	0.0356986671686172
O14641	Q6P1M9	0.0356986187398433
Q9Y4W2	Q8N831	0.0356986075639724
Q9Y4W2	Q8N2G4	0.0356986075639724
Q9P1Z0	P61020	0.0356985889375209
Q9UKM9	Q9GZR1	0.0356985814869403
Q86VQ0	P26196	0.0356985367834568
Q8WWM7	O95678	0.0356985107064247
O43929	P20851	0.0356984883546829
P43003	Q9BUU2	0.0356984734535217
Q9NV56	P43003	0.0356984734535217
O43505	Q9Y5E4	0.0356984734535217
Q86Y39	P34913	0.0356984734535217
Q8WWF5	Q86Y39	0.0356984734535217
P11498	O76031	0.0356984287500381
Q9HCK8	P46776	0.0356984250247478
Q9BRP8	P30050	0.0356983952224254
Q9UJZ1	Q9C0I3	0.0356983840465545
Q9UJZ1	P09917	0.0356983840465545
Q9UJK0	O14939	0.0356983765959739
Q96KR6	O75947	0.0356983765959739
Q96KR6	P48047	0.0356983765959739
Q9BT25	Q9BTW9	0.0356983765959739
Q969P0	Q5T9L3	0.0356983765959739
Q96IT1	Q9Y383	0.0356983765959739
Q6UX07	Q9BZC7	0.0356983542442321
Q9H254	P07814	0.0356983318924903
Q8TBY8	P13489	0.0356983318924903
P19012	Q8TF72	0.0356983318924903
P14635	Q02224	0.0356983318924903
P49207	P49448	0.0356983318924903
Q9P2E3	Q96CW5	0.0356983058154583
Q86VM9	P54652	0.0356982983648777
Q92544	P05155	0.0356982871890068
Q9Y6E2	Q9HC07	0.035698264837265
Q9UL15	Q12769	0.0356982424855232
P82933	Q7LBC6	0.035698227584362
Q8N6T3	Q9ULL1	0.035698227584362
Q04917	O95886	0.035698227584362
P53618	Q5VY80	0.0356982052326202
P50402	Q9BXT2	0.0356979742646217
P50402	O60500	0.0356979742646217
Q14684	Q9BXP5	0.0356979705393314
P57740	O95772	0.0356979630887508
Q68E01	Q9BVG9	0.0356979630887508
Q99757	P09936	0.0356979630887508
O43819	P18084	0.0356979146599769
Q96BR5	Q9HCB6	0.0356979109346866
Q9Y6M7	Q8TBP6	0.0356978960335254
Q96PH1	P31689	0.0356977991759777
Q9BRU2	Q9H0A0	0.0356977730989456
Q86YD1	P50851	0.0356977619230747
P05161	Q96E52	0.0356976836919784
P01889	Q969Y2	0.0356975272297859
Q96CX2	Q13546	0.0356975235044956
P08236	O76031	0.0356975086033344
O60313	O75955	0.0356975086033344
Q8WY22	Q9UIW2	0.0356975086033344
P52799	Q07065	0.0356974713504314
Q53FD0	P55735	0.0356974229216575
Q9UKJ3	P49756	0.0356973968446254
O15131	P08559	0.0356973893940448
O15498	Q5J8M3	0.0356973744928836
Q27J81	Q3ZAQ7	0.0356973744928836
P51149	Q8WUX9	0.0356973744928836
Q9H3N1	Q27J81	0.0356973744928836
Q07960	Q96SU4	0.0356973744928836
Q27J81	Q15005	0.0356973744928836
Q5TH69	Q8NDA8	0.0356973595917224
O95900	Q9HA92	0.0356973446905612
O94874	Q15155	0.0356973446905612
Q9H8G2	B9A064	0.0356973186135292
Q68D10	P43243	0.035697303712368
Q8IUR7	O15488	0.0356972925364971
Q8WVZ9	Q5XKK7	0.0356972925364971
Q14232	Q9H063	0.0356972925364971
Q9H6H4	Q14232	0.0356972925364971
P33241	Q9H1B7	0.0356972925364971
Q9UBM7	Q6UX98	0.0356972813606262
P43353	Q15070	0.0356972776353359
O95157	P05387	0.035697191953659
Q15758	P49916	0.0356971845030784
P29317	Q5T9L3	0.0356971733272075
Q6PK04	O95453	0.0356971509754657
Q6P3R8	Q9NTJ3	0.0356971137225627
P40259	O43301	0.0356970727443695
O43301	P43119	0.0356970727443695
Q13438	Q5VV42	0.0356970205903053
Q3KNV8	Q9UJV9	0.0356969460844993
Q8TEQ8	Q9NUI1	0.0356969386339187
Q5VUD6	O00461	0.0356969386339187
P25205	O15360	0.0356969162821769
P00491	Q9H1E1	0.0356969162821769
Q6PIJ6	Q13451	0.0356968976557254
Q9BQ52	P06396	0.0356968641281127
Q9NP72	Q96KP1	0.0356967970728874
Q5VTL8	P62995	0.0356967449188232
Q9UKT7	O94906	0.0356967188417911
P55081	Q96QA5	0.0356966741383075
Q99627	O75688	0.0356966517865657
Q96CU9	O95169	0.0356965288519859
Q9UQR0	Q96QV6	0.0356965214014053
Q9P003	Q14254	0.035696480423212
P45880	Q9NQZ7	0.035696405917406
Q66K74	P09758	0.0356963798403739
Q9Y5R8	P17509	0.0356963798403739
Q13555	P54802	0.0356963016092777
P26583	Q9BY78	0.0356962196528911
P15311	Q5VSG8	0.0356961525976657
P10768	Q8WWU7	0.0356961227953434
P53007	Q9UI95	0.0356961004436016
Q6TDP4	P48723	0.0356960780918598
P22626	O15145	0.0356960482895374
O14939	P25686	0.035696018487215
Q9UM54	Q9BZQ4	0.0356959961354732
P39880	Q6NXT4	0.0356958992779254
P33261	P35222	0.0356958732008934
Q92522	P15927	0.0356958471238613
P57723	Q8WWR9	0.0356958396732807
Q9Y5Y6	Q8TEB1	0.0356958173215389
Q9BWE0	P82675	0.0356958135962486
P57105	P51649	0.0356958024203777
Q92485	Q6UWT4	0.0356957986950874
Q9H078	Q6SA08	0.0356957949697971
P51784	Q8NCE0	0.0356957837939262
Q6JEL2	Q9UQE7	0.035695768892765
Q6ZUT1	P50914	0.0356957651674747
Q9H223	O75342	0.0356957539916038
P22033	Q86YQ8	0.0356957465410232
P57740	Q96KK5	0.0356957279145717
P78332	Q86TX2	0.0356957279145717
Q96LI5	Q96KK5	0.0356957279145717
P04440	Q17R60	0.0356957055628299
P55735	Q5TCS8	0.0356956124305725
Q15413	Q92504	0.0356956124305725
Q15413	P07237	0.0356956124305725
Q8TC12	P35606	0.0356956087052822
P14923	Q9Y4I1	0.0356956049799919
Q4G176	P32189	0.0356955677270889
Q9H857	Q4G176	0.0356955528259277
P46059	O75477	0.0356955453753471
O95428	Q99733	0.0356955453753471
P01730	O75477	0.0356955453753471
Q8TDU9	O75477	0.0356955453753471
P42263	O75477	0.0356955453753471
Q9P258	Q5T750	0.0356955006718635
P46060	Q96T21	0.0356954783201217
P08637	Q8TCJ2	0.0356954708695411
P14868	O00515	0.0356954559683799
Q8WVK7	Q9P287	0.0356954410672187
Q6DKI1	Q8N5A5	0.0356954149901866
P13807	Q9NY12	0.0356954149901866
Q8N6S5	Q9P2J3	0.035695407539606
P58340	Q9BRX2	0.0356953591108322
Q9BW27	Q15165	0.0356953516602516
Q9H3F6	Q6P087	0.0356953479349613
P05109	Q12907	0.0356952957808971
Q9C0C9	O95613	0.0356952808797359
Q96DA2	Q8IY26	0.0356952585279941
Q9NX14	O60779	0.0356952585279941
O43776	Q96RE7	0.0356952585279941
Q15645	P48165	0.0356952212750911
Q99426	P04233	0.0356952212750911
Q96JJ7	Q8IZD6	0.0356952212750911
O94864	P78346	0.0356952026486396
Q05513	P35241	0.0356951802968978
Q9Y2X8	P35241	0.0356951802968978
Q9NZH0	P35241	0.0356951802968978
Q96AQ1	P35241	0.0356951802968978
Q15283	P35241	0.0356951802968978
Q99689	P35241	0.0356951802968978
P35241	Q9UK53	0.0356951802968978
Q06136	Q9H0Q3	0.0356951728463172
Q8N490	Q96KA5	0.0356951579451561
Q9Y241	Q9NRZ5	0.0356951504945755
Q9HBM1	Q6PI48	0.0356951355934143
Q9Y5G8	P56556	0.0356950350105762
Q9UFC0	Q9NR56	0.0356950312852859
Q8IX12	Q9ULD2	0.0356950126588344
Q86X29	O15440	0.0356950089335441
P49590	O94985	0.0356949977576732
Q14940	P35637	0.0356949977576732
Q8WVC6	O95747	0.0356949716806411
Q9UBM7	Q86XI2	0.0356949679553508
Q92922	P46776	0.0356949083507061
P17096	Q96T88	0.0356948934495449
P17480	Q9Y383	0.035694882273674
Q9H9T3	A4D1P6	0.0356948785483837
Q9UQ80	Q8ND76	0.0356948785483837
Q9Y2S7	P53384	0.0356948524713516
Q9NRF8	O75787	0.0356948524713516
Q9UIJ7	O75368	0.0356947965919971
Q6ZU65	Q9P2D1	0.0356947593390941
P26368	P23511	0.0356946438550949
Q08211	Q9H9J4	0.0356946438550949
A1L0T0	Q92508	0.0356946438550949
Q8WXX5	Q9H9J4	0.0356946438550949
Q86SG5	O00299	0.0356946438550949
Q08AN1	Q16629	0.0356946438550949
O94923	Q16706	0.0356946438550949
Q9Y5L4	Q9BTE1	0.0356946215033531
O60884	O14925	0.0356946066021919
Q9NS84	Q96EY1	0.0356945693492889
Q0VAA5	P62070	0.0356944240629673
P67812	Q9Y5E2	0.0356944240629673
P16615	Q8WY91	0.0356943979859352
P55010	P30043	0.0356943234801292
P12081	P10451	0.035694133490324
Q8N1F7	Q9BYI3	0.0356941185891628
Q8N752	P50991	0.0356940813362598
P02100	Q00610	0.0356940776109695
Q9BTE3	Q86XN8	0.0356940440833568
Q13243	P18077	0.0356940403580665
Q07955	B7ZAQ6	0.035694021731615
Q8WUM0	Q9UGP8	0.0356939435005188
Q9UII4	Q9BXP5	0.035693921148777
Q9Y2Q3	Q9Y606	0.0356939062476158
Q8IWC1	P61247	0.0356938913464546
P49184	Q9NVI7	0.0356938056647777
Q96J02	Q16612	0.0356937982141971
Q9UBU6	Q9BZC7	0.0356937386095523
Q9NXK8	O60343	0.0356936752796173
Q8IYG6	P04632	0.0356936492025852
Q5T6J7	Q96RS6	0.0356936492025852
P09936	P08603	0.0356936454772949
Q96IR2	Q8IXM3	0.0356936305761337
P29401	O00230	0.0356936082243919
P30511	Q92543	0.0356935933232307
Q58WW2	P38606	0.0356935709714889
Q8NBQ5	Q9Y3C6	0.0356935486197471
100128554	Q8TCU4	0.03569345921278
Q8NFU4	Q14966	0.03569345921278
Q16706	P60827	0.03569345921278
Q9P2W7	Q9BSJ2	0.03569345921278
O95497	Q96AE7	0.03569345921278
280657	Q9BTE3	0.03569345921278
Q6VN20	Q8NCU7	0.03569345921278
Q8N3H0	Q96AE7	0.03569345921278
Q9ULH0	O15244	0.03569345921278
Q04844	Q16706	0.03569345921278
Q86V97	P10082	0.03569345921278
O75155	P55265	0.03569345921278
P51587	Q9Y2V0	0.03569345921278
O43159	P50607	0.03569345921278
148203	O94763	0.03569345921278
Q7Z7A4	Q6PK04	0.03569345921278
Q8N5N7	Q9Y6H6	0.03569345921278
Q7L1Q6	Q15049	0.03569345921278
Q9NYQ6	O60909	0.03569345921278
O43614	Q7L1Q6	0.03569345921278
Q9UI95	Q13509	0.0356934480369091
O94822	P43304	0.0356933884322643
O75808	P06239	0.0356933437287807
Q8NEX6	P63167	0.0356933251023292
O43731	P40616	0.0356932878494262
P46013	P24310	0.0356932766735553
P46013	654341	0.0356932766735553
P46013	Q9BXX3	0.0356932766735553
P46013	P28702	0.0356932766735553
P46013	Q96RD2	0.0356932766735553
P46013	Q9NP91	0.0356932766735553
O94808	Q9P0U3	0.0356932058930397
Q9UHI8	Q12891	0.0356932058930397
Q08188	Q14206	0.0356931984424591
P52569	P54760	0.035693172365427
Q9Y666	P62701	0.0356930457055568
Q96JJ7	O76061	0.0356930196285247
Q96JQ2	Q92973	0.0356929674744606
Q9GZU8	P67775	0.0356929115951061
Q13576	P30511	0.0356929041445255
Q8NE86	P43307	0.0356929004192352
Q92616	Q9H910	0.035692885518074
P80217	P27708	0.035692885518074
P01111	Q96AQ6	0.035692848265171
P55318	P11802	0.0356928147375583
Q9P2M4	P11802	0.0356928147375583
Q9C0I3	P11802	0.0356928147375583
Q53GS7	Q9Y3C1	0.0356927774846553
P00739	P04792	0.0356927439570426
Q9UQR1	P35658	0.0356926880776882
Q6PKG0	Q96L73	0.0356926657259464
O60506	Q8IX12	0.0356926582753658
Q15181	P58397	0.0356926321983337
Q15181	Q9H7V2	0.0356926321983337
Q86YV9	O15427	0.0356926210224628
Q9Y5V3	Q9UHF1	0.0356925912201404
Q9BRU2	Q8TA86	0.0356925874948501
Q9UGP4	Q8IWZ8	0.0356925837695598
Q6NTF9	P24468	0.035692524164915
Q9BVG9	Q7Z434	0.035692524164915
Q9BXW9	Q9BVK2	0.035692524164915
P82675	Q71F23	0.035692524164915
O94822	P06400	0.035692524164915
O14646	P62906	0.0356924980878829
339906	Q9BVG9	0.0356924533843994
Q9NY37	Q9BVG9	0.0356924533843994
Q9BVG9	Q15049	0.0356924533843994
P04839	Q9BVG9	0.0356924533843994
Q8TE23	Q9BVG9	0.0356924533843994
P51991	Q9NZU5	0.0356923565268516
P51991	Q2M3C7	0.0356923565268516
A0FGR8	Q5VZI3	0.0356923379004001
P62249	P30825	0.0356923155486583
Q6JQN1	O60896	0.0356922708451747
Q8WVX3	Q92797	0.0356922708451747
Q8N6D5	266971	0.0356922708451747
P31749	Q8WTU2	0.0356922708451747
Q8NBK3	P06870	0.0356922708451747
P39880	P49418	0.0356922708451747
Q9H2R5	Q7Z2K6	0.0356922708451747
P02746	Q8NBK3	0.0356922708451747
Q9Y2M2	O95747	0.0356922708451747
Q8N468	P39880	0.0356922708451747
440248	Q13049	0.0356922708451747
A6NHL2	Q9NST1	0.0356922186911106
A6NHL2	A8K979	0.0356922186911106
A6NHL2	Q6UWW0	0.0356922186911106
A6NHL2	P03951	0.0356922186911106
A6NHL2	P10646	0.0356922186911106
P42695	Q9GZU3	0.03569221124053
P35249	Q8TCN5	0.0356921255588531
Q6PIW4	Q6YP21	0.0356921069324016
Q9UHY1	P21397	0.0356921032071113
Q9P2J3	P24593	0.0356920138001441
Q53GQ0	Q8WUX1	0.0356919839978218
P09466	P53985	0.0356919690966606
Q07960	Q8IWC1	0.03569196164608
Q7Z6J9	P30101	0.0356919467449188
Q99584	O15498	0.0356917418539524
Q9HCY8	P13796	0.0356917046010494
Q8TBE1	Q9BQ61	0.0356916822493076
A1YPR0	Q8NCW5	0.0356916822493076
P35080	A6NM11	0.0356916822493076
Q8IYJ0	Q99829	0.0356916561722755
O75146	O14925	0.0356916524469852
P55011	O15260	0.0356915965676307
Q9Y2G8	Q06481	0.0356915593147277
P11586	Q6P996	0.0356915593147277
P98173	Q9UH99	0.0356915108859539
P04406	Q9HCG8	0.0356915071606636
Q9NRD1	P04440	0.0356914475560188
P05386	O14920	0.0356914438307285
Q9BTL3	Q01664	0.0356914103031158
Q7RTX7	Q9BTL3	0.0356914103031158
Q8N4S0	Q9BTL3	0.0356914103031158
Q8TDX5	Q9BTL3	0.0356914103031158
P23416	Q9BTL3	0.0356914103031158
Q8NE18	Q9BTL3	0.0356914103031158
Q96NL6	Q9BTL3	0.0356914103031158
O15123	Q9BTL3	0.0356914103031158
Q9BTL3	Q6ISB3	0.0356914103031158
Q9H9A7	Q9BTL3	0.0356914103031158
Q8IZM9	Q9BTL3	0.0356914103031158
P43358	Q9BTL3	0.0356914103031158
Q15696	Q9BTL3	0.0356914103031158
Q9BTL3	O00219	0.0356914103031158
Q8WWP7	Q9BTL3	0.0356914103031158
P03951	Q9BTL3	0.0356914103031158
O76099	Q9BTL3	0.0356914103031158
P52564	Q9BTL3	0.0356914103031158
Q9GZQ4	Q9BTL3	0.0356914103031158
Q17RF5	P23588	0.0356914103031158
Q6XE24	Q9BTL3	0.0356914103031158
Q96L08	Q9BTL3	0.0356914103031158
Q9BTL3	Q13093	0.0356914103031158
P43026	Q9BTL3	0.0356914103031158
Q7Z5P4	Q9BTL3	0.0356914103031158
Q1X8D7	P23588	0.0356914103031158
Q86YT5	P23588	0.0356914103031158
Q9P0I2	Q9BTL3	0.0356914103031158
Q9BXI3	P23588	0.0356914103031158
P23588	Q9Y5X4	0.0356914103031158
Q2M3M2	P23588	0.0356914103031158
P23588	Q13093	0.0356914103031158
Q86YD3	P23588	0.0356914103031158
P23588	Q8WWY8	0.0356914103031158
P58304	P23588	0.0356914103031158
O60688	P23588	0.0356914103031158
Q9NQR9	P23588	0.0356914103031158
O00712	Q9BTL3	0.0356914103031158
P28347	P23588	0.0356914103031158
P20853	Q9BTL3	0.0356914103031158
O43548	P23588	0.0356914103031158
Q9H244	P23588	0.0356914103031158
P23588	Q14CW9	0.0356914103031158
Q96PH1	P23588	0.0356914103031158
Q9H649	Q9BTL3	0.0356914103031158
Q96G27	P23588	0.0356914103031158
Q14123	Q9BTL3	0.0356914103031158
Q8IUR5	Q9BTL3	0.0356914103031158
Q8WVM0	Q9BTL3	0.0356914103031158
Q9NQQ7	Q9BTL3	0.0356914103031158
Q9P2F6	Q9BTL3	0.0356914103031158
Q9BRL7	Q9BTL3	0.0356914103031158
Q86YI8	Q9BTL3	0.0356914103031158
Q9BXA5	Q9BTL3	0.0356914103031158
Q92519	Q9BTL3	0.0356914103031158
Q0VDD7	Q9BTL3	0.0356914103031158
A1A4V9	Q9BTL3	0.0356914103031158
O75344	Q9BTL3	0.0356914103031158
Q9BUG6	Q9BTL3	0.0356914103031158
Q8N6D5	Q9BTL3	0.0356914103031158
A8MVW5	Q9BTL3	0.0356914103031158
Q8NEX5	Q9BTL3	0.0356914103031158
Q9BTL3	Q96HB5	0.0356914103031158
O14681	Q6PJF5	0.0356913842260837
Q9ULC5	Q8N0X7	0.0356913618743419
Q9NRD1	Q9NT22	0.0356913618743419
Q9ULC5	P14543	0.0356913618743419
Q9NXH8	Q15084	0.0356913618743419
Q13015	Q53GA4	0.0356913618743419
Q9ULC5	O94991	0.0356913618743419
O60830	Q53GA4	0.0356913618743419
P52429	O15427	0.0356913618743419
Q9ULC5	Q96IX5	0.0356913618743419
Q9NRD1	Q3SY69	0.0356913618743419
P32322	Q9NXH8	0.0356913618743419
Q13015	O15427	0.0356913618743419
Q9NXH8	Q9UM00	0.0356913618743419
Q96HR8	Q8N1G2	0.0356913208961486
Q15573	Q96S59	0.0356912836432457
Q9BV86	Q9UHD1	0.0356912799179554
Q13325	Q9GZR7	0.0356912799179554
Q99741	P51570	0.0356912240386009
O15269	O60427	0.0356912240386009
Q9NXU5	Q9BQT8	0.0356912016868591
Q16698	P22570	0.0356911942362785
Q14145	P58004	0.0356911420822143
P51570	Q6AI12	0.0356911346316337
P17858	Q8NHP8	0.0356911346316337
Q15005	Q8NBU5	0.0356910936534404
O95299	P22735	0.0356910862028598
Q96LI5	O00178	0.03569096326828
Q9Y4D1	O60725	0.0356908850371837
Q3SXY8	Q16394	0.0356907099485397
Q9Y385	Q9P2B2	0.0356907099485397
P31930	O75348	0.0356906577944755
Q8N5J4	P18124	0.0356906466186046
28663	Q9Y265	0.0356906466186046
Q9HB29	P61158	0.0356906354427337
Q9BWM5	P61158	0.0356906354427337
Q9H714	P61158	0.0356906354427337
P42356	Q6ZMZ0	0.0356906317174434
Q9UL40	Q9NVV4	0.0356906168162822
Q8NFJ5	Q9NX40	0.0356905236840248
Q9NZI8	641517	0.0356905199587345
Q8NEF9	Q5VUA4	0.0356904864311218
Q86WC6	P82979	0.0356904529035091
Q9H5K3	Q9NXK8	0.0356904119253158
Q9UPQ3	Q9Y250	0.035690389573574
P35250	Q9Y3A4	0.0356903821229934
Q6AI08	P60468	0.0356903821229934
Q96EN8	Q6NVV7	0.0356903225183486
Q15517	P62333	0.0356903001666069
Q9NZR1	Q14254	0.0356902852654457
O14980	Q9Y5G4	0.035690139979124
O95470	Q96IV0	0.0356901250779628
P20292	P07437	0.0356901139020919
P51665	P61923	0.0356901064515113
P29966	Q96BM1	0.0356900878250598
Q9NPQ8	Q9Y2S7	0.0356900766491889
P08621	Q96QC0	0.0356900729238987
Q9H583	Q9BQ95	0.0356900691986084
Q14964	P14770	0.035690039396286
O00254	Q5T160	0.0356900356709957
Q9BZ76	O00311	0.0356900133192539
Q96AQ6	Q9H488	0.0356899909675121
O94927	Q2KHR3	0.0356899574398994
Q8NCD3	O43347	0.0356898941099643
Q9C075	P15531	0.0356898494064807
Q92876	Q96AY3	0.0356898494064807
Q99832	Q9UI26	0.0356898456811904
Q15393	Q8IWA0	0.0356898009777069
Q15262	P63173	0.0356897749006748
Q5BKZ1	P13984	0.0356896929442882
Q9UBF2	Q86T26	0.0356896854937076
P62263	Q6KC79	0.0356895551085472
Q05940	Q9H936	0.035689502954483
Q13310	Q6ZRI8	0.0356893986463546
O60318	O75592	0.0356893949210643
Q9NRW3	Q14671	0.0356893800199031
Q96BY7	P52732	0.0356893762946128
Q8TD19	Q9UIW2	0.0356893464922905
Q8WUM0	Q71U36	0.0356893241405487
Q8TB37	P78423	0.0356892980635166
Q8IWV8	O00462	0.0356892757117748
Q9BXS4	Q9BT09	0.0356892757117748
Q8N6R0	Q6ZRP7	0.0356892757117748
P61769	P69849	0.0356892757117748
Q9H5Q4	Q9P2E9	0.0356892757117748
O14939	Q5W0B1	0.0356892757117748
Q8TBM8	Q07065	0.0356892757117748
Q9Y4L1	Q6ZNB6	0.0356892757117748
Q8IZV5	Q8IZ69	0.0356892757117748
80086	Q8IW35	0.0356892757117748
O14773	O15118	0.0356892757117748
Q9Y639	Q8IWF2	0.0356892757117748
Q03519	O15155	0.0356892310082912
Q9Y3B7	P13929	0.03568921610713
P55081	P07947	0.0356891565024852
Q96GX5	P33240	0.0356891527771949
Q9Y2Y8	P11177	0.0356891341507434
Q9NVI7	B2RNN3	0.0356891192495822
Q8TD22	Q96BM9	0.0356890261173248
Q9UL15	Q9BUI4	0.0356889814138412
Q8N5G2	O75438	0.0356889814138412
O75448	P08240	0.0356889814138412
Q9UQN3	Q7Z7A3	0.0356889776885509
Q9UL15	Q9UPU7	0.0356889627873897
Q8IUS5	Q13535	0.0356889367103576
O43933	Q9NZT2	0.0356889031827449
O95400	Q2KHR3	0.0356888324022293
Q01082	Q7Z3V5	0.0356888175010681
Q9HB07	653316	0.0356887727975845
Q6P1J9	55370	0.0356887318193912
P09661	P61513	0.0356887243688106
O94906	Q9Y5Y5	0.0356886647641658
Q15269	P10644	0.0356886349618434
P42701	Q7L0Y3	0.035688616335392
Q14156	P11233	0.0356885865330696
O75083	Q8TCG5	0.0356885641813278
Q99623	P05981	0.0356884934008121
Q9Y4L5	Q8WVV5	0.0356884859502315
O00186	Q9H0K1	0.0356884859502315
Q9Y6M5	Q9NUI1	0.0356884859502315
Q9NPG1	O75487	0.0356884859502315
Q6P444	P40938	0.0356884859502315
Q15645	Q5R3I4	0.0356884859502315
P28472	Q96AG4	0.0356884859502315
Q9NVC3	Q9Y3A6	0.0356884859502315
Q15012	Q8TB37	0.0356884859502315
Q99676	Q12789	0.0356884710490703
Q13015	Q7Z736	0.0356884337961673
Q13459	Q13015	0.0356884337961673
Q13015	Q5THK1	0.0356884337961673
Q9HD47	Q9NZ71	0.035688430070877
Q9UQB3	Q96S59	0.0356884263455867
P47871	Q12797	0.0356884263455867
Q6TFL4	O75147	0.0356884151697158
P51617	Q99829	0.035688392817974
Q06136	P35610	0.0356883853673934
Q5SNT2	Q86XK2	0.035688366740942
P05161	P53367	0.0356882885098457
Q9H845	Q96KC2	0.0356882885098457
Q9UNF1	Q5JTC6	0.0356882847845554
P48052	O43251	0.0356882698833942
Q9Y285	Q6UWQ5	0.0356882587075233
P14927	Q16831	0.0356882214546203
O43292	Q9NS23	0.0356881991028785
Q9H1Z4	P24539	0.0356881991028785
Q9NY97	Q08397	0.0356881469488143
Q6PIU2	Q8WYA6	0.0356881469488143
Q9BQ50	P49585	0.0356881469488143
Q6ZXV5	Q13753	0.0356881469488143
Q8TDZ2	Q9H9F9	0.0356881469488143
Q16774	A4D1E9	0.0356881469488143
Q12774	Q8IW35	0.0356881469488143
Q8TAD4	Q9P260	0.0356881469488143
Q06481	Q08397	0.0356881469488143
Q8IVF2	3495	0.0356881469488143
Q8NHV4	Q8IVT5	0.0356881469488143
O15084	Q6TCH7	0.0356881469488143
Q8IYB7	Q6PGP7	0.0356881469488143
Q9UI12	Q96JY6	0.0356881469488143
Q2NKX8	Q7L7V1	0.0356881469488143
P02671	P49585	0.0356881469488143
Q15031	Q8N2H3	0.0356881469488143
Q460N5	Q8TAM1	0.0356881469488143
A0AV02	Q14146	0.0356881469488143
Q96MM6	Q14146	0.0356881469488143
P02763	P08842	0.0356881469488143
P42695	Q8N461	0.0356881469488143
Q8IVF2	O76027	0.0356881469488143
28797	P15104	0.0356881469488143
Q8NBF6	Q14244	0.0356881469488143
Q9NXB0	P42575	0.0356881469488143
P49585	Q9H0P0	0.0356881469488143
Q68CQ7	P23219	0.0356881469488143
Q01581	P49585	0.0356881469488143
Q6P4F1	100510688	0.0356881469488143
P12882	Q9P2K3	0.0356881469488143
P32455	P29590	0.0356881469488143
O95428	Q96MM7	0.0356881469488143
P12882	Q9UKL0	0.0356881469488143
Q460N5	Q9UBK7	0.0356881469488143
O14732	P49585	0.0356881469488143
Q8IWK6	O95450	0.0356881469488143
O95197	P51809	0.0356881357729435
P47756	Q30KQ4	0.0356880463659763
Q9Y305	Q9GZT3	0.0356880389153957
P52565	P41161	0.0356879197061061
P61224	O60262	0.0356879048049449
Q8TBM8	Q14773	0.0356879048049449
Q8N567	O75818	0.0356879048049449
Q9Y3A4	Q96CS4	0.0356879048049449
Q96KC8	Q9BVT8	0.0356879048049449
Q9NUD5	Q9UHA2	0.0356879048049449
Q96PQ6	Q96SI9	0.0356879048049449
P06276	Q9P244	0.0356879048049449
Q86U06	O95900	0.0356879048049449
Q96HA7	Q13435	0.0356879048049449
Q9UNS1	Q13601	0.0356879048049449
Q96NT5	Q9P244	0.0356879048049449
Q68D10	Q9NV06	0.0356879048049449
440519	Q96EL2	0.0356879048049449
Q14773	100101267	0.0356879048049449
Q5T3U5	728932	0.0356879048049449
Q9Y399	P07195	0.0356879048049449
Q9Y3A2	Q8N0T1	0.0356879048049449
Q8WVQ1	Q9P244	0.0356879048049449
Q9UHA2	Q9NZI8	0.0356879048049449
Q96HA7	O75533	0.0356879048049449
O75818	Q8NC56	0.0356879048049449
P61981	O96013	0.0356878936290741
P46098	P35222	0.0356878861784935
Q96PV4	P46087	0.0356877855956554
Q14687	Q9H165	0.0356877073645591
Q07864	Q9UQ72	0.0356876775622367
Q7Z4H8	O00626	0.0356876663863658
Q13296	Q5T160	0.0356876663863658
Q9BV87	Q8TC07	0.0356876663863658
P42695	P12524	0.0356876663863658
Q96RQ3	Q6SA08	0.0356876663863658
Q8NGU9	Q9Y287	0.0356876514852047
Q9Y287	P41146	0.0356876514852047
Q9BZX2	Q8TDV0	0.0356876514852047
Q9BZX2	Q9BXR5	0.0356876514852047
P49190	Q9Y287	0.0356876514852047
Q9BZX2	Q8N961	0.0356876514852047
P16871	Q9BZX2	0.0356876514852047
Q9Y287	P56851	0.0356876514852047
Q9BZX2	O43196	0.0356876514852047
Q96BH3	Q9BZX2	0.0356876514852047
Q9NRP7	Q9Y287	0.0356876514852047
P51817	P37198	0.0356876514852047
Q9BZX2	641517	0.0356876514852047
Q9BZX2	Q14088	0.0356876514852047
Q8NEX6	Q9Y287	0.0356876514852047
Q9Y2C3	P14625	0.0356876216828823
Q12792	Q92843	0.0356876030564308
O75190	Q00325	0.035687580704689
Q96EA4	P26358	0.0356875769793987
P48651	Q96ED9	0.0356875471770763
Q3T906	Q8NF37	0.0356875471770763
Q8IZ21	Q9NUG6	0.0356875099241733
Q2VPK5	Q6PGP7	0.0356874912977218
P55265	Q8IVL6	0.03568746894598
Q9NS15	Q70CQ2	0.0356873981654644
Q99650	Q9BPW8	0.0356873981654644
Q08752	Q9UHL4	0.0356873981654644
O60499	Q9UBV4	0.0356873981654644
O60499	Q04912	0.0356873981654644
Q5T601	Q9NX40	0.0356873981654644
P48645	P57735	0.0356873981654644
Q9H4L4	Q9H2P0	0.0356873869895935
Q7L8L6	Q9NVV0	0.0356873460114002
P53990	O75396	0.035687331110239
Q9H2W6	O75439	0.035687331110239
Q96GA3	Q7Z6E9	0.0356872789561748
O94805	Q99832	0.0356872789561748
Q9P0V3	Q14146	0.0356872640550136
Q6VMQ6	Q8NEM7	0.035687256604433
Q9NXH9	Q15942	0.035687256604433
P17655	Q9UGI8	0.0356872379779815
P23921	Q9NUJ1	0.0356872379779815
Q8IZK6	Q9NXS2	0.0356872156262397
Q9BWD1	Q9NRM2	0.0356872081756591
O75419	Q92572	0.0356872044503688
P10398	Q9NXS2	0.0356871969997882
Q8TCT0	Q8NFJ9	0.0356871895492076
Q14684	Q13151	0.0356871634721756
P26639	O75638	0.035687118768692
P14735	Q8NHP1	0.035687118768692
O60716	Q9H1M0	0.0356871113181114
Q99941	Q7Z7A3	0.0356870964169502
Q496H8	O94898	0.0356870479881763
P13232	Q6ZRP7	0.0356870479881763
Q15645	Q9P0U3	0.0356870219111442
P04626	Q13445	0.0356870107352733
Q8N688	P49368	0.0356869772076606
Q96D96	P34931	0.0356869734823703
Q6YN16	Q5VWX1	0.0356869436800479
Q7Z739	Q92930	0.0356869436800479
P61026	Q8IX90	0.0356869399547576
P33121	Q9BX95	0.035686932504177
Q9NX61	O75477	0.0356869287788867
O95299	P00403	0.0356868915259838
Q9P2K3	Q12946	0.0356868207454681
P07437	Q02224	0.0356868095695972
Q6PK81	Q07020	0.0356867909431457
P28331	Q8N4S9	0.0356867834925651
Q7L014	Q96ER9	0.0356867611408233
Q9NYR8	P07954	0.035686757415533
Q7Z6J0	Q13627	0.0356867536902427
O95232	O95503	0.0356867313385009
P12081	O95235	0.0356866940855979
P52701	P68371	0.0356866903603076
Q9BUR4	Q9UHR6	0.0356866493821144
P28288	Q8TBZ2	0.0356866233050823
728071	Q9H6Y5	0.0356865935027599
728071	O95704	0.0356865935027599
Q9C0K1	O14828	0.0356865935027599
728071	Q5FVE4	0.0356865935027599
728071	Q9BWV7	0.0356865935027599
728071	P09917	0.0356865935027599
728071	Q9BXR0	0.0356865935027599
Q7Z6L0	O14828	0.0356865935027599
728071	Q96BN2	0.0356865935027599
Q14246	O14828	0.0356865935027599
Q9UNA3	O14828	0.0356865935027599
O60636	O14828	0.0356865935027599
Q13045	Q15334	0.035686582326889
O75947	Q15286	0.0356864929199218
Q9UNM6	P13489	0.0356864742934703
P15927	Q5SSJ5	0.0356864668428897
O15347	Q96AG4	0.0356863923370838
O14974	P57737	0.0356863848865032
P54652	Q6ZSZ6	0.0356863588094711
Q969M3	Q12907	0.0356863513588905
Q969M3	Q9H0V9	0.0356863513588905
Q02223	P51148	0.0356863439083099
Q16822	Q14126	0.0356863439083099
Q14157	Q96CT7	0.035686332732439
Q13586	Q9ULG6	0.0356863029301166
Q5JPH6	P04843	0.0356862619519233
Q9H269	Q7Z7M0	0.0356862358748912
Q8N8J7	P13073	0.0356862097978591
Q9H992	Q7L5D6	0.0356861650943756
Q92621	Q9BQG0	0.0356861390173435
Q8WWH5	Q96QK1	0.0356861166656017
Q96QK1	P26439	0.0356861166656017
Q13635	O00567	0.0356860980391502
O14939	Q9P2S5	0.0356860570609569
Q9H0U9	O15360	0.0356860570609569
O95498	P40938	0.0356860160827636
Q96J01	O75822	0.0356859862804412
P06576	Q92995	0.0356858894228935
Q14108	O94813	0.0356858670711517
Q16651	Q9UG63	0.0356858298182487
Q3SXZ7	O95071	0.0356857776641845
Q53R41	Q9HCG8	0.0356856994330883
Q9H7P6	O60610	0.0356856882572174
O95470	Q96KP1	0.035685658454895
Q08380	P35527	0.0356856435537338
Q8TDB4	O00311	0.0356855951249599
Q9H089	P08238	0.0356855615973472
Q96QD8	P38606	0.0356855504214763
O95864	Q99808	0.0356855429708957
O43264	Q5T160	0.03568547219038
Q9P035	Q9H892	0.0356854386627674
Q6PGP7	Q9BXS9	0.0356853902339935
Q8NC67	Q07065	0.0356853753328323
Q969S8	Q9UBX3	0.0356852225959301
P04070	Q9UBX3	0.0356852225959301
Q9H6Z4	P30085	0.0356852151453495
Q5JRX3	Q9NQH7	0.0356852151453495
Q9NRL2	Q01780	0.0356851927936077
Q8WW14	Q96JG8	0.0356851704418659
Q96B02	Q96JG8	0.0356851704418659
Q6DN90	Q9UPZ9	0.0356851704418659
Q96QE4	Q92545	0.0356851704418659
Q96ME7	Q13069	0.0356851704418659
Q6ZWE6	Q8IUC8	0.0356851704418659
Q8IUC8	Q9H3R1	0.0356851704418659
P23458	O95711	0.0356851704418659
Q13296	Q9NUL7	0.0356851704418659
Q9NUL7	Q6UXE8	0.0356851704418659
Q9GZL7	Q86SZ2	0.0356851704418659
P36544	Q9P2W9	0.0356851704418659
Q96GW7	Q9NUL7	0.0356851704418659
Q15459	Q92914	0.0356851704418659
O43511	P23458	0.0356851704418659
Q9NYQ6	Q6IE38	0.0356851704418659
O75354	Q7Z4J2	0.0356851704418659
O75354	Q9NPA1	0.0356851704418659
Q8TE23	Q9P2W9	0.0356851704418659
Q6DN90	Q96EF9	0.0356851704418659
O75309	Q92545	0.0356851704418659
Q9HC23	A2VDJ0	0.0356851704418659
Q5C9Z4	727956	0.0356851704418659
347442	Q3KQU3	0.0356851704418659
Q96JG8	P41146	0.0356851704418659
Q8NBJ7	Q96AZ6	0.0356851182878017
Q8NBJ7	Q8NGT1	0.0356851182878017
Q8NBJ7	Q9NWW0	0.0356851182878017
Q96HU1	Q92989	0.035685084760189
Q8NFP9	Q09666	0.0356850624084472
P45974	Q8TCN5	0.0356850214302539
O95833	Q9NZT1	0.0356849879026412
P29508	O95833	0.0356849879026412
Q9P215	Q96P11	0.0356849879026412
P31946	P58557	0.0356849208474159
Q9Y2Q3	Q13423	0.0356849208474159
O60762	O00763	0.0356849171221256
Q6ZUT1	Q9C005	0.035684909671545
Q8N442	Q9UBU6	0.035684909671545
Q5T2R2	Q9NTJ3	0.035684909671545
O14893	Q9H2C2	0.035684909671545
Q15007	O00257	0.035684909671545
Q9H1A3	Q5T3U5	0.035684909671545
Q8IYS2	P06276	0.035684909671545
Q15007	132430	0.035684909671545
Q3ZCQ8	Q96HD1	0.0356849022209644
Q15573	Q96AY2	0.0356848500669002
Q9ULH0	Q5T0F9	0.0356848500669002
Q9BRU9	Q14151	0.0356848500669002
P78524	Q71RC2	0.0356848500669002
P53804	Q92922	0.0356848500669002
P54136	Q03468	0.0356848500669002
Q96AY2	Q86TS9	0.0356848500669002
P49792	Q9NUJ3	0.0356848500669002
Q9BZV1	P40938	0.0356848239898681
Q86U28	Q7Z7A3	0.0356847830116748
Q96RS6	Q9UHB6	0.0356847643852233
P54760	Q9UET6	0.035684760659933
Q9BW66	Q9NPA8	0.0356847234070301
O15347	Q9BV29	0.0356847234070301
P10809	Q9Y2F5	0.0356846638023853
Q6PKC3	O60343	0.0356845743954181
P49368	Q8WXI3	0.0356845706701278
Q9P2C4	P49755	0.0356845632195472
Q9UF56	Q9UHA4	0.0356845371425151
Q9BRI3	P25786	0.0356845371425151
Q96KR1	Q8IVD9	0.035684484988451
P43307	Q02790	0.0356844775378704
P06241	Q8N335	0.0356844402849674
Q9H089	O75607	0.0356844253838062
Q9Y4E8	Q9Y6X9	0.0356844253838062
Q96A49	O43583	0.0356843844056129
Q00653	P50748	0.0356843657791614
P03886	Q15155	0.0356843508780002
Q7L5Y9	Q96MA1	0.0356843434274196
Q02750	Q8WUH6	0.0356843173503875
O43405	Q9NUL7	0.035684298723936
P48651	Q9Y4D1	0.035684298723936
Q9H5Q4	Q9UH62	0.035684298723936
Q14964	Q9BVT8	0.035684298723936
Q9BQT9	Q99808	0.035684298723936
O75153	P61247	0.0356842093169689
Q9HCC6	P42765	0.0356841832399368
O60895	O60725	0.0356841832399368
Q96D05	100507680	0.0356841832399368
P46013	Q52LJ0	0.0356841534376144
O00422	O00425	0.0356841422617435
Q9NTJ5	Q8IZK6	0.035684123635292
Q96S55	Q9P0J1	0.0356841050088405
Q15424	P30304	0.0356840789318084
Q15404	O60711	0.0356840640306472
P53597	P79483	0.0356840640306472
Q99547	Q08752	0.0356840640306472
P51991	Q9NUD5	0.0356840267777442
Q9BQ52	O14793	0.0356839671730995
P35249	Q9Y6F9	0.0356839671730995
P83916	Q9Y253	0.0356839261949062
Q9P244	P09543	0.0356838479638099
P30876	P25686	0.0356838107109069
Q9UM82	Q8TBX8	0.0356837585568428
Q8NF37	Q401N2	0.035683736205101
Q6PCB8	Q5T4B2	0.0356837138533592
Q02880	Q6W2J9	0.0356836915016174
P08620	Q08174	0.0356836542487144
Q9H040	O00506	0.0356836542487144
Q9BV79	Q9NTX9	0.0356836542487144
Q07352	O75127	0.0356836542487144
Q86UA6	P85037	0.0356836542487144
Q9UI47	O00506	0.0356836542487144
Q9H5I1	O00506	0.0356836542487144
Q8WWN8	O14682	0.0356836542487144
Q96K31	O00506	0.0356836542487144
O00212	O00506	0.0356836542487144
Q9BVK6	Q8WVV4	0.0356836467981338
Q8NBA8	Q9UBU6	0.0356836393475532
O14524	P08069	0.0356836393475532
Q29980	P62333	0.0356836281716823
Q9H583	Q9Y3R5	0.0356835573911666
Q8WYP5	Q9Y3R5	0.0356835573911666
P50416	Q9BQ95	0.0356835536658763
Q14344	Q13705	0.0356835536658763
Q7Z5L9	P09496	0.035683549940586
Q9P0V3	P04181	0.035683549940586
P62873	Q8N5Z5	0.035683549940586
P35611	Q6YP21	0.035683549940586
Q96AY2	Q96EI5	0.035683549940586
Q3V6T2	Q96EI5	0.035683549940586
Q14240	Q8NHG7	0.035683549940586
Q96SZ5	Q06830	0.035683549940586
Q9BV20	Q96A46	0.035683549940586
Q8IWD4	Q9Y3C6	0.035683549940586
Q6L8Q7	Q9H0K1	0.035683549940586
Q14240	Q9NPD7	0.035683549940586
O75390	Q5JSL3	0.035683549940586
Q14240	O60262	0.035683549940586
Q8N0T1	O43676	0.0356834977865219
Q8N4T8	P29034	0.0356834977865219
P25205	Q5VWX1	0.0356834828853607
Q9HAT2	Q96SK2	0.035683449357748
Q9P296	P49755	0.0356833711266517
Q8NHQ9	O43390	0.0356833077967166
P43243	Q96L73	0.0356832854449749
100507703	P27797	0.0356832221150398
P61769	O75368	0.0356831811368465
P63220	653316	0.035683162510395
P07858	Q9Y4R8	0.0356831140816211
P42704	Q8N3P4	0.0356830954551696
O00400	Q16850	0.0356830097734928
O95785	Q12906	0.0356830023229122
P20339	Q9HCY8	0.0356829352676868
Q8IUZ0	Q969V6	0.035682838410139
Q7L014	Q6P1L8	0.0356826707720756
Q9NZH0	P27544	0.0356826297938823
O95274	Q9UH62	0.0356826186180114
Q3SXM5	Q9H7F0	0.0356826074421405
Q13643	P22223	0.035682525485754
P02763	Q6P4A7	0.0356824696063995
Q9H992	P30876	0.0356824584305286
Q14654	P54652	0.035682450979948
Q86U06	Q9Y2X3	0.0356824435293674
P01903	P41273	0.0356824286282062
Q9Y619	Q8TB96	0.0356824174523353
Q12815	P78356	0.035682413727045
Q8TCT7	Q6P4A7	0.0356823876500129
Q9Y2T7	Q96D09	0.0356823094189167
Q13183	P13639	0.0356822833418846
Q15323	Q92797	0.0356822833418846
Q9NRZ7	Q14849	0.0356822647154331
P31930	P01215	0.0356822647154331
Q9C0C9	Q13596	0.0356822200119495
Q9UJX2	Q9UM82	0.035682201385498
P78508	Q9UL15	0.0356821976602077
O95292	A2RRP1	0.0356821343302726
O75874	Q9BTE3	0.0356821119785308
O60568	P56851	0.0356820821762084
P67809	Q9UBL6	0.0356820598244667
P09543	P45984	0.0356820486485958
O14925	Q9NTI5	0.0356819592416286
P29353	Q9P2J3	0.035681951791048
Q9NT62	P28838	0.0356819182634353
Q9Y5X3	P02724	0.0356818027794361
Q92797	Q9UBC2	0.0356817804276943
P35610	Q29RF7	0.035681776702404
Q92820	P32004	0.0356817729771137
Q9NPF5	Q15648	0.0356817580759525
Q53H96	Q6UWB1	0.0356817580759525
Q86YD1	Q709F0	0.0356817506253719
P63151	P98164	0.0356817469000816
O00400	P63027	0.0356816872954368
P29966	Q96AG4	0.0356816090643405
P07355	P28069	0.0356816090643405
Q16740	P49590	0.0356815792620182
Q96JJ6	O00303	0.0356815569102764
Q6PCB7	O15269	0.0356815308332443
Q02978	Q9BVX2	0.0356815308332443
Q96QD8	P23193	0.0356815084815025
Q92520	P04818	0.0356815084815025
P51690	Q14CZ7	0.0356815010309219
Q9UJS0	Q7RTX0	0.0356814451515674
O14734	O14925	0.0356814339756965
Q99622	O94763	0.0356814078986644
O75822	P83731	0.0356813967227935
Q9P2K1	Q00325	0.035681240260601
Q6UXC1	Q96IV0	0.0356812328100204
O15432	Q9BYN8	0.0356812328100204
P51617	Q8IV45	0.0356811620295047
Q16836	P24666	0.0356811136007308
P23471	Q14254	0.0356810949742794
Q6UXV1	O43681	0.0356810539960861
P0C2L3	P06576	0.0356810092926025
Q9HCU5	Q9BZ76	0.0356809757649898
Q9ULH0	O00264	0.0356809012591838
Q9UKJ3	Q9NQW6	0.0356808975338935
P06213	P22466	0.0356808975338935
Q9UPR3	P43243	0.0356808900833129
O95427	P49755	0.0356808863580226
Q58A45	Q5JTW2	0.0356808416545391
Q9BSM1	P61758	0.0356807895004749
Q6NSI4	A6NED2	0.035680778324604
O60506	Q69YH5	0.035680741071701
P51991	Q9UQR1	0.0356807187199592
Q9HBH7	Q9NSI2	0.0356807112693786
P31942	Q14CW9	0.035680703818798
P82673	Q14527	0.0356806591153144
P04843	Q5UCC4	0.0356805920600891
728071	P35813	0.0356805324554443
O75844	O75694	0.0356805026531219
P52272	Q8N9W4	0.0356804952025413
P52272	Q6UWI2	0.0356804952025413
O60613	P68363	0.0356804206967353
Q8IUR0	Q6NUQ4	0.035680416971445
Q9UQ35	Q9HCS7	0.03568035364151
P51798	Q9NX40	0.0356803461909294
O00400	P04843	0.035680316388607
P17677	Q93050	0.035680316388607
P78310	O15504	0.0356802381575107
Q96GQ7	Q69YQ0	0.0356802269816398
O00308	P46937	0.0356802232563495
Q9BZD4	Q15051	0.0356802120804786
Q15811	O43491	0.0356801934540271
Q5SZK8	Q9UPV0	0.0356801860034465
Q6UW63	Q9H019	0.0356801860034465
Q5JTZ9	O43306	0.0356801860034465
Q8IUS5	Q96JB5	0.0356801860034465
Q6P5Z2	P09382	0.0356801860034465
Q9NQ11	Q96HI0	0.0356801860034465
Q13395	Q8NCG7	0.0356801860034465
P56270	Q96S66	0.0356801860034465
Q5JTZ9	Q92824	0.0356801860034465
P01891	Q5T447	0.0356801636517047
P35670	O43251	0.0356801599264144
Q14692	P52306	0.0356801226735115
A4D1U4	Q9BQA1	0.0356801114976406
Q53G59	Q9H5Z1	0.0356800816953182
O14773	Q8WVV4	0.0356800816953182
Q8IYB8	Q9BYT8	0.0356800816953182
Q9UHD9	Q92797	0.0356800816953182
Q8N6L1	O75976	0.0356800369918346
Q8TAL6	P12235	0.0356800332665443
Q53HC5	Q9H0B3	0.0356800071895122
P22607	Q643R3	0.0356799364089965
P61619	Q9UK39	0.035679917782545
P55084	O14593	0.0356798321008682
P25325	P16930	0.0356797948479652
P30043	Q96DH6	0.0356797613203525
Q12797	Q9Y6K0	0.0356797277927398
P98172	P27544	0.0356797203421592
Q96C36	Q8NEW0	0.0356797128915786
P57088	Q8N335	0.0356797128915786
Q14527	Q9NXS2	0.035679705440998
P49753	P13647	0.0356797017157077
Q8N5C6	Q07020	0.0356796793639659
Q86X29	Q9NPF0	0.0356796570122242
Q9Y5K5	728932	0.0356796570122242
P23919	Q8NBT2	0.0356796570122242
Q76I76	Q9NPD8	0.0356796570122242
P49815	Q9HA92	0.0356796570122242
Q9HBH1	O60488	0.0356796570122242
Q5JS37	P08240	0.0356796570122242
Q9HCU4	A0AVF1	0.0356796570122242
Q5JTW2	P49815	0.0356796570122242
Q13423	Q8TCX1	0.0356796570122242
P98153	Q9Y6N1	0.0356796570122242
Q13432	P42694	0.0356796570122242
Q9H2J7	Q96JA1	0.0356796570122242
Q6DN90	Q86UT6	0.0356796570122242
Q9Y4P3	Q7Z739	0.0356796272099018
O43929	Q9NWS8	0.0356795862317085
Q86XI2	Q9H582	0.0356795601546764
Q7L3T8	Q9UK96	0.0356795601546764
Q14517	M0R2J8	0.0356795005500316
Q9BSK2	Q7L5D6	0.0356795005500316
Q8TF72	P62191	0.0356794968247413
Q5JPH6	O60513	0.0356794856488704
P33240	Q8NHV5	0.0356794856488704
Q16842	Q14202	0.0356794744729995
O94966	Q16281	0.0356794744729995
O94966	Q5TCS8	0.0356794744729995
O94966	Q9UPQ4	0.0356794744729995
O94966	Q6ZN54	0.0356794744729995
O94966	P53671	0.0356794744729995
Q14202	Q86WV1	0.0356794744729995
Q03188	Q08J23	0.035679455846548
P11047	P30101	0.0356794446706771
Q66GS9	P46109	0.0356794111430645
Q8NBP0	Q8NC56	0.0356794036924839
Q96NL1	Q5T160	0.0356793701648712
Q13520	O75643	0.0356793627142906
O95264	Q00325	0.0356793068349361
Q5T280	P09497	0.0356792882084846
P06702	Q16777	0.0356792584061622
Q8TED0	Q1ED39	0.0356792584061622
P01222	Q92542	0.0356791839003562
Q13398	Q9UPN9	0.0356791391968727
P09661	Q9P0M6	0.0356791093945503
Q9Y375	Q92621	0.0356790907680988
Q03701	O00763	0.0356790646910667
Q6PFW1	P30876	0.035678930580616
P48426	P05204	0.0356788896024227
Q9Y5Z0	Q9NVI7	0.0356788821518421
O95573	P06756	0.0356788672506809
Q9P2C4	Q8N490	0.0356788523495197
Q5T653	P56134	0.0356788337230682
Q9BUR4	P62314	0.0356788262724876
Q8N1F7	P08195	0.0356787927448749
P29371	O95197	0.0356787852942943
Q9UBL3	Q9Y605	0.0356786958873271
Q6Y7W6	Q12872	0.0356786884367466
O75663	P08574	0.0356786698102951
Q9H269	Q9ULF5	0.0356786549091339
Q8TCX1	Q14318	0.0356786102056503
P24386	P52306	0.035678569227457
P26374	P52306	0.035678569227457
P78318	Q9P0W8	0.0356784500181674
P36507	P07197	0.0356784500181674
Q8NFW8	Q16512	0.0356784127652645
P06132	P24666	0.0356784127652645
P23368	A6NHR9	0.0356784127652645
643752	P07384	0.0356784127652645
Q9BS26	Q9P2X3	0.0356784127652645
P60953	P10768	0.0356783904135227
Q9NSD9	Q9ULD2	0.0356783643364906
Q96SB3	Q9P255	0.0356783159077167
Q5T9L3	P08581	0.0356783047318458
P11171	P09471	0.0356782674789428
P06493	Q9NR09	0.0356781929731369
Q9H0S4	P62273	0.0356781557202339
Q0IIM8	Q8WUY1	0.0356781333684921
Q9BQT9	Q9UBE0	0.0356781333684921
Q13608	Q9NZL4	0.0356781333684921
Q9P0L0	Q9H7Z7	0.0356781333684921
Q96EL2	P11182	0.0356781333684921
Q0IIM8	Q9UPY5	0.0356781333684921
Q9UBE0	P26232	0.0356781333684921
P10398	Q03518	0.0356781333684921
P07093	Q6PJG6	0.0356781333684921
Q92520	P31930	0.0356781333684921
Q9UBE0	Q99720	0.0356781333684921
O60716	Q9BVC3	0.0356781333684921
Q9NR12	O15347	0.0356781333684921
Q9UBE0	Q5H8A4	0.0356781333684921
Q13148	Q641Q3	0.0356781333684921
Q15293	Q01974	0.0356781333684921
P16435	Q9Y2T3	0.0356781333684921
P78395	P23921	0.0356781333684921
Q8IUS5	Q9UBE0	0.0356781333684921
Q9UBE0	Q8NEW0	0.0356781333684921
O14773	Q9UH99	0.0356781333684921
A6NDG6	Q8IZ83	0.0356781333684921
Q13683	P29317	0.0356781333684921
Q8N1F7	P27338	0.0356781333684921
Q14318	Q641Q3	0.0356781333684921
Q9P2E9	Q8NFV4	0.0356781333684921
P51805	O15091	0.0356780961155891
Q92769	P19338	0.0356780923902988
Q2M389	Q9UBT2	0.0356780365109443
P01889	Q9NX38	0.035678032785654
Q4ZIN3	O14545	0.0356780216097831
O75396	Q6UVY6	0.0356780216097831
Q9Y281	Q5MJ08	0.0356780178844928
Q99460	P46100	0.0356779806315898
Q8IXI2	Q76B58	0.0356779806315898
P02042	Q96QD8	0.0356779173016548
Q6XE24	Q9UKM9	0.0356779098510742
O94910	Q7Z4F1	0.0356778800487518
Q15291	Q6UXN9	0.0356778763234615
Q9Y5Z0	Q96EU7	0.0356778241693973
Q9BUB7	Q01650	0.0356777682900428
Q9NUQ6	Q9UMY1	0.0356777310371398
Q8IUF1	Q5C9Z4	0.0356776639819145
Q9UIV1	Q15121	0.0356776230037212
Q8IWT6	P98198	0.0356775261461734
P05141	P53621	0.0356775261461734
Q9UIQ6	Q5BJH7	0.0356775037944316
Q8TCN5	P41252	0.0356774665415287
Q29980	P35998	0.0356774516403675
Q7LGA3	Q15008	0.0356774069368839
P16402	Q8NHV4	0.0356773994863033
P58499	P12109	0.0356773771345615
132430	Q9UMY1	0.0356773249804973
Q6FIF0	Q15024	0.0356772989034652
Q96KN1	P04406	0.035677246749401
Q658Y4	Q9NWK9	0.0356772132217884
O75838	Q9BSV6	0.0356772057712078
Q969Q0	P10412	0.0356771424412727
Q12913	P53634	0.0356771238148212
Q8TF76	Q15633	0.0356771126389503
P59665	Q8TCJ2	0.0356771051883697
O75352	Q6NUQ4	0.0356770865619182
Q8NEA5	P46459	0.0356770455837249
Q9NPE2	P46459	0.0356770455837249
Q14061	Q92747	0.0356770083308219
P38159	P82664	0.0356770008802413
P61803	Q13585	0.0356769636273384
Q9UHL9	Q5T8P6	0.0356769636273384
Q14108	Q12907	0.0356769375503063
Q14498	Q96SB4	0.0356769300997257
O60828	653316	0.0356769151985645
Q9NY12	Q13435	0.0356768853962421
Q06136	Q9NWD8	0.0356768779456615
Q86VP1	Q96HA4	0.0356768779456615
Q6ZMW3	Q92989	0.0356768779456615
Q66LE6	Q96JK2	0.0356768146157264
P49915	Q9Y692	0.0356767103075981
Q9NS91	O00193	0.0356766954064369
Q7L0Y3	Q16635	0.0356766954064369
P27544	O60921	0.0356766954064369
Q9H173	Q13685	0.0356766954064369
Q13685	P54289	0.0356766954064369
O15350	Q86T24	0.0356766954064369
Q5VU97	Q9UBH6	0.0356766954064369
Q13685	Q15390	0.0356766954064369
Q15477	P47224	0.0356766954064369
P62068	Q9BW92	0.0356766954064369
Q5TH69	Q9Y2R0	0.0356766954064369
Q9H992	Q9H582	0.0356766954064369
Q96HW7	Q6UXV4	0.0356766954064369
Q14980	Q8IXQ6	0.0356765910983085
P21964	Q6EMK4	0.0356765687465667
Q15386	P22570	0.0356765463948249
Q9BQ70	Q9Y4K0	0.0356765463948249
P29597	Q02487	0.0356764607131481
Q9HBH1	P53007	0.0356764607131481
Q9UET6	Q13049	0.0356764607131481
P29992	P42356	0.0356763824820518
P29401	Q8N159	0.0356763340532779
P29401	Q8N1B3	0.0356763340532779
O60684	P29083	0.0356763191521167
Q9Y3D9	P31151	0.0356762968003749
P14866	Q9BVJ6	0.0356762818992137
P78310	O75131	0.0356762371957302
O60404	Q14696	0.0356762260198593
Q02543	Q8NI17	0.0356762185692787
Q14257	P46459	0.0356761738657951
Q9BZE1	Q9BPW8	0.0356761217117309
Q14964	Q969V3	0.0356760956346988
Q15629	Q15125	0.0356760881841182
Q96EK4	Q86T24	0.0356760695576667
Q5BKZ1	Q9NZL3	0.0356760546565055
Q8NAP1	P19387	0.0356760546565055
28755	Q9UBF2	0.0356760546565055
Q13310	Q9NX07	0.0356760397553443
Q96S19	O15504	0.035676036030054
Q9Y6Y8	Q6SPF0	0.0356760323047637
Q9UNN8	O95299	0.0356760285794734
P12694	Q99519	0.0356759950518608
Q9UNN5	Q14671	0.0356759652495384
Q4U2R6	Q15031	0.0356759019196033
Q92734	Q92733	0.0356758460402488
Q00444	P21333	0.0356758423149585
Q9Y676	Q6P1M3	0.0356758385896682
P13073	Q9P003	0.0356758199632167
P52736	Q9Y3C1	0.0356757640838623
Q9Y3B7	P58557	0.0356757529079914
Q9NXW2	P43250	0.0356757529079914
P03915	O00264	0.0356757342815399
O43805	O14654	0.0356756895780563
Q9UJX3	Q9NVN3	0.0356756411492824
Q9HD20	O43670	0.0356756299734115
O95400	Q92917	0.0356756150722503
O95363	P62070	0.0356755219399929
Q15393	P36021	0.0356755144894123
Q8IVT2	P57678	0.0356754846870899
Q6P587	Q96KA5	0.0356754846870899
Q8TBB5	Q9BYJ9	0.0356754846870899
P50897	O00311	0.0356754586100578
Q15170	Q9NUC0	0.0356754586100578
Q9H6R4	Q53T94	0.0356753505766391
P40616	P25103	0.0356753207743167
P10809	Q9H2Y7	0.0356752760708332
Q9NP58	P08582	0.0356752760708332
Q86XP3	Q9BV73	0.0356752127408981
A6NKZ8	O43175	0.035675186663866
Q9Y2C4	Q16795	0.0356751829385757
P28328	Q9UNZ2	0.0356751047074794
P17301	P21926	0.0356749854981899
P31327	Q96EF9	0.0356749631464481
Q9NWC5	O60832	0.0356749631464481
Q4G0J3	Q86XU0	0.0356749631464481
Q13555	Q9NRE2	0.0356749631464481
Q96GQ7	Q9BTM1	0.0356749631464481
Q9NW13	Q05952	0.0356749631464481
Q8TAP4	Q9H0A0	0.0356749631464481
O95475	P82675	0.0356749631464481
Q14126	Q92581	0.035674761980772
Q9NY12	P10301	0.0356747582554817
Q969S3	Q8IY17	0.0356747582554817
Q8IY17	Q6RFH5	0.0356747582554817
P27105	Q9UHF1	0.0356747582554817
Q96T88	Q8IY17	0.0356747582554817
Q9HD42	Q8TCJ2	0.0356747582554817
Q9Y3A6	Q96HS1	0.035674687474966
O43822	P62913	0.0356746539473533
Q9UHX1	P45381	0.0356746539473533
P48960	Q7Z589	0.0356745980679988
P17482	O75676	0.0356745980679988
Q9H8W3	Q6PIU2	0.0356745980679988
Q6T4P5	Q9Y219	0.0356745980679988
Q3SXY8	Q12769	0.0356745831668376
Q96A33	Q96FL8	0.0356745421886444
Q9BWJ5	P23246	0.0356745421886444
Q0GE19	Q9NVI1	0.0356745310127735
Q9H490	O95197	0.0356744788587093
O75081	P60709	0.0356744602322578
Q12849	Q9NXV6	0.0356744490563869
P01040	P07339	0.0356744341552257
Q9BXS4	Q96A54	0.0356744304299354
Q9BTE7	Q9NRF9	0.0356744192540645
Q01344	Q96IV0	0.0356743894517421
Q9BS26	O75027	0.0356743820011615
Q96I24	Q53EL6	0.0356742776930332
Q5JT25	O60925	0.035674225538969
Q9H078	Q8N2E2	0.0356741994619369
Q6YN16	Q08554	0.0356741994619369
Q9BSF4	Q9BTY2	0.0356741771101951
Q96JJ7	P27105	0.0356741584837436
Q12923	Q9Y2K2	0.0356741398572921
Q9BQK8	Q7L576	0.0356741398572921
O43924	Q99759	0.0356741398572921
Q9BUA3	Q15750	0.0356741398572921
101929950	P63279	0.0356741361320018
P51805	O60925	0.0356741212308406
O75356	Q92673	0.0356741212308406
Q96DZ1	P13667	0.0356740839779377
Q96EK5	Q9NUG6	0.0356740728020668
Q7Z3U7	P48723	0.0356740616261959
Q92536	Q99470	0.0356740616261959
Q99805	Q9UNQ2	0.0356740355491638
Q14152	Q9ULJ3	0.0356740057468414
Q16880	Q86Y82	0.0356739908456802
P17858	Q04695	0.0356739871203899
P13725	Q16643	0.0356739200651645
Q9H4A6	Q12906	0.035673901438713
P18084	O15091	0.0356738828122615
P28288	Q14766	0.0356738679111003
P04049	Q13308	0.0356738157570362
Q9H583	Q9Y6J9	0.0356738157570362
O95453	P05783	0.0356737747788429
O14980	Q9H4M9	0.0356737524271011
Q5K4L6	Q96G23	0.0356737524271011
Q9UBX5	P06756	0.0356737487018108
Q3KNV8	P61289	0.0356737114489078
Q9UHF1	P11441	0.0356736443936824
Q9UI43	P07195	0.03567361459136
P05026	Q9BZC7	0.035673588514328
O95487	Q8WU79	0.035673588514328
Q8N2A8	Q13885	0.0356735847890377
P61353	Q9HC36	0.0356735475361347
Q9UIV1	Q9P2D0	0.0356735028326511
P59861	Q06203	0.0356734991073608
Q3ZCV2	Q9NS69	0.0356734991073608
P33681	Q6YN16	0.0356734991073608
O43653	P53597	0.0356734991073608
P43308	Q9BPW8	0.0356734991073608
Q6YN16	Q96I45	0.0356734991073608
339906	Q9BPW8	0.0356734991073608
Q06203	Q7Z3Y8	0.0356734991073608
Q96K31	Q6YN16	0.0356734991073608
Q12972	P42167	0.035673402249813
Q9H9S5	P62495	0.0356733538210392
O00443	P11498	0.0356733314692974
Q9H061	Q9Y4P3	0.0356733277440071
Q5T7M9	Q01813	0.0356732979416847
P68363	P22694	0.0356732867658138
P21399	O60664	0.0356731712818145
P57105	O43676	0.0356731563806533
P49792	Q6FI81	0.0356731154024601
P07203	Q15257	0.0356731116771698
Q15392	P08842	0.0356731042265892
Q9UN37	O00567	0.0356730669736862
Q86VP6	Q96CM8	0.0356730036437511
Q9BSJ8	Q8IUF1	0.0356730036437511
Q92575	Q96QD8	0.035672977566719
Q9BQ70	Q12797	0.0356729663908481
P11274	Q96PV6	0.0356729254126548
P48059	Q8WWI1	0.035672876983881
O43237	Q9BQQ3	0.0356728695333004
P49006	Q96EK6	0.0356728620827198
Q8TBX8	Q9P2B7	0.0356727838516235
6526	Q6GMV3	0.0356727726757526
Q9UBK9	Q8IVT5	0.0356727726757526
P15260	Q9BTV7	0.0356727726757526
Q96P63	P05165	0.0356727614998817
P49590	P30566	0.0356727391481399
O43237	Q9UDR5	0.0356726832687854
Q8N1F8	Q8IWZ6	0.0356726795434951
O75600	Q10471	0.0356726460158824
P40121	Q15417	0.0356726199388504
P52597	Q7Z7K2	0.0356725975871086
Q8NGS6	P52292	0.0356725975871086
P29992	O75436	0.035672590136528
Q02487	Q96RD7	0.035672590136528
Q8WZA1	O15400	0.0356725789606571
O75127	O15084	0.0356725789606571
Q8IWU6	Q8IY95	0.0356725230813026
Q9HCM4	P35052	0.0356725230813026
Q86VM9	Q9H4F1	0.0356725230813026
Q8WVD3	Q8NAV1	0.0356725230813026
Q9Y2M5	Q9NP78	0.0356725230813026
O00165	Q9P2T1	0.0356725007295608
P03886	O95864	0.0356724970042705
P25398	Q8N3Y3	0.0356724858283996
Q9NUQ2	Q6UW63	0.0356724858283996
Q96SZ6	Q12891	0.0356724858283996
Q96S97	Q15165	0.0356724858283996
P10586	B7ZAQ6	0.0356724150478839
Q9C0C4	Q9BSD7	0.0356723926961422
Q9H2H9	Q15008	0.0356723926961422
Q9H9S3	A8MVS5	0.035672377794981
P0CG47	O43149	0.035672377794981
Q14332	Q96KA5	0.0356723144650459
Q8N1I0	Q9Y639	0.0356723107397556
P35221	Q9NRF2	0.0356723107397556
Q9UBX1	Q9H9T3	0.0356722772121429
P49321	P62979	0.0356722325086593
P18850	Q96GF1	0.0356722027063369
Q2TAA5	O14735	0.0356722027063369
Q7Z7M0	P98194	0.0356721170246601
P56385	Q5UIP0	0.0356721132993698
Q14690	Q9H4M9	0.0356720872223377
O94805	Q9NUL7	0.0356720574200153
Q9NYF8	Q9NZ42	0.0356720052659511
Q9UKR0	O43290	0.0356720052659511
Q9BQI0	Q9GZM3	0.0356720052659511
P04554	Q9NYF8	0.0356720052659511
Q8WXF1	O94777	0.0356720052659511
Q8WXF1	P60006	0.0356720052659511
Q9HCC0	Q8NCW5	0.0356719866394996
Q9H9B4	Q9HDC9	0.0356719307601451
P0CK96	Q14204	0.0356719233095645
Q9NWB1	Q14204	0.0356719233095645
Q16625	Q86UP2	0.0356718748807907
Q4ZIN3	P47900	0.0356718525290489
P02792	Q8N565	0.0356718301773071
Q2M3R5	O00487	0.0356717966496944
O00487	Q9NZL6	0.0356717966496944
O00487	Q12809	0.0356717966496944
A0PJY2	O00487	0.0356717966496944
Q9Y6M1	O94887	0.0356717929244041
P63316	P04350	0.0356717631220817
Q5XKP0	Q96RG2	0.0356717407703399
Q9H173	Q969X5	0.0356717258691787
Q9C0C9	Q8WW35	0.0356716811656951
Q15654	Q8TF30	0.0356716699898242
P46977	P13164	0.0356716439127922
Q9UBM7	O75718	0.0356716439127922
O60814	Q9BWF3	0.0356716327369213
Q14157	Q86U42	0.0356716029345989
Q6GMR7	P78371	0.0356715507805347
Q7L8L6	Q96HS1	0.0356715284287929
Q9BVA1	Q9NYV4	0.0356715247035026
Q15118	Q96CW5	0.0356715247035026
P38646	Q8IVL5	0.0356715023517608
Q9Y2Q5	Q9UHL9	0.0356713868677616
O43172	Q16630	0.035671342164278
Q53T59	Q9NSE4	0.0356713272631168
P16403	Q96E29	0.0356712639331817
Q29980	Q6P087	0.0356712490320205
P30825	Q15262	0.035671230405569
Q504Q3	P49321	0.0356711633503437
P55000	Q9UPN9	0.0356711111962795
P49221	P31350	0.0356711000204086
Q8WU90	Q15691	0.0356710962951183
653188	Q96CX2	0.0356710664927959
28663	Q9Y5A9	0.0356710664927959
Q8TD33	P13995	0.0356710664927959
Q96T76	O75477	0.035670980811119
P38159	126235	0.0356708876788616
P42684	Q8WUF5	0.0356708876788616
Q9NRE1	O00767	0.0356708765029907
P14416	P56962	0.0356708765029907
A8MVW5	P56962	0.0356708765029907
Q8WWF5	O00767	0.0356708765029907
P56962	Q7Z4W2	0.0356708765029907
P56962	Q8WV48	0.0356708765029907
P56962	O00421	0.0356708765029907
P56962	Q8N6M6	0.0356708765029907
P51854	P56962	0.0356708765029907
Q9H488	Q8NEX5	0.0356708765029907
P43088	P56962	0.0356708765029907
P53673	Q9H488	0.0356708765029907
P17658	Q9H488	0.0356708765029907
O00767	Q14627	0.0356708765029907
Q9UQC9	Q9H488	0.0356708765029907
Q14774	Q9H488	0.0356708765029907
Q9H488	Q15319	0.0356708765029907
Q96KN2	O00767	0.0356708765029907
Q6PEY2	P56962	0.0356708765029907
Q9Y2Y8	O00767	0.0356708765029907
Q03721	P56962	0.0356708765029907
P56962	Q8N140	0.0356708765029907
O95248	Q16850	0.0356708355247974
P22033	Q92890	0.0356707796454429
O15160	Q92569	0.0356707796454429
P05386	P19525	0.0356706902384758
P09493	Q5U623	0.0356706418097019
Q8IWS0	Q9BVJ6	0.035670630633831
P68431	Q9BWF3	0.0356705449521541
Q8WY64	P30046	0.0356705412268638
Q96AQ6	P30550	0.035670518875122
Q9BRU2	Q13428	0.0356704518198967
Q86UD1	Q9NQZ7	0.0356704480946064
Q5SQN1	100507703	0.0356703326106071
Q8IYS1	Q9BTY2	0.0356703102588653
P62805	Q9NVX0	0.035670306533575
P35579	P53804	0.0356702953577041
P17302	Q8N335	0.0356702953577041
Q15572	Q6P1L8	0.035670269280672
P03915	Q9BVG9	0.035670269280672
Q9UI26	P10155	0.0356702543795108
P13747	Q9Y679	0.0356702283024787
Q8NBN3	Q96EY1	0.0356701910495758
O75251	Q9BVV7	0.0356701016426086
Q9H2V7	O75438	0.0356700718402862
Q86YZ3	Q86SZ2	0.0356700681149959
Q86YZ3	Q9H3L0	0.0356700681149959
P01040	Q01484	0.0356700681149959
Q3MJ16	Q86YZ3	0.0356700681149959
P04626	Q6PL45	0.035670056939125
P05161	P41252	0.0356700383126735
Q8TEM1	Q96JA1	0.0356700271368026
P51648	Q8WY22	0.0356700234115123
P48735	O95218	0.0356699451804161
Q6EEV4	Q5VUA4	0.0356698334217071
P51991	P52298	0.0356698222458362
Q9UBF2	P40939	0.0356697775423526
P62424	Q5W0B1	0.0356696993112564
P35579	P31947	0.0356696806848049
P22570	P01137	0.035669669508934
Q15019	Q9UBW7	0.0356695689260959
Q9Y5B6	Q9P2G9	0.0356695652008056
O15085	Q8WXW3	0.035669557750225
Q14517	P32969	0.0356695391237735
O14980	Q6RUI8	0.0356695316731929
Q9HC73	P11717	0.0356695316731929
O14980	Q9Y661	0.0356695316731929
P11717	Q13361	0.0356695316731929
P11717	Q99542	0.0356695316731929
Q19T08	O14980	0.0356695316731929
P30519	P60953	0.0356695279479026
P01889	P55145	0.0356694981455802
Q9NS91	Q96QC0	0.0356694497168064
Q9H936	Q6UWW8	0.0356694124639034
P81605	Q96C92	0.0356694124639034
Q9P2C4	Q96H22	0.0356693901121616
Q9P2R3	Q9H496	0.0356693603098392
Q92621	Q96A26	0.0356693565845489
Q6PML9	Q16637	0.0356693528592586
Q16595	Q9Y2I7	0.0356693416833877
Q96A26	Q14697	0.0356693267822265
Q53H96	Q96KR4	0.0356692597270011
Q96A33	Q9C0B5	0.0356692485511302
P31483	Q01650	0.0356692224740982
O60264	P78332	0.0356692150235176
P62070	Q8TBF5	0.035669207572937
Q9HC38	653316	0.035669207572937
P28331	Q96BM1	0.0356691777706146
Q9Y5Q0	P52789	0.0356691256165504
Q9NQP4	727956	0.035669095814228
Q8N394	O00273	0.035669095814228
P28068	Q9NZ01	0.0356690846383571
728071	Q9BV35	0.0356690660119056
Q9NX57	P35637	0.0356690175831317
Q1MSJ5	Q9BR76	0.0356687940657138
P61970	O75916	0.0356686487793922
Q8NDV7	P78559	0.0356686376035213
Q9UBS5	P33527	0.035668633878231
Q9Y5G6	P33527	0.035668633878231
Q9Y5W7	Q8N1B4	0.0356686189770698
P17480	Q9HBE1	0.0356686189770698
P01911	Q92854	0.0356686189770698
P22304	Q8N3Y3	0.035668522119522
P08133	P42357	0.0356684774160385
Q96RE7	Q8WU90	0.035668458789587
Q9P0L0	O60308	0.0356684364378452
Q9NRZ5	Q12769	0.0356684178113937
Q6ZXV5	Q9Y6J9	0.0356684178113937
Q9NYU1	Q8TAD4	0.0356684066355228
Q4G0M1	Q15051	0.0356684066355228
Q14964	Q13563	0.0356684066355228
P82930	Q7Z7H5	0.0356684066355228
O94813	Q12834	0.0356684066355228
Q14202	P81408	0.0356684066355228
Q5SZK8	Q14146	0.0356684066355228
Q6IBW4	P62699	0.0356684066355228
Q49A26	Q13151	0.0356683768332004
O14530	Q9NNW5	0.0356683582067489
Q15291	P61962	0.0356683544814586
Q9ULX6	P30304	0.0356683433055877
P01903	Q8NF37	0.0356683060526847
Q7Z7H3	Q32P28	0.0356682837009429
Q8TD33	Q32P28	0.0356682837009429
Q99727	Q32P28	0.0356682837009429
Q4FZB7	O00541	0.0356682837009429
Q9Y3R5	P54652	0.0356682054698467
Q8NB90	Q8N5G2	0.0356682054698467
O14776	Q9Y6J9	0.0356681905686855
Q9H974	B7ZAQ6	0.035668134689331
P04035	Q9HC73	0.0356681086122989
Q7Z7H8	Q8N961	0.0356681086122989
Q9UDW1	O00161	0.0356680862605571
Q9UBT2	O75190	0.0356680750846862
P01023	P20645	0.0356680639088153
P02533	Q9BUJ2	0.035668060183525
Q15629	Q14185	0.0356680229306221
Q53H12	Q9Y5E2	0.0356680117547512
P06576	Q96DS6	0.03566799685359
P06576	Q6UW15	0.03566799685359
Q8WVM8	Q9ULK5	0.0356679372489452
P36578	Q13427	0.0356679335236549
Q9UK96	O14654	0.0356679148972034
O00231	P78508	0.0356679148972034
O60264	Q9NV06	0.0356679074466228
P04626	Q96FL8	0.0356678701937198
P33778	Q9NX63	0.0356677398085594
O15260	Q12907	0.0356677360832691
Q9Y3B4	Q5T8I9	0.0356677286326885
Q9Y3B4	Q5W0U4	0.0356677286326885
P82909	Q9HB19	0.0356676764786243
O75556	Q8NBI6	0.0356676690280437
Q5HYK3	A0AVF1	0.0356676690280437
Q9NX05	P24941	0.0356675945222377
Q92785	Q8N1G4	0.0356675535440444
Q9NQ29	Q8N8R3	0.0356675498187541
Q6IAN0	Q8NER5	0.0356675460934639
P00742	Q96I99	0.0356675386428833
P14735	Q9UM82	0.0356675237417221
Q92820	Q5D862	0.0356675162911415
Q9Y5Z0	Q9BZQ6	0.0356675051152706
Q8N163	O75897	0.0356675013899803
O95563	Q9UBX3	0.035667460411787
Q96NB1	O14617	0.0356674529612064
Q8IYA6	Q16629	0.0356674529612064
Q4AC94	O75182	0.0356674529612064
Q9NVP1	Q9UBS4	0.0356674529612064
Q86WR0	P11177	0.0356674529612064
Q13547	Q86SK9	0.0356674529612064
Q13547	Q8N138	0.0356674529612064
P17661	O14735	0.0356674529612064
P04181	O15075	0.0356674529612064
Q9H9B4	Q9UPY8	0.0356674529612064
O75381	Q8WWQ0	0.0356674529612064
Q93052	O43822	0.0356674529612064
Q15555	Q9Y487	0.0356674529612064
Q13547	Q9NZJ5	0.0356674529612064
Q13547	Q92685	0.0356674529612064
O43556	Q07157	0.0356674529612064
Q15555	Q96HV5	0.0356674529612064
P38159	Q9C0E8	0.0356674529612064
O60308	Q13435	0.0356674529612064
Q9NYP9	Q969V6	0.0356674529612064
Q96NL6	O43399	0.0356674529612064
Q96MW1	O14983	0.0356674529612064
Q8TBY8	Q92543	0.0356674529612064
P28290	Q08J23	0.0356674082577228
6526	O94910	0.0356673933565616
P52569	Q9Y5M8	0.0356673710048198
Q9H089	P21127	0.0356673635542392
Q96F44	Q5JTY5	0.0356673076748847
A6H8Y1	P62258	0.0356672778725624
P42167	Q9NTI5	0.0356672741472721
P47775	Q96SZ6	0.0356672443449497
Q9H3R1	Q10472	0.0356672443449497
Q9HCU5	O95395	0.0356672443449497
P10398	Q96DL1	0.0356672443449497
P10398	O15524	0.0356672443449497
Q96SZ6	P26715	0.0356672443449497
P10398	Q7RTW8	0.0356672443449497
Q96SZ6	Q92914	0.0356672443449497
Q9HCU5	Q6P9G4	0.0356672443449497
O14798	Q9HCU5	0.0356672443449497
Q9HCU5	P14616	0.0356672443449497
Q9HCU5	Q9UBF6	0.0356672443449497
P43308	Q10472	0.0356672443449497
Q10472	Q3SYF9	0.0356672443449497
Q5VT66	Q7KZN9	0.0356672443449497
Q96KN4	Q96SZ6	0.0356672443449497
Q9HCU5	P09172	0.0356672443449497
O75473	Q10472	0.0356672443449497
Q10472	Q16661	0.0356672443449497
A0PJK1	Q9HCU5	0.0356672443449497
P48307	Q9HCU5	0.0356672443449497
P10398	Q6P2D8	0.0356672443449497
Q9HCU5	Q13361	0.0356672443449497
P10398	Q8NDX1	0.0356672443449497
Q9BXJ2	Q9HCU5	0.0356672443449497
Q10472	P43362	0.0356672443449497
P10398	100049076	0.0356672443449497
P10398	Q8IU57	0.0356672443449497
P24310	Q10472	0.0356672443449497
Q9NYJ7	Q10472	0.0356672443449497
339906	Q10472	0.0356672443449497
P16403	Q9H4L4	0.0356672331690788
Q6ZP82	Q9UMY1	0.0356672257184982
Q6UXQ4	Q9UMY1	0.0356672257184982
Q16663	Q9UMY1	0.0356672257184982
O75955	Q9P2M7	0.0356671921908855
P57772	P40938	0.0356671921908855
Q8IXK0	Q7Z7K6	0.0356671921908855
Q8N5L8	O75530	0.0356671921908855
Q96CB8	O95684	0.0356671921908855
Q9NQS1	P46783	0.0356671921908855
Q9P287	Q9BX10	0.0356671921908855
Q9GZR7	Q92613	0.0356671921908855
Q86UP2	Q9H0G5	0.0356671921908855
Q5T2N8	P57735	0.0356671772897243
Q96RE7	P21291	0.0356671772897243
P19474	O15523	0.0356671772897243
Q96RE7	Q14353	0.0356671772897243
Q8N2E2	Q9P2R3	0.0356671772897243
100507680	O00214	0.0356671772897243
Q96RE7	P00441	0.0356671772897243
Q15043	Q96SQ9	0.0356671325862407
O43405	Q9H1A3	0.0356670767068862
P29590	Q9Y2X9	0.0356670506298542
Q8TEL6	P61289	0.0356670133769512
O00264	O43529	0.0356669910252094
Q5TFE4	P29218	0.0356669872999191
P35251	Q9BQ70	0.0356669798493385
O00165	Q8N8M0	0.0356669798493385
Q8IYI6	P83436	0.0356669537723064
Q96EY4	Q5VYS8	0.0356668755412101
Q9Y3R4	P49189	0.0356668755412101
P49189	Q08722	0.0356668755412101
Q8WUA4	O60518	0.0356668718159198
Q92625	Q99613	0.0356668382883071
Q8IXI2	Q30201	0.0356668047606945
Q8NDX9	Q9UKM7	0.0356667935848236
Q9BTK6	P54652	0.03566674888134
Q13232	Q8TBP5	0.0356667377054691
Q92598	Q9ULH1	0.0356667153537273
P82933	Q09161	0.035666674375534
Q7L9L4	Q9HAV7	0.035666674375534
Q96GD4	P25398	0.0356666259467601
Q3B820	Q14683	0.0356666147708892
Q9Y237	Q9Y3D6	0.0356666035950183
Q9H0R6	Q13485	0.0356665924191474
Q9H0R6	Q8N680	0.0356665924191474
Q9NZC9	Q15366	0.0356665886938571
O14548	Q96P70	0.0356665886938571
Q9HBD1	Q15468	0.0356665812432765
Q6P161	Q9UBL3	0.035666536539793
Q14517	Q9ULY5	0.0356664955615997
Q8WZ42	Q5C9Z4	0.0356664881110191
Q8IZV5	339906	0.0356664843857288
Q8TCG1	Q96DA6	0.0356664806604385
Q8NCP5	Q9NR30	0.0356664769351482
Q9NPL8	Q5SRI9	0.0356664545834064
P12236	O00391	0.0356664098799228
Q9UPQ9	O95816	0.0356664061546325
Q99942	Q96ED9	0.0356663763523101
Q13370	P61421	0.0356663465499877
P18074	Q7Z7G8	0.0356663428246974
Q68CZ1	P31943	0.0356663130223751
P35244	P0C5Z0	0.0356662832200527
P15090	Q9H299	0.03566624969244
P34932	P61803	0.0356662236154079
Q9P013	O15164	0.0356661826372146
Q53T94	O75909	0.0356661677360534
Q03393	O75794	0.0356661304831504
Q8IUE6	P41091	0.0356661193072795
Q9HA82	Q9BRK0	0.035666100680828
Q9H5V9	Q9BXD5	0.0356660820543766
Q99856	O15014	0.0356660559773445
P30837	Q96L15	0.035666037350893
Q9UBF2	P60606	0.0356660149991512
P51572	Q8IUX1	0.0356659814715385
Q16698	P06400	0.0356659442186355
Q9NUQ7	Q9Y679	0.0356658734381198
P09917	P13747	0.0356658734381198
Q8WWY3	Q69YN2	0.0356657914817333
Q6NSJ2	P08238	0.035665787756443
Q8TEP8	P35580	0.0356657430529594
Q99731	Q9BQ70	0.0356657356023788
Q8NDN9	Q8WYQ3	0.0356657281517982
Q8NDN9	O15263	0.0356657281517982
Q9NNW5	Q8IY67	0.0356657020747661
Q86VI3	P98194	0.0356656946241855
P06733	Q96B97	0.035665675997734
Q9NRJ7	Q9Y265	0.0356656163930892
Q14683	10141	0.0356655605137348
Q9ULE6	Q8IZ21	0.0356655232608318
Q9H4A4	P49773	0.0356655158102512
P25205	Q01201	0.0356655120849609
P61019	O60220	0.0356655083596706
P30049	Q68CR1	0.0356654413044452
P04792	Q15067	0.0356654189527034
P51784	Q8NEX5	0.0356653779745101
P28715	Q15170	0.035665363073349
Q14978	P17706	0.0356653556227684
Q6ZSG2	P40937	0.035665288567543
P55809	P52209	0.0356652252376079
Q9NV79	P28715	0.0356652103364467
P24723	P55072	0.0356651991605758
Q5SW79	Q92878	0.035665139555931
Q9NVX2	Q6NZI2	0.0356651283800601
Q96I24	Q9ULW0	0.0356650575995445
Q96NC0	P60174	0.0356650464236736
Q9UI30	Q12906	0.0356650426983833
P06733	Q9P2P6	0.0356650128960609
Q12926	P30050	0.0356649868190288
P30044	O75964	0.0356649458408355
Q9Y3A6	Q13586	0.0356649234890937
Q7Z4V5	P35244	0.0356648936867713
P16402	Q9H501	0.0356648750603199
P31689	Q8TEB1	0.0356648303568363
Q9H0U9	Q9Y4B4	0.0356647856533527
O96011	Q53S58	0.0356647856533527
O95229	Q6PCD5	0.0356647856533527
Q9BTE7	P14406	0.0356647856533527
Q6IPR3	Q58EX7	0.0356647856533527
Q9NRZ7	Q0VDD8	0.0356647856533527
Q8NBP7	Q8NCA5	0.0356647595763206
Q16671	P08069	0.0356647372245788
P12109	Q8N743	0.0356647372245788
P35610	Q96AG4	0.0356647297739982
Q8WVV4	Q15149	0.0356646850705146
Q6UN15	Q4KMP7	0.0356646627187728
P50851	Q53S58	0.0356646478176116
P13473	O14681	0.0356646291911602
Q00341	Q16222	0.0356646254658699
O60739	P55347	0.0356646217405796
Q96B77	Q14318	0.0356645733118057
O60568	P06756	0.0356644429266452
P11279	Q53EU6	0.0356644429266452
Q01581	P48147	0.0356643758714199
Q15555	Q8IUW3	0.0356643572449684
Q8NCP5	Q9Y2Q9	0.0356643535196781
O43493	23392	0.0356643497943878
P55060	Q8NCW6	0.0356643386185169
Q8WZA1	Q6UVY6	0.0356643386185169
Q9NVH2	Q96TC7	0.0356643386185169
Q9BWJ5	P58557	0.0356642939150333
Q5T9A4	Q8WXA8	0.0356642492115497
Q15075	O60841	0.0356642305850982
O75663	Q9Y6M0	0.035664152354002
Q9NS84	Q92542	0.0356641076505184
Q8TD20	Q6PI48	0.0356641039252281
Q6ZMG9	Q92903	0.0356640852987766
Q96BR5	P83111	0.0356640741229057
Q9UPW0	P22735	0.0356640703976154
P14923	Q9H1Z9	0.0356640368700027
Q96FE5	Q8IZ52	0.03566400334239
P51116	Q99598	0.0356639958918094
Q99941	Q9NSI2	0.0356639623641967
Q9H1A3	O95168	0.0356639549136161
Q86T65	Q13509	0.0356639549136161
O15173	P06028	0.0356639474630355
Q9Y6M1	Q9P031	0.0356639102101326
P56589	Q8NC42	0.0356638804078102
728071	Q9BQT9	0.0356638096272945
P00387	Q9Y5M8	0.0356638059020042
P60006	O75909	0.0356637835502624
Q05682	P60006	0.0356637835502624
9142	O75909	0.0356637835502624
P38919	Q9H8T0	0.0356637649238109
Q8NGN2	Q6P4Q7	0.0356637313961982
Q8N112	Q6P4Q7	0.0356637313961982
P55081	641384	0.0356637313961982
Q495A1	Q6P4Q7	0.0356637313961982
P55081	338797	0.0356637313961982
Q5T197	Q6P4Q7	0.0356637313961982
Q6P4Q7	P05981	0.0356637313961982
P55081	Q5JST6	0.0356637313961982
O43315	Q6P4Q7	0.0356637313961982
Q6P4Q7	A6XGL0	0.0356637313961982
P55081	Q8NGS6	0.0356637313961982
Q8IZF5	Q6P4Q7	0.0356637313961982
Q8WX39	Q6P4Q7	0.0356637313961982
Q9H173	P08240	0.0356637202203273
P26038	P68133	0.0356636866927146
Q6PJG6	Q9Y673	0.0356636866927146
Q9H4L4	Q8NEY8	0.0356636419892311
P07858	P51553	0.0356636270880699
P55265	Q96I99	0.0356636121869087
Q04695	O75643	0.0356636047363281
P09067	P07954	0.035663578659296
Q9Y519	P15559	0.0356635712087154
Q01082	P21580	0.0356635712087154
O14717	Q13885	0.0356635563075542
P08567	Q13885	0.0356635563075542
Q04695	P46821	0.0356635563075542
Q8IZQ1	P56556	0.0356635227799415
P14373	Q9H7H0	0.0356635227799415
P16220	Q9Y316	0.0356635227799415
Q9H4I3	Q14534	0.0356635227799415
P25686	O60337	0.0356635227799415
A0FGR8	Q6NUM6	0.0356635227799415
O14967	Q6UWL2	0.0356635227799415
Q8NBJ4	P40938	0.0356635227799415
P02794	Q96EL3	0.0356635227799415
Q9UK39	Q96P11	0.0356635227799415
O14980	Q8NC44	0.0356635227799415
Q14CZ7	Q96DX4	0.0356635227799415
Q9NSI2	Q6NUQ4	0.0356635227799415
Q9Y3T9	O00488	0.0356635227799415
O15382	P50336	0.0356635227799415
Q9H649	Q9UNQ2	0.0356635227799415
Q14240	Q8TDN2	0.0356634855270385
Q9NQ75	Q14240	0.0356634855270385
Q8WUD6	Q8WVQ1	0.0356634780764579
O75880	P43119	0.0356634482741355
Q9UHF1	P52789	0.0356634370982646
Q9UI10	Q96I99	0.0356634333729743
Q9UBQ6	P54709	0.0356634333729743
Q9Y289	P13591	0.0356634147465229
O94761	Q9UN37	0.035663366317749
P08708	Q86V97	0.0356633104383945
Q8N257	Q92552	0.0356632471084594
Q3B8N2	Q06124	0.035663217306137
O14893	Q15058	0.035663217306137
Q9UG01	Q9H4M9	0.0356631912291049
Q16560	O94906	0.0356631577014923
P43490	Q96PD2	0.035663153976202
Q4G148	Q99805	0.0356631278991699
Q9BYD1	Q9BTD8	0.0356630980968475
Q7Z4Q2	O14828	0.0356630161404609
P31930	P60174	0.0356629714369773
P78527	O43915	0.0356629602611064
Q9NQ29	O75152	0.0356629490852355
Q9H3N1	Q9NRP0	0.035662867128849
O43795	Q8NBI6	0.0356628410518169
O43505	Q8TB36	0.0356628149747848
Q9NT22	Q8NBQ5	0.0356628149747848
Q3SY69	Q02487	0.0356628149747848
Q9NUQ7	O60830	0.0356628149747848
Q15392	Q9BQQ3	0.0356628112494945
Q9Y3E5	Q9H4G4	0.0356628000736236
Q96QD8	Q9BVK6	0.0356627516448497
Q8N5U6	Q93009	0.0356627330183982
P38435	O00220	0.0356627106666564
P68363	O95222	0.0356626510620117
Q9H293	P52701	0.0356626510620117
Q13296	P56589	0.0356626361608505
Q30KQ6	P62070	0.0356626361608505
Q13835	A6NM10	0.0356626361608505
Q3SXY7	P62070	0.0356626361608505
Q3SXY7	Q9Y3D0	0.0356626361608505
Q3SXY8	P23946	0.0356626361608505
Q86Y37	P22033	0.0356626361608505
O95299	255330	0.0356626361608505
Q9Y2L1	O95990	0.0356626361608505
Q3SXY8	O00322	0.0356626361608505
Q9Y2I2	Q6NUS6	0.0356626361608505
Q5VWZ2	P40933	0.0356626361608505
O75351	Q9Y689	0.0356626361608505
Q9NY37	Q5VWZ2	0.0356626361608505
Q7L8L6	Q8N3G9	0.0356626361608505
Q8NBI6	Q92478	0.0356626361608505
P30825	Q8NGK6	0.0356626361608505
Q8TE23	P30825	0.0356626361608505
Q9Y2Q5	O14521	0.0356626361608505
Q5SRR4	Q5VWZ2	0.0356626361608505
P19883	O00311	0.0356626361608505
O75431	P26715	0.0356626361608505
Q8IZY5	P22033	0.0356626361608505
Q7Z7C7	P62070	0.0356626361608505
Q8NFL0	Q9NX61	0.0356626361608505
Q7Z419	P22033	0.0356626361608505
P22033	Q2VPA4	0.0356626361608505
P80723	P24462	0.0356626361608505
P16871	P80723	0.0356626361608505
Q9BX79	Q9NX61	0.0356626361608505
P30825	Q8NH05	0.0356626361608505
Q9Y5G9	P52429	0.0356626361608505
Q9HC58	Q5VWZ2	0.0356626361608505
O60224	P22033	0.0356626361608505
O75351	Q9BSK4	0.0356626361608505
O43868	Q9NX61	0.0356626361608505
Q6NUS6	Q8NFL0	0.0356626361608505
O14763	Q9BPU6	0.0356625877320766
Q9BYE7	Q8N7H5	0.0356625691056251
O75368	Q8WWI1	0.0356625467538833
P07237	P41222	0.0356625393033027
Q8NEF3	Q9Y6J9	0.0356625244021415
Q14683	P12035	0.0356625020503997
O60403	Q9BW92	0.0356624834239482
Q8NA77	Q14254	0.0356624834239482
O14681	P29508	0.0356624759733676
Q32P44	Q9Y6H1	0.0356624759733676
Q8WVZ9	Q9HCE1	0.035662442445755
P98172	P35250	0.0356624238193035
Q15723	Q6ZT12	0.0356624200940132
Q9UK41	P06241	0.0356623977422714
O00168	Q14331	0.0356623083353042
Q9NP81	Q96BQ3	0.0356622487306594
P0DTE8	Q8N668	0.0356622338294982
P43007	Q9UKU7	0.0356622263789176
Q6UVY6	Q9BPX6	0.0356622263789176
O95297	Q9H4G4	0.0356622263789176
Q8WVP7	P61224	0.0356622263789176
Q8TCX1	Q15633	0.0356622263789176
Q9H1B5	Q5JTH9	0.0356622263789176
Q96S06	O43542	0.0356622263789176
Q2M2Z5	Q15024	0.0356622263789176
Q9BRR3	A8MV81	0.0356622263789176
Q3LI70	Q9Y2P8	0.0356622003018856
P49189	P0DTE4	0.0356622003018856
653188	Q92688	0.0356622003018856
Q9Y2X3	Q9UKV5	0.0356621965765953
P49184	Q9Y6G9	0.035662192851305
Q9UKJ3	O60942	0.0356621667742729
O60942	Q9UJV9	0.0356621667742729
P08651	O95453	0.0356621667742729
Q8TCJ2	P14543	0.035662155598402
Q15386	Q9H1C4	0.035662155598402
Q99988	P57088	0.0356621071696281
Q4VC31	Q9H977	0.0356621034443378
Q9Y3U8	Q15034	0.035662081092596
O75352	Q7L5D6	0.035662081092596
P15289	Q9BVP2	0.035662081092596
Q99758	Q96JG8	0.035662081092596
Q9BWS9	6526	0.035662081092596
P59536	P60510	0.0356618985533714
Q96GS6	P60510	0.0356618985533714
P60510	P57060	0.0356618985533714
Q9UQK1	P60510	0.0356618985533714
P30926	Q01813	0.0356618724763393
P08574	Q96AG4	0.0356618426740169
Q8NFH3	Q08AM6	0.0356618426740169
P29084	Q9H3P7	0.0356618128716945
P22626	Q96B77	0.035661794245243
Q5BKZ1	Q8N1B3	0.0356617681682109
P78310	Q6P2I7	0.0356617271900177
Q9UK61	Q13263	0.0356617048382759
P26447	O75179	0.0356616526842117
Q96S55	P11441	0.0356616526842117
Q13615	Q8TEU7	0.0356616415083408
Q96GA3	P51608	0.0356616415083408
P34932	P30825	0.0356615409255027
Q9UKQ9	Q9Y2S7	0.0356615222990512
Q04637	Q8IWI9	0.0356615036725997
Q8NB90	Q9H2G4	0.0356614552438259
Q96G21	Q9H7H0	0.0356614477932453
Q9UHB7	O95983	0.0356614142656326
Q6NSJ2	Q9BWS9	0.0356614030897617
O14672	Q6UW68	0.0356613881886005
Q8WUK0	O14925	0.0356612242758274
Q13459	P19388	0.0356612242758274
Q9NSC5	P63104	0.0356611870229244
Q13370	Q7L8L6	0.0356611870229244
Q9NY25	Q9UKV5	0.0356611795723438
Q68CQ7	Q9C0C7	0.0356611125171184
Q9HCK8	Q14677	0.0356611050665378
P07437	O95389	0.0356611050665378
Q9UKD2	P23396	0.0356610789895057
Q9Y4P3	Q14146	0.0356610417366027
Q96SK2	Q8NFZ4	0.0356610082089901
Q8WZA2	P51553	0.0356610007584095
Q9NZI7	O43491	0.0356609970331192
Q6UVK1	P49257	0.0356609933078289
P16333	P55196	0.035660982131958
Q13610	Q96HI0	0.0356609635055065
Q9UGJ0	P07195	0.0356609411537647
P49768	Q15388	0.0356609188020229
Q9H0D6	Q5T5X7	0.0356609001755714
O15263	P62714	0.0356608666479587
Q9UI10	P11172	0.0356608629226684
O43674	A1X283	0.0356607362627983
O15031	Q9H9S3	0.0356607288122177
P33527	P08237	0.0356606841087341
P07900	P20929	0.0356606543064117
P17931	P0DPA2	0.0356606245040893
P68366	Q9H159	0.0356605052947998
Q9Y5J9	Q96RQ3	0.0356604903936386
P38398	Q99729	0.0356604717671871
O43795	P43243	0.0356604419648647
P05026	P22413	0.0356604345142841
Q6P2Q9	654341	0.0356603115797042
Q9HAV0	Q9UF02	0.0356602743268013
Q9HAV0	Q8N1E6	0.0356602743268013
P49748	Q9H299	0.035660270601511
Q709C8	Q9H4L5	0.0356602631509304
Q15773	Q9HBM1	0.035660233348608
Q96J01	Q96N46	0.0356600731611251
Q6PML9	O95168	0.0356600433588027
Q96JK2	Q96SZ6	0.0356600247323513
Q8TDJ6	Q9UBE0	0.0356599800288677
Q8N1B4	Q96CW5	0.0356599316000938
Q9Y4C2	Q2VPK5	0.0356599241495132
Q9Y606	Q8NCK3	0.0356599017977714
Q8WUH6	Q8IV13	0.0356598980724811
Q2VPK5	Q9NP73	0.0356598980724811
Q9ULX7	P36897	0.0356598533689975
Q8NFH4	Q5T0D9	0.0356598310172557
Q9BZI7	Q9Y4A9	0.0356598310172557
Q9UM73	P15531	0.0356598049402236
Q15386	Q9BTY2	0.0356597788631916
Q8WWA0	O75489	0.0356597639620304
P26639	P02533	0.0356597602367401
Q15120	Q8TD20	0.0356597155332565
Q9Y2R0	P43304	0.0356597006320953
O95271	O14939	0.0356596745550632
Q9H5H4	Q9H4L5	0.0356596745550632
Q96RR1	O15504	0.0356596745550632
O94901	P36896	0.0356596745550632
Q8NFH5	P53041	0.0356596745550632
Q01469	Q99567	0.0356596708297729
Q9Y5Z9	Q9H1C4	0.0356596373021602
Q8N539	Q9NY35	0.0356596335768699
Q8NE79	P04406	0.0356596074998378
Q8N752	Q07955	0.0356596000492572
Q9BU76	Q9H8V3	0.0356596000492572
Q96I25	Q14186	0.0356595814228057
Q96BQ3	P60174	0.0356595553457737
Q5VWK5	P60174	0.0356595553457737
Q8NCH0	P78395	0.0356595478951931
Q6PP77	P40855	0.0356593914330005
Q8N2A8	P36897	0.0356593132019043
Q9BT92	Q9NX58	0.0356593057513237
P19367	Q53EV4	0.0356592983007431
Q9Y2H0	P19367	0.0356592983007431
P51617	O43765	0.0356592945754528
Q969X5	Q9H2U2	0.0356592945754528
Q9H936	Q9NZS2	0.0356592796742916
Q9H936	Q96E14	0.0356592796742916
Q9UQM7	Q9Y6G9	0.0356592088937759
P23470	Q6NSJ5	0.0356591753661632
Q9BXS6	Q8IY95	0.0356591641902923
Q96SB3	P01033	0.0356591530144214
Q8NB90	Q96AX9	0.0356591530144214
Q9BZI7	P29144	0.0356591530144214
Q9UBI6	Q96BZ8	0.0356591530144214
Q13045	Q63ZY3	0.0356591008603572
Q9BTT6	Q5HYI8	0.0356590636074543
O95336	Q7Z7L7	0.0356589816510677
O43896	P82914	0.0356589332222938
Q9H467	Q9UJX5	0.0356588885188102
Q76I76	Q15078	0.0356587655842304
Q96S06	O00767	0.0356587544083595
P41208	P68363	0.0356587506830692
O00483	3327	0.0356587506830692
Q9BRX8	P22090	0.0356586389243602
Q96F46	Q96IU4	0.0356586165726184
O00161	O15055	0.0356586128473281
Q7L5Y9	Q8IWF2	0.0356585867702961
Q9C0B7	Q9ULD2	0.0356585755944252
P45880	Q6UWJ1	0.0356585383415222
O75683	P21741	0.0356585159897804
O75409	P48449	0.0356585048139095
Q9NV96	Q86V85	0.0356584973633289
Q9BSW2	P63165	0.0356584899127483
P05161	Q12802	0.0356584787368774
Q96G97	P51809	0.0356584042310714
P35637	A3KN83	0.0356583930552005
Q9BWM7	O95396	0.0356583781540393
A6NKD9	O75150	0.0356583707034587
Q6P2C8	O75150	0.0356583483517169
P26718	O43615	0.0356583446264267
Q15717	Q96EY7	0.0356583222746849
Q9H9S5	P06756	0.0356583073735237
Q99442	Q96S06	0.0356583073735237
Q9H8M5	Q8TCT9	0.035658236593008
P40259	E5RIL1	0.0356582328677177
Q8NEJ9	Q9NYL9	0.0356582254171371
Q14994	P31942	0.0356582067906856
Q5VWQ8	P31942	0.0356582067906856
Q8TBB5	Q5JVF3	0.0356582067906856
Q9NUN5	P31942	0.0356582067906856
Q7KZN9	O43286	0.0356581546366214
Q9H6A9	Q9BTY2	0.0356580801308155
P51805	P51654	0.0356580652296543
P78417	Q9NYY3	0.0356579981744289
Q658Y4	P82914	0.0356579534709453
Q96HZ4	P18074	0.0356579348444938
O60869	Q96FJ0	0.035657912492752
Q9Y241	P09601	0.0356578901410102
Q13724	P09601	0.0356578901410102
O43837	Q96EF9	0.0356578826904296
O43837	P23471	0.0356578826904296
Q9NVW2	Q96KE9	0.0356578826904296
Q03113	P51674	0.035657875239849
Q9H6Y7	Q8IYS2	0.0356578603386879
Q8IUH4	Q13315	0.0356578603386879
Q9Y2T2	Q6P9B9	0.0356578603386879
Q13084	Q9UHK0	0.0356578603386879
Q9UHK0	Q96A35	0.0356578603386879
A2RTX5	Q9BT25	0.0356578603386879
Q9H5K3	Q8WUK0	0.0356578603386879
Q8TD22	Q9HD23	0.0356578603386879
Q5HYK3	Q96JB2	0.0356578603386879
Q9BXP2	Q658P3	0.0356578603386879
Q13332	Q86X52	0.0356578603386879
Q8WVS4	Q9P2E5	0.0356578603386879
P09601	Q14146	0.0356578603386879
Q9GZU3	Q8N766	0.0356578603386879
Q86U38	Q9Y2V7	0.0356578603386879
Q8WU67	Q8TAG9	0.0356578603386879
Q9Y2L1	Q99576	0.0356578603386879
O00471	Q14146	0.0356578603386879
O60488	Q9UL01	0.0356578603386879
Q9H0U9	Q6NSJ2	0.0356578603386879
Q14332	P78348	0.0356578603386879
P41162	Q9H967	0.0356578603386879
P98173	Q07820	0.0356578603386879
Q12767	Q9UGP8	0.0356578603386879
Q15118	Q7L0J3	0.0356578603386879
Q86X52	P50548	0.0356578603386879
Q8TD22	Q16637	0.0356578603386879
Q8NC54	Q9C0B6	0.035657849162817
P19876	Q9ULV4	0.035657849162817
P43490	Q96RD7	0.0356578417122364
Q8IUR7	P09543	0.0356577709317207
Q9NQS7	O75367	0.0356577411293983
Q14573	Q99733	0.0356577411293983
P12814	Q8NGT2	0.0356576070189476
Q7Z3K3	P35637	0.0356575921177864
O00268	Q9UJV9	0.0356575772166252
O95104	O60566	0.0356575585901737
Q96N20	P62899	0.0356575474143028
Q06323	Q5SW79	0.0356575176119804
Q9BWH2	P53985	0.0356575064361095
P32322	Q16706	0.0356574244797229
P51570	Q03518	0.0356573648750782
Q9H0U3	O94910	0.0356573574244976
A8MTJ3	Q9UM00	0.0356573015451431
P03886	Q00765	0.0356573015451431
Q96S55	P18074	0.0356572940945625
P49006	P32121	0.0356572829186916
Q08554	Q9UBM8	0.0356572680175304
Q9NXK8	Q9HCU5	0.0356572270393371
Q86Y37	O15131	0.0356572121381759
P23786	Q99942	0.0356571972370147
Q14593	P62750	0.0356571935117244
Q15386	Q8WV83	0.0356571935117244
Q3SXM5	Q96A54	0.0356571935117244
Q9GZR5	Q969Z0	0.0356571935117244
Q969V5	P18031	0.0356571935117244
P51610	O94826	0.0356571488082408
Q96S55	Q9P2P5	0.0356571413576602
Q8NEB7	Q9UBX3	0.0356571339070797
P20155	Q9BW61	0.0356570966541767
Q13868	P39880	0.0356570743024349
Q9BXS4	Q96FW1	0.035657025873661
P51149	O75828	0.035657025873661
P13861	Q96FW1	0.0356570072472095
Q96BN8	P61218	0.0356569699943065
Q9BXS4	Q9UJS0	0.035656951367855
Q96EP0	Q9UPQ0	0.0356569439172744
O96015	Q9Y4W2	0.0356569252908229
Q9Y4W2	Q30KP9	0.0356569252908229
Q9NVX2	O75616	0.0356568321585655
Q9Y561	Q8IUZ0	0.0356568247079849
P07196	Q9H4H8	0.0356567986309528
A6NHL2	Q9NS25	0.0356567874550819
O95298	Q96A54	0.0356567054986953
P07900	Q12840	0.0356566831469535
Q7L3T8	Q5RI15	0.0356566570699214
Q5RKV6	Q6KC79	0.0356566496193409
O43156	Q6ZMG9	0.0356566421687603
Q86XP3	Q96EY4	0.0356566235423088
Q5T7P8	Q96AG4	0.0356565602123737
O75347	Q9BVV2	0.0356565415859222
O15198	P61604	0.0356564857065677
O15460	P07910	0.0356564633548259
Q92504	Q16394	0.035656452178955
O75940	Q9HBE1	0.0356564447283744
Q9NNW5	Q92930	0.03565638884902
O15031	Q9HAS0	0.0356563702225685
Q9BTT6	Q5H8A4	0.0356563553214073
Q9NSV4	P67775	0.035656351596117
Q6P2E9	Q8WWQ0	0.035656351596117
Q96MW1	Q5T3J3	0.035656351596117
P08559	Q96R06	0.035656351596117
P34897	Q01968	0.035656351596117
Q96MW1	Q9H0C2	0.035656351596117
P52292	Q6P179	0.035656351596117
P49902	Q16514	0.035656351596117
Q8TES7	Q9BUJ2	0.035656351596117
A5YKK6	O15078	0.035656351596117
P51148	P35240	0.035656351596117
Q96CP7	P42766	0.035656351596117
P62841	Q6ZRI8	0.035656351596117
Q96P70	O95684	0.035656351596117
Q96QK1	O95684	0.035656351596117
O94986	Q16514	0.035656351596117
Q6ZRI8	Q9BY44	0.035656351596117
P62380	P56537	0.035656351596117
P42704	Q5T9S5	0.035656351596117
Q9H0C2	Q9BPU6	0.035656351596117
Q9H0C2	Q9H2G2	0.035656351596117
Q96CS2	Q8TC59	0.035656351596117
Q7Z3K3	Q16514	0.035656351596117
P08047	Q9BRR8	0.035656351596117
Q9BPU6	Q8IZJ1	0.035656351596117
P34897	Q8IYA6	0.035656351596117
Q04917	O15446	0.035656351596117
Q96TA2	Q8TEM1	0.035656351596117
Q96EB1	Q8IYA6	0.035656351596117
Q9Y2T7	P51148	0.035656351596117
Q8IYA6	Q5H9R7	0.035656351596117
Q6UX01	P51148	0.035656351596117
P61956	Q8N960	0.035656351596117
P56537	Q9NRL3	0.035656351596117
Q9H0U4	Q8IWA0	0.0356563255190849
Q8NE01	Q9NUL7	0.0356563255190849
P62258	Q7Z589	0.0356562994420528
Q9H8M5	O43173	0.035656277090311
Q7KZ85	Q16537	0.0356562584638595
Q13426	P12956	0.0356561951339244
Q8N8Q9	Q14165	0.0356561914086341
Q15181	Q8NGT1	0.0356561839580535
Q969F9	Q9H6D7	0.0356561616063118
P30556	O43491	0.0356561206281185
Q9BW66	O43491	0.0356561206281185
P50990	Q8N5D6	0.0356561057269573
Q9ULR0	Q9UNX3	0.035656102001667
Q96ME7	O14929	0.0356560684740543
P07195	P42025	0.0356560535728931
Q9H974	P01034	0.0356559641659259
P26717	Q9Y230	0.035655952990055
P16871	Q9Y230	0.035655952990055
P78527	Q16719	0.035655952990055
158160	Q9P2J5	0.035655952990055
Q92769	Q96MM3	0.035655952990055
P21754	Q9Y230	0.035655952990055
Q6PXP3	Q9P2J5	0.035655952990055
A0PK00	Q5HYI8	0.0356559045612812
Q99941	P18074	0.0356558747589588
Q9UKT7	Q8WY22	0.0356558747589588
Q8NFH4	Q07065	0.0356558747589588
P35670	Q8IWZ6	0.0356558747589588
Q96L15	Q9H0H0	0.0356558747589588
Q07954	O14657	0.0356558747589588
Q14657	Q9P244	0.0356558747589588
P01911	Q8N201	0.0356558747589588
Q5JTZ9	O00186	0.0356558747589588
Q9NV31	P84103	0.0356558263301849
Q9UNA3	Q7Z3U7	0.0356558226048946
P49757	Q9HCK8	0.035655815154314
P02545	O43193	0.0356557592749595
Q8WVX9	Q9Y274	0.035655740648508
P26639	Q8N5W8	0.0356557071208953
Q15116	Q9BYD3	0.035655602812767
Q5TFE4	O43681	0.0356555916368961
Q9UK73	Q96HS1	0.0356555730104446
O00743	O43795	0.0356555730104446
P56134	P11117	0.0356555208563804
Q9UHL3	P22735	0.0356555022299289
O95900	Q8N4Q1	0.0356554873287677
O95817	Q96PV0	0.0356553196907043
O95817	Q53EV4	0.0356553196907043
Q58A45	O00165	0.0356552973389625
Q13217	Q8TDM5	0.035655278712511
Q8IUH5	Q8TBR7	0.0356552749872207
O00178	O75607	0.0356552340090274
Q86XZ4	O75150	0.035655178129673
P04150	Q16181	0.0356551557779312
P37802	Q9H0X4	0.0356551297008991
Q5GFL6	P50991	0.0356550775468349
Q9H3K2	O14983	0.0356550775468349
Q8WUQ7	P39019	0.035655066370964
P04920	Q8WV48	0.0356550030410289
Q8N684	O95985	0.0356549732387065
Q96BR5	P50991	0.0356549620628356
P02790	P07339	0.0356549583375453
Q8NBZ0	Q00059	0.035654954612255
O00148	P41247	0.035654954612255
Q8WTR2	P06737	0.0356549210846424
Q8WXD5	Q8N987	0.0356548726558685
P06280	Q92643	0.035654854029417
Q9NV96	P45877	0.035654854029417
O94901	Q9P2B2	0.0356548279523849
P09493	Q5JUX0	0.0356548279523849
P09493	Q9BYN7	0.0356548279523849
Q8NBU5	P40939	0.0356548242270946
Q00587	Q13501	0.0356548205018043
P62070	A6NMK7	0.035654816776514
P14649	Q96SK2	0.0356547757983207
Q6ZU15	Q3ZCM7	0.0356547385454177
Q5U5Z8	Q13011	0.0356547310948371
P10588	P56589	0.0356547236442565
P10588	P11172	0.0356547236442565
O15258	O15173	0.0356547087430954
Q9UN36	P31947	0.0356547050178051
Q9Y4E1	Q9UBC2	0.0356546938419342
Q30154	O15270	0.0356546938419342
Q6ZTQ3	Q16881	0.0356546714901924
Q16881	Q6UWZ7	0.0356546714901924
O75663	Q9UPM6	0.0356546714901924
P51959	O75663	0.0356546714901924
Q16881	P13612	0.0356546714901924
Q16881	Q6PGQ1	0.0356546714901924
Q9NRN7	Q9Y2V2	0.0356546603143215
Q9HCU4	P49257	0.0356546305119991
P07949	P13667	0.0356546267867088
Q9H0X9	Q13509	0.0356546118855476
Q9HD34	Q13509	0.0356546118855476
Q9Y345	Q14240	0.0356546081602573
O75695	Q9NRF9	0.0356545746326446
P63027	Q8IZL9	0.0356545597314834
Q9BQG0	Q96I51	0.0356545336544513
O14925	Q9UBF6	0.035654529929161
P10398	Q12947	0.0356545262038707
Q9Y5M8	Q96GX1	0.0356545187532901
P11171	Q9BWT6	0.0356544554233551
P19474	Q8NE71	0.0356543958187103
P07195	Q9ULQ0	0.0356543399393558
P19623	O00585	0.0356543026864528
Q15650	O00303	0.0356542915105819
Q6IEG0	P55769	0.035654280334711
Q9UIA9	Q9UKM7	0.0356542244553566
Q9UMX6	Q8WTS6	0.0356541611254215
Q8WUM0	O43760	0.0356541536748409
Q5SY80	O14929	0.0356541015207767
Q6V1X1	O14929	0.0356541015207767
P14406	Q9UBX3	0.0356541015207767
Q9Y676	Q9BQ52	0.0356540568172931
P49815	O60921	0.0356540121138095
Q9NPG1	O43909	0.0356539972126483
Q9GZN1	Q14566	0.0356539636850357
P69849	Q9Y2E8	0.0356539562344551
Q96KQ4	Q9Y5X1	0.035653930157423
Q96EY4	O15347	0.03565389290452
P62820	O95486	0.0356538780033588
O95672	Q96G97	0.0356538631021976
P29120	P43246	0.0356538482010364
Q9Y3Z3	Q8WXS5	0.0356538482010364
P46977	Q96HH4	0.0356538482010364
Q7RTY5	P55011	0.0356538370251655
P02746	P28340	0.0356538370251655
Q9UIA9	Q5VYY1	0.0356538109481334
Q8N726	Q71F23	0.0356538072228431
P13612	Q9Y312	0.0356538072228431
Q7Z6M1	Q9BVV7	0.035653781145811
Q9Y3P4	Q92997	0.0356537140905857
Q6P4A8	O15020	0.0356536954641342
Q99959	O95772	0.035653680562973
Q15773	Q96KE9	0.0356536544859409
Q9BSD7	Q9UKA1	0.0356536544859409
Q8TDN2	P52294	0.0356536544859409
O95704	P52294	0.0356536544859409
P17301	Q9Y285	0.0356536470353603
Q2VPA4	Q9NZQ3	0.0356536395847797
Q8IXM3	Q14151	0.0356536321341991
Q9NS69	Q9Y673	0.0356536209583282
O14974	Q99615	0.0356535017490386
P50570	Q96PY6	0.0356534346938133
Q8IVF2	Q92542	0.035653430968523
Q8N4P2	P48735	0.03565339371562
P02042	Q12769	0.0356533676385879
Q9Y676	Q8NEY8	0.0356533527374267
Q9P0S3	P56556	0.0356533452868461
Q9H4Y5	Q8N163	0.0356533452868461
P30876	Q9H0I9	0.0356533452868461
P08637	Q14126	0.0356532745063304
Q96I99	Q14146	0.0356532745063304
Q5VSG8	Q96IV0	0.0356532596051692
P35579	Q05BQ5	0.035653218626976
Q9NWU2	Q92791	0.0356532037258148
Q08380	56260	0.0356531366705894
P23458	Q5T2T1	0.0356530994176864
Q9UHR6	Q86XL3	0.0356530994176864
P58340	O14715	0.0356530994176864
Q96AX9	Q58WW2	0.0356530994176864
Q9UG56	Q6TCH7	0.0356530994176864
Q96P16	Q58EX7	0.0356530994176864
Q96JQ2	Q9NVE7	0.0356530994176864
Q6PJG6	Q96P47	0.0356530994176864
Q5JRA6	P38571	0.0356530994176864
O14733	Q9HCS7	0.0356530994176864
P48651	Q9BSA4	0.0356530994176864
Q8N0U8	Q9BW92	0.0356530994176864
Q96AQ6	Q8WTW3	0.0356530994176864
Q8NCH0	56154	0.0356530994176864
Q8IWB9	P57678	0.0356530994176864
P30519	Q15554	0.0356530994176864
Q9NV96	Q08397	0.0356530994176864
P13804	Q96SF2	0.0356530286371707
A8MXD5	P16152	0.0356530286371707
339906	P04792	0.0356530286371707
Q8NDX9	P04792	0.0356530286371707
P62330	Q96HE7	0.0356530174612998
Q9H000	Q9H7B2	0.0356530137360096
Q9ULV4	P07766	0.0356530100107193
P63000	Q9Y277	0.035653006285429
Q9Y490	Q9Y3D6	0.035652969032526
Q96DZ1	Q8IV08	0.0356529504060745
P49593	Q9HAW8	0.0356528647243976
Q86VP6	Q8TCJ2	0.0356528460979461
Q6IAA8	P20645	0.0356528051197528
O14730	P46776	0.0356527268886566
P07942	A4D1T9	0.0356527082622051
P07942	P01222	0.0356527082622051
P07942	P11487	0.0356527082622051
O00159	P19793	0.0356526933610439
Q9C0B6	Q9BW92	0.0356526896357536
Q9BTT4	Q9BUF5	0.0356526859104633
O75477	Q9BVV7	0.0356526635587215
Q14739	O95182	0.0356526523828506
Q92520	Q6P996	0.0356526412069797
Q9UPT8	Q7RTV0	0.0356525518000125
Q9NS69	Q6NUQ1	0.0356525182723999
Q6JQN1	O43301	0.0356525145471096
Q9H1E3	Q9H0G5	0.0356525108218193
P41240	P80723	0.035652507096529
Q9NRG7	Q14197	0.0356524996459484
Q7LGC8	P11172	0.0356524996459484
Q5T653	Q9NRG7	0.0356524996459484
Q643R3	Q9H553	0.0356524996459484
O75460	Q96KA5	0.0356524996459484
Q9UHQ4	O60488	0.0356524996459484
Q5TCX8	O95573	0.0356524996459484
Q9NRG7	Q96DV4	0.0356524996459484
Q5TGY3	Q9NWU5	0.0356524996459484
P51398	Q5TGY3	0.0356524996459484
Q16540	Q5TGY3	0.0356524996459484
Q00403	Q14244	0.0356524884700775
Q14953	Q9H1E5	0.0356524363160133
Q96FV9	P22670	0.035652432590723
P48163	O75400	0.0356524251401424
Q8NFL0	Q7Z3U7	0.0356524027884006
3495	Q7Z3U7	0.0356524027884006
Q13576	Q9HCS5	0.0356524027884006
P53618	Q9NZ52	0.0356523990631103
Q9Y4E1	Q9H6S0	0.0356523282825946
P68363	Q8IY42	0.0356523282825946
Q01082	Q9UJA5	0.0356523245573043
Q6ZTQ3	P13861	0.035652320832014
Q15120	Q9Y673	0.0356521382927894
Q9NPA0	Q96TC7	0.0356521047651767
O95715	Q5T447	0.0356520302593708
Q9NYQ6	P58417	0.0356520302593708
Q15393	Q99615	0.035652007907629
Q01484	Q6P3X3	0.0356520041823387
Q8IVV7	O95299	0.0356520004570484
P23368	Q9UJC5	0.0356519967317581
Q9Y672	Q9Y5K5	0.0356519557535648
Q5VV41	P00338	0.0356519483029842
Q5VTQ0	P62491	0.0356519110500812
Q9H9B4	P05090	0.0356519110500812
Q7Z6Z7	Q7L5Y6	0.0356519073247909
O60934	Q9BVJ6	0.0356518663465976
O43451	Q12788	0.0356518663465976
O43395	O15014	0.0356518663465976
O95758	Q9P2P1	0.0356518663465976
Q8IZK6	Q9NVE7	0.0356518104672431
Q6UWM7	Q9H2H9	0.0356517881155014
P30825	P26717	0.0356517881155014
Q8TCJ2	O75951	0.0356517732143402
O95573	Q4KMZ8	0.0356517732143402
Q13349	O95573	0.0356517732143402
Q8NBM4	Q9NYK1	0.0356517732143402
Q8TCJ2	Q8NEA5	0.0356517732143402
Q9UNE0	O95573	0.0356517732143402
Q9Y258	Q6NSI4	0.0356517732143402
Q6NSI4	Q99674	0.0356517732143402
Q8NBM4	Q9Y2C5	0.0356517732143402
Q8NBM4	P22888	0.0356517732143402
Q8NBM4	O75443	0.0356517732143402
Q86VI3	Q9P265	0.035651683807373
Q9NXE4	Q5TH69	0.0356515683233737
P31943	Q9H4M3	0.0356515422463417
P39880	Q96QV6	0.0356515049934387
Q9H2U9	Q15386	0.0356514938175678
Q13615	Q8N2S1	0.0356514900922775
P48594	Q9Y5A6	0.0356514267623424
Q12905	Q9NYP7	0.0356514267623424
Q8IVM8	Q16795	0.0356513783335685
O15347	Q9Y3D6	0.0356513671576976
P35244	Q9NXV6	0.0356513485312461
Q9H078	Q96SQ9	0.0356513410806655
P49848	Q8WXF1	0.0356513373553752
O43815	Q9Y2W1	0.0356513299047946
O60884	O60602	0.0356513112783432
Q12904	Q01844	0.0356512777507305
Q9UM54	553158	0.0356512516736984
P54577	Q9Y467	0.0356512069702148
P51659	3514	0.0356511734426021
Q5RI15	P15289	0.0356511436402797
P78381	P10809	0.0356511287391185
P16435	O94832	0.0356510989367961
Q02978	Q93063	0.0356510616838932
Q8NDV7	Q49AM3	0.0356510132551193
P37108	Q9UDV7	0.0356509797275066
O60443	O43324	0.0356509797275066
Q6P0N0	P26358	0.0356509797275066
Q9NRA0	O60841	0.0356509797275066
O75717	O14745	0.0356509797275066
Q9Y251	Q9H299	0.0356509797275066
Q5W0V3	P32322	0.0356509797275066
P23368	Q9NQS7	0.0356509797275066
P18858	Q9HAV7	0.0356509797275066
Q9UBE0	Q08357	0.0356509797275066
Q16698	P09758	0.0356509797275066
O14727	Q13554	0.0356509797275066
P78406	Q8N7W2	0.0356509797275066
P62491	A6NCE7	0.0356509797275066
Q13554	P23458	0.0356509797275066
Q9BX46	P02786	0.0356509797275066
Q9H1E3	Q6ZU15	0.0356509797275066
P06865	Q7Z333	0.0356509685516357
P54725	Q86VX2	0.0356508716940879
P54725	Q9Y6G5	0.0356508716940879
P54725	Q7Z3J2	0.0356508716940879
P39023	Q9UKR0	0.035650860518217
Q8WWY3	Q86YA3	0.0356508009135723
P18754	Q9P267	0.0356507934629917
Q8WVP7	Q9UJ14	0.0356507897377014
Q13765	O43719	0.0356507711112499
Q9HC07	Q92542	0.0356507524847984
Q9H5Q4	Q6UWP7	0.035650722682476
Q9Y4W2	Q8N165	0.0356506220996379
Q9Y4W2	Q9NRE1	0.0356506220996379
Q13616	Q9H974	0.0356505997478961
P43355	P00367	0.0356505736708641
Q19AV6	Q9H8M5	0.0356505289673805
Q99653	P16278	0.0356505215167999
P28288	P54886	0.0356504097580909
Q8N5H3	P19338	0.0356503836810588
Q8NC60	P09661	0.0356503017246723
P52815	O60765	0.0356503017246723
Q9NUL7	Q53F39	0.0356502793729305
Q9C0B7	P62879	0.0356502756476402
Q92896	Q99758	0.0356501936912536
O00459	Q96L58	0.0356501936912536
P14138	Q96RP9	0.0356501713395118
P61224	P83111	0.0356501676142215
O43929	Q9UPT5	0.0356501303613185
Q9UBB4	P51553	0.0356500335037708
Q04727	Q5T8P6	0.035649936646223
Q8IZA0	Q96J84	0.0356498546898365
O75691	P49257	0.0356498546898365
Q92598	Q8N6G6	0.0356498397886753
Q9Y3F4	Q9P2P1	0.0356498137116432
O14925	Q9Y2A9	0.0356497913599014
O60704	P63027	0.0356497876346111
B5ME19	O94905	0.0356497839093208
Q9UL19	Q9UMS4	0.0356497839093208
Q7Z4U5	Q9UMS4	0.0356497839093208
Q66K14	P49411	0.0356497317552566
Q13416	Q96QE3	0.0356496460735797
Q92667	P27338	0.0356496311724185
Q969V3	Q7Z7N9	0.0356496199965477
Q6P2Q9	P20151	0.0356496013700962
Q6ZT89	P14625	0.0356495790183544
Q9UBX7	O95486	0.0356495678424835
O75663	Q5MJ08	0.0356495343148708
P30084	O95715	0.0356495343148708
P43007	Q00765	0.0356495045125484
P35250	Q9HCD5	0.0356494449079036
Q8N612	P98173	0.0356494411826133
P15311	Q9NRG1	0.0356493778526783
Q08380	Q96Q11	0.0356492958962917
Q4KMQ1	P48729	0.0356492809951305
Q12792	Q4ZHG4	0.0356492400169372
P30953	Q02218	0.0356492400169372
