## Supplemental Table 8 for "DirectContacts2: A network of direct physical protein interactions derived from high-throughput mass spectrometry experiments": SupplementalTable8_allPredictions_20250716.csv (part 97 of 856)

Uniprot_ACC1	Uniprot_ACC2	dc2_score
P27144	P11586	0.0356492362916469
O14773	O14966	0.0356492362916469
Q96D09	O94766	0.0356492213904857
Q96G03	Q9Y3B8	0.0356490984559059
P53597	Q96SQ9	0.035649050027132
Q9UN37	O75325	0.0356489680707454
Q9H2W6	Q16698	0.0356488823890686
Q0IIM8	P33121	0.0356488786637783
P04440	Q9Y6N6	0.0356488525867462
Q9NX61	Q68D91	0.0356486737728118
P08708	Q9H254	0.0356486700475215
Q6NVH7	Q9H4A4	0.0356486625969409
Q6PKC3	P36894	0.0356486365199089
Q6IBS0	Q9UJZ1	0.0356486327946186
Q9BX68	O95861	0.0356485918164253
Q6P5R6	Q9Y224	0.0356485731899738
Q8TDN6	441046	0.0356485471129417
O43502	Q99829	0.035648513585329
Q14141	Q8TD19	0.0356485061347484
Q9Y606	P42126	0.0356485024094581
Q9NP58	Q01484	0.0356485024094581
Q9UJS0	Q8NBZ7	0.0356485024094581
P08949	P35637	0.0356484912335872
Q9BTN0	Q14181	0.0356484428048133
Q9NWM0	Q14145	0.035648439079523
P26640	Q96AT9	0.0356484279036521
O76071	Q5C9Z4	0.0356484204530715
Q6UVY6	Q9UHD1	0.0356484018266201
O43741	Q15517	0.0356483906507492
Q12860	Q86UD1	0.0356483906507492
Q9UBI1	Q8N1S5	0.0356483906507492
P49796	P68371	0.0356483273208141
Q7Z698	Q86YQ8	0.0356483235955238
Q9H1E3	Q96H78	0.0356482565402984
Q9UBQ6	Q9UBV2	0.0356482304632663
Q9NYU1	Q8IYL2	0.0356482192873954
Q14574	Q9BSD7	0.0356481745839118
Q9Y221	Q5VYS8	0.0356481410562992
Q8WVK2	Q07866	0.0356481336057186
Q15386	P52948	0.0356480330228805
Q9Y241	Q96IV0	0.0356480255722999
Q8NC67	Q9H490	0.0356480181217193
O14925	O76024	0.0356479957699775
Q8N6N3	P49753	0.0356479473412036
Q96H35	P12273	0.0356479473412036
Q8IVW4	P12273	0.0356479473412036
P19387	Q15831	0.0356479324400424
Q8WXI7	Q9BU76	0.0356479249894619
P48431	O15355	0.0356479100883007
Q6NUQ4	Q9NUM4	0.0356477685272693
P52732	Q9NYJ1	0.0356477424502372
P29597	O43164	0.0356477424502372
Q96AT1	Q86YP4	0.0356477089226245
Q96T58	Q96PV6	0.0356476828455925
Q9P2J5	Q9UPU7	0.0356476753950119
P07199	P63104	0.0356476493179798
O60763	O43847	0.0356476381421089
Q9GZY8	P25686	0.0356476344168186
Q9UBN7	Q14008	0.0356475934386253
P42695	P27361	0.0356475710868835
O43488	Q01851	0.0356474742293357
Q8N5W8	Q9Y605	0.0356474742293357
Q9UFH2	Q13445	0.0356474742293357
O43488	Q16690	0.0356474742293357
Q13445	Q9NYK1	0.0356474742293357
Q9Y605	P32243	0.0356474742293357
O43488	O95696	0.0356474742293357
Q7Z6R9	P46926	0.0356474742293357
P16234	Q96IU4	0.0356474742293357
Q9BX68	Q16478	0.0356474742293357
O75309	O94782	0.0356474742293357
O43488	Q9UN30	0.0356474742293357
Q86VQ3	P52732	0.0356474742293357
O43488	Q15173	0.0356474742293357
Q15121	Q8WU39	0.0356474742293357
P37108	O14593	0.0356474742293357
O60488	P07947	0.0356474705040454
P43003	Q9H488	0.0356474705040454
P55011	Q5TAQ9	0.0356474667787551
653316	Q9BUJ2	0.0356474183499813
A7KAX9	Q9Y3F4	0.0356474034488201
Q9UGU5	Q71DI3	0.0356474034488201
Q93073	Q9Y3F4	0.0356474034488201
Q71DI3	P60510	0.0356474034488201
Q9H772	P60174	0.0356473885476589
P60174	Q14442	0.0356473885476589
P62341	P61073	0.0356473587453365
Q9H2W6	P51451	0.0356473326683044
A6NEC2	Q6UVY6	0.0356473326683044
O60841	Q9HAS0	0.0356473326683044
P51451	Q9BYD3	0.0356473326683044
Q0VG06	Q9UBB6	0.0356473326683044
Q68E01	Q8NBU5	0.0356473289430141
O60645	P07948	0.035647265613079
Q9Y399	Q14999	0.0356472469866275
O14735	Q9NRX5	0.0356472469866275
Q13015	Q9Y3D7	0.0356472469866275
O15321	Q9BPW8	0.0356472097337245
Q9GZN8	O75083	0.0356471724808216
Q9NUB4	Q9BQE3	0.0356471426784992
O75964	O15360	0.0356470867991447
Q12873	Q9H0G5	0.0356470756232738
P07108	Q9H0E2	0.035647053271532
Q6JQN1	P19338	0.0356470458209514
P28161	P57060	0.0356470346450805
Q9C004	Q9NQC3	0.0356470122933387
P35579	Q9UKF5	0.0356470122933387
Q6AZZ1	Q6NYC8	0.0356469899415969
P13612	P50454	0.0356469750404357
Q96AY4	O94906	0.0356469601392746
Q8N1F7	Q9H4G1	0.035646952688694
P51649	Q9H7F0	0.0356469489634037
Q15542	Q9BVC3	0.0356468595564365
Q14739	Q5SY16	0.0356468185782432
Q8N1N4	O75131	0.0356467328965663
Q9UQE7	O43347	0.035646703094244
P19338	A7E2Y1	0.0356466881930828
Q14738	Q9NY27	0.0356466695666313
Q6P1M9	Q15349	0.0356466099619865
P68363	Q15468	0.0356465838849544
Q96A65	Q9H2D6	0.0356465801596641
Q9UMR5	Q8NBS9	0.0356465354561805
Q9UDW1	O75317	0.0356465354561805
Q96FC9	P11498	0.0356465280055999
Q9P003	Q9Y4W6	0.0356465056538581
Q8IVS2	Q15031	0.0356464944779872
P51570	Q8WYP5	0.0356464721262455
O75351	Q9Y664	0.0356464199721813
Q6ZNF0	Q99519	0.0356464125216007
Q7L5N7	Q9Y5Q6	0.0356463827192783
Q7L5N7	O60603	0.0356463827192783
Q7L5N7	Q5T9C9	0.0356463827192783
Q8WW62	Q7L5N7	0.0356463827192783
Q9H244	Q9H0U3	0.0356463231146335
Q9H0U3	Q96KN2	0.0356463231146335
Q9UI38	Q96C36	0.0356463231146335
P04049	Q9Y546	0.0356463231146335
P40200	Q96C36	0.0356463231146335
P04049	Q8WTR4	0.0356463231146335
O00534	Q96C36	0.0356463231146335
Q11206	P20020	0.0356462448835372
O96011	P33121	0.0356462411582469
Q9Y385	O75493	0.0356462411582469
P51530	Q96CQ1	0.0356462411582469
P62306	O43529	0.0356462374329566
O60568	Q8N2E2	0.0356462337076664
Q9UEG4	Q2KHN1	0.0356462188065052
Q16568	O15228	0.0356462188065052
Q9NV66	Q8NG81	0.0356462188065052
A0MZ66	P21926	0.035646203905344
Q14141	Q15542	0.0356461927294731
Q15942	Q12888	0.035646166652441
A8K2U0	P04279	0.0356461592018604
Q9ULH0	Q9UPQ8	0.0356461405754089
Q8IWI9	P19784	0.0356461331248283
Q9P0S2	Q9H496	0.035646129399538
Q96FZ2	Q7Z739	0.0356461182236671
Q9NW82	P51858	0.0356461182236671
Q14160	Q9H9T3	0.0356460325419902
O60318	Q96DH6	0.0356459841132164
O60828	Q9UMS4	0.0356459729373455
Q6NUS6	Q2VPK5	0.0356459356844425
O15382	O94925	0.0356459133327007
Q9ULW3	P35556	0.0356458835303783
Q13576	Q9UK22	0.0356458835303783
Q8IZL8	A5A3E0	0.0356458835303783
Q96P48	Q13867	0.035645842552185
Q7Z5J4	Q16610	0.035645842552185
P05166	Q14241	0.0356458276510238
P16104	Q6IN85	0.0356458015739917
Q9NP72	A0AVF1	0.0356457754969596
Q9Y285	Q93084	0.035645768046379
A3KMH1	P05387	0.0356457568705081
P17707	Q05639	0.0356457307934761
O95715	P26232	0.0356457196176052
Q8WUM4	Q9BQ70	0.0356457196176052
Q96EF9	Q96RY7	0.0356457196176052
P13010	Q6P6B1	0.0356456972658634
P62424	Q96C55	0.0356456600129604
O00442	P49815	0.0356456488370895
O14681	Q8N5G0	0.0356456488370895
Q3MIP1	Q8WUK0	0.0356456488370895
O14745	Q9NZM1	0.0356456078588962
Q9BQG0	Q86U42	0.035645592957735
Q9Y2M5	Q99758	0.0356455892324447
Q13835	P30041	0.0356455780565738
Q92692	P54577	0.0356455743312835
O75940	Q8N9M1	0.0356455631554126
Q9Y619	Q15005	0.0356455482542514
Q9UQC2	P07814	0.0356455296277999
Q96RE7	P11388	0.0356454886496067
O43761	Q9BVG9	0.0356454849243164
Q16795	P30536	0.0356454849243164
P42356	441046	0.0356454811990261
113157	Q9UHB6	0.0356454811990261
Q8N688	P11047	0.0356454811990261
Q8NBP0	P02745	0.0356454811990261
Q9Y676	Q9P2T0	0.0356454811990261
Q9UHI6	Q96A61	0.0356454811990261
P11047	392490	0.0356454811990261
P11387	O76094	0.0356454588472843
Q96F46	56154	0.0356454029679298
O15126	Q8IY95	0.0356454029679298
Q8IY26	Q9Y6A1	0.0356453992426395
O95258	Q9NZ01	0.0356453992426395
P17812	Q8IXM3	0.0356453582644462
Q8ND76	P60903	0.0356453470885753
Q9Y5Y5	Q9BQE3	0.0356453470885753
Q9H9P8	O43761	0.0356453470885753
Q99653	Q9HCN3	0.0356453470885753
O43761	O14966	0.0356453470885753
Q9NWH2	P46977	0.0356453470885753
P17931	Q9NWH2	0.0356453470885753
Q92973	Q8IYV9	0.0356453359127044
Q13217	Q8N6G5	0.0356453321874141
Q9UI12	P67775	0.0356452614068985
Q92633	O14925	0.0356452390551567
Q04917	Q7RTP6	0.0356451533734798
P36896	Q7Z3C6	0.0356451347470283
Q6PCB5	Q13428	0.0356450155377388
Q00005	P61106	0.0356449298560619
Q92747	Q9BXN1	0.0356449261307716
Q9NRZ7	P62987	0.0356449224054813
P62987	O14561	0.0356449224054813
A0PK00	P62987	0.0356449224054813
O75531	O76094	0.0356449037790298
O43805	Q16531	0.0356448478996753
Q92502	O14654	0.0356447845697402
Q9UNY4	728013	0.0356447733938694
Q96HW7	Q9NS69	0.0356447696685791
P04280	Q9Y2X3	0.0356447547674179
3136	Q6ZNB6	0.035644743591547
Q9NXH8	O15427	0.0356446951627731
Q9NRD1	Q9NXS2	0.0356446951627731
Q6YHK3	Q53GA4	0.0356446951627731
P04049	Q9Y6Q5	0.0356446951627731
Q8N2E2	Q53GA4	0.0356446951627731
Q9Y512	Q9Y3D7	0.0356446616351604
Q92572	P51570	0.0356446392834186
Q14165	Q7Z7H5	0.0356446281075477
Q15477	P47895	0.0356446206569671
Q9H9T3	Q9NVH2	0.0356445722281932
Q86WC4	Q9Y512	0.03564453125
Q96L11	Q5J8M3	0.0356445014476776
Q9Y4L5	O00220	0.0356445014476776
Q9HBX9	84919	0.0356445014476776
Q7Z4V5	P55145	0.0356444716453552
O14593	Q12789	0.0356444530189037
P01903	P04844	0.0356444269418716
Q86U86	Q9NQ55	0.0356444045901298
Q9UKE5	Q96F07	0.0356443934142589
Q03135	Q92621	0.0356443859636783
Q8NBM4	Q9NU22	0.0356443859636783
Q86VZ4	Q8TBM8	0.0356443673372268
Q9NSI2	O00311	0.0356443673372268
Q99689	Q6NSI4	0.0356443673372268
Q9C0E2	Q5HYI8	0.035644344985485
P53671	P04350	0.0356443263590335
Q9H244	P37837	0.035644307732582
P43490	P36896	0.03564428165555
P14174	P35749	0.0356442704796791
P30533	Q13433	0.0356442667543888
P61019	Q9P209	0.0356442406773567
Q6IAN0	Q9Y426	0.0356442406773567
Q05682	Q02790	0.0356442034244537
Q12857	Q92598	0.0356441847980022
Q96G23	P00387	0.0356441475450992
Q9Y6M0	P42677	0.0356441251933574
O94903	P16949	0.0356441251933574
Q92545	Q99623	0.0356441214680671
P0CJ78	Q14145	0.0356440655887126
P22612	P52306	0.0356440395116806
Q9H4I9	O43592	0.0356440320611
Q92536	Q13363	0.0356440022587776
Q9NSI2	Q8NC56	0.0356439799070358
P35610	Q8N335	0.0356439799070358
Q5SQN1	Q7Z4Q2	0.0356439799070358
P53708	P53634	0.0356439724564552
P12235	Q9H6K4	0.0356439724564552
O95461	Q92542	0.0356439724564552
Q12946	Q96JG8	0.0356439724564552
Q96CQ1	Q8TCT9	0.0356439724564552
Q9H9G7	Q13183	0.0356439463794231
Q9ULU8	P12694	0.0356439463794231
P11171	P98187	0.0356439463794231
O15266	P12694	0.0356439463794231
P11171	Q8NGC4	0.0356439463794231
P12694	Q9Y4H4	0.0356439463794231
Q5VT66	O75354	0.035643883049488
P27986	O60313	0.035643883049488
Q86SF2	Q3SY69	0.035643883049488
Q9H1A3	P07225	0.035643883049488
Q9BSK2	Q15005	0.035643883049488
Q14562	Q7L2E3	0.0356438793241977
Q9Y6F7	O75131	0.0356438644230365
P30550	Q96KA5	0.0356438234448432
P46059	Q9NVE7	0.0356438234448432
Q9NX61	Q53F39	0.0356438234448432
Q8NAU1	O95864	0.0356438234448432
P98173	Q401N2	0.0356438234448432
Q8NBW4	O14735	0.0356437861919403
P25311	Q13618	0.0356437675654888
Q76I76	Q5VXJ0	0.0356437601149082
P36542	Q9BQE5	0.0356437228620052
P31943	Q9H0Y0	0.0356436930596828
Q6PJ61	P31946	0.035643670707941
Q6P161	Q9Y520	0.035643633455038
Q11206	P24468	0.0356435887515544
Q969F2	P49006	0.0356435626745224
P78324	100507703	0.0356435403227806
Q8WUU4	Q96HS1	0.0356435403227806
Q86SG5	Q05639	0.0356434881687164
Q6UN15	Q9NYK5	0.0356434844434261
Q96ES7	O95229	0.0356434807181358
Q9NXE4	O15482	0.0356434136629104
Q96RL1	P67775	0.0356433801352977
Q96EY8	P05120	0.0356433689594268
Q9HCU5	Q8TD20	0.0356433615088462
Q8WWC4	Q9NW81	0.0356432609260082
Q96T21	O00193	0.0356432497501373
Q9H936	Q8IV08	0.035643246024847
O15131	Q16581	0.0356432311236858
Q8N6S4	Q5BJH7	0.0356432199478149
Q8NBN7	O95167	0.0356432199478149
Q6UVM3	Q96GQ5	0.0356432199478149
Q9NRZ5	Q16739	0.0356432199478149
P60602	P15260	0.0356432199478149
Q12888	Q12824	0.0356432124972343
Q15043	Q7Z736	0.0356431901454925
Q13085	Q9NTJ4	0.0356431603431701
Q9NW13	Q9H2Y7	0.0356431417167186
Q8N5B7	O14787	0.0356431305408477
P63313	Q9NX07	0.0356431156396865
Q96RU2	P53985	0.0356430672109127
P56937	Q10472	0.0356430187821388
Q0GE19	Q9H5Q4	0.0356430187821388
Q5JU69	Q9BSD7	0.0356430150568485
O60264	Q8N567	0.0356429144740104
221060	Q9NQ29	0.0356428697705268
P51116	Q2MKA7	0.0356428697705268
P51116	Q96KN8	0.0356428697705268
P51116	Q9H0W9	0.0356428697705268
O60812	Q12905	0.0356428660452365
Q06787	Q8IVL0	0.0356428399682045
O00159	O00399	0.0356428325176239
P34931	Q5JTY5	0.0356426909565925
Q9UP52	Q9NVI7	0.0356426648795604
Q10471	P62333	0.0356426537036895
Q9H9B4	Q13217	0.0356426388025283
Q9BV38	O14957	0.0356425903737545
Q9BV38	Q9NZ42	0.0356425903737545
Q9BV38	O94777	0.0356425903737545
Q9BV38	P60006	0.0356425903737545
Q8NB25	O14639	0.0356425866484642
Q8NG31	O60925	0.0356425866484642
O00423	P42765	0.035642571747303
P16383	Q9ULJ3	0.0356425605714321
O95071	Q96CM3	0.0356425419449806
Q6WCQ1	Q29983	0.0356424674391746
Q5QJE6	Q01831	0.0356424674391746
Q7Z4R8	Q9BX95	0.0356424674391746
Q86YP4	Q8NHP8	0.0356424450874328
Q8NI60	Q99829	0.0356424376368522
Q4U2R6	Q07020	0.0356424376368522
Q9NSE4	Q96AG4	0.0356424190104007
Q92797	P38646	0.0356424190104007
O95476	Q86XT9	0.0356424041092395
Q96ER3	Q8WV83	0.0356424041092395
Q96EN8	Q12980	0.0356424041092395
O76031	Q9H019	0.0356424041092395
Q9C0E2	Q96AY4	0.0356424041092395
P41229	Q6W2J9	0.0356424041092395
Q9H813	Q6P1Q0	0.0356424041092395
Q9P0L0	Q9Y320	0.035642385482788
P06733	P55212	0.035642359405756
Q02413	P00352	0.0356422625482082
Q9NVA1	Q9BUF5	0.0356422588229179
P80188	85349	0.035642247647047
Q8IY26	Q9BRX2	0.0356421917676925
P55008	P08133	0.0356420874595642
Q8IYU8	Q9NZQ3	0.0356420353055
A8K2U0	F5GYL9	0.0356420278549194
Q8WUM0	P48165	0.0356419719755649
Q92841	P38646	0.0356419160962104
P55795	P11021	0.0356418676674366
Q9Y5Q8	Q6NZI2	0.0356418639421463
O75746	Q6UWU2	0.035641860216856
P60228	P63096	0.0356418415904045
Q15717	Q8IYB7	0.0356417931616306
P55286	Q14008	0.0356417559087276
Q9NXW2	P62875	0.0356417410075664
P61221	Q9Y4C2	0.0356416441500186
Q8N6Y1	Q8IWV8	0.0356416441500186
Q53HL2	O95400	0.0356416143476963
Q96S52	Q8N3Y3	0.0356415845453739
728071	Q9Y5Y2	0.0356415845453739
P78345	P53007	0.0356415547430515
P34896	Q5VV41	0.0356414802372455
Q8NEW0	P60604	0.0356414429843425
Q6ZUT1	P07686	0.0356414392590522
Q9Y467	Q92526	0.0356413945555686
P13798	Q9Y6E7	0.0356413684785366
O95347	O94763	0.0356413535773754
Q96PU8	Q96RQ3	0.0356413386762142
Q9ULT6	P25686	0.0356412902474403
P68363	O43934	0.0356412604451179
P54725	Q8NGN2	0.0356412567198276
Q10713	O15020	0.0356412343680858
P12236	Q8WUD6	0.0356412082910537
P17542	P35637	0.0356411598622798
P20226	O95707	0.0356411524116992
P17931	Q9UKM7	0.0356410965323448
P23284	O15294	0.0356410928070545
P01023	P17900	0.0356410667300224
Q4G148	Q9H0X4	0.0356410667300224
Q96QU8	Q6PJF5	0.0356409847736358
P10074	440686	0.0356409847736358
Q9Y305	Q03426	0.035640925168991
P27144	P49915	0.0356409139931201
Q9UL25	Q9P260	0.0356408469378948
P62829	P04004	0.0356408320367336
P17568	P10599	0.0356408208608627
Q8N5I9	Q13428	0.03564078733325
Q9BWH6	Q15334	0.035640712827444
P05026	P19634	0.0356407053768634
P62341	Q9NX63	0.0356407053768634
Q5T280	P49207	0.0356406942009925
P12081	Q96P16	0.0356406867504119
Q6ZRP7	Q5C9Z4	0.0356406830251216
Q15120	P11182	0.0356406681239604
Q96I82	Q9BSD7	0.0356405712664127
P84996	Q9UGN5	0.0356405675411224
P40855	Q9H6X2	0.0356405675411224
Q9GZU3	P68371	0.0356405600905418
O43291	Q9UN74	0.0356405042111873
O95476	Q96KA5	0.0356404967606067
Q6PCB7	P35232	0.0356404520571231
Q68D51	Q13011	0.0356403850018978
Q13011	Q86XJ1	0.0356403850018978
P13804	Q96ES6	0.0356403775513172
P49146	Q969V3	0.0356403551995754
Q96A33	Q9Y2B1	0.0356403551995754
Q96NS5	Q9Y2I1	0.0356403551995754
O60477	P52789	0.0356403551995754
Q9HD45	Q9Y231	0.0356403551995754
Q15165	O15496	0.0356403551995754
Q15165	Q9H6D8	0.0356403551995754
A8MT70	P52789	0.0356403551995754
Q9UQC9	Q969V3	0.0356403551995754
Q15165	Q8N6C8	0.0356403551995754
O00755	P52789	0.0356403551995754
Q13163	P52789	0.0356403551995754
P01185	Q8IWF2	0.0356403551995754
P78334	Q8IWF2	0.0356403551995754
P52789	P11488	0.0356403551995754
P25874	P52789	0.0356403551995754
Q9HD45	Q8N307	0.0356403551995754
O14757	Q16795	0.0356403328478336
Q9P2N7	Q9Y5W5	0.035640325397253
Q92729	Q96JX3	0.0356402322649955
P61353	Q96LZ2	0.0356401987373828
Q96DH6	O60841	0.0356401987373828
Q6P5R6	O75909	0.0356401726603508
Q86XI2	Q96IP4	0.0356401726603508
Q7L014	P05166	0.0356401465833187
P42677	P46100	0.0356401428580284
Q96TA2	100507703	0.0356400944292545
Q9P035	Q96MM7	0.0356400795280933
Q07021	Q9ULC4	0.0356400348246097
P05107	Q9Y2U8	0.0356399901211261
Q9Y5I2	Q9P270	0.0356399528682231
O75396	P98173	0.0356399528682231
Q9NY47	P08237	0.0356399454176425
P51805	O15127	0.0356399230659008
Q7KZN9	Q02487	0.0356399230659008
Q8WVC6	Q53GT1	0.0356399230659008
Q16795	P06241	0.0356399230659008
Q92604	Q53GT1	0.0356399230659008
P46779	Q13576	0.0356398709118366
P04264	O14641	0.0356398522853851
Q9BUB7	Q9H078	0.0356398299336433
Q02880	Q9BX63	0.035639826208353
Q6UXN9	P17693	0.0356397405266761
P02533	Q96EB1	0.0356397069990634
P49593	Q08431	0.0356396920979023
Q6NUM9	P83111	0.0356396660208702
Q9HC56	P60604	0.035639651119709
A1L0T0	P56381	0.0356396473944187
Q96GX5	Q9P1Y6	0.0356396362185478
P18858	O95218	0.0356396362185478
P18858	Q9Y2W2	0.0356396362185478
Q9P1Y6	Q92541	0.0356396362185478
Q06033	Q14318	0.0356396213173866
Q14165	P61020	0.0356395840644836
Q8N6R0	Q9NXF1	0.0356395803391933
Q13576	Q92688	0.0356395579874515
Q9ULH0	P62070	0.0356395542621612
Q9BWK5	P09543	0.0356395542621612
P20382	P09543	0.0356395542621612
O15235	P13489	0.0356395430862903
Q16625	Q5BJF2	0.035639539361
Q9NZH5	P11441	0.0356395356357097
P20290	P69849	0.0356395244598388
P61328	P68400	0.0356393419206142
P04439	Q6UXD5	0.0356393307447433
P54707	Q9UQ49	0.0356393232941627
Q9UDW1	Q6UVY6	0.0356393232941627
Q15084	P83111	0.0356392115354537
Q00526	P34931	0.0356391966342926
Q9P209	Q8TAT6	0.0356391929090023
Q9Y289	O95298	0.0356391705572605
P49916	P61513	0.0356391631066799
P80723	P35219	0.035639151930809
Q9BUK6	P53041	0.035639151930809
Q9UJA3	Q9H967	0.035639151930809
Q0GE19	Q16706	0.035639151930809
Q2T9J0	Q96AY2	0.035639151930809
Q9BRB3	Q9H0H0	0.035639151930809
Q02447	Q8IWV7	0.035639151930809
O95870	O75787	0.035639151930809
P27986	Q8IWA0	0.035639151930809
Q12946	Q5W0B1	0.035639151930809
Q9NVI1	O75072	0.035639151930809
P60953	P61106	0.0356390438973903
Q9UK59	Q9NW97	0.0356390252709388
O43166	Q9NR09	0.0356389060616493
O75351	O60234	0.0356387123465538
Q96K37	Q9ULX6	0.0356386378407478
Q14202	Q9UKN8	0.0356385745108127
Q9NXW2	Q9BYZ2	0.0356384962797164
P01040	P45974	0.0356384292244911
Q29RF7	Q7Z3K3	0.0356384217739105
Q9HAW4	P68400	0.0356383845210075
Q14697	Q9NPZ5	0.0356383249163627
P78345	284756	0.0356383211910724
P43490	P06132	0.0356383100152015
Q96DC9	Q86VP6	0.0356383100152015
O94985	O95396	0.0356382839381694
P23246	Q14241	0.0356382802128791
Q14247	P10244	0.035638228058815
Q9UQK1	O75390	0.0356382057070732
P29966	Q8IZD9	0.035638190805912
Q7KYR7	Q8N2G8	0.0356381721794605
Q92673	Q00987	0.0356381088495254
Q6IAN0	P09619	0.0356380939483642
Q9BV87	P13747	0.0356380753219127
Q8N6M6	P13747	0.0356380753219127
Q7L985	P13747	0.0356380753219127
Q8IXN7	P13747	0.0356380753219127
Q9P296	P13747	0.0356380753219127
O76021	O60503	0.0356380455195903
P67775	P11802	0.035637941211462
O60502	Q9Y3D0	0.0356379225850105
Q15643	P68104	0.0356379076838493
O75074	Q9P2E5	0.0356378890573978
Q9UMX5	Q9BVA0	0.0356378629803657
Q92973	Q15386	0.0356377661228179
O95758	Q8IWR0	0.0356377139687538
Q9Y4W2	Q3LI73	0.0356376655399799
P31751	O75976	0.0356376245617866
A8MV81	P43304	0.0356376208364963
P50402	Q99706	0.0356376133859157
Q9NXW2	O95167	0.0356376022100448
Q92576	P51858	0.0356375984847545
Q96MX6	445372	0.0356375835835933
Q8TBM8	Q53RY4	0.0356375835835933
P07203	Q96S65	0.0356375835835933
Q8TBM8	P16410	0.0356375835835933
Q8IZ69	O75951	0.0356375835835933
Q9NUP9	P57768	0.0356375835835933
440248	Q15334	0.0356375835835933
Q86VQ3	Q7Z417	0.0356375835835933
P07203	O14598	0.0356375835835933
Q8N3E9	Q9Y2Q9	0.0356375835835933
Q8IZ63	P51572	0.0356375835835933
B4DK69	P52895	0.0356375649571418
Q9BVC4	P62873	0.0356375239789485
Q8NEW0	Q96ED9	0.0356375128030777
O95373	Q8TCC3	0.0356375128030777
Q13015	Q9UL01	0.0356374941766262
Q5K4L6	Q9UGP4	0.0356374941766262
P28331	P48960	0.0356374755501747
Q5VXM1	P09543	0.0356374755501747
P04080	P60174	0.0356374494731426
P06733	P26715	0.0356374494731426
P62136	Q9BYW2	0.0356374457478523
Q6ZXV5	Q9UBH6	0.0356374382972717
Q8NBN7	Q96H55	0.0356374382972717
Q9H488	Q13433	0.0356374345719814
O15519	P40925	0.0356373935937881
Q8N2H9	P60866	0.0356373935937881
P36980	P10599	0.0356373935937881
P41597	P10599	0.0356373935937881
Q9NS68	P83731	0.0356373935937881
P10599	Q9NVV2	0.0356373935937881
O75173	P68104	0.0356373898684978
P12109	Q86WC4	0.0356373898684978
P84098	Q86UK7	0.0356373563408851
P69905	Q9UL15	0.0356373339891433
Q9Y3U8	P15822	0.035637330263853
P25705	Q9NRM0	0.0356373190879821
P30101	Q07444	0.0356373190879821
Q96AD5	P08238	0.03563729301095
P02794	P09001	0.0356372818350791
Q96J02	Q92614	0.0356372520327568
Q9UMN6	Q13428	0.0356371961534023
Q02218	Q8IZF5	0.035637155175209
Q02218	P21815	0.035637155175209
Q02218	Q9Y6F7	0.035637155175209
Q02218	Q30KQ4	0.035637155175209
Q02218	Q1MX18	0.035637155175209
Q02218	P47901	0.035637155175209
Q9UPQ3	Q8IWC1	0.0356371253728866
Q15165	P11233	0.0356370732188224
Q13576	Q9BVC3	0.0356370545923709
P12236	Q14318	0.0356370210647583
Q9UNW1	Q32P28	0.0356370061635971
Q9BQ70	O60500	0.0356369949877262
Q9Y5Q9	Q5SVZ6	0.0356369763612747
Q9Y394	P18085	0.0356369689106941
P61619	Q9UQV4	0.0356369316577911
P0CG38	3327	0.0356369242072105
Q96GD3	P30050	0.035636905580759
Q2NL82	Q8IWT6	0.035636868327856
Q6PKC3	Q9BYB4	0.035636868327856
O75487	Q9P003	0.0356368385255336
Q2NL82	P10412	0.0356368087232112
Q05048	P34925	0.0356367975473403
Q96I24	P20645	0.0356367975473403
P15311	P80723	0.0356367342174053
Q9BTW9	Q9Y6A9	0.035636730492115
Q02978	Q10469	0.0356367267668247
Q8ND24	Q7Z4H7	0.0356366895139217
Q9Y5G6	Q99623	0.0356366150081157
Q9UK99	Q9NZ45	0.0356366038322448
P51617	Q9ULU8	0.0356365889310836
P04234	Q9BXW9	0.0356365852057933
Q9H2W6	Q8N7W2	0.0356365777552127
Q13325	P29558	0.0356365740299224
P02771	Q8IX12	0.0356365554034709
O43286	Q96SY0	0.0356365554034709
P34903	P49257	0.0356365330517292
P36941	P49257	0.0356365330517292
O43502	Q9BTL3	0.0356365256011486
Q8TD22	P23588	0.0356365256011486
Q9BV10	Q9BTL3	0.0356365256011486
P04049	P27169	0.0356365069746971
P04049	P35442	0.0356365069746971
Q504Y0	P04049	0.0356365069746971
P04049	P20231	0.0356365069746971
Q9HA92	Q9Y6I9	0.0356364883482456
Q9UGU5	Q63HK5	0.0356364697217941
Q96PZ0	Q9BTA9	0.0356364697217941
Q9P0J6	Q9Y6A4	0.0356364697217941
Q9P013	Q9H2Y7	0.0356364510953426
Q13573	P35249	0.0356362536549568
Q96JA1	P49810	0.0356362275779247
P51153	P41440	0.0356362238526344
O14617	Q53EL6	0.0356362201273441
P13637	Q6UXN9	0.0356361791491508
Q9Y2E8	Q9Y4W6	0.0356361642479896
O75449	A0AVF1	0.0356361120939254
Q9Y4B6	P27448	0.0356361120939254
Q9Y657	Q9Y6B6	0.035636082291603
P43246	Q96ID5	0.0356360487639904
Q6BDS2	Q9P2S5	0.0356359779834747
Q9NRY4	Q8N4C8	0.0356359779834747
Q96F63	P62310	0.0356359779834747
P52739	P36507	0.0356359779834747
Q86UP2	Q12768	0.0356359779834747
Q8IXT5	Q969Z0	0.0356359779834747
Q00597	P07195	0.0356359183788299
Q7Z3Z2	Q9UQ80	0.0356359109282493
Q9UQ80	P0CG29	0.0356359109282493
Q9UQ80	Q8TBF2	0.0356359109282493
Q9UQ80	Q16633	0.0356359109282493
Q9UQ80	P12724	0.0356359109282493
Q86WB0	Q13017	0.0356358662247657
O95644	Q5JSZ5	0.0356358662247657
Q86UU1	P58107	0.0356358662247657
Q8IV16	Q9Y5Y2	0.0356358624994754
Q9UHL9	Q6ZTW0	0.0356358624994754
Q16222	Q08J23	0.0356357768177986
P04080	Q9BY67	0.0356357768177986
Q9NYQ6	Q8IY17	0.0356357730925083
P48651	O75688	0.035635694861412
Q4ZIN3	Q9UNM6	0.035635694861412
P51665	Q8TBM8	0.035635694861412
Q8IZL8	Q96E29	0.035635694861412
Q9NV66	P08574	0.0356356799602508
Q96NL1	P08237	0.0356356538832187
Q4ZHG4	Q9Y5V3	0.0356356538832187
Q9H313	P08237	0.0356356538832187
P47775	Q01813	0.0356356538832187
Q9Y5V3	392490	0.0356356538832187
Q9H6X4	Q9Y5V3	0.0356356538832187
283768	Q01813	0.0356356538832187
P47871	O43929	0.0356356538832187
Q9NNW5	Q8WW14	0.0356356538832187
Q71RC9	Q9NNW5	0.0356356538832187
Q9NNW5	P0CW24	0.0356356538832187
Q9Y5V3	O14931	0.0356356538832187
Q9Y5V3	A6NP61	0.0356356538832187
P08237	P02745	0.0356356538832187
Q9NNW5	Q9Y5K1	0.0356356538832187
Q9Y5V3	Q96SF2	0.0356356538832187
Q9Y5V3	Q5VXU3	0.0356356538832187
Q9NNW5	Q6P2D8	0.0356356538832187
P28288	Q13241	0.0356356538832187
Q9NNW5	Q70Z35	0.0356356538832187
P28288	Q8IV77	0.0356356538832187
Q92563	P08237	0.0356356538832187
O95264	P28288	0.0356356538832187
Q9H0K4	P35609	0.0356356538832187
326342	Q01813	0.0356356538832187
Q9NNW5	Q14D04	0.0356356538832187
326342	P08237	0.0356356538832187
Q9Y2A9	Q9P003	0.0356356501579284
P00738	P56962	0.0356355942785739
P82970	P31948	0.0356355682015419
Q02750	Q96KB5	0.0356355495750904
P05386	Q9Y520	0.0356355495750904
Q9HC73	Q14318	0.0356355383992195
P33897	Q9Y6G9	0.0356355011463165
P21796	Q4G0I0	0.0356355011463165
O43314	P25685	0.0356355011463165
Q9Y5Q8	Q5JU85	0.0356355011463165
O00566	Q9P2J5	0.0356354564428329
Q7Z6M1	Q2TAP0	0.0356354229152202
O75366	Q9Y2X3	0.0356353968381881
Q9P2B2	Q9P244	0.0356353931128978
Q6ZRV2	Q86SG5	0.0356353782117366
Q99828	Q96KA5	0.0356353782117366
Q9BQ04	P52597	0.0356353335082531
P15309	Q9BXC9	0.0356352366507053
Q15434	O60832	0.0356352142989635
O14980	Q8WUY8	0.0356351658701896
Q7Z2Z2	Q9BVA0	0.0356351397931575
P15311	P22307	0.0356351323425769
Q9NYU2	Q9H2E6	0.0356350690126419
P33981	P53618	0.0356350652873516
P27361	Q9Y3D6	0.0356350466609001
O95672	O75503	0.0356350466609001
O75486	Q6NZY4	0.0356350317597389
Q15629	Q13444	0.0356350317597389
O43164	Q9P0J1	0.0356350280344486
Q9H223	Q96F44	0.0356350168585777
Q15393	P35749	0.0356349647045135
Q13232	Q6ZMZ0	0.0356349386274814
Q9UMS0	P06241	0.0356349237263202
Q92598	Q9NY47	0.0356349237263202
Q9NNW5	P00750	0.0356349237263202
P51398	P29372	0.0356349237263202
P42356	Q7Z333	0.0356348901987075
P24390	Q05682	0.0356348864734172
P54707	Q9Y5F6	0.0356348752975463
Q9UBW8	Q8IWV7	0.0356348641216754
Q92804	Q16637	0.0356348529458045
Q86VP6	P22794	0.0356348492205143
Q12965	Q92569	0.0356348380446434
Q3SY00	Q8IY17	0.0356348380446434
Q96A65	P62280	0.0356348380446434
O75525	Q9ULX6	0.0356348156929016
Q9Y3L5	Q08752	0.0356348045170307
Q9Y3B8	O43768	0.0356347858905792
Q96IU4	P31949	0.0356347858905792
Q9Y3I0	P27635	0.0356347747147083
P22626	Q9Y3B3	0.035634770989418
Q8IUH4	O60664	0.0356347486376762
Q9HCM4	Q92572	0.0356347486376762
O95373	Q7Z406	0.0356346666812896
Q9Y5Y0	Q14680	0.0356346182525157
Q8N461	Q9UJ14	0.0356345772743225
Q14C86	Q9NXE8	0.0356345623731613
Q9BRV8	Q13625	0.0356345623731613
Q9BQB6	Q8TCG1	0.0356345623731613
Q68DC2	Q5JSZ5	0.0356345623731613
Q8N8S7	Q8TAP6	0.0356345623731613
P49448	Q8NHQ8	0.0356345623731613
Q9BRV8	Q16629	0.0356345623731613
Q12981	P62841	0.0356345623731613
P55786	Q13009	0.0356345623731613
Q9Y2A7	Q9Y2H1	0.0356345623731613
Q02218	Q7L2H7	0.0356345623731613
Q14241	P39687	0.0356345623731613
Q5SZL2	O75122	0.0356345623731613
P56192	Q9Y2H1	0.0356345623731613
Q9UQE7	Q9Y2H1	0.0356345623731613
Q9Y2H1	P41252	0.0356345623731613
P12107	Q9BZF1	0.0356345623731613
Q8N3F8	Q8WY22	0.0356345623731613
Q96BD5	Q15051	0.0356345623731613
O14929	Q8NFT2	0.0356345623731613
P31930	Q7RTP6	0.0356345623731613
P26639	Q9Y2H1	0.0356345623731613
Q01518	Q9Y371	0.0356345623731613
B5ME19	P11279	0.0356345623731613
Q8N163	Q8TD10	0.0356345623731613
P08579	P11279	0.0356345623731613
Q8IY31	Q9BVA0	0.0356345623731613
Q53S58	P38606	0.0356345623731613
O43822	Q13619	0.0356345623731613
P62736	Q7Z6J8	0.0356345623731613
Q92600	P49448	0.0356345623731613
O75175	P49448	0.0356345623731613
Q9Y2G8	Q15907	0.0356345623731613
Q14C86	Q7Z6J8	0.0356345623731613
Q8WXF1	Q9Y2H1	0.0356345623731613
Q8N752	Q8N0U8	0.0356345623731613
P55786	Q7L804	0.0356345623731613
P46063	Q9BVK6	0.0356345623731613
P60880	P98170	0.0356345623731613
Q9BRV8	Q68CZ6	0.0356345623731613
O60488	Q9ULI4	0.0356345623731613
P05026	Q9UDR5	0.0356345288455486
Q9BTC8	O60232	0.0356345251202583
Q8N335	O95971	0.035634484142065
Q9Y277	P00797	0.0356344766914844
Q53EQ6	Q9UKM7	0.0356344506144523
Q15024	A2VDF0	0.035634446889162
Q96AG4	Q9Y679	0.0356344282627105
Q7L3T8	O14983	0.035634409636259
P38117	Q96C36	0.0356343910098075
Q05048	Q13347	0.0356343686580657
Q8IYB8	Q9Y520	0.0356343351304531
Q9H3Q3	Q8NBM4	0.0356342196464538
O43795	Q6ZWJ1	0.0356342196464538
Q6P1J9	Q8N196	0.035634197294712
Q6P1S2	P68104	0.0356341786682605
Q9UMY1	P62273	0.0356340371072292
Q02548	Q9P2N7	0.0356340296566486
P59025	Q9P2N7	0.0356340296566486
Q8IZT9	Q9P2N7	0.0356340296566486
Q9P2N7	Q9BT23	0.0356340296566486
O00267	P61020	0.0356339514255523
Q66K14	Q9P253	0.035633947700262
P36952	Q9BQE3	0.0356339365243911
Q9H3N1	Q8NFZ4	0.0356339365243911
O14908	P12724	0.0356339327991008
Q9H410	P07437	0.0356339290738105
O60568	O14980	0.0356338135898113
Q8NHP6	O75976	0.035633809864521
Q8IZL8	492303	0.0356336236000061
Q9P1U1	Q8NGZ3	0.0356336236000061
O00255	O95298	0.0356335565447807
P62318	Q10471	0.0356335490942001
O75838	P60174	0.0356335490942001
Q8IWB1	P13637	0.035633523017168
Q5VW38	Q9ULC3	0.0356335118412971
Q15021	P52948	0.0356334820389747
Q92538	Q8WWB7	0.0356334820389747
P31944	Q6PRD7	0.0356334596872329
Q8WYP5	Q96NA2	0.0356334596872329
Q14145	P02724	0.0356334596872329
Q14344	P47901	0.0356334596872329
Q5TGI0	Q8WYP5	0.0356334596872329
Q14145	P09958	0.0356334596872329
Q9UJQ1	Q15386	0.0356334596872329
P08579	Q96A61	0.0356334596872329
Q15386	P04216	0.0356334596872329
Q96PF1	P31944	0.0356334596872329
Q92665	Q96HI0	0.0356334596872329
P40938	Q9BVK8	0.0356333181262016
O75496	Q8N490	0.035633273422718
Q13459	O15379	0.0356332510709762
P31327	Q96RG2	0.0356332510709762
Q96AE7	O15118	0.0356332510709762
O95168	Q8IYS2	0.0356332510709762
Q6UXH1	Q96NB2	0.0356332212686538
Q13503	Q9NVP2	0.0356332063674926
Q9UIJ7	O14745	0.0356331579387187
O00231	P30926	0.0356331281363964
P62979	Q9HCK8	0.0356331206858158
O00299	O43707	0.0356331169605255
Q9NPD8	O75391	0.0356330573558807
Q6PKG0	P62995	0.0356330499053001
O15259	Q9BVJ6	0.0356329828500747
P14373	Q9Y5V3	0.0356329828500747
O75762	O60841	0.0356329828500747
Q9HBM6	P78346	0.0356329679489135
O43633	O00148	0.0356329046189785
Q13724	Q5J8M3	0.0356328971683979
Q9ULW3	Q75WM6	0.0356328263878822
Q9NWW5	O60814	0.0356327816843986
Q9BVC4	Q92466	0.035632774233818
P04350	Q16659	0.0356327593326568
Q969S3	Q6PGP7	0.0356327593326568
Q9UM54	Q9HC57	0.0356327109038829
Q9UM54	Q86UU9	0.0356327109038829
Q8N6M8	Q9UM54	0.0356327109038829
Q71U36	Q01954	0.0356327071785926
Q96ST2	Q92499	0.0356327071785926
P38435	Q96PD2	0.0356326885521411
Q8IWB1	Q8WUK0	0.0356326624751091
Q6UW68	O14981	0.0356326624751091
Q8IWU6	Q10472	0.0356326624751091
Q5T653	O75152	0.0356326624751091
Q14151	Q9H0W5	0.0356326624751091
Q93063	Q8TBP6	0.0356326550245285
Q9Y3E5	P23919	0.0356326289474964
P45877	Q99536	0.0356326214969158
Q5SZL2	O14617	0.0356325805187225
O00267	O75607	0.0356325805187225
P53539	Q9UNQ2	0.0356325656175613
Q8IZL8	P51398	0.0356325507164001
Q6P1J9	O00488	0.0356325469911098
Q93008	A6NFI3	0.0356325209140777
O76062	Q9UKV5	0.0356325209140777
O96005	P09958	0.0356325209140777
O43657	Q9NQX7	0.0356325209140777
Q96DZ1	Q8IUE6	0.0356325134634971
Q9H9B4	Q92572	0.0356325097382068
Q9Y4L1	Q6UW78	0.0356324650347232
Q14141	Q06124	0.0356324464082717
Q9GZY0	O43143	0.0356323979794979
Q9BQB6	O15031	0.0356323383748531
P52701	Q9H0U3	0.0356323271989822
Q9UBB5	O75400	0.0356323234736919
P41250	P20645	0.0356323160231113
Q96C57	P63173	0.0356323085725307
O95292	P28331	0.035632275044918
Q9Y5I4	P00367	0.035632275044918
Q6PIY7	O43823	0.0356322266161441
Q8TBF4	Q12816	0.0356321223080158
Q13190	Q9UI95	0.0356321223080158
Q9HBV2	Q9GZP9	0.0356320813298225
O75526	Q8TEQ6	0.0356320664286613
Q96J84	Q6PI48	0.0356320478022098
Q9UKA9	Q9P2S5	0.0356320329010486
P51149	O75431	0.0356320179998874
Q9H6T3	Q05923	0.0356320179998874
P62807	Q9UQ35	0.0356319770216941
Q8IYR6	Q9BT22	0.0356319732964038
Q9BZK7	Q14683	0.035631950944662
O14776	Q9H2Y7	0.0356319397687912
Q71F23	Q14137	0.0356319397687912
Q66LE6	Q9Y291	0.0356318950653076
Q9NVR5	O94925	0.0356317907571792
Q9UGI9	P11441	0.0356317833065986
O75600	O95490	0.0356317572295665
Q92572	Q8N9N8	0.0356317460536956
P46781	P62841	0.0356317274272441
Q92622	Q12792	0.0356317199766635
Q9UHD9	Q9Y2U8	0.0356317162513732
Q92520	Q96D53	0.0356317162513732
Q9ULX3	Q9H7E2	0.0356317088007926
Q14165	Q4V339	0.0356316827237606
Q9NWT1	O14777	0.0356316305696964
Q00403	Q8TAA9	0.0356315821409225
O60828	3323	0.0356315821409225
Q9NXK8	O14972	0.0356315821409225
O43933	Q9BYM8	0.0356315337121486
Q9ULV0	Q96HI0	0.0356315337121486
Q8NEN9	Q86VI4	0.0356315337121486
P35251	P82650	0.0356314964592456
Q02338	P54760	0.0356314666569232
O43747	A0AV96	0.0356313548982143
Q8IYH5	O75376	0.0356313474476337
Q6V0I7	Q7L7V1	0.0356313288211822
P54793	Q5T750	0.0356313288211822
Q15645	Q96TA1	0.0356313250958919
P51617	Q86W33	0.0356312841176986
Q8WTR4	P51617	0.0356312841176986
P51617	Q7Z304	0.0356312841176986
P14416	P51617	0.0356312841176986
Q14953	Q10472	0.0356312692165374
Q53H12	P29597	0.0356312692165374
Q9BXW7	P49755	0.0356312245130538
P18754	Q9H0A8	0.0356312207877635
Q9NQX4	P54920	0.035631213337183
Q9GZV4	P20839	0.0356311984360218
P55081	O43315	0.0356311723589897
P04049	Q9BV99	0.0356311723589897
P04049	O43614	0.0356311723589897
P04049	Q9H227	0.0356311723589897
P04049	Q8N961	0.0356311723589897
Q9P035	P0C0L4	0.0356311500072479
O60513	Q05707	0.0356310792267322
Q12965	O60292	0.0356310531497001
Q9UBF2	P03905	0.0356310456991195
Q9HCH0	O60292	0.0356310382485389
Q7Z5L9	P22102	0.035631027072668
Q96JN8	Q96A61	0.0356310233473777
Q8TEB9	3493	0.0356309972703456
Q9NQG5	Q9NR56	0.0356309972703456
Q6DN90	P00403	0.035630989819765
Q9NYV4	Q07157	0.0356309413909912
Q8IWZ3	Q7Z7A3	0.0356309413909912
Q9UI36	Q9UBC2	0.0356308929622173
P49590	P98194	0.0356308333575725
P38435	P03928	0.0356308333575725
Q5HYI8	O15162	0.0356308333575725
Q6PCB7	P13747	0.035630814731121
Q9Y324	Q9H8W3	0.0356308035552501
Q32P44	Q9Y2U9	0.0356308035552501
Q6NUQ1	P43003	0.0356307514011859
Q9Y3A6	Q86VR2	0.0356307514011859
Q86TB9	P34931	0.0356307476758956
Q96H55	O95674	0.0356307365000247
Q6IFN5	P60709	0.0356306657195091
Q12981	Q96QT4	0.0356306172907352
Q8WYL5	Q9HCL2	0.0356305241584777
O75746	Q96M89	0.0356305018067359
Q5T9A4	Q24JP5	0.0356305018067359
P01920	Q9Y6M9	0.0356304980814456
Q9Y5Z9	Q3ZCM7	0.0356304682791233
Q9BPY3	Q53EU6	0.0356304682791233
P32322	Q5SXM8	0.0356304682791233
Q68CQ7	O95169	0.0356304682791233
Q13615	P11473	0.0356304682791233
Q96TA2	Q9NX63	0.0356304608285427
P54652	P08709	0.0356304422020912
Q93009	O15524	0.0356303751468658
P41273	Q9BYC5	0.0356303751468658
Q9Y2G8	Q9P2C4	0.0356303602457046
Q9Y5M8	Q969Z3	0.0356303453445434
Q8TAA9	Q7Z3K3	0.0356303192675113
P46782	Q02413	0.0356302894651889
Q9NRG9	O94766	0.0356302671134471
P62424	Q99856	0.0356301851570606
Q14318	P02652	0.0356301479041576
Q9Y6J9	Q8WUD6	0.0356301255524158
Q7Z406	P12830	0.0356301143765449
Q9Y6R7	P43490	0.0356301143765449
P14923	Q14624	0.0356301143765449
Q96EP0	Q12788	0.0356301143765449
Q8IWK6	Q13433	0.0356301143765449
Q86WG5	Q86VI3	0.0356301143765449
Q8N3E9	Q6SPF0	0.0356301143765449
Q92878	Q9P253	0.0356301143765449
Q8IWK6	P11717	0.0356301143765449
Q96EC8	O14763	0.0356301143765449
P19971	P19652	0.0356301143765449
P49748	Q9H0P0	0.0356301143765449
Q02487	P30622	0.0356301143765449
Q96DB5	P28838	0.0356301143765449
P00533	Q8IWK6	0.0356301143765449
P30085	P30622	0.0356301143765449
P00352	P31947	0.0356301143765449
P30622	440686	0.0356301143765449
Q9Y6R7	P30085	0.0356301143765449
P11488	O43681	0.0356301143765449
Q96LJ7	P05109	0.0356301143765449
Q08380	Q14140	0.0356300733983516
Q9UNP4	Q9H8M5	0.0356300622224807
P62995	Q53EL6	0.0356300137937068
O00165	Q8TBK2	0.0356299988925457
Q9UQR0	O96019	0.0356299951672554
Q8N841	O95816	0.0356299914419651
Q14517	Q9P2K6	0.0356299802660942
Q5JTZ9	Q9H4G4	0.0356298387050628
Q15633	Q9ULF5	0.0356298387050628
Q496J9	Q9UL18	0.0356298238039016
O15033	P54760	0.0356298200786113
Q9GZL7	Q01780	0.0356298089027404
P13984	P78559	0.0356297604739666
Q9UBQ6	Q8NHP8	0.0356297120451927
P08133	Q8ND25	0.0356297045946121
P11498	P05166	0.0356296710669994
Q14004	Q13257	0.0356296561658382
Q06136	O60271	0.0356296114623546
Q6YN16	O15118	0.0356296114623546
Q6DKI1	P83731	0.0356296002864837
Q4G0S4	Q9H0E2	0.0356294624507427
Q9C0C9	Q8WTW4	0.0356294214725494
Q92979	Q5JSZ5	0.0356294065713882
Q96H78	Q9Y266	0.0356294065713882
Q969Q6	Q8N4C6	0.0356293059885501
Q15643	Q13425	0.0356293059885501
Q9HBM1	Q5T9S5	0.0356293059885501
P62280	Q9Y256	0.0356292985379695
Q16531	Q6V0I7	0.0356292985379695
P28070	Q9NX61	0.0356292985379695
P83916	P57052	0.0356292687356472
Q96T37	P55198	0.035629253834486
Q99496	P08238	0.0356291569769382
P33993	Q8NCC5	0.0356291532516479
Q9Y2G8	Q6NXT4	0.0356291308999061
Q6P2Q9	Q8IYS2	0.0356291159987449
Q9UJS0	P07954	0.0356290973722934
P53611	A4D1P6	0.0356290936470031
O00629	Q5VWN6	0.0356290638446807
Q9Y4W2	O60814	0.0356290563941001
Q9NNW5	Q8NFZ4	0.0356290526688098
Q92828	Q9H444	0.0356289930641651
Q8N490	Q8TCP9	0.0356289893388748
P46778	O75179	0.0356289856135845
Q8WUJ0	P07195	0.0356289148330688
P35610	Q6UXG8	0.0356289111077785
P04114	353164	0.0356289111077785
O43653	Q96EU7	0.0356289111077785
Q99653	O76024	0.0356288850307464
P62995	Q96AG4	0.035628855228424
Q9UBX5	Q14145	0.0356288515031337
Q99941	Q76I76	0.0356288515031337
O43529	P68104	0.0356288477778434
Q8ND82	Q14566	0.0356288217008113
P28288	P26717	0.0356288105249404
Q96FZ7	O60684	0.0356287993490695
P42167	Q5SVZ6	0.0356287807226181
P33681	Q9GZT3	0.035628754645586
P80723	P52951	0.035628754645586
A1A4Y4	P98173	0.035628754645586
100288406	O94906	0.0356287434697151
O60499	Q03001	0.0356287248432636
P54725	Q9UNM6	0.0356287062168121
O15126	Q8NE01	0.0356286726891994
Q9NZH0	Q12929	0.0356285907328128
Q9BWH6	P21127	0.0356285758316516
P02675	P04080	0.035628568381071
Q96P63	Q9BVT8	0.0356285497546196
O95168	Q96GJ1	0.035628542304039
Q6P1N0	Q53EU6	0.0356285385787487
Q9BTM1	Q15393	0.0356285274028778
P59998	P78562	0.0356285087764263
Q9UEW8	Q9H9T3	0.0356284901499748
P32322	Q9UBL6	0.0356284864246845
Q9Y5Y6	Q9BQ70	0.0356284864246845
P07305	O15523	0.0356284864246845
Q9UBV4	P11441	0.0356284864246845
O75874	Q9HCK5	0.0356284864246845
Q9NXS2	Q9UBL6	0.0356284864246845
Q8NBM4	Q04912	0.0356284864246845
Q5SWX8	P16144	0.0356284864246845
P16144	Q7Z736	0.0356284864246845
Q9NUQ7	P16144	0.0356284864246845
Q6P1N9	Q8NBM4	0.0356284864246845
P42696	Q96LT9	0.0356284603476524
Q9BV38	Q99733	0.0356284230947494
Q13438	O95433	0.0356284081935882
Q68CQ7	Q9HAS0	0.0356283448636531
P11166	P53597	0.0356283299624919
Q9H871	Q9NVH6	0.0356283262372016
A7E2V4	P07910	0.0356282591819763
Q99755	O14786	0.0356281846761703
O75818	P40763	0.0356281585991382
Q9BZ11	P54709	0.0356281511485576
O94842	Q9BZY9	0.0356281511485576
P30837	Q14527	0.0356281176209449
O00411	Q08170	0.035628106445074
Q9BS26	Q5T9L3	0.0356280840933322
P06733	Q96H15	0.0356279946863651
Q9H4M9	P19021	0.0356279909610748
Q9Y2G8	P05023	0.0356279797852039
O14646	Q12905	0.0356279537081718
P22830	O60343	0.0356279499828815
Q9Y2R0	Q14146	0.0356279239058494
P06702	O43592	0.0356279127299785
Q86VP6	E5RIL1	0.0356278978288173
Q14527	Q96A65	0.0356278903782367
Q5SQI0	P31942	0.0356278754770755
P45877	Q8WUM9	0.0356278307735919
Q01581	Q9Y3L5	0.0356277115643024
Q9BXS6	Q9BWF3	0.0356277078390121
Q86U38	Q13190	0.0356276854872703
Q8TCT7	Q14CZ7	0.0356276854872703
Q02252	Q9HAV7	0.0356276743113994
Q9UHN6	Q9Y2Z2	0.0356276631355285
Q9NXE4	Q969Z0	0.0356276109814643
Q9NU02	Q71U36	0.0356275551021099
P28289	O60359	0.035627506673336
Q9Y6N1	Q01814	0.0356274582445621
P00390	Q9H7Z7	0.0356273464858531
O94923	O94832	0.0356273092329502
Q9NYY3	Q14671	0.035627257078886
Q8TA94	O60783	0.035627257078886
Q8TDR2	Q8TDB4	0.035627257078886
222	O43347	0.035627257078886
Q8WZ79	Q99805	0.035627257078886
Q9NXK8	Q86WV1	0.035627257078886
Q9Y6M5	Q9H089	0.0356272496283054
Q9UDY2	Q15121	0.0356272496283054
Q03701	Q8N531	0.035627219825983
P82664	Q9P2X3	0.035627219825983
Q9UMF0	Q5JRA6	0.035627219825983
Q13459	Q8NFV4	0.0356272086501121
Q8NBP0	P58557	0.0356272011995315
O75665	Q5THK1	0.0356271862983703
O75396	Q29RF7	0.0356271639466285
Q13535	Q8WWC4	0.035627081990242
O15381	P40937	0.0356270633637905
Q6ZSG2	Q9NZL4	0.0356270372867584
Q9NZL4	Q8NHS2	0.0356270372867584
P63313	O94905	0.0356269739568233
Q9UM54	A6NM10	0.0356269553303718
Q3ZCQ8	Q9Y3D0	0.0356269180774688
P69849	P49773	0.0356268770992755
P07910	Q9Y3C1	0.0356267839670181
Q92673	Q13085	0.0356267765164375
Q9NW13	Q6PK81	0.0356267504394054
Q9UL63	Q969E3	0.0356267504394054
P31327	Q9H061	0.035626720637083
Q9NRL3	Q96RT1	0.0356267169117927
P43003	P51809	0.0356266908347606
Q99729	Q5J5C9	0.0356266237795352
O14735	Q7Z6J6	0.0356265231966972
Q9BVC4	392490	0.0356264933943748
Q96G03	O60741	0.0356264933943748
P27482	Q14764	0.0356264561414718
P30740	P01833	0.0356264561414718
Q96JP5	P62910	0.03562643378973
P55060	Q92545	0.0356264226138591
Q5VV41	Q08AD1	0.0356263667345047
Q9BUF5	Q92615	0.0356263481080532
Q9UK22	Q6GPH6	0.0356263443827629
Q9Y2R4	Q8NEJ9	0.0356263406574726
O00151	Q9Y448	0.0356263108551502
Q9NXE4	P55145	0.0356263108551502
Q8NEX9	O75787	0.0356262624263763
Q9BV94	Q3KQU3	0.0356262288987636
O15235	P86790	0.0356262288987636
Q8IZ07	Q9Y3D7	0.0356261767446994
Q32P44	Q9H6U6	0.0356261730194091
Q96GS6	Q8NBN3	0.0356261730194091
Q9Y3R5	Q8NBI6	0.0356261730194091
Q8WUJ0	P51149	0.0356261506676673
A2RUH7	P68104	0.0356260910630226
Q02742	P08195	0.0356260687112808
Q8N752	P35250	0.0356260351836681
Q96D96	P49959	0.0356260277330875
Q9H4I8	P54819	0.0356259830296039
A6NJ78	Q96G23	0.0356259606778621
Q8WVK2	P62888	0.0356259532272815
Q9UJ41	Q9UKV5	0.0356259495019912
Q8WV60	Q9Y6G9	0.035625871270895
Q9NXH9	P48723	0.0356258526444435
Q27J81	Q15003	0.0356258116662502
Q08188	O95833	0.035625796765089
Q96HE9	P09661	0.0356257855892181
O75146	P06454	0.0356257818639278
Q9NR48	P78346	0.0356257446110248
P35916	Q96CB8	0.03562568500638
P35670	O43542	0.03562568500638
Q8IWT6	Q15125	0.03562568500638
P58062	Q52LJ0	0.0356256663799285
Q9NR28	Q9P0K7	0.0356256254017353
Q99666	Q9Y592	0.0356256067752838
Q9NZI8	Q9Y3I1	0.0356256030499935
Q9BUF5	P46977	0.0356255210936069
P49321	Q9UPN9	0.0356254950165748
Q5T280	O95990	0.0356254242360591
Q9NQ29	O60755	0.0356253758072853
Q86UW2	P0C0S5	0.0356253758072853
P0C0S5	Q8N7C0	0.0356253758072853
Q9NY93	P06703	0.0356253758072853
Q8WV60	Q9NQ29	0.0356253758072853
Q8IZP9	Q9H0V9	0.0356253758072853
Q96DU9	Q9NY93	0.0356253758072853
O43766	Q9NQ29	0.0356253758072853
Q9H936	P49815	0.0356253646314144
Q8IZV5	Q9BVV7	0.0356253571808338
P61088	P30405	0.0356253236532211
Q08380	Q9Y3A2	0.0356253162026405
Q9HB21	Q9UKY7	0.0356252938508987
Q86UL3	P45880	0.0356252826750278
Q9H672	O43491	0.0356252752244472
Q9ULV4	Q8WXS5	0.0356252640485763
P09919	Q9ULV4	0.0356252640485763
Q03052	Q9ULV4	0.0356252640485763
100507703	P55290	0.035625223070383
Q92600	Q9UKB1	0.0356251820921897
P49207	Q04695	0.0356251671910285
Q17RP2	P25685	0.0356251299381256
P0CG47	P41252	0.0356250591576099
E9PJ23	O00410	0.035624973475933
Q9Y5H8	O95822	0.0356249585747718
Q9UN75	O95822	0.0356249585747718
Q2NL82	Q7L3T8	0.0356249473989009
Q66GS9	O00151	0.035624910145998
Q9Y251	Q6YHK3	0.0356248617172241
Q03519	O15360	0.0356248617172241
O14773	Q9Y6L7	0.0356248617172241
P62191	Q8NGJ1	0.0356248468160629
Q6UXB1	P41252	0.0356248468160629
Q9UN37	Q9BSK4	0.0356248468160629
O75311	Q12792	0.0356248468160629
P17936	O43491	0.0356248468160629
Q9BYH1	P46977	0.0356248468160629
Q5T0D9	Q9Y3Z3	0.0356248468160629
P09912	P41252	0.0356248468160629
P07327	P41252	0.0356248468160629
O00159	Q8NEY3	0.0356248468160629
A6NKZ8	P04439	0.0356248430907726
Q9NRD5	P35222	0.035624798387289
O14966	P15260	0.0356247797608375
Q9NWH9	Q9P2I0	0.0356247648596763
Q9NY72	O14925	0.0356247499585151
Q9HD26	Q92890	0.0356247350573539
Q13217	Q71H61	0.0356247164309024
Q9NXK8	Q8WUH6	0.0356247052550315
Q8NE79	Q9NTZ6	0.0356246456503868
Q99575	Q9NTZ6	0.0356246456503868
Q8NI51	O95400	0.0356246381998062
Q13242	Q9HAY2	0.0356246307492256
Q13107	Q9NR12	0.035624623298645
Q13630	P09601	0.035624623298645
P14735	O95833	0.035624623298645
Q9Y2V2	Q9ULZ3	0.035624623298645
O75821	O00506	0.035624623298645
Q99584	Q96DB5	0.035624623298645
P37802	244	0.035624623298645
Q13616	O94889	0.035624623298645
Q9BY64	Q14980	0.0356246195733547
Q14980	Q6UXC1	0.0356246195733547
Q8WXG1	C9JLW8	0.0356245897710323
Q9UQ53	O60925	0.0356245748698711
P52799	P31943	0.0356245674192905
Q6NSZ9	Q9Y2W1	0.0356245003640651
Q9BYD6	A8MXV4	0.0356245003640651
P62699	P57055	0.0356244780123233
Q9UDY2	P15056	0.0356244668364524
Q13505	Q86WJ1	0.0356244631111621
Q8IZT6	Q86VS8	0.0356244631111621
Q969P0	Q6UX07	0.0356244631111621
P35610	Q96KP1	0.0356244631111621
P62987	Q04864	0.03562443703413
P62987	Q9Y4B4	0.03562443703413
Q86TJ2	P62987	0.03562443703413
Q15032	Q04695	0.03562443703413
P62987	Q8NEM2	0.03562443703413
A1L020	Q04695	0.03562443703413
P62987	Q9GZP4	0.03562443703413
Q8TEQ8	Q7RTX0	0.035624373704195
P51610	Q8WTS6	0.035624373704195
Q12857	P52655	0.0356243550777435
O60282	Q86XI2	0.0356243439018726
O75306	A6NED2	0.0356243401765823
P59665	Q15165	0.0356243290007114
Q9HC07	Q9HCN3	0.0356242582201957
P05026	Q9GZT4	0.0356242395937442
Q8TF45	Q9H307	0.0356241762638092
O00233	Q9NPH5	0.0356241464614868
Q8TF76	O15235	0.0356241390109062
P30044	P45381	0.0356241278350353
Q16540	Q6P4Q7	0.0356241203844547
Q7Z7H5	O94766	0.0356241017580032
O14880	Q8NFJ5	0.035624012351036
P51530	Q9HCN4	0.0356240049004554
O00148	O95711	0.0356240049004554
Q56P03	Q8N4N3	0.0356239974498748
P05067	O96009	0.0356239974498748
P05067	Q9Y5G3	0.0356239974498748
P13489	Q96AG4	0.0356239974498748
Q96JP5	Q9Y4W2	0.0356239788234233
P27695	P08243	0.0356239601969718
P04439	P50895	0.0356239341199398
Q9NX24	Q8IZH2	0.035623911768198
Q96QA5	P10606	0.0356239005923271
O60739	Q96TA2	0.0356239005923271
Q92526	P60604	0.0356239005923271
Q16836	P62854	0.0356239005923271
Q96TA2	Q9NWU2	0.0356239005923271
Q86Y39	P62913	0.0356239005923271
P29966	P09001	0.0356239005923271
P06899	Q6PI48	0.0356239005923271
P54577	P35219	0.0356238782405853
Q8N441	Q9UNQ2	0.0356238447129726
P67812	Q9NQX3	0.0356237404048442
Q9Y4P3	P29144	0.0356237031519413
Q96NB1	P61106	0.0356236808001995
Q30KQ9	Q9UJ14	0.0356236808001995
P01889	O95502	0.0356235727667808
O60313	Q13015	0.0356235280632972
Q92903	P57678	0.0356234274804592
O43776	O76027	0.0356234088540077
Q9UDY2	Q9NYZ3	0.0356233976781368
49876	P61978	0.0356233790516853
Q96JA3	P62701	0.0356233790516853
P12236	49876	0.0356233790516853
Q96DZ1	Q00059	0.0356233529746532
Q9H0C8	O75607	0.0356231667101383
Q53H96	Q8TB96	0.0356231480836868
Q9UKQ9	Q5T750	0.0356231480836868
P27540	Q9H269	0.0356231480836868
Q5T3F8	P15260	0.0356231480836868
Q9NYF8	Q6IQ21	0.0356231406331062
O43633	Q16513	0.0356231369078159
P43304	Q9H3U1	0.0356230437755584
P51617	Q13231	0.0356230214238166
P52948	P02786	0.0356229916214942
Q16851	Q01469	0.0356229469180107
P56182	Q96AG4	0.0356228575110435
Q3I5F7	P07437	0.0356228463351726
Q99941	Q13555	0.0356228351593017
P33993	Q9NUQ6	0.0356227681040763
O75558	O75880	0.0356227532029151
Q9BRR3	Q9Y3D6	0.0356227308511734
P78347	Q9BY44	0.0356226935982704
P04114	Q9Y385	0.035622589290142
Q9Y2U8	P83111	0.035622589290142
P33991	Q8IWZ3	0.0356225781142711
P30084	Q9UN30	0.0356225594878196
Q9UN37	Q8N357	0.0356225371360778
Q9NTJ3	Q96DF8	0.0356224998831748
P53007	140564	0.0356224961578846
O15270	Q9NUQ8	0.0356224626302719
Q8WZA1	Q9BY44	0.0356224626302719
P78395	A2VDJ0	0.0356224626302719
Q01970	Q9UNQ2	0.0356224626302719
P63000	Q9Y4K1	0.0356223881244659
P35269	Q9HCM4	0.0356223508715629
Q9Y232	Q6PML9	0.0356222912669181
Q9NP72	Q5BJD5	0.0356222689151763
Q9BZE1	O43818	0.0356222689151763
P30533	Q96RQ1	0.0356222614645957
Q9Y6J9	Q14697	0.0356222242116928
P45877	Q9NQX7	0.0356222130358219
Q9UKJ1	Q8NE71	0.0356221906840801
P47914	P62277	0.0356221795082092
O14978	Q7L5Y9	0.0356221050024032
Q16836	P33316	0.0356220342218875
Q9BU76	Q9H4G4	0.035621989518404
P68363	P20783	0.0356219224631786
Q9NT22	P00797	0.0356219038367271
Q9NWT1	Q9UKE5	0.0356218814849853
Q9ULR5	Q9BZE4	0.0356218703091144
O96033	Q13126	0.0356217995285987
O94761	P53041	0.0356217883527278
P46060	P49720	0.0356217287480831
Q8TDW5	P35579	0.0356217287480831
O14880	Q4V339	0.0356216952204704
442578	P49321	0.035621665418148
Q969P0	Q9H9S3	0.035621665418148
Q92499	P23229	0.0356216393411159
Q8IWF6	Q15386	0.0356216318905353
P10398	Q13724	0.0356214866042137
Q9C0D2	Q8WYA0	0.0356214605271816
O43521	P48651	0.0356214456260204
O43592	Q96DA6	0.0356214456260204
Q13015	Q9NR77	0.0356214456260204
O43808	P30049	0.0356214456260204
Q9BW92	Q9Y3D7	0.0356214456260204
Q8TEP8	Q8WWQ0	0.0356214269995689
Q9Y375	O75947	0.0356214009225368
P80723	P10589	0.0356213748455047
P30533	Q9P2N7	0.0356213748455047
Q8TCU4	Q9BT22	0.0356213748455047
Q8IZ52	Q3KR37	0.0356211848556995
A6NDG6	P01229	0.0356211811304092
Q9NV96	Q16552	0.0356211699545383
P11150	Q8IUC8	0.0356211699545383
Q9NUL7	Q9BT49	0.0356211699545383
Q9Y6J9	P37173	0.0356211699545383
Q15031	Q9H6D8	0.0356211699545383
Q9NVH1	Q8N6K0	0.0356211699545383
Q99623	P10620	0.0356211513280868
Q99895	P24468	0.0356210954487323
P29016	P24468	0.0356210954487323
P79483	P53985	0.0356210656464099
Q96F46	Q9BQ52	0.0356210507452487
P08579	Q9NZB2	0.0356210395693779
Q7KZN9	P45983	0.0356209836900234
O14880	Q8NEV8	0.0356209836900234
Q8NCD3	Q86U42	0.0356209650635719
P50570	Q14257	0.0356209501624107
Q15723	P27708	0.0356209464371204
O15266	P19387	0.0356208495795726
Q8IVP9	P62314	0.0356208495795726
Q12904	O15244	0.0356208495795726
P01286	Q5TAQ9	0.0356208495795726
Q8TDG2	P25685	0.0356208495795726
Q96FV9	Q8N2H4	0.0356208495795726
653188	P25685	0.0356208495795726
O75920	P52789	0.0356208495795726
P09525	Q70SY1	0.0356208495795726
158160	P25685	0.0356208495795726
P35232	Q7KYR7	0.0356208197772502
P35579	Q6NUK4	0.0356207750737667
P62333	P41440	0.0356207378208637
Q9UNL2	Q7Z736	0.0356206409633159
Q9UL03	P28340	0.0356206409633159
Q15390	Q9BXC9	0.0356206409633159
Q92685	Q9Y6E2	0.0356206409633159
Q6W2J9	O96019	0.035620629787445
Q15058	Q53EU6	0.0356205999851226
O95486	Q92945	0.035620592534542
Q08380	Q8IZL9	0.0356205850839614
Q53H96	P07098	0.0356205813586711
Q53H96	Q15116	0.0356205813586711
Q5TZ20	P54652	0.0356205590069294
O00270	P54652	0.0356205590069294
Q9BZE4	Q9NUN7	0.0356205441057682
Q9BZE4	Q3SYF9	0.0356205441057682
Q86XP0	P18206	0.0356205366551876
P20042	Q9HAH1	0.035620529204607
P20042	Q9HB29	0.035620529204607
P05109	Q15738	0.035620529204607
Q8NBM4	Q96PC5	0.0356205217540264
Q10570	O60934	0.0356204807758331
Q9NQ48	P28838	0.0356204621493816
Q5SWX8	P67812	0.0356204211711883
Q71DI3	P49189	0.0356203913688659
Q9Y468	Q9Y5V3	0.0356203578412532
P12931	Q9BV40	0.0356202647089958
Q86W42	Q07955	0.0356202311813831
Q2M1P5	P62993	0.035620205104351
Q15645	Q96PQ1	0.035620205104351
P29973	P13995	0.0356201604008674
Q8N7B1	P35637	0.0356201529502868
Q8N163	Q96PU8	0.0356201268732547
P14616	P98173	0.0356200486421585
O15479	Q96P11	0.0356200151145458
Q92628	Q9Y3C1	0.0356200002133846
Q2M2I8	Q9UPQ9	0.0356199666857719
Q8TCN5	P50748	0.035619955509901
Q92604	Q9Y6A9	0.0356198921799659
P52701	Q86VV8	0.0356198772788047
O43913	O95239	0.035619843751192
O15226	Q9NRL2	0.0356197990477085
P0DPH7	Q9UHX1	0.0356197729706764
P23528	Q86SQ0	0.0356197692453861
Q86Y46	P53396	0.0356197580695152
Q86U06	P06899	0.0356197580695152
O14681	Q9Y274	0.0356197319924831
Q32P28	P0CG37	0.0356196090579032
P08133	P07288	0.0356195606291294
Q96P31	P22392	0.0356195606291294
Q96RD9	O95429	0.0356195606291294
P52597	Q6NUT2	0.0356195606291294
P40926	P85298	0.0356195606291294
P78395	O94927	0.0356195606291294
49876	P31946	0.0356195606291294
Q96JA3	P63173	0.0356195606291294
P49327	P45381	0.0356195606291294
Q13183	P62701	0.0356195606291294
Q96JA3	P60174	0.0356195606291294
Q96JA3	P29401	0.0356195606291294
Q8IZP1	Q9Y3F4	0.0356195606291294
P20273	Q06830	0.0356195606291294
Q92562	P46777	0.0356195606291294
P20273	P08133	0.0356195606291294
P46777	Q8IZP1	0.0356195606291294
Q96JA3	Q9Y3F4	0.0356195606291294
P20273	P29401	0.0356195606291294
P20273	P06744	0.0356195606291294
P20273	P22392	0.0356195606291294
Q96JA3	P06744	0.0356195606291294
Q8TEM1	P08709	0.0356195606291294
Q8N6M8	Q92804	0.0356195606291294
Q9NY64	6526	0.0356195457279682
O95817	Q14697	0.0356195457279682
P98066	O75695	0.0356195382773876
Q96NZ8	Q96GD4	0.0356195382773876
Q6ZN28	Q15437	0.0356195382773876
Q5VV42	Q8NG81	0.0356195382773876
Q9NPF4	Q9BQ08	0.0356195382773876
P29371	Q99653	0.0356195382773876
Q9BQI0	Q9H339	0.0356195382773876
Q9BUY7	O75695	0.0356195382773876
Q9BQI0	P31275	0.0356195382773876
Q6P2I7	O75695	0.0356195382773876
Q8TAF8	O75695	0.0356195382773876
P40238	Q99653	0.0356195382773876
Q8WWW8	Q9NZQ3	0.0356195382773876
Q5W0B1	Q9NRE2	0.0356195382773876
O75419	Q9H7X2	0.0356195382773876
Q6IF00	Q9Y5K5	0.0356195382773876
Q9BQI0	Q06945	0.0356195382773876
Q9Y3B4	O95714	0.0356194302439689
P20916	P52948	0.0356194265186786
Q12947	P52948	0.0356194265186786
P52948	Q9NWD9	0.0356194265186786
Q9UPA5	P22392	0.0356194004416465
Q07020	Q9BYR8	0.0356194004416465
Q7L014	P22532	0.0356194004416465
Q13162	Q86YW9	0.0356194004416465
P22532	P46939	0.0356194004416465
O76013	P07814	0.0356194004416465
Q99973	P29508	0.0356194004416465
P06733	Q9C091	0.0356194004416465
100996750	P68871	0.0356194004416465
P36957	441400	0.0356194004416465
O76015	P61353	0.0356194004416465
P62899	O76015	0.0356194004416465
O15397	304	0.0356194004416465
P35232	Q9BYR9	0.0356194004416465
O60942	P04279	0.0356194004416465
Q9BYU5	P17900	0.0356194004416465
Q14532	Q5XKP0	0.0356194004416465
Q3SY84	Q14574	0.0356194004416465
Q8WVV4	P46939	0.0356194004416465
Q86YW9	P22392	0.0356194004416465
Q9BYR9	Q14CN4	0.0356194004416465
P62318	O76015	0.0356194004416465
Q6KB66	Q99973	0.0356194004416465
Q15323	O14578	0.0356194004416465
P19013	O14578	0.0356194004416465
Q15286	Q9NSB4	0.0356194004416465
P49720	Q9BYR4	0.0356194004416465
Q3SY84	Q9UDY4	0.0356194004416465
P22626	304	0.0356194004416465
Q9BYQ5	Q00839	0.0356194004416465
100996750	Q9BW92	0.0356194004416465
Q99436	441400	0.0356194004416465
Q9BYQ5	O15078	0.0356194004416465
Q5VT06	Q9BYR9	0.0356194004416465
P04075	Q14789	0.0356194004416465
Q9BYR8	Q16610	0.0356194004416465
P78385	P68366	0.0356194004416465
Q6ZMW3	Q9HB71	0.0356194004416465
Q9BYQ3	P07477	0.0356194004416465
P52732	A8K2U0	0.0356194004416465
100996750	Q9UNF1	0.0356194004416465
P19013	Q86VQ1	0.0356194004416465
P17900	P46939	0.0356194004416465
100996750	Q13576	0.0356194004416465
100996750	P04075	0.0356194004416465
Q9BYR8	P30041	0.0356194004416465
100996750	P22392	0.0356194004416465
Q02790	304	0.0356194004416465
Q9BYQ5	P49720	0.0356194004416465
Q6ZMW3	P10321	0.0356194004416465
100996750	Q9NZT1	0.0356194004416465
Q13595	O43790	0.0356194004416465
O14578	O43790	0.0356194004416465
Q96QA5	O14578	0.0356194004416465
O14578	P61626	0.0356194004416465
Q6ZMW3	Q9UPN3	0.0356194004416465
Q8IUC1	P12277	0.0356194004416465
O14578	P23588	0.0356194004416465
Q96T76	Q9BYR8	0.0356194004416465
Q6ZMW3	Q9HCN8	0.0356194004416465
P30153	Q86YW9	0.0356194004416465
P22528	Q9UPV0	0.0356194004416465
Q86YW9	Q9NVI1	0.0356194004416465
P61619	Q9BYR3	0.0356194004416465
P04040	Q86YW9	0.0356194004416465
Q53GQ0	Q86YW9	0.0356194004416465
Q86WT1	P11717	0.0356194004416465
Q86YW9	P05165	0.0356194004416465
Q01546	P62714	0.0356194004416465
Q9BYU5	3514	0.0356194004416465
Q9Y312	O76015	0.0356194004416465
284677	P07737	0.0356194004416465
284677	P18124	0.0356194004416465
Q9UG01	Q9P2D7	0.0356194004416465
284677	P30041	0.0356194004416465
Q9NSB2	Q9P2D7	0.0356194004416465
Q86YW9	Q96IX5	0.0356194004416465
P19013	Q8IWZ3	0.0356194004416465
Q9BYE4	Q9BVV7	0.0356194004416465
Q86YW9	O43819	0.0356194004416465
Q86YW9	P39656	0.0356194004416465
P05783	3514	0.0356194004416465
P19013	Q9H1E1	0.0356194004416465
Q86YW9	Q71U36	0.0356194004416465
Q9Y3D3	Q7RTS7	0.0356194004416465
Q5TAQ9	P20929	0.0356194004416465
Q9NSB2	P61204	0.0356194004416465
Q86YW9	Q15323	0.0356194004416465
3500	Q15643	0.0356194004416465
Q14532	Q9Y312	0.0356194004416465
Q86YW9	Q96EY1	0.0356194004416465
P19013	Q9UPV0	0.0356194004416465
Q9P2D7	P17900	0.0356194004416465
Q9Y366	P11717	0.0356194004416465
P22528	Q86YW9	0.0356194004416465
Q01546	P13804	0.0356194004416465
100996750	P60174	0.0356194004416465
P68431	304	0.0356194004416465
100996750	Q8N1F7	0.0356194004416465
P30876	P20929	0.0356194004416465
P62979	441400	0.0356194004416465
Q09472	Q96DA0	0.0356194004416465
Q14532	P61353	0.0356194004416465
100996750	O60942	0.0356194004416465
Q09161	O43790	0.0356194004416465
P35326	Q92764	0.0356194004416465
441400	Q9BW92	0.0356194004416465
P22532	O43150	0.0356194004416465
Q04837	Q9BYR8	0.0356194004416465
P19013	P53355	0.0356194004416465
Q99973	Q15758	0.0356194004416465
P62917	O76015	0.0356194004416465
Q8IUC1	P30041	0.0356194004416465
100996750	P46783	0.0356194004416465
P61254	284677	0.0356194004416465
Q8IUC1	P62277	0.0356194004416465
284677	P61353	0.0356194004416465
Q86YW9	O43790	0.0356194004416465
284677	P62277	0.0356194004416465
P19013	Q58A45	0.0356194004416465
O60303	Q96QA5	0.0356194004416465
284677	P62917	0.0356194004416465
Q8TEX9	P20929	0.0356194004416465
Q86YW9	Q8WVX9	0.0356194004416465
Q9H583	Q9C075	0.0356194004416465
Q86YW9	Q16576	0.0356194004416465
3538	O76015	0.0356194004416465
Q9Y312	Q92764	0.0356194004416465
Q86YW9	P62701	0.0356194004416465
Q13867	Q9UPV0	0.0356194004416465
Q9BZF9	P22735	0.0356194004416465
Q8IUC1	P26373	0.0356194004416465
O76013	P12814	0.0356194004416465
Q6ZMW3	O75306	0.0356194004416465
Q9BYU5	Q96DA0	0.0356194004416465
Q8IUC1	Q9Y6K0	0.0356194004416465
Q9C091	P61981	0.0356194004416465
P60468	Q9Y6V0	0.0356194004416465
P13010	Q9BYR8	0.0356194004416465
O60942	Q14789	0.0356194004416465
Q15643	Q14525	0.0356194004416465
P12694	Q9NSB2	0.0356194004416465
Q14532	P61254	0.0356194004416465
P04083	O76015	0.0356194004416465
O43790	P84103	0.0356194004416465
Q99973	P78386	0.0356194004416465
Q9Y2C4	O43790	0.0356194004416465
P19012	P35321	0.0356194004416465
P40926	304	0.0356194004416465
Q8IUC1	P67775	0.0356194004416465
Q9BYQ5	P12956	0.0356194004416465
Q16610	P46939	0.0356194004416465
P69905	O76009	0.0356194004416465
Q14532	P62277	0.0356194004416465
Q6ZMW3	Q9H078	0.0356194004416465
Q9Y266	Q9BYR8	0.0356194004416465
O75419	Q9BYR8	0.0356194004416465
Q6ZMW3	Q9NXW2	0.0356194004416465
O43303	Q15323	0.0356194004416465
Q5VT06	O76015	0.0356194004416465
P17066	Q9BYR9	0.0356194004416465
Q9BYR8	Q9Y6K0	0.0356194004416465
Q9NSB4	P41252	0.0356194004416465
Q15323	Q9H1E1	0.0356194004416465
Q8WZ42	Q9BYQ3	0.0356194004416465
Q04917	Q9BYR4	0.0356194004416465
Q8IUC1	Q9Y266	0.0356194004416465
Q9BYQ5	P60174	0.0356194004416465
Q6ZMW3	P04908	0.0356194004416465
Q15643	P42357	0.0356194004416465
Q9H1E1	O43790	0.0356194004416465
Q13228	O43790	0.0356194004416465
100996750	P08670	0.0356194004416465
Q9BYQ8	P22392	0.0356194004416465
Q6ZMW3	Q9BW92	0.0356194004416465
P19012	Q8WW22	0.0356194004416465
P62714	Q92764	0.0356194004416465
P36578	Q14532	0.0356194004416465
Q9BVA1	Q8N1A0	0.0356194004416465
Q8IUC1	P83731	0.0356194004416465
Q14532	P04083	0.0356194004416465
Q09472	P22532	0.0356194004416465
Q9BYQ5	Q3MHD2	0.0356194004416465
Q99973	P47929	0.0356194004416465
P00918	P78386	0.0356194004416465
Q8IUC1	P13010	0.0356194004416465
Q9C091	P00338	0.0356194004416465
Q15323	O43290	0.0356194004416465
Q9BYQ8	Q9H078	0.0356194004416465
Q9BYQ3	P35613	0.0356194004416465
P22528	O43290	0.0356194004416465
P78386	P58107	0.0356194004416465
Q9BYQ3	P39656	0.0356194004416465
Q13206	Q9NSB4	0.0356194004416465
Q9BYQ5	P06748	0.0356194004416465
Q08170	O43790	0.0356194004416465
P19013	O43290	0.0356194004416465
Q8IUC1	Q9Y4R8	0.0356194004416465
Q6ZMW3	Q9BXW9	0.0356194004416465
P28749	P19013	0.0356194004416465
P28072	Q14789	0.0356194004416465
Q5XKE5	P46939	0.0356194004416465
P78385	O14686	0.0356194004416465
Q14574	P08123	0.0356194004416465
Q8IUC1	Q07020	0.0356194004416465
Q6ZMW3	P62333	0.0356194004416465
Q14532	Q9Y4R8	0.0356194004416465
441400	Q15366	0.0356194004416465
P61626	P14373	0.0356194004416465
P78385	P02452	0.0356194004416465
O14925	P20929	0.0356194004416465
Q14532	P62714	0.0356194004416465
Q8IUC1	Q9BW92	0.0356194004416465
Q13243	O43790	0.0356194004416465
Q9C075	P08123	0.0356194004416465
Q14532	P62899	0.0356194004416465
Q9BUN5	O43790	0.0356194004416465
P08865	304	0.0356194004416465
P16402	441400	0.0356194004416465
100996750	O15078	0.0356194004416465
Q8IUC1	P18124	0.0356194004416465
Q9UHX1	Q8IYB3	0.0356193520128726
P39748	Q9Y3B2	0.0356193371117115
O94761	Q02487	0.0356192737817764
Q5JS37	Q13829	0.0356192253530025
Q6PEY2	Q00839	0.0356192253530025
Q96S06	Q9NX76	0.0356192253530025
Q01082	10597	0.0356191545724868
Q8IWS0	Q13526	0.035618957132101
O14967	O76082	0.0356189496815204
Q9NXK8	P53618	0.0356189310550689
Q01581	Q15149	0.0356189087033271
Q16610	O15504	0.035618856549263
P54619	Q5SW79	0.0356188304722309
Q9Y6N1	P53634	0.0356188043951988
Q9UDY4	P31942	0.0356187857687473
Q8ND76	P36952	0.0356187485158443
P43403	O00291	0.035618744790554
Q96MV8	Q8N392	0.035618744790554
Q96K78	Q8IY18	0.035618744790554
O60318	P17026	0.0356187410652637
P51530	P10155	0.0356187187135219
Q15363	Q86U38	0.035618707537651
O94905	P07814	0.035618670284748
Q9P258	P27816	0.0356186479330062
Q13576	Q5JTW2	0.0356185585260391
O43929	Q4ZIN3	0.0356185548007488
Q8N4Q0	Q9HAV7	0.0356185436248779
Q5VZF2	P07195	0.0356184914708137
Q92859	Q86X29	0.0356184653937816
Q96AE7	Q6UX07	0.0356184542179107
O95391	Q9UIS9	0.0356184132397174
Q8IZV5	Q969V5	0.035618357360363
Q9ULW0	O15226	0.0356183387339115
Q8WU76	P40937	0.0356183350086212
O14770	Q9ULX3	0.0356183163821697
Q92665	Q08211	0.0356182977557182
O75400	O95453	0.0356182940304279
O14579	Q8NEW0	0.0356182940304279
O43175	Q96GC9	0.0356182381510734
P07900	Q86SG5	0.0356182344257831
Q9Y2X0	O43719	0.0356182344257831
O60244	O43719	0.0356182344257831
P31944	Q8WTS6	0.0356182344257831
Q9Y324	P05387	0.0356181971728801
54101	O43819	0.0356181748211383
O96000	Q8IWF6	0.0356181748211383
Q9BRB3	O60830	0.0356181748211383
Q13576	Q9NSE4	0.0356181636452674
P10155	Q9NX76	0.0356181450188159
Q9NYU1	Q12889	0.0356181412935256
P31641	P08237	0.0356180816888809
P78527	Q2KHM9	0.0356180667877197
Q08211	Q68CR1	0.0356180444359779
Q8N392	P12273	0.0356180444359779
Q9UNY4	Q9UKP4	0.0356180444359779
P21926	Q9H444	0.0356180444359779
P05204	Q9NQT5	0.0356180407106876
P36383	P19338	0.0356180220842361
Q8NE86	Q8N1S5	0.0356179773807525
Q99798	Q96HC4	0.0356179662048816
Q969M3	Q9UFG5	0.0356179624795913
P51149	P30519	0.0356179252266883
Q9BXW7	Q99943	0.0356179140508174
Q8N9N2	Q8TBP6	0.0356179066002368
O43731	Q8N766	0.0356179066002368
Q9P035	Q96AG4	0.0356178693473339
P20337	Q9Y5Z9	0.0356178320944309
O43929	P48509	0.0356178022921085
P61326	Q96NR8	0.0356177911162376
P62979	Q9UPN3	0.0356177799403667
Q9H0C5	P18077	0.0356177687644958
P31942	P20783	0.0356177315115928
ENSG00000243678	P37837	0.0356176793575286
O75663	Q9UPN3	0.0356176793575286
P53621	Q8N357	0.0356176570057868
Q8NFJ9	Q7Z6M1	0.0356176160275936
P49368	P43353	0.0356176048517227
Q9NQ76	P84085	0.0356175974011421
P84085	Q8NCC5	0.0356175974011421
P48651	Q8WUY1	0.0356175974011421
Q8TC07	Q9Y5Z9	0.0356175228953361
P50225	Q8NAV1	0.0356175228953361
Q9P2K6	Q9Y5X1	0.0356175191700458
P67812	Q8TF71	0.0356174930930137
Q96SK2	Q8N122	0.035617459565401
Q3KNV8	P07237	0.0356174148619174
Q14249	O95163	0.035617396235466
Q02383	Q8TF66	0.0356173850595951
P61086	P0DTE4	0.0356173552572727
202134	P22735	0.0356173552572727
Q96AP7	Q13011	0.0356173440814018
Q9H8X9	Q13011	0.0356173440814018
Q02363	Q13011	0.0356173440814018
Q13011	Q02080	0.0356173440814018
Q0VAA5	Q13011	0.0356173440814018
Q86W67	Q13011	0.0356173440814018
Q13011	P18827	0.0356173440814018
Q8TDB8	Q13011	0.0356173440814018
Q13011	Q8NG41	0.0356173440814018
Q9NWW0	Q13011	0.0356173440814018
Q9HB29	Q13011	0.0356173440814018
Q6P1K1	Q13011	0.0356173440814018
Q9UBH0	Q13011	0.0356173440814018
Q8IXS2	Q13011	0.0356173440814018
P61916	Q13011	0.0356173440814018
Q13011	Q8NHV5	0.0356173440814018
Q6JVE9	Q9Y2Z0	0.0356173403561115
Q8IXP5	P06702	0.0356173403561115
Q14953	Q06210	0.0356173403561115
Q6UXG2	Q06210	0.0356173403561115
Q9BSF4	Q9HA92	0.0356173291802406
Q8N6G5	O94813	0.0356173291802406
Q16850	Q02952	0.0356172993779182
P04259	P67775	0.0356172882020473
P07858	Q13895	0.0356172025203704
Q4V339	Q9NP97	0.0356171540915966
Q86VP6	P18077	0.0356171056628227
P18077	Q8TAQ5	0.0356171019375324
Q13641	P13497	0.0356170684099197
Q9H0C2	Q9Y6Y1	0.0356170684099197
Q9UJA9	P13497	0.0356170684099197
Q9Y3D5	P07910	0.0356170646846294
O60488	O43615	0.0356170497834682
O60749	P04632	0.0356170497834682
Q8N5I9	P18077	0.0356170460581779
O60885	Q96HY6	0.0356170423328876
Q14186	O15084	0.035616997629404
P55011	Q8TD22	0.0356169715523719
Q13610	Q96EK4	0.0356169715523719
Q86TW2	P98153	0.0356169715523719
O94829	O95754	0.0356169715523719
O75351	P35453	0.0356169007718563
Q9H583	Q9GZU7	0.0356168374419212
Q9H089	Q14244	0.0356168374419212
Q9HBD1	A8MXV4	0.0356167927384376
O95394	Q147X3	0.0356167890131473
Q9UQ80	Q9H4S2	0.0356167405843734
P30837	P56589	0.0356167145073413
Q7Z2W4	Q8IY37	0.0356166660785675
Q15819	Q14156	0.0356166251003742
Q9BQT9	Q9BVG9	0.0356166213750839
Q8IWT6	P51809	0.0356165878474712
P04035	Q9NR77	0.0356165878474712
O00459	Q5JXC2	0.0356165431439876
O15160	Q96ST8	0.0356165431439876
O43592	Q9P0B6	0.0356165431439876
A4UGR9	Q53GT1	0.0356165431439876
P30825	Q9Y6A1	0.0356165319681167
Q9BY32	P35558	0.0356165058910846
P20591	P50213	0.0356165021657943
Q8ND56	P41220	0.0356164947152137
Q8ND56	O75596	0.0356164947152137
Q8ND56	Q9GZQ4	0.0356164947152137
Q8ND56	P0DPA2	0.0356164947152137
O60353	Q8WUY1	0.0356164649128913
P51805	O00626	0.0356164462864398
Q9BUB7	Q96E35	0.0356164462864398
Q2M3R5	P02656	0.0356163755059242
Q99487	P02656	0.0356163755059242
P69892	P02656	0.0356163755059242
O75718	Q9BTV4	0.0356163159012794
Q9UJS0	Q6UXA7	0.0356163047254085
P53671	Q99470	0.0356162823736667
Q96I25	Q9UKJ3	0.0356162749230861
O14939	Q8NBZ7	0.0356161966919899
P62316	P06493	0.0356161706149578
P08240	Q5H8A4	0.0356161370873451
Q6IBW4	Q14203	0.0356161296367645
Q9UJS0	P02538	0.0356161035597324
Q9NQ50	P55072	0.0356160253286361
Q96A26	P19525	0.0356159768998622
P22234	P43026	0.0356159135699272
Q9H4Y5	P22234	0.0356159135699272
P35579	Q8NHZ8	0.0356158949434757
O75746	Q03405	0.0356158390641212
Q8N4T8	Q9H3U1	0.0356158353388309
Q9UJU6	Q14160	0.0356158167123794
Q66PJ3	Q9H814	0.0356157906353473
408029	P53985	0.0356157682836055
Q99720	P09669	0.0356157608330249
O15151	Q8N726	0.0356157273054122
O00165	P55000	0.0356157235801219
Q9BXY4	P00338	0.0356156714260578
Q9UKN8	Q03468	0.0356156453490257
P04114	Q9ULV0	0.0356156453490257
O95801	Q8N5M4	0.0356156192719936
Q15417	P43304	0.0356156043708324
P07948	Q12906	0.0356155820190906
P62244	57472	0.0356155261397361
P62826	57472	0.0356155261397361
Q53TN4	Q9UKD2	0.0356155224144458
P46108	Q96AG4	0.0356154330074787
Q86XI2	P11473	0.0356153957545757
P27986	P08637	0.0356153957545757
P53597	O00767	0.0356153920292854
Q969F2	Q96S59	0.0356153547763824
Q9H269	Q9NVE7	0.0356153473258018
Q5UIP0	Q92793	0.0356152579188346
Q92793	O75909	0.0356152579188346
Q9Y581	Q92793	0.0356152579188346
Q02218	P34910	0.0356152318418026
P07954	Q9Y547	0.0356151834130287
Q9NVR0	P46940	0.0356151312589645
Q13438	P19823	0.0356151014566421
P51530	Q562E7	0.0356150716543197
Q3SXY8	Q9BXS4	0.0356150232255458
Q7Z4U5	P06396	0.0356150045990943
Q5T6F2	O75170	0.0356149859726429
Q13505	Q9UBV8	0.035614937543869
Q96F86	O95168	0.035614937543869
O43819	Q9Y4W6	0.0356148891150951
P23396	P09651	0.0356147997081279
P49916	Q9BQ61	0.035614788532257
Q13393	Q96PK6	0.0356147587299346
O95573	Q7L5D6	0.0356147550046443
Q9NNW5	Q9BZE4	0.035614751279354
Q9H6T3	Q96T58	0.0356147177517414
P61026	Q9NSP4	0.035614687949419
Q8N998	Q96J02	0.035614687949419
Q969X5	Q8IYL2	0.0356146804988384
Q99567	Q14151	0.0356146395206451
Q8NEZ5	O94842	0.0356146246194839
Q9UBT2	Q13907	0.0356146097183227
P50750	Q6MZP7	0.0356145948171615
P0DPF5	O75746	0.0356145277619361
Q9P035	Q9BRP4	0.0356144905090332
Q9BPX5	P29965	0.0356144718825817
Q9H2V7	O00462	0.0356144718825817
Q2VPK5	Q92797	0.0356144346296787
Q6YHK3	P06396	0.0356144160032272
P19367	Q9UKR0	0.0356143340468406
P67870	Q14687	0.0356143079698085
O00161	Q8N0U8	0.0356143079698085
Q8IY81	P40938	0.0356143005192279
Q5T653	Q53GT1	0.0356142148375511
Q9NY61	P55769	0.0356141366064548
O15042	P16401	0.0356141217052936
Q8NAU1	Q9UBM7	0.0356141105294227
Q9UBM7	Q8IV45	0.0356141105294227
Q06830	O75386	0.0356140322983264
O14654	Q10588	0.0356140248477458
Q9H1J5	Q8IZ52	0.0356140173971653
O94898	Q8IV16	0.0356139913201332
Q9NSE4	Q9NTJ3	0.0356139503419399
Q5SQN1	P07437	0.0356138795614242
Q9Y608	Q6PH81	0.0356138236820697
Q9Y608	Q99674	0.0356138236820697
P35579	574016	0.0356138162314891
Q9HCC0	P56556	0.0356137827038764
Q9BQD3	P35579	0.0356137752532959
Q13895	Q6PGP7	0.0356137230992317
Q8TED1	O43826	0.0356136932969093
Q9UJS0	Q6WBX8	0.0356135964393615
P03886	Q6UX07	0.0356135554611682
Q5VZM2	P13637	0.0356135554611682
P84085	Q6P9B9	0.0356135554611682
P54707	O75051	0.0356135554611682
Q16625	Q16635	0.0356135554611682
P13224	P54707	0.0356135554611682
P42345	Q9C0H2	0.0356135554611682
Q96EU7	Q6UXH1	0.0356135554611682
P54707	O60637	0.0356135554611682
Q9H8Y8	Q9P246	0.0356135256588459
P39748	Q14008	0.0356135219335556
Q5T3F8	Q9H9S3	0.0356135033071041
Q8IYU8	Q9NX63	0.0356135033071041
Q8WVC6	P55061	0.0356135033071041
O75419	Q5VST6	0.0356135033071041
Q9H974	O95167	0.0356135033071041
Q96H55	Q86V85	0.0356135033071041
Q7KZN9	Q9UHQ9	0.0356135033071041
Q9UHQ9	Q9H2H9	0.0356135033071041
Q8IZV5	Q9H1B5	0.0356135033071041
Q6NUQ1	Q96GF1	0.0356135033071041
Q8NE86	Q9UG56	0.0356135033071041
Q9H583	Q5HYI7	0.0356134846806526
Q15904	Q96K49	0.0356134474277496
Q9H3F6	Q8TD16	0.0356134362518787
P54725	Q6NUP7	0.0356134362518787
Q14684	Q15293	0.0356134288012981
Q9BQT9	Q5VW38	0.0356133878231048
Q9UBI6	Q86T90	0.0356133393943309
O00398	Q9Y6K0	0.0356133393943309
Q9Y6M0	P38432	0.0356133393943309
Q1MX18	O15173	0.0356133393943309
Q9UHI6	Q12772	0.0356133319437503
Q9HD45	Q9H0P0	0.0356133058667182
Q13296	P35520	0.0356132909655571
Q96G75	Q7Z7M0	0.0356132164597511
Q7Z7H8	P62913	0.0356131866574287
O43592	Q9BVT8	0.0356131494045257
Q8TCG2	Q9H4B6	0.0356131270527839
P49736	P26640	0.0356131009757518
Q8IZD6	Q9Y5K5	0.0356130935251712
Q9P2D0	Q13627	0.0356130897998809
Q96A28	A0FGR8	0.0356130599975585
A2A288	Q9Y4W6	0.0356130599975585
A0FGR8	Q8NGJ1	0.0356130599975585
Q86WK7	P30101	0.035613052546978
Q96RQ1	Q9BVK2	0.035613015294075
Q9Y2G8	Q8TD43	0.035613015294075
Q9NUB1	Q96SZ6	0.035613015294075
Q5JTC6	A0AVF1	0.035613015294075
Q9HD20	Q9GZR5	0.035613015294075
Q9H583	Q86V85	0.0356129817664623
P16615	Q9NQ55	0.0356128849089145
Q9Y241	Q9BPW8	0.0356128700077533
Q9P2W9	Q9NXS2	0.0356128364801406
O00186	Q9NZQ3	0.03561282902956
Q9H2H9	O75462	0.0356128215789794
P23634	O95169	0.035612802952528
Q8IVS2	Q7L2J0	0.035612802952528
P48556	O60427	0.0356127880513668
Q96FJ2	Q9UF56	0.0356127880513668
Q15904	Q9BTY2	0.0356127619743347
339906	O94906	0.0356127582490444
Q5H9I0	Q08380	0.0356127172708511
3538	Q9P035	0.0356126464903354
Q13867	Q9NYK1	0.0356126055121421
Q14240	P13727	0.0356125496327877
Q13813	Q8N488	0.0356124863028526
Q96JM3	Q9NXV6	0.0356124565005302
Q9Y262	P13647	0.035612441599369
Q9UMX5	Q6UXD5	0.0356124229729175
Q9BXP5	Q9P2D1	0.0356124080717563
Q99986	Q7L1Q6	0.035612404346466
Q93008	Q96ER3	0.0356124006211757
Q92769	Q92618	0.0356123708188533
P01903	Q9Y3R5	0.0356123484671115
P55081	Q8IXT5	0.0356122739613056
A4D1S0	O14966	0.0356122404336929
Q9UK11	Q9NRH1	0.0356121622025966
O95081	Q9NRH1	0.0356121622025966
Q8NA69	Q9NRH1	0.0356121622025966
P09913	Q9NRH1	0.0356121622025966
O15151	Q9NRH1	0.0356121622025966
Q9H6L5	Q9NRH1	0.0356121622025966
P49326	Q9NRH1	0.0356121622025966
Q9NR21	Q9NRH1	0.0356121622025966
Q9UBX0	Q9NRH1	0.0356121622025966
O60296	Q9NRH1	0.0356121622025966
O75807	Q9NRH1	0.0356121622025966
Q86VS3	Q9NRH1	0.0356121622025966
P47992	Q9NRH1	0.0356121622025966
Q9NRH1	Q86X67	0.0356121622025966
Q96RU7	Q9NRH1	0.0356121622025966
Q9HBL6	Q9NRH1	0.0356121622025966
145946	Q9NRH1	0.0356121622025966
O43296	Q9NRH1	0.0356121622025966
Q99965	Q9NRH1	0.0356121622025966
Q6ZN54	Q9NRH1	0.0356121622025966
Q96DX7	Q9NRH1	0.0356121622025966
O75293	Q9NRH1	0.0356121622025966
Q9NRH1	Q9Y2G3	0.0356121622025966
O43157	Q9NRH1	0.0356121622025966
Q03181	Q9NRH1	0.0356121622025966
Q8NB14	Q9NRH1	0.0356121622025966
P62495	Q9BUW7	0.0356121361255645
Q9H2W6	Q6ZVM7	0.0356120876967906
Q6ZRV2	Q12840	0.0356120280921459
Q96N67	Q99961	0.0356120206415653
Q9NY93	Q9H2P0	0.0356120131909847
O15031	Q15363	0.0356119498610496
Q6IAA8	Q9UJM3	0.0356119349598884
Q13459	Q5JRX3	0.0356119126081466
Q9Y3D0	Q8TCT9	0.0356119126081466
O15488	Q9NZJ7	0.0356118939816951
Q9H061	Q96H55	0.0356118865311145
Q96JJ7	O76062	0.0356118492782115
338797	Q5VU43	0.0356118492782115
O14939	Q70EL1	0.0356118269264698
P12694	Q9UKU7	0.0356118157505989
Q17RY0	Q9H7E2	0.0356117859482765
Q9H9A5	Q9C0B0	0.0356117859482765
Q9H7E2	Q9UKV8	0.0356117859482765
Q9UJZ1	Q9NXG2	0.035611767321825
Q9HB40	Q9NYU2	0.0356117524206638
Q9NZ01	P60604	0.0356117077171802
B2RTY4	Q9BZF9	0.0356116071343421
P04035	Q01650	0.0356115810573101
Q01523	O75976	0.0356115624308586
Q96BP2	Q9Y314	0.0356115624308586
O75312	P48147	0.0356115512549877
Q92834	Q9H936	0.0356115363538265
Q9H223	Q9UPN7	0.035611517727375
Q9NRX3	Q8WTS6	0.0356114916503429
P16581	Q8WTS6	0.0356114916503429
Q99653	Q9Y5V3	0.0356114767491817
Q6P2Q9	P11150	0.0356114692986011
O96018	Q9Y3Z3	0.035611368715763
P29372	Q9BRD0	0.0356112942099571
O75937	Q86UK7	0.0356112718582153
5956	Q8WUM4	0.0356112457811832
P12931	P30084	0.0356112420558929
Q8TDW7	Q9Y3B9	0.0356112271547317
Q92900	Q96EA4	0.035611193627119
Q96C00	Q7Z4H7	0.035611193627119
Q9C0J8	P46821	0.035611193627119
Q6P2E9	P21675	0.035611193627119
Q8TF01	Q9H7E2	0.035611193627119
O95391	Q86TB9	0.035611193627119
Q8TF01	Q9NRA8	0.035611193627119
P33176	Q9BYW2	0.035611193627119
P29084	Q14671	0.035611193627119
Q8IZH2	O94913	0.035611193627119
Q5T6F2	P21675	0.035611193627119
Q9NW82	Q659C4	0.035611193627119
P29084	Q9H7E2	0.035611193627119
Q5TC82	P68400	0.035611193627119
O14776	O15063	0.035611193627119
P27816	O94913	0.035611193627119
Q96RY5	P04259	0.035611193627119
Q9UPP1	P04637	0.0356111377477645
P53582	Q14694	0.0356111042201519
Q9H7Z7	P31948	0.0356110967695713
P30533	Q9NTX5	0.0356110520660877
Q7KZN9	Q9Y6J9	0.0356110483407974
P21912	O95925	0.0356110259890556
Q9NRW4	P62081	0.0356110259890556
Q00987	Q9NYR9	0.0356109179556369
Q8N104	P08069	0.0356108509004116
Q96NZ8	P08069	0.0356108509004116
O75915	Q8IZJ1	0.0356108359992504
P43657	Q14204	0.0356107726693153
Q13615	P08574	0.0356107652187347
Q5VYY2	C9JRZ8	0.0356106981635093
Q13445	Q9BSJ8	0.0356106683611869
P17066	Q8N5U0	0.0356106236577034
Q9Y2U9	Q8N490	0.0356105975806713
Q8ND24	Q9UKV8	0.0356105901300907
O14980	Q9BVK8	0.035610556602478
P12318	P22307	0.035610556602478
Q8NAV1	P26358	0.0356105342507362
P52737	Q9UBU9	0.035610519349575
Q12899	P68104	0.0356105081737041
P57059	O75368	0.0356105044484138
Q7RTX9	O75368	0.0356105044484138
Q9UIL8	O75368	0.0356105044484138
O75368	A6H8Z2	0.0356105044484138
Q9UQK1	O75368	0.0356105044484138
Q7Z7H5	Q96GD4	0.0356105007231235
Q9P2H3	P25398	0.0356104858219623
P05141	Q13402	0.0356104858219623
A4D2P6	Q9BQA1	0.0356104858219623
3538	Q9Y5A9	0.0356104858219623
Q13402	P68104	0.0356104858219623
O95461	P40227	0.0356104858219623
P05141	P30291	0.0356104858219623
P22528	Q96ER3	0.0356104858219623
Q96ND0	P22528	0.0356104858219623
P68363	Q9BPZ7	0.0356104858219623
P68363	Q16656	0.0356104858219623
P34932	Q99759	0.0356104858219623
P68363	Q9H8V3	0.0356104858219623
A4D2P6	P34932	0.0356104858219623
P34932	O95685	0.0356104858219623
Q9BQA1	P42025	0.0356104858219623
Q9Y6N9	P68104	0.0356104858219623
Q9Y6N9	P05141	0.0356104858219623
P68363	Q9C073	0.0356104858219623
Q08188	Q16204	0.0356104858219623
Q9UKI8	P68371	0.0356104858219623
P07476	Q96IX5	0.0356104858219623
Q9BQA1	A6NI56	0.0356104858219623
Q05BV3	P68104	0.0356104858219623
P22528	Q8TCT9	0.0356104858219623
Q6WCQ1	Q9BQA1	0.0356104858219623
Q96NL8	P68104	0.0356104858219623
Q96P63	Q8N357	0.0356104858219623
Q15645	Q9P2H3	0.0356104858219623
Q4VCS5	P22392	0.0356104858219623
Q9NRR6	Q9BQA1	0.0356104858219623
Q86TI0	P05141	0.0356104858219623
P43307	Q9Y657	0.0356104858219623
Q16531	P51808	0.0356104858219623
P22528	O94763	0.0356104858219623
P10809	P51808	0.0356104858219623
P49368	O95461	0.0356104858219623
P0C7P0	P31944	0.0356104858219623
3538	Q9UBX3	0.0356104858219623
P62269	O00471	0.0356104858219623
Q13162	O00471	0.0356104858219623
P22528	Q9HCU5	0.0356104858219623
Q13162	Q96KP1	0.0356104858219623
Q9BPZ7	P05141	0.0356104858219623
P05141	Q9C073	0.0356104858219623
Q14BN4	P24468	0.0356104709208011
Q9Y2G5	O75582	0.0356104560196399
Q9Y2G5	Q9P1Z3	0.0356104560196399
Q96QB1	Q9Y2G5	0.0356104560196399
Q8NEG5	Q9Y2G5	0.0356104560196399
Q9Y2G5	Q8TCX5	0.0356104560196399
Q6UX41	Q9Y2G5	0.0356104560196399
Q96KF7	Q9Y2G5	0.0356104560196399
Q8WTX9	Q9Y2G5	0.0356104560196399
Q9Y2G5	O00626	0.0356104560196399
P26010	Q96EY1	0.0356104522943496
Q00403	O60287	0.0356104187667369
Q66LE6	Q9NZI8	0.0356104113161563
O75494	Q9UHB9	0.035610407590866
Q8IZA0	Q9Y385	0.035610407590866
Q96A33	Q6ZNB6	0.0356103926897048
Q9Y5Q0	Q9BSD7	0.0356103703379631
Q9NXK8	Q96CS3	0.0356103591620922
Q8WUM4	Q13425	0.0356103181838989
Q96EW2	P04899	0.0356103181838989
O43174	O95757	0.0356102995574474
P61769	O94766	0.035610269755125
Q8NDZ4	P53621	0.035610269755125
Q8TCG2	Q7Z7A3	0.035610269755125
Q15392	O75688	0.0356101989746093
P51784	Q96LR2	0.0356101915240287
Q8IWU5	Q9BVK6	0.0356101430952549
P04843	Q96A25	0.035610131919384
Q96CP6	Q04844	0.0356101170182228
Q8WUA2	Q15831	0.0356101170182228
Q9NSD9	Q99731	0.0356101170182228
P49815	Q5T700	0.0356101170182228
P49815	Q9H227	0.0356101170182228
Q9NSD9	Q9H3H9	0.0356101170182228
Q8NHY3	Q3ZCM7	0.0356100872159004
P23458	Q96GF1	0.0356100462377071
P00390	P08670	0.035610020160675
P49427	P07237	0.0356099605560302
P07237	Q8WUH1	0.0356099605560302
Q9UNN8	P49773	0.0356099568307399
O00764	Q8IUA0	0.0356098562479019
Q8NHB7	P53999	0.0356098562479019
Q9NZD8	P30040	0.0356098562479019
O95475	O14979	0.0356098562479019
Q9NY91	P20674	0.0356098562479019
P99999	Q12872	0.035609807819128
O15226	Q01130	0.0356098040938377
Q86UD1	P16278	0.035609733313322
Q9BUF5	P62140	0.0356097109615802
P80162	Q8IWF2	0.0356096439063549
Q8IZY5	Q3SY69	0.0356096439063549
Q8N1B4	Q8N335	0.0356096364557743
P08133	P12035	0.0356096103787422
P46379	Q9UKX5	0.0356095917522907
P35579	Q96RK4	0.0356094725430011
Q14126	Q12955	0.035609446465969
P27695	Q9UMX0	0.0356094427406787
Q9UNA3	P19022	0.0356094315648078
Q9BQC3	O75648	0.0356093682348728
P04440	Q7Z736	0.0356093496084213
Q86SF2	P11487	0.0356093347072601
O94761	Q17RF5	0.0356093347072601
Q08211	Q8WY36	0.0356092788279056
Q9Y2H5	P35222	0.0356092527508735
O15294	O15524	0.0356092527508735
O95872	P07437	0.0356092453002929
O60488	Q9BVC6	0.035609234124422
Q6NXG1	Q8TD19	0.0356092192232608
P17066	O94888	0.0356091931462287
Q0VG06	O43933	0.0356091819703578
Q9UHW5	Q92802	0.0356091819703578
Q9P2J5	P54132	0.0356091558933258
P07237	Q93084	0.0356091409921646
Q9Y561	Q9Y3E5	0.0356091260910034
Q96J84	Q9Y3E0	0.0356090776622295
Q9HC44	Q13427	0.0356090776622295
Q5VW32	Q9H4G4	0.0356089919805526
Q9P035	Q9GZT3	0.0356089696288108
P51530	Q15386	0.0356089510023593
Q96DZ1	Q7L0J3	0.0356089510023593
A8MV81	P19367	0.0356089510023593
Q8NC54	Q8N4Q1	0.0356089510023593
Q8NG27	Q9UJ14	0.0356089510023593
Q13724	Q99808	0.0356089510023593
P33993	Q14952	0.0356089435517787
P23470	O75911	0.035608921200037
Q53H12	Q8IYV9	0.035608921200037
P16278	O60542	0.0356089100241661
Q13303	Q7L5D6	0.0356088988482952
Q9C0C4	P35556	0.0356088764965534
Q14247	Q9H2H8	0.0356088653206825
O75309	Q00587	0.0356088317930698
P51617	100128554	0.0356088317930698
Q6IAN0	P29371	0.0356088317930698
Q5TAQ9	Q70Z35	0.0356088317930698
Q99523	P17787	0.0356088317930698
P48556	P35499	0.0356088317930698
Q9NWC5	Q5TAQ9	0.0356088317930698
Q6ZXV5	Q9NS69	0.0356088280677795
3538	P62873	0.035608809441328
Q5VWZ2	Q96EX3	0.0356087833642959
P02671	P29122	0.0356087647378444
O43502	P40616	0.0356087535619735
Q9H300	P40616	0.0356087535619735
Q5BKT4	Q9Y6A9	0.035608734935522
Q4KMQ2	P46934	0.035608734935522
Q9Y4D1	Q09666	0.0356087237596511
Q6GPH6	Q9Y2I1	0.0356087237596511
O00743	Q8TD20	0.0356087200343608
P04114	Q9NZ45	0.0356087163090705
Q9Y468	Q9BQ70	0.0356086604297161
Q6A163	P63167	0.0356086529791355
Q9NU22	O75352	0.0356086418032646
Q8NC42	Q9UM00	0.0356086231768131
Q8N5P1	P11940	0.0356086157262325
Q9UDY2	P09601	0.0356085449457168
Q9UDY2	P36952	0.0356085449457168
Q9UDY2	P42357	0.0356085449457168
Q06033	O95503	0.0356085076928138
Q02224	P62306	0.0356084965169429
P19634	O95864	0.0356084965169429
P48147	Q08752	0.0356084890663623
O60353	O94898	0.0356084667146205
Q9H0U3	O60762	0.0356083884835243
Q9UBL9	P30101	0.0356083363294601
Q9NVX2	Q96EH3	0.0356083288788795
P00374	Q70CQ2	0.0356083251535892
O00139	Q86W92	0.035608310252428
Q9NYU1	P30101	0.0356082916259765
Q9H5Q4	P51790	0.035608272999525
A6NCN2	Q9H0A8	0.0356082618236541
Q5JPH6	Q86SK9	0.0356082618236541
Q9P2N5	Q9HAV7	0.0356082580983638
P18074	Q16513	0.0356082431972026
P67870	P18887	0.0356082133948802
Q15637	Q9NZM1	0.0356081761419773
Q8N0W3	Q00587	0.0356081612408161
Q6PIJ6	P01040	0.0356081612408161
O43237	O94985	0.0356080755591392
O60739	Q9BX40	0.0356080755591392
O43837	P11362	0.0356080569326877
Q9H061	O14672	0.0356080532073974
O15360	O60762	0.0356080420315265
Q9Y277	Q92882	0.0356080196797847
P35270	P01111	0.0356080196797847
Q01970	Q9UQE7	0.0356080196797847
P23467	Q07020	0.0356080159544944
Q05707	Q99470	0.0356079526245594
Q6UXB1	Q13557	0.0356079339981079
Q8IV77	Q9Y4W6	0.0356079004704952
Q86T03	Q6PGP7	0.0356078259646892
Q9NV88	Q9NY27	0.0356078073382377
P53999	Q9UIF9	0.0356078073382377
Q8N3U4	O95707	0.0356077589094638
P98164	Q8WWQ2	0.035607736557722
Q9BWH6	Q9BQ65	0.03560771048069
Q9BWH6	51716	0.03560771048069
Q8TAF3	Q6JVE9	0.03560771048069
Q8N945	Q9BWH6	0.03560771048069
Q9BWH6	339005	0.03560771048069
Q8NGU9	Q9UIQ6	0.03560771048069
Q15629	O15091	0.0356076620519161
A4D1U4	P40938	0.0356076508760452
Q14982	P12814	0.0356076210737228
O95232	Q9H0C2	0.0356075093150138
P25205	Q9BTW9	0.0356074944138526
Q5VU69	Q9BSH4	0.035607486963272
Q86T24	P57721	0.0356074757874012
Q8WU67	Q6NUQ4	0.0356074385344982
Q9Y289	Q8NBX0	0.0356074385344982
Q9NYR9	Q9HC56	0.0356074385344982
Q9H2J7	Q7Z7E8	0.0356074385344982
Q9Y385	Q9H4A5	0.0356074385344982
Q6P087	Q70CQ3	0.0356074385344982
Q9BV94	Q9BRX8	0.0356074385344982
Q8NBA8	P56282	0.0356074385344982
Q9P2K5	Q9NYW8	0.0356074385344982
Q96A46	Q96NB2	0.0356074385344982
Q96E22	O00258	0.0356074385344982
Q9Y6J9	Q9Y5H2	0.0356074385344982
Q9UMR5	Q14CZ7	0.0356074385344982
Q8NBN7	O95070	0.0356074385344982
P07225	Q99675	0.0356074385344982
Q9NXK8	O95551	0.0356074385344982
Q9BQE5	Q96ET8	0.0356074385344982
Q86VZ4	Q96E22	0.0356074385344982
Q96CQ1	Q643R3	0.0356074385344982
Q71RG4	Q9BSK2	0.0356074385344982
Q53HC5	Q8TCX1	0.0356074385344982
Q9BRB3	Q96S06	0.0356074385344982
Q5T7M9	Q6NT16	0.0356074385344982
Q8N2A8	O43759	0.0356074385344982
Q8NBJ9	Q9Y3E5	0.0356074385344982
Q9GZP9	Q9H900	0.0356074385344982
Q9H0K1	O60318	0.0356074385344982
Q86WA8	Q9NV64	0.0356074385344982
Q15269	O43379	0.0356074385344982
Q5VV42	Q96KR4	0.0356074385344982
Q709F0	O95905	0.0356074385344982
Q9NSG2	O95297	0.0356074385344982
Q9C0E2	O75352	0.0356074385344982
Q9BT17	O75027	0.0356074385344982
Q9H4A5	P98173	0.0356074385344982
P33981	Q7Z388	0.0356074385344982
O95258	Q9HAS0	0.0356074385344982
Q9NVA1	Q9H1B5	0.0356074385344982
O00124	Q9H0P0	0.0356074385344982
Q9NSG2	Q9BRX8	0.0356074385344982
Q9UPQ3	Q7L3T8	0.0356074385344982
Q86TW2	Q96EU7	0.0356074385344982
Q96EC8	Q9H6A9	0.0356074385344982
Q5VSG8	Q96BI3	0.0356074385344982
Q6NSI4	Q9BWN1	0.0356074385344982
A6NFQ2	P36896	0.0356074385344982
Q8N6S5	Q86VI4	0.0356074385344982
Q9BV10	Q9BSK2	0.0356074385344982
Q5SWX8	O43657	0.0356074385344982
Q9UDX5	Q9NX76	0.0356074385344982
Q6P1S2	Q8WUM9	0.0356074385344982
Q96FL8	Q96E22	0.0356074385344982
Q9H9P8	Q8N3Z3	0.0356074385344982
Q9NWS8	A6ZKI3	0.0356074385344982
O43674	Q96D05	0.0356074385344982
P22059	Q96HI0	0.0356074385344982
Q8TBE7	Q6ZRP7	0.0356074385344982
Q6NT16	Q9NZV5	0.0356074385344982
P04114	O43913	0.0356074385344982
Q9BRQ6	Q9UFG5	0.0356074385344982
Q8TCT7	Q9NW81	0.0356074385344982
P51805	O60279	0.0356074385344982
Q15051	Q96H22	0.0356074385344982
Q8TF76	Q9BYD2	0.0356074385344982
Q6PGP7	Q9BWN1	0.0356074385344982
Q6ZMG9	Q96DX4	0.0356074385344982
Q8N6S5	Q9UP95	0.0356074385344982
Q15004	Q96S66	0.0356074385344982
Q9H9B4	Q8N3Z3	0.0356074385344982
Q8NBJ9	Q9H1B5	0.0356074385344982
O95159	Q9NW81	0.0356074385344982
Q8TB96	Q8N2A8	0.0356074385344982
Q7Z388	Q9NZV5	0.0356074385344982
Q9P0V3	O60830	0.0356074385344982
Q96CQ1	P98173	0.0356074385344982
Q9BT17	Q9NX20	0.0356074385344982
Q8N697	Q15155	0.0356074385344982
Q9H330	Q9NWS8	0.0356074385344982
P17677	Q15836	0.0356074385344982
Q9BWM7	Q7L0J3	0.0356074385344982
Q9H4A6	Q9BRR6	0.0356074385344982
Q96KC8	Q5SWX8	0.0356074385344982
O14545	Q96RL7	0.0356074385344982
Q9BPX3	Q8N8L6	0.0356074385344982
Q5VSG8	P13498	0.0356074385344982
Q5KU26	Q8IY95	0.0356074385344982
Q8IWB1	Q9BVK2	0.0356074385344982
Q8NBA8	Q96IC2	0.0356074385344982
Q96E52	Q9NVH2	0.0356074385344982
P00395	A0PJW6	0.0356074385344982
P51805	Q9UHG2	0.0356074385344982
Q5J8M3	Q9NZV5	0.0356074385344982
Q9H3S5	O14949	0.0356074385344982
Q8NBJ9	Q13563	0.0356074385344982
Q9BPX6	P42338	0.0356074385344982
Q8NEW0	Q9H6D3	0.0356074385344982
Q9NVH0	P17152	0.0356074385344982
Q9NVA1	O43676	0.0356074385344982
Q12846	O43676	0.0356074385344982
O60906	O43824	0.0356074385344982
Q96FC9	Q96HI0	0.0356074385344982
P05067	Q9Y5H2	0.0356074385344982
Q8TCX1	Q6ZMG9	0.0356074385344982
Q9BRT2	Q96N66	0.0356074385344982
Q96EN8	O43303	0.0356074385344982
Q9BZK7	Q9NZ71	0.0356074385344982
Q86XS8	Q12846	0.0356074385344982
Q8IWB1	Q9HBH1	0.0356074385344982
Q9Y672	Q96S16	0.0356074385344982
P41229	Q70EL1	0.0356074385344982
Q8NBJ9	Q9GZP9	0.0356074385344982
Q96CQ1	Q53EU6	0.0356074385344982
Q6UWP7	Q96EU7	0.0356074385344982
Q53S58	Q8N2A8	0.0356074385344982
Q9NRX5	Q8NB49	0.0356074385344982
Q9NWS8	O94886	0.0356074385344982
Q6GPH6	A0PJW6	0.0356074385344982
Q6P1S2	Q7Z736	0.0356074385344982
Q8NAN2	Q8N6S5	0.0356074385344982
Q9H7S9	Q4KMP7	0.0356074385344982
P42336	O95476	0.0356074385344982
A0PJW6	Q15125	0.0356074385344982
Q9HAR2	O43291	0.0356074385344982
O43913	Q9NTX5	0.0356074385344982
Q8TCT7	Q13563	0.0356074385344982
Q14534	P10589	0.0356074385344982
O75964	O43657	0.0356074385344982
Q9Y5H2	Q9UIW2	0.0356074385344982
Q14534	Q9BSK2	0.0356074385344982
Q8NAN2	Q15155	0.0356074385344982
O95258	O60476	0.0356074385344982
Q96J42	Q99808	0.0356074385344982
Q9NXB0	Q12815	0.0356074385344982
Q5BVD1	O43929	0.0356074385344982
O43913	Q68CQ7	0.0356074385344982
Q5BVD1	Q13332	0.0356074385344982
Q9NR77	Q16635	0.0356074385344982
O15067	Q9BWN1	0.0356074385344982
Q9NP78	Q8WVP7	0.0356074385344982
O43676	P61803	0.0356074385344982
Q9NP72	Q14534	0.0356074385344982
Q92990	O75845	0.0356074385344982
P18846	Q16527	0.0356074385344982
O00746	Q9UQ90	0.0356074385344982
P82933	Q9UBX5	0.0356074385344982
O43402	Q14534	0.0356074385344982
Q8IY17	Q96H22	0.0356074385344982
Q8NBA8	Q9BV35	0.0356074385344982
P49815	Q9BRY0	0.0356074385344982
O43657	Q9HC21	0.0356074385344982
Q9UBB6	Q9BWN1	0.0356074385344982
A0PJW6	Q15051	0.0356074385344982
Q9H300	Q9BRN9	0.0356074385344982
Q9NPG1	Q5H8A4	0.0356074385344982
Q96K37	Q71RG4	0.0356074385344982
Q9BXB1	P18031	0.0356074385344982
Q9P0V3	Q9NU22	0.0356074385344982
F2Z333	Q9NX76	0.0356074385344982
Q9HAR2	Q6UX07	0.0356074385344982
Q4KMG0	P40938	0.0356074385344982
P02042	A8MVW0	0.0356074385344982
Q8N2A8	P49810	0.0356074385344982
Q8TF71	Q95460	0.0356074385344982
P03915	P19634	0.0356074385344982
Q9BUJ0	P18031	0.0356074385344982
O95427	Q93050	0.0356074385344982
Q86T03	P34925	0.0356074385344982
Q9H9B4	Q14534	0.0356074385344982
Q9UKB1	Q8WVD3	0.0356074385344982
Q8NBJ9	Q8IUH4	0.0356074385344982
Q969V5	Q8N6S5	0.0356074385344982
Q96I59	Q9NRZ5	0.0356074385344982
Q12846	Q8TCT6	0.0356074385344982
Q8NBN3	F2Z333	0.0356074385344982
Q92536	Q7Z7E8	0.0356074385344982
Q9H300	Q12846	0.0356074385344982
Q53FV1	Q6PGP7	0.0356074385344982
Q8TF71	Q8WTV0	0.0356074385344982
Q96GW9	Q9P032	0.0356074385344982
Q9BRX8	Q9NW81	0.0356074385344982
Q9BUN8	Q9NPF0	0.0356074385344982
Q86UT6	Q6ZMG9	0.0356074385344982
84311	Q6ZUT1	0.0356074385344982
Q96CQ1	Q9UNQ2	0.0356074385344982
Q9NX00	Q70CQ3	0.0356074385344982
Q9H300	Q96EU7	0.0356074385344982
Q96CQ1	P49810	0.0356074385344982
Q9H992	Q8NDL9	0.0356074385344982
Q14534	Q96BI3	0.0356074385344982
Q8TCT7	Q9BRY0	0.0356074385344982
A0PJW6	O75063	0.0356074385344982
P49810	Q8NI37	0.0356074385344982
Q8TCG2	Q9UBK9	0.0356074385344982
Q8TAA9	Q8WVD3	0.0356074385344982
Q9ULK5	Q9Y4I1	0.0356074385344982
Q96A26	Q9Y3B3	0.0356074385344982
Q8TCT0	Q96BI3	0.0356074385344982
P62829	Q96H22	0.0356074385344982
Q9BQT8	O95873	0.0356074385344982
Q8TCT6	Q9NV64	0.0356074385344982
Q9HAR2	P04035	0.0356074385344982
Q8IUC8	Q92743	0.0356074385344982
O96005	O75084	0.0356074385344982
Q8TBE7	Q7Z736	0.0356074385344982
Q9H2C2	O00213	0.0356074385344982
Q15904	P51674	0.0356074385344982
P35556	P45984	0.0356074385344982
Q12860	P61224	0.0356074385344982
Q12860	Q9NQX7	0.0356074385344982
Q9HBM0	Q15842	0.0356074385344982
P19634	Q8WUJ1	0.0356074385344982
P35916	100507680	0.0356074385344982
Q9BSJ5	P58340	0.0356074385344982
Q01581	Q96MW1	0.0356074385344982
O43657	Q10471	0.0356074385344982
A8MV81	P16260	0.0356074385344982
Q9BRX8	Q14332	0.0356074385344982
P41162	Q9UJA3	0.0356074385344982
Q9Y3B3	Q01814	0.0356074385344982
P41162	Q8TDW4	0.0356074385344982
P55789	Q9UFC0	0.0356074385344982
Q15375	Q5T7M9	0.0356074385344982
P30532	Q9UL01	0.0356074385344982
Q8NAN2	Q53EU6	0.0356074385344982
P55061	Q92838	0.0356074385344982
P42356	Q92838	0.0356074385344982
Q96BJ3	Q8WWI1	0.0356074385344982
P33121	Q7L8W6	0.0356074385344982
O75874	O60262	0.0356074385344982
Q9Y4D1	Q96DA6	0.0356074385344982
Q9Y3P4	Q9HBR0	0.0356074385344982
O14880	Q8IVQ6	0.0356074385344982
O95297	Q5T7M9	0.0356074385344982
Q9NYQ7	O95168	0.0356074385344982
Q06136	Q8TBE7	0.0356074385344982
P30532	Q9NPG1	0.0356074385344982
Q9BRN9	O43759	0.0356074385344982
Q9NYQ7	P17050	0.0356074385344982
Q8N6Y1	Q00987	0.0356074385344982
P27361	Q8NB37	0.0356074385344982
P35916	Q14766	0.0356074385344982
Q9BXS4	Q9NYQ7	0.0356074385344982
Q5U3C3	P15260	0.0356074385344982
Q9Y2H6	Q8WUJ1	0.0356074385344982
Q96BW9	O00258	0.0356074385344982
Q8IUH5	Q92838	0.0356074385344982
Q8NCG7	Q92838	0.0356074385344982
Q8NCG7	O95503	0.0356074385344982
Q7Z4R8	P21802	0.0356074385344982
P42702	P29122	0.0356074385344982
Q9NYQ7	P52429	0.0356074385344982
Q9BT67	Q8N6M3	0.0356074385344982
Q16394	Q70CQ3	0.0356074385344982
Q9BSK2	Q9NQZ7	0.0356074385344982
Q96HA1	Q96H22	0.0356074385344982
Q86UP2	O43306	0.0356074385344982
Q96AA3	Q7L8W6	0.0356074385344982
Q9BSJ5	Q9BU23	0.0356074385344982
Q8N6S5	Q9BY50	0.0356074385344982
P49406	Q6ZUT1	0.0356074385344982
Q6ZUT1	Q9BYD6	0.0356074385344982
O43678	Q96E35	0.0356074385344982
Q92551	Q9ULH0	0.0356074385344982
Q9Y289	Q9NPF0	0.0356074385344982
Q71RG4	Q8N8R3	0.0356074385344982
Q9H2C2	Q9UHW9	0.0356074385344982
Q9Y561	P35556	0.0356074385344982
P63027	Q9NPF0	0.0356074385344982
Q7Z5G4	Q9HC21	0.0356074385344982
O14524	Q9UHW9	0.0356074385344982
O15033	Q10471	0.0356074385344982
Q6GPH6	Q9Y3D7	0.0356074385344982
Q9Y5W7	P43007	0.0356074385344982
Q2T9J0	Q99871	0.0356074385344982
Q6UVY6	O60243	0.0356074385344982
O60906	Q9NUL7	0.0356074385344982
Q0GE19	Q8IZ52	0.0356074385344982
Q0GE19	Q93063	0.0356074385344982
P0C0S8	Q96QE5	0.0356074385344982
Q92838	Q9NV92	0.0356074385344982
Q8WZA1	O00213	0.0356074385344982
Q13888	O95789	0.0356074385344982
P15260	Q7Z7N9	0.0356074385344982
P42336	Q86VI3	0.0356074385344982
O60266	O43529	0.0356074385344982
O43521	100101267	0.0356074385344982
P04114	Q92838	0.0356074385344982
Q8TBM8	Q7L8W6	0.0356074385344982
Q8NDZ2	Q9BRX8	0.0356074385344982
Q12946	P55265	0.0356074385344982
Q9BZM5	Q8NC67	0.0356074385344982
Q9HCM9	O94972	0.0356074385344982
Q9BRX8	Q8IYU8	0.0356074385344982
Q9UBS3	Q15390	0.0356074385344982
Q86XS8	Q8IUR0	0.0356074385344982
Q9NXF7	Q8NBF2	0.0356074385344982
Q13286	O14949	0.0356074385344982
P23458	A0PJZ3	0.0356074385344982
Q6AHZ1	Q99758	0.0356074385344982
Q5T7M9	Q9BVK2	0.0356074385344982
P12109	Q6PIW4	0.0356074385344982
Q02338	Q92838	0.0356074385344982
Q96MH6	Q8TCT7	0.0356074385344982
Q8N6M3	Q14156	0.0356074385344982
Q0VGL1	O15121	0.0356074385344982
P41162	O60906	0.0356074385344982
P47224	Q9NW81	0.0356074385344982
Q9H330	P40938	0.0356074385344982
Q96E22	Q9NZJ7	0.0356074385344982
Q7Z7E8	Q9GZP9	0.0356074385344982
Q96CN4	Q96BI3	0.0356074385344982
Q9HC21	Q86VI4	0.0356074385344982
Q8NCR0	Q9BRX8	0.0356074385344982
Q9Y2Z4	P58317	0.0356074385344982
Q96H22	O43824	0.0356074385344982
O94985	P06276	0.0356074385344982
Q9H871	P05412	0.0356074385344982
Q13459	Q5T4D3	0.0356074385344982
Q96B23	Q9H6S0	0.0356074385344982
Q8NBA8	Q14534	0.0356074385344982
P57086	O95789	0.0356074385344982
Q8IWF6	P16260	0.0356074385344982
Q8NBJ9	Q96A26	0.0356074385344982
Q96KC2	Q9BX95	0.0356074385344982
Q9Y3B3	O95450	0.0356074385344982
Q9NPG1	Q96G23	0.0356074385344982
Q643R3	Q96H22	0.0356074385344982
Q9H819	Q95460	0.0356074385344982
O15033	Q9UNQ2	0.0356074385344982
O75352	Q9Y3D7	0.0356074385344982
Q8N4L2	Q96TC7	0.0356074385344982
Q16394	Q5SVS4	0.0356074385344982
Q9Y5Z9	Q96EU7	0.0356074385344982
Q9NWS8	Q6NUK1	0.0356074385344982
O60266	Q9Y3Q3	0.0356074385344982
Q7L8W6	Q5BJH7	0.0356074385344982
Q9BT67	Q8NHS3	0.0356074385344982
Q9BRQ6	Q9BPY3	0.0356074385344982
Q6KCM7	Q96FC9	0.0356074385344982
P56589	Q71RG4	0.0356074385344982
Q9HD20	Q96AN5	0.0356074385344982
Q8TF76	Q9NVS2	0.0356074385344982
Q9NXK8	Q9BT17	0.0356074385344982
Q8NEN9	Q53EQ6	0.0356074385344982
O43542	Q8NG27	0.0356074385344982
O95297	A0PJW6	0.0356074385344982
Q96DX4	Q8TCG1	0.0356074385344982
Q8N6S5	P05496	0.0356074385344982
Q6ZUT1	Q9BYD1	0.0356074385344982
Q8TCT0	P51530	0.0356074385344982
Q9UI12	Q14534	0.0356074385344982
Q8NBA8	Q9Y680	0.0356074385344982
Q9H1E5	Q9UL01	0.0356074385344982
Q969Y0	Q96A26	0.0356074385344982
Q9NQZ7	O43529	0.0356074385344982
O95297	Q7RTS9	0.0356074385344982
Q8TB36	Q96BW9	0.0356074385344982
Q9UFC0	P18075	0.0356074385344982
Q6PIW4	P12110	0.0356074385344982
Q9NPG1	100101267	0.0356074385344982
Q9BT17	Q53R41	0.0356074385344982
Q2VPK5	Q70CQ3	0.0356074385344982
Q9UFC0	O95450	0.0356074385344982
Q7Z4R8	Q9BRX8	0.0356074385344982
Q9NRX5	Q99758	0.0356074385344982
P52848	Q6P3X3	0.0356074385344982
Q14534	Q9BXW9	0.0356074385344982
Q96MH6	P36896	0.0356074385344982
Q5T1Q4	Q5JPH6	0.0356074385344982
O60266	6526	0.0356074385344982
Q96MH6	Q99758	0.0356074385344982
Q8NCG7	O43676	0.0356074385344982
A8MV81	Q8NCG7	0.0356074385344982
Q96DX4	Q6ZT21	0.0356074385344982
Q8IZA0	Q15842	0.0356074385344982
O43674	Q8N8J7	0.0356074385344982
Q9UL01	Q9UKV5	0.0356074385344982
P54707	Q05823	0.0356074385344982
Q5TFE4	Q9NRG1	0.0356074385344982
Q9NRG9	Q14654	0.0356074385344982
Q9BUJ0	Q8IYU8	0.0356074385344982
Q8WU67	Q8IUR0	0.0356074385344982
Q5BJD5	P35453	0.0356074385344982
Q9NQC3	O43306	0.0356074385344982
Q6NTF9	P48167	0.0356074385344982
Q86UT6	Q5T7M9	0.0356074385344982
Q9BSJ5	O14757	0.0356074385344982
P00395	O43306	0.0356074385344982
O00746	P35453	0.0356074385344982
P58340	O75352	0.0356074385344982
Q8N6M3	Q9H6U8	0.0356074385344982
Q8NCG7	Q96DX4	0.0356074385344982
Q7Z4R8	O60427	0.0356074385344982
P35670	Q9NPG1	0.0356074385344982
Q96J42	Q9H3S5	0.0356074385344982
6526	O43306	0.0356074385344982
Q9UBK9	Q96MH7	0.0356074385344982
Q8N6M3	Q9BQE5	0.0356074385344982
Q96A26	Q86XT9	0.0356074385344982
Q9HBH1	Q15842	0.0356074385344982
Q9UBQ6	Q9Y320	0.0356074385344982
Q96CP6	Q8N6M3	0.0356074385344982
Q99959	O43306	0.0356074385344982
Q9H1B5	O43306	0.0356074385344982
Q9Y219	Q96FL8	0.0356074385344982
O95297	Q12860	0.0356074385344982
Q15800	Q9Y6N1	0.0356074385344982
Q9BT67	Q9NRX5	0.0356074385344982
Q9ULG6	Q14534	0.0356074385344982
Q8NBA8	O43521	0.0356074385344982
Q9UHQ9	O60779	0.0356074385344982
Q6NUM9	O95707	0.0356074385344982
O43521	Q9P032	0.0356074385344982
P47224	Q6P1A2	0.0356074385344982
P81408	Q96DA6	0.0356074385344982
Q14592	Q8IY17	0.0356074385344982
P43897	Q96GW9	0.0356074385344982
Q9NYQ7	Q9HCU5	0.0356074385344982
O43521	O75396	0.0356074385344982
80167	O76031	0.0356074385344982
Q13454	O14828	0.0356074385344982
Q9HC98	Q9UDR5	0.0356074385344982
Q92685	Q96EU7	0.0356074385344982
O14966	Q9HC98	0.0356074385344982
Q8TCT7	Q6P1A2	0.0356074385344982
Q9BPX6	Q9BUJ0	0.0356074385344982
O95450	O00258	0.0356074385344982
Q8WTV0	O60637	0.0356074385344982
Q9NVA1	Q6P1A2	0.0356074385344982
O43521	Q9Y512	0.0356074385344982
Q9HC98	P24468	0.0356074385344982
Q96JX3	O75110	0.0356074385344982
Q9BPX6	O75063	0.0356074385344982
P16260	P17152	0.0356074385344982
P24390	A0PJZ3	0.0356074385344982
O75387	Q9H0U3	0.0356074385344982
Q9H1U9	Q8TEQ8	0.0356074385344982
Q7L8W6	Q96JX3	0.0356074385344982
Q12846	O60512	0.0356074385344982
O75063	O94886	0.0356074385344982
P23468	P42336	0.0356074385344982
Q92692	F2Z333	0.0356074385344982
Q12846	Q9UII2	0.0356074385344982
P02042	P54760	0.0356074385344982
O43521	Q9HCU5	0.0356074385344982
O00124	O60637	0.0356074385344982
O75352	Q15072	0.0356074385344982
Q9NRC1	Q6AHZ1	0.0356074385344982
Q9NRC1	O60637	0.0356074385344982
Q9BU23	Q14849	0.0356074385344982
Q9BRB3	O14828	0.0356074385344982
Q9BPX6	Q15051	0.0356074385344982
P09382	O60779	0.0356074385344982
Q14202	Q13585	0.0356074385344982
P23468	P81408	0.0356074385344982
Q86WA8	O43824	0.0356074385344982
O95159	Q7Z736	0.0356074385344982
Q96FC9	Q9NP58	0.0356074385344982
Q86UL3	Q9NPG1	0.0356074385344982
Q99675	Q96ES6	0.0356074385344982
Q9NVA1	O43674	0.0356074385344982
Q9BPX6	P36383	0.0356074385344982
O43808	P35916	0.0356074385344982
Q53EQ6	Q5VUA4	0.0356074385344982
Q9Y619	Q9BX10	0.0356074385344982
Q15051	Q14118	0.0356074385344982
Q5VZM2	Q9BUN8	0.0356074385344982
P40855	Q9H2C2	0.0356074385344982
P13498	Q6NUM6	0.0356074385344982
O75964	O95873	0.0356074385344982
Q5T3J3	Q92802	0.0356074385344982
P55061	Q9UBV7	0.0356074385344982
O95503	Q8TDW4	0.0356074385344982
P16260	Q9Y6N1	0.0356074385344982
P43007	Q9UMR5	0.0356074385344982
O75600	Q9NW38	0.0356074385344982
O95070	O43824	0.0356074385344982
Q13393	P36897	0.0356074385344982
Q9Y3Q0	Q8WTV0	0.0356074385344982
Q9UBS3	Q92802	0.0356074385344982
Q5BVD1	P13498	0.0356074385344982
P07099	Q9BRX8	0.0356074385344982
O43913	P49810	0.0356074385344982
O95754	Q9UM47	0.0356074385344982
P51153	Q9Y5Y5	0.0356074385344982
Q9ULG6	Q92521	0.0356074385344982
Q6JQN1	Q9BPX6	0.0356074385344982
O95707	Q6UX07	0.0356074385344982
Q9UDR5	P03905	0.0356074385344982
Q92838	O60779	0.0356074385344982
Q02338	Q9HC98	0.0356074385344982
O95707	Q15842	0.0356074385344982
O60779	Q9Y397	0.0356074385344982
P18850	O95707	0.0356074385344982
O75110	Q8IUX1	0.0356074385344982
Q86XK2	Q9NRC1	0.0356074385344982
O60828	3327	0.0356074385344982
O43521	Q96HA1	0.0356074385344982
Q9Y5W7	P61803	0.0356074385344982
Q96FL8	Q13563	0.0356074385344982
Q96B23	Q15287	0.0356074385344982
Q96N66	Q12846	0.0356074385344982
Q9Y3Q3	Q9BUN8	0.0356074385344982
O60779	O43306	0.0356074385344982
P07919	P54764	0.0356074385344982
Q99757	Q16527	0.0356074385344982
Q8WVC6	Q5FWF4	0.0356074385344982
Q5U3C3	Q96DX4	0.0356074385344982
Q9Y4L5	O95070	0.0356074385344982
Q9BUK6	Q9BSK2	0.0356074385344982
P14373	Q9Y5P8	0.0356074385344982
Q96P11	P42338	0.0356074385344982
O43808	Q9BUJ0	0.0356074385344982
Q9UBS3	O95476	0.0356074385344982
Q05823	Q15155	0.0356074385344982
Q9NP72	P34925	0.0356074385344982
O60906	Q14680	0.0356074385344982
O43808	Q8WY54	0.0356074385344982
P47224	Q9H2C2	0.0356074385344982
Q15126	Q9H7C9	0.0356074385344982
O95159	Q9BUJ0	0.0356074385344982
Q8IWT6	Q9UBV7	0.0356074385344982
O75431	Q7L8W6	0.0356074385344982
P01911	O95707	0.0356074385344982
Q5ZPR3	O60245	0.0356074385344982
P27105	Q9H1U9	0.0356074385344982
Q8IWB1	O75973	0.0356074385344982
Q9Y2I1	Q8N5J2	0.0356074385344982
P54760	O00258	0.0356074385344982
Q5JTW2	O15164	0.0356074385344982
Q8NDZ2	Q96DX4	0.0356074385344982
Q9H819	Q15800	0.0356074385344982
Q7L8W6	Q643R3	0.0356074385344982
Q9HAR2	Q96ES6	0.0356074385344982
Q6NUQ4	Q9BVK2	0.0356074385344982
Q8IW92	Q5VST6	0.0356074385344982
Q5JVF3	Q9BWN1	0.0356074385344982
Q6UXM1	Q9Y5Z9	0.0356074385344982
Q9UBU6	Q7L8W6	0.0356074385344982
Q8IZT6	Q8IWU5	0.0356074385344982
Q5TB30	Q9GZP9	0.0356074385344982
Q8TB96	Q9BV10	0.0356074385344982
Q8NC67	Q6NT16	0.0356074385344982
Q9H2J7	Q9NPG1	0.0356074385344982
Q9BZK7	Q5T3J3	0.0356074385344982
Q8N6S5	Q14766	0.0356074385344982
O95297	Q9H2C2	0.0356074385344982
Q9BSJ5	O60216	0.0356074385344982
Q99442	Q5SVS4	0.0356074385344982
Q9NXB0	Q9NW81	0.0356074385344982
Q9UHQ9	Q9NW81	0.0356074385344982
Q8TCG2	Q8WUY8	0.0356074385344982
Q9H649	O15121	0.0356074385344982
Q9BSJ5	Q9H4B7	0.0356074385344982
Q8NEN9	Q5VSG8	0.0356074385344982
O43542	Q9NYR9	0.0356074385344982
P50148	Q9NPD7	0.0356074385344982
P16260	Q96DA6	0.0356074385344982
Q9BRT2	Q53EU6	0.0356074385344982
Q95460	Q6NXT4	0.0356074385344982
Q96NT5	Q8NC67	0.0356074385344982
O95674	Q9BYI3	0.0356074385344982
Q8NDZ2	Q15390	0.0356074385344982
A6NFQ2	Q96ES6	0.0356074385344982
Q6UXV4	P53701	0.0356074385344982
P28799	O95749	0.0356074385344982
P55789	Q15170	0.0356074385344982
Q96IT1	Q96P11	0.0356074385344982
Q9UBH6	Q5SRI9	0.0356074385344982
Q96MW1	Q9Y3B8	0.0356074385344982
Q8N2S1	Q96S44	0.0356074385344982
Q6Q0C0	Q96S44	0.0356074385344982
Q12946	Q5VU97	0.0356074385344982
Q6UXV4	Q92838	0.0356074385344982
Q6KCM7	Q96GW9	0.0356074385344982
Q8NBN7	Q9NV64	0.0356074385344982
P47224	P32189	0.0356074385344982
A5PL33	Q96P11	0.0356074385344982
Q9BRT2	Q5BKT4	0.0356074385344982
Q96ES6	Q96PC5	0.0356074385344982
Q8TDB4	Q9Y6H3	0.0356074385344982
O43674	P17302	0.0356074385344982
Q9Y3B3	O43826	0.0356074385344982
Q9Y5Y0	P15291	0.0356074385344982
Q9NSG2	Q96NT5	0.0356074385344982
Q8NAN2	Q96ES6	0.0356074385344982
Q8WVZ9	Q96Q07	0.0356074385344982
P35916	Q9Y5H2	0.0356074385344982
Q8IVQ6	Q96ES6	0.0356074385344982
Q9BRB3	Q95460	0.0356074385344982
Q6UXV4	Q9UFG5	0.0356074385344982
Q6UXV4	Q9Y3B3	0.0356074385344982
Q12946	Q5HYK3	0.0356074385344982
Q8NBN7	P54764	0.0356074385344982
P01911	Q14654	0.0356074385344982
Q96NT0	O43759	0.0356074385344982
Q8N2G8	O75063	0.0356074385344982
Q5BVD1	Q86Y39	0.0356074385344982
Q15043	P21802	0.0356074385344982
Q95460	Q70CQ3	0.0356074385344982
Q96K19	Q9BRX8	0.0356074385344982
Q8NBN7	P16260	0.0356074385344982
Q8IWB1	Q8N2G8	0.0356074385344982
Q96HR9	O75063	0.0356074385344982
Q15051	Q96DA6	0.0356074385344982
Q96A49	Q9UII2	0.0356074385344982
Q99675	Q9GZP9	0.0356074385344982
Q8IUS5	O95707	0.0356074385344982
Q14680	O14523	0.0356074385344982
Q9H4L4	O00488	0.0356074385344982
Q6PJI9	Q4KWH8	0.0356074385344982
Q9Y6D5	Q8N465	0.0356074385344982
Q86Y82	Q13585	0.0356074385344982
Q8NEW0	Q7L8W6	0.0356074385344982
Q7L8L6	P0C0L4	0.0356074385344982
O95258	Q86Y82	0.0356074385344982
Q7L8W6	Q9UM00	0.0356074385344982
Q5TB30	Q9NZJ7	0.0356074385344982
O95772	Q9NYP7	0.0356074385344982
Q9Y2G0	Q9NZQ3	0.0356074385344982
Q8IWB1	Q9BQE5	0.0356074385344982
Q96HI0	Q9NRC1	0.0356074385344982
Q8NBA8	Q9H4K7	0.0356074385344982
Q9HD20	Q7L8W6	0.0356074385344982
Q96AY4	Q96P11	0.0356074385344982
P23458	Q9H4K7	0.0356074385344982
Q6ICH7	Q9GZM5	0.0356074385344982
Q15021	Q9NY26	0.0356074385344982
Q8NDZ2	O95563	0.0356074385344982
P49768	80167	0.0356074385344982
Q9BXS4	Q92743	0.0356074385344982
Q9Y3P4	O43760	0.0356074385344982
Q8TB96	Q9NY26	0.0356074385344982
Q5KU26	Q8IUH4	0.0356074385344982
Q4KWH8	A0AVF1	0.0356074385344982
O75896	3323	0.0356074385344982
Q9H497	Q99675	0.0356074385344982
6526	Q9UHW9	0.0356074385344982
P50548	Q9NRI5	0.0356074385344982
Q9NPG1	Q15155	0.0356074385344982
P69849	Q9UHG2	0.0356074385344982
Q9BVX2	Q96LL9	0.0356074385344982
Q10471	Q9Y3D7	0.0356074385344982
Q9Y3B3	Q9H2C2	0.0356074385344982
Q9NUE0	Q96A26	0.0356074385344982
Q9GZM5	Q9BRN9	0.0356074385344982
P60602	P01911	0.0356074385344982
Q8IZR5	Q9H0V9	0.0356074385344982
Q6ZUT1	Q9NYK5	0.0356074385344982
Q9H3K2	Q8WV83	0.0356074385344982
Q9UBG0	P06400	0.0356074385344982
O15258	Q8WY54	0.0356074385344982
Q6ICH7	Q9H7F0	0.0356074385344982
Q9UJA3	Q12788	0.0356074385344982
Q92616	Q71RG4	0.0356074385344982
Q9BSR8	Q86Y82	0.0356074385344982
P43007	Q9NY26	0.0356074385344982
Q96CP6	P61073	0.0356074385344982
Q96GS6	Q8NC54	0.0356074385344982
Q9Y3Q3	Q8WUD6	0.0356074385344982
Q86Y82	P82970	0.0356074385344982
Q8NC54	Q8NC44	0.0356074385344982
O75439	P45984	0.0356074385344982
Q7Z5G4	Q9UG56	0.0356074385344982
Q96CB8	Q8NG27	0.0356074385344982
O43731	Q8TCX1	0.0356074385344982
Q6P1Q0	Q9NW81	0.0356074385344982
Q9Y3P4	Q7L8L6	0.0356074385344982
Q9H9V9	Q9UNK9	0.0356074385344982
Q6PIW4	Q12788	0.0356074385344982
Q6DD88	P36894	0.0356074385344982
Q96AY2	P52789	0.0356074385344982
Q8IUH5	Q96J42	0.0356074385344982
Q96BI1	Q9NY26	0.0356074385344982
P61916	P48723	0.0356074385344982
Q9BWL3	Q6UW68	0.0356074385344982
Q8TCX1	Q8NCR0	0.0356074385344982
Q86SF2	Q92521	0.0356074385344982
Q9UK39	Q9Y3T9	0.0356074385344982
Q8IUH5	Q7Z7N9	0.0356074385344982
O75051	O60476	0.0356074385344982
Q9BPX3	O95858	0.0356074385344982
Q8TB96	P61073	0.0356074385344982
Q9Y3P4	Q9H2C2	0.0356074385344982
Q86WA8	Q9Y6A1	0.0356074385344982
Q9NY26	Q9P032	0.0356074385344982
P07225	Q6PIW4	0.0356074385344982
Q8TCT7	Q6P1Q0	0.0356074385344982
Q9UK39	Q96SY0	0.0356074385344982
Q6NUS6	Q9BV10	0.0356074385344982
Q9NY26	Q9NZJ7	0.0356074385344982
Q8NEV8	Q96P11	0.0356074385344982
Q86Y82	P17152	0.0356074385344982
O95490	Q9H6L2	0.0356074385344982
Q96J42	Q8IUH4	0.0356074385344982
Q5K4L6	Q6AHZ1	0.0356074385344982
O60831	O75063	0.0356074385344982
Q16891	Q7L8W6	0.0356074385344982
Q9Y385	P61916	0.0356074385344982
O43505	Q9Y6X5	0.0356074385344982
Q96K19	Q9Y6C9	0.0356074385344982
Q8IZR5	Q969N2	0.0356074385344982
Q4KWH8	Q6NSI4	0.0356074385344982
Q96CB8	P47224	0.0356074385344982
O95707	Q9Y6A1	0.0356074385344982
Q86SF2	Q9UBH6	0.0356074385344982
Q8N2A8	Q6ZNB6	0.0356074385344982
Q68CQ7	Q9H4K7	0.0356074385344982
Q8WXG6	Q96FC9	0.0356074385344982
P55011	Q7L8W6	0.0356074385344982
Q8NBP0	O75460	0.0356074385344982
Q9H1U9	Q96GF1	0.0356074385344982
O43181	P49810	0.0356074385344982
Q9Y5Y0	Q9Y3Q3	0.0356074385344982
Q9HC98	Q6UX07	0.0356074385344982
Q9HAR2	Q99720	0.0356074385344982
O95298	Q9H2C2	0.0356074385344982
Q5BVD1	Q68CQ7	0.0356074385344982
Q9HBH5	P57105	0.0356074385344982
Q9NP72	Q8N697	0.0356074385344982
Q96A26	Q8N2A8	0.0356074385344982
Q8NBJ9	Q9BRX8	0.0356074385344982
Q9H1A3	Q9BY71	0.0356074385344982
Q96J42	Q6Y1H2	0.0356074385344982
Q9Y320	Q9BRX8	0.0356074385344982
Q8N122	Q9BPY3	0.0356074385344982
Q9BSJ5	Q9Y3Q3	0.0356074385344982
Q9NTJ5	Q9BY50	0.0356074385344982
Q9NV92	Q7Z434	0.0356074385344982
A8MVW0	Q14766	0.0356074385344982
A6NFQ2	Q9NRC1	0.0356074385344982
Q14703	Q9NQZ7	0.0356074385344982
Q6GPH6	Q04656	0.0356074385344982
Q96J42	Q15800	0.0356074385344982
Q8N2G8	O95503	0.0356074385344982
Q99943	Q9BXX0	0.0356074385344982
Q6ICH7	O75051	0.0356074385344982
Q8TBF5	Q9UM47	0.0356074385344982
O15235	O75973	0.0356074385344982
Q9H6Y7	Q8IY17	0.0356074385344982
P61803	Q92838	0.0356074385344982
P28676	P13591	0.0356074385344982
Q9BSR8	P19634	0.0356074385344982
P51530	O75792	0.0356074385344982
Q9Y3Q3	Q9UNQ2	0.0356074385344982
Q5T4S7	Q8TB52	0.0356074348092079
Q99653	Q8NEW0	0.0356074348092079
P47929	O95336	0.035607386380434
Q99798	3500	0.035607386380434
Q9UG56	P49770	0.0356073044240474
P53041	P24666	0.0356072932481765
P49327	Q8N9F0	0.0356072895228862
Q96A49	O75935	0.0356072559952735
Q8IW50	O00567	0.0356072559952735
Q2NL82	Q8IUD2	0.0356071852147579
O00767	Q12797	0.0356071814894676
Q496J9	Q9UBX3	0.0356071107089519
O00192	P62081	0.0356071107089519
Q9HCJ2	Q9UBX3	0.0356071107089519
P27169	P35637	0.0356070436537265
Q13635	P00338	0.0356070101261138
O75746	Q9Y6J9	0.0356070064008235
Q8IUG1	P51648	0.0356069914996624
Q9H1M4	Q9P2K2	0.0356069430708885
O15263	Q9P2K2	0.0356069430708885
408029	Q14517	0.0356069393455982
Q14517	A0PJX2	0.0356069393455982
Q14517	Q99952	0.0356069393455982
Q14517	Q14088	0.0356069393455982
Q14517	Q96FA7	0.0356069393455982
P13995	O95396	0.035606924444437
Q9UH62	Q05639	0.0356069058179855
Q9H974	Q96HS1	0.035606887191534
Q53H12	O43557	0.0356068760156631
Q9UHD9	P02656	0.0356068573892116
Q9NWB6	O60293	0.0356068313121795
P04406	Q9Y3B3	0.0356068089604377
Q8IVM8	O43823	0.0356067791581153
Q53FD0	Q00610	0.0356067679822444
P35670	Q9H6U8	0.0356066934764385
P10645	Q9UJW0	0.0356066413223743
P10809	Q14703	0.035606637597084
Q15477	P53673	0.0356065109372139
Q96J84	O95070	0.0356065072119236
P98198	Q9BZC7	0.0356065034866333
Q9BVS5	P59826	0.0356064103543758
Q8TBF5	100510688	0.0356063954532146
Q96SZ6	P31947	0.0356063805520534
Q9NWS0	Q8N653	0.0356063060462474
Q99569	Q9BXS5	0.0356062985956668
O95372	Q6SPF0	0.035606250166893
Q2KHT3	O95433	0.035606250166893
P62807	P41223	0.035606250166893
Q02252	O43396	0.035606250166893
Q96DM3	P62081	0.035606250166893
Q96T88	Q9BV86	0.035606250166893
P42167	Q7L804	0.035606250166893
Q8N5I9	Q96T88	0.035606250166893
Q2KHT3	Q00325	0.035606250166893
Q9UDY2	Q9Y624	0.035606250166893
O43805	P46109	0.035606250166893
O14604	Q9UKV3	0.0356062389910221
P60006	Q9UKV3	0.0356062389910221
Q9NVN8	Q99942	0.0356062278151512
O00115	Q5H8A4	0.0356062203645706
Q07108	Q9UK59	0.0356060974299907
Q9Y2R4	Q8WUQ7	0.0356060862541198
Q9UBV4	Q9Y5Y2	0.0356060601770877
Q8N335	Q9NUM4	0.0356059670448303
Q9Y4L1	Q9GZT5	0.0356059595942497
Q9H8K7	Q12905	0.0356059521436691
Q9BZE1	Q9GZL7	0.0356059521436691
Q9BVG4	O60725	0.0356059074401855
O43633	P28676	0.035605888813734
Q9UHI6	Q86WJ1	0.0356058813631534
P47914	Q9NQZ8	0.0356058813631534
Q7Z4R8	Q6KCM7	0.0356058813631534
P14866	P02538	0.0356058478355407
Q9UG01	O95229	0.0356058292090892
Q9BVK6	Q8N357	0.0356058292090892
Q9H3N1	Q7Z4W2	0.035605814307928
Q9UBV2	Q9HBG7	0.0356057472527027
Q9H6R0	Q9NY61	0.0356056988239288
P28288	O75326	0.0356056913733482
Q92643	Q53EL9	0.0356056839227676
Q14145	Q8WTU2	0.0356056541204452
P57721	Q8NGF9	0.0356056429445743
Q13685	Q9NYB0	0.035605639219284
Q12959	P53999	0.0356056205928325
Q6VN20	Q5H9R7	0.0356056131422519
Q9NRG9	Q9UHF1	0.0356055684387683
P59998	Q9BSJ6	0.0356055311858654
P50402	Q9NZ56	0.0356055125594139
P10599	Q9UHR6	0.0356055125594139
O00746	P42126	0.0356055125594139
Q4VC05	Q96CP2	0.0356055125594139
Q12794	P11717	0.0356054306030273
Q5KU26	O94910	0.0356054157018661
Q9NWZ8	Q5T7M9	0.0356053858995437
Q69YN2	O95239	0.0356053821742534
Q8IWA0	Q9H8H2	0.0356053821742534
Q96A33	Q14974	0.0356053486466407
Q9BT25	O60306	0.0356053411960601
Q9H6Z4	Q6SPF0	0.0356053225696086
P28340	Q9NZM1	0.0356052778661251
Q8N4V1	Q96BW9	0.0356052704155445
Q7Z7H5	O43306	0.0356052704155445
Q00403	O95801	0.0356052704155445
Q12974	P04439	0.0356052704155445
Q6P1M9	Q96RT7	0.0356052704155445
Q9NW13	P35268	0.035605251789093
Q9Y3D9	Q9BV97	0.0356052294373512
P0C0S5	P20309	0.0356052219867706
Q96BR5	Q9UBI6	0.0356051996350288
P01889	O75570	0.0356051363050937
Q5SWX8	P48645	0.0356050506234169
Q15056	P63279	0.0356050282716751
P07947	Q9BUB5	0.0356050133705139
P18031	Q86X29	0.0356049947440624
P52799	Q3ZCQ8	0.0356049798429012
P22626	Q9Y5G9	0.0356049761176109
O75874	O60911	0.0356049314141273
Q9NP55	P21108	0.0356048606336116
Q15386	Q8WXS5	0.0356048420071601
Q8IWL1	P04062	0.0356048345565795
Q9H6R7	728013	0.0356048271059989
Q3T906	Q9BTY2	0.0356048010289669
Q32P44	Q86X29	0.0356047861278057
P02679	P0C0S8	0.0356047339737415
Q14651	O95758	0.0356047265231609
Q5SZK8	Q92542	0.0356046743690967
P12268	Q14533	0.0356046445667743
Q02880	P43243	0.0356046371161937
Q16625	O75787	0.0356046371161937
Q6PJG6	Q8TE99	0.035604603588581
Q13608	O43529	0.035604603588581
Q15738	P17677	0.035604603588581
P13807	Q9Y4X5	0.035604603588581
Q9Y666	P35613	0.0356045961380004
P10619	O76061	0.0356045290827751
O43395	Q8WVC0	0.0356045179069042
728071	Q9HCC0	0.0356045104563236
Q14004	Q9H869	0.0356044992804527
Q9BSC4	P61927	0.0356044992804527
Q8TF76	P49642	0.0356044992804527
P48147	P09525	0.0356044769287109
O14818	Q6PJQ5	0.0356044769287109
P12236	Q5VU43	0.0356044508516788
P35372	Q14318	0.035604428499937
Q14318	Q9BQ31	0.035604428499937
Q53H76	Q5SY16	0.035604428499937
Q1RMZ1	Q5SY16	0.035604428499937
Q53GL0	Q5SY16	0.035604428499937
Q86XH1	Q08554	0.035604428499937
Q969F9	Q6UXH1	0.0356044210493564
Q13232	P52849	0.0356044061481952
Q8NEK5	O95433	0.035604391247034
O94826	P25116	0.035604391247034
Q8N5G0	O95433	0.035604391247034
Q96L94	P54652	0.035604391247034
P05089	P13995	0.0356043204665184
Q75T13	P55899	0.0356043204665184
Q9H2W6	Q8WV44	0.0356043130159378
Q92729	Q96AJ9	0.0356042981147766
Q86XI2	P78368	0.035604290664196
P02746	Q9NZ45	0.0356042683124542
Q14694	Q14151	0.0356042571365833
Q8N884	Q92804	0.0356042459607124
Q9NX61	Q30201	0.0356042347848415
Q9NXE4	Q8WWZ4	0.0356042273342609
Q9NXE4	145858	0.0356042273342609
P62879	Q6P1M0	0.0356042012572288
O43175	P36897	0.0356042012572288
Q07157	P45984	0.0356041975319385
Q16560	P09651	0.0356041379272937
Q15773	A6NKD2	0.0356041304767131
A6QL64	P35637	0.0356041006743907
P14543	P04808	0.0356040634214878
Q96IU4	Q15075	0.0356040559709072
P16615	P47870	0.0356040075421333
P16615	Q96T91	0.0356040075421333
Q6Y7W6	P11137	0.0356039926409721
P13637	Q7Z6Z7	0.0356039702892303
Q8WUM0	Q9Y5V3	0.0356039442121982
O94874	Q7Z4Q2	0.0356039330363273
P20226	Q6L8Q7	0.0356038585305213
P05455	Q8TAD4	0.0356038026511669
Q9HCH0	P04908	0.0356038026511669
Q15025	Q9ULW0	0.0356038026511669
64599	P56537	0.0356038026511669
Q14315	Q9UBT2	0.0356038026511669
Q92834	Q8TC07	0.0356038026511669
P63261	Q9BVA0	0.0356038026511669
Q9NZ72	Q8WWC4	0.0356038026511669
Q9Y678	Q99878	0.0356038026511669
Q9Y4E8	P41440	0.0356038026511669
Q2M2Z5	P39656	0.0356038026511669
Q9UQR0	Q6Y1H2	0.0356038026511669
P51149	Q01780	0.0356038026511669
Q9NRA8	Q9H6J7	0.0356038026511669
Q8WWQ0	P04350	0.0356038026511669
Q92597	Q5JSZ5	0.0356038026511669
O43808	Q13838	0.0356038026511669
P35579	Q96A57	0.0356038026511669
P63261	O14524	0.0356038026511669
O00154	Q9Y5Z9	0.0356038026511669
64599	P13010	0.0356038026511669
Q71UI9	P35579	0.0356038026511669
Q8N960	Q9UGR2	0.0356038026511669
P08559	Q5TB80	0.0356038026511669
Q96BD0	P35579	0.0356038026511669
Q3ZAQ7	P02533	0.0356038026511669
O75526	Q01105	0.0356038026511669
O95819	P33778	0.0356038026511669
P13667	P33778	0.0356038026511669
P63162	P49257	0.0356038026511669
Q6ZU80	P48444	0.0356038026511669
P33778	Q5JSZ5	0.0356038026511669
P55011	P00540	0.0356038026511669
Q8TES7	P07900	0.0356038026511669
Q9HAD4	P33778	0.0356038026511669
Q14315	P07498	0.0356038026511669
P42785	P19022	0.0356037877500057
Q92485	P11137	0.0356037393212318
Q969M3	Q13190	0.0356037132441997
Q9NXK8	Q14953	0.0356036983430385
P53618	Q8WWY8	0.0356036946177482
Q9Y2J2	O60888	0.0356036759912967
O00231	Q9BTV4	0.0356036163866519
442578	Q9NYL9	0.0356035903096199
Q8NC51	Q5SSJ5	0.0356035381555557
P05386	Q969S8	0.0356034711003303
Q13426	Q00325	0.0356034152209758
P27037	Q13433	0.0356033854186534
O75323	Q9UKP4	0.0356033854186534
P17301	Q9BWM7	0.0356033854186534
Q9UK22	P20337	0.0356033854186534
P48047	Q16799	0.0356033630669117
Q96S55	Q96PX6	0.0356033444404602
P12694	P30101	0.0356033444404602
P68363	P31146	0.0356033369898796
Q9BY89	Q12834	0.0356033369898796
Q13885	Q8N9F0	0.0356033109128475
P46098	Q13885	0.0356033109128475
Q8TBK2	Q13885	0.0356033109128475
Q15029	P49754	0.0356032885611057
P49754	O75643	0.0356032885611057
Q6P2Q9	P49754	0.0356032885611057
O95297	O00264	0.03560321778059
P07099	Q12846	0.0356031395494937
Q9Y5S8	Q8WUY1	0.0356031097471714
Q9NYU2	Q96K37	0.0356031060218811
Q96S55	A6NHR9	0.0356030501425266
P27694	P0C5Z0	0.0356030389666557
P41162	Q9Y2X3	0.0356030389666557
O15258	Q16891	0.0356029793620109
Q8N1F8	Q07864	0.035602930933237
Q16540	Q96CM8	0.0356029085814952
Q8NBN3	Q5HYA8	0.0356029048562049
P11586	Q2TAL8	0.035602893680334
A6NKD9	Q8NEM2	0.0356028452515602
P61803	P04080	0.0356028266251087
O75531	Q8WVK2	0.0356027521193027
Q6P2Q9	Q4G0S4	0.0356027446687221
Q6P2Q9	Q8NCK7	0.0356027446687221
Q6P2Q9	O95076	0.0356027446687221
Q14257	P04279	0.0356027409434318
P50548	Q9UHF1	0.0356027297675609
O75369	P45877	0.0356026925146579
O94761	Q9Y3I1	0.0356026887893676
Q71DI3	Q9H8H3	0.0356026478111743
Q9H9L3	O43290	0.0356026291847229
Q6PJI9	Q8IUR7	0.0356026068329811
Q9NX62	P17050	0.0356025695800781
Q53H96	O14757	0.0356025658547878
P32881	Q07065	0.0356025584042072
O60662	Q9H9Y6	0.0356025286018848
P53618	Q86T26	0.0356025286018848
Q9HD40	P27348	0.0356025286018848
Q99459	Q9BYD3	0.0356025248765945
O14773	Q12772	0.0356024131178855
Q96I99	P51809	0.0356023944914341
Q9BUB7	Q14739	0.0356023944914341
P36897	Q9BUN8	0.0356023758649826
Q13308	P10589	0.0356023758649826
Q8TDB8	Q14566	0.0356023646891117
Q14566	Q8NG41	0.0356023646891117
Q16831	Q7Z4H7	0.0356023535132408
Q92990	Q8TBF5	0.0356022268533706
Q96CQ1	Q9ULF5	0.0356022268533706
P98164	Q8N3Y1	0.0356022268533706
Q96E52	P26572	0.0356022268533706
Q0GE19	P52429	0.0356022268533706
100101267	Q5JSZ5	0.0356022268533706
Q6PJG6	P47224	0.0356022268533706
Q9HCM4	Q8IYU8	0.0356022268533706
O43674	Q13423	0.0356022268533706
Q15031	Q9NR77	0.0356022268533706
Q15031	Q9Y3D7	0.0356022268533706
Q02413	Q9UKP3	0.03560221940279
O43592	Q9NZS2	0.03560221940279
Q8IXF0	Q9UDR5	0.0356022156774997
Q14145	Q0VAA2	0.0356022156774997
Q5SXM2	Q14145	0.0356022156774997
Q9BW27	Q96A61	0.0356022156774997
Q9GZN0	Q9UDR5	0.0356022156774997
P04271	Q14344	0.0356022156774997
P31944	P56645	0.0356022156774997
Q9Y5J7	Q9Y3B9	0.0356022156774997
Q9BW27	Q9BSU3	0.0356022156774997
Q99715	Q8N7E2	0.0356022007763385
O75821	Q8WWQ0	0.0356021858751773
Q96BD8	P12035	0.0356021858751773
P35610	Q8IVM0	0.0356021858751773
Q96JM3	Q9NQT4	0.035602182149887
O43166	Q8N3C0	0.0356021672487258
Q8NDZ4	P08237	0.0356021448969841
O15067	P11441	0.0356021448969841
Q5T9A4	P29122	0.0356021448969841
Q8N5F7	Q9NZI8	0.0356021411716938
O00483	Q96NZ8	0.0356021225452423
Q9BWU0	Q86YS7	0.0356020778417587
Q86UA1	P48201	0.0356020778417587
Q8TCT7	Q8IWF2	0.0356020405888557
O94813	Q15366	0.0356020331382751
Q9Y2C4	Q8WUY1	0.035602007061243
O76021	Q99457	0.0356019996106624
O14950	Q9UHH9	0.0356019660830497
Q9NP58	P04792	0.0356019623577594
Q92572	Q07065	0.0356019437313079
Q643R3	A5A3E0	0.0356019251048564
Q13610	Q1KMD3	0.0356018580496311
P11274	O75153	0.0356017462909221
Q05932	Q5VW36	0.0356017090380191
Q9NZ43	Q9HC21	0.0356016606092453
Q9UDR5	Q96K49	0.0356016606092453
P49674	Q9Y2U9	0.0356016606092453
Q5HYI7	Q9GZT9	0.0356016606092453
P23470	P26440	0.0356016606092453
Q9NUJ3	Q6NUM6	0.0356016606092453
Q969S9	P82932	0.0356016606092453
Q96HJ9	P06241	0.0356016606092453
Q8TCN5	Q9H1B5	0.0356016606092453
P33991	P57071	0.0356016606092453
Q16394	Q9NZ71	0.0356016606092453
Q9Y3Q3	O14787	0.0356016606092453
Q96F46	Q5JTC6	0.0356016606092453
Q8N697	P48723	0.0356016606092453
Q8TB36	Q9Y276	0.0356016606092453
Q5XKP0	P48357	0.0356016606092453
Q53EQ6	P68400	0.0356016606092453
Q7L0J3	Q6PJG6	0.0356016270816326
Q92729	O75477	0.0356015749275684
P30511	P46531	0.0356015488505363
Q8WYP5	O15533	0.0356015488505363
O14893	Q6PJG6	0.035601507872343
Q92485	Q13907	0.0356014780700206
P11137	Q9Y277	0.0356014408171176
P55735	P49961	0.0356014370918273
P55209	O15037	0.0356013551354408
P14735	P29122	0.0356013514101505
P27694	Q9NYY3	0.0356013365089893
Q8NCP5	Q9BVJ6	0.0356013104319572
Q96QB1	O75746	0.0356012731790542
Q96DZ1	P30825	0.0356012508273124
Q08431	Q7Z736	0.0356012508273124
Q86VP6	P21589	0.0356012359261512
Q969X6	Q9NQ29	0.0356012247502803
P12110	Q9UNQ2	0.0356012135744094
Q8IVD9	P00966	0.0356011725962162
Q15393	Q52LD8	0.0356011539697647
Q15393	Q8IVN8	0.0356011539697647
O60318	P52948	0.0356010980904102
P18077	P42694	0.0356010906398296
Q9H583	Q8NFT2	0.0356010757386684
Q15758	100507680	0.0356010422110557
Q86VP6	Q96S97	0.0356010422110557
Q9HCU4	Q5T4B2	0.0356010384857654
Q9NVN3	O43347	0.0356008410453796
P33121	Q9BXB1	0.0356008410453796
Q9BSJ5	O96005	0.0356008410453796
Q14964	Q9UFC0	0.0356008410453796
O43502	Q969Y2	0.0356008410453796
Q16394	Q8WYP5	0.0356008410453796
Q9NUL7	P35453	0.0356008410453796
Q9NX00	Q96EU7	0.0356008410453796
Q8WXG9	Q5W0B1	0.0356008410453796
Q9Y320	Q8WUM9	0.0356008410453796
Q9H0V9	O14949	0.0356008410453796
Q8NBA8	P38432	0.0356008410453796
Q13217	Q9H819	0.0356008410453796
O94822	Q96DX4	0.0356008410453796
Q14964	Q9BXP2	0.0356008410453796
Q6ZMG9	O43347	0.0356008410453796
Q96E22	Q9BRX2	0.0356008410453796
Q10469	P35453	0.0356008410453796
Q9NXK8	Q9UJA3	0.0356008410453796
Q92536	Q96T37	0.0356008410453796
Q9H300	Q8IUC8	0.0356008410453796
Q7L8L6	Q9BXB1	0.0356008410453796
Q8NBA8	P09601	0.0356008410453796
P49406	Q9Y3A4	0.0356008410453796
Q9UM00	Q9NPF0	0.0356008410453796
Q8N6S5	Q10469	0.0356008410453796
Q9NV66	Q9H1B5	0.0356008410453796
Q8TB37	Q5T7M9	0.0356008410453796
P62699	O75147	0.0356008410453796
Q6GPH6	Q96L58	0.0356008410453796
Q86XS8	P27544	0.0356008410453796
Q13370	Q9BTN0	0.0356008410453796
Q14964	Q9BUJ0	0.0356008410453796
P49590	Q96JX3	0.0356008410453796
P02042	Q6NTF9	0.0356008410453796
Q9H6U8	Q8IY17	0.0356008410453796
Q92990	P36896	0.0356008410453796
P51530	Q6UW78	0.0356008410453796
O15173	Q96EU7	0.0356008410453796
Q99941	Q96A26	0.0356008410453796
Q16850	Q9H2C2	0.0356008410453796
P24390	Q9Y320	0.0356008410453796
P16260	O15127	0.0356008410453796
Q7Z4Q2	Q9UDR5	0.0356008410453796
Q9H0U3	Q13585	0.0356008410453796
Q2TAA5	Q9HC56	0.0356008410453796
Q96ES6	Q9UIW2	0.0356008410453796
Q9NV66	Q96ES6	0.0356008410453796
Q9BRX8	Q9Y4R8	0.0356008410453796
Q96D53	Q96DX4	0.0356008410453796
P13224	O94898	0.0356008410453796
P23458	Q15842	0.0356008410453796
Q9BQT9	P37287	0.0356008410453796
Q14814	Q9UHD1	0.0356008261442184
P14923	Q4G0W2	0.035600796341896
P14923	O95500	0.035600796341896
P14923	Q15116	0.035600796341896
P14923	P35318	0.035600796341896
P14923	P12272	0.035600796341896
P14923	Q8TBF2	0.035600796341896
P35249	P54920	0.0356007926166057
Q9HCS7	O75582	0.0356007665395736
Q9H074	Q9H201	0.0356007665395736
O43913	Q6IQ49	0.0356007665395736
P32322	Q13395	0.0356007628142833
Q9UJA3	Q3KQU3	0.0356007628142833
Q9HCN8	Q9H6Y7	0.0356007628142833
Q86X52	Q9Y287	0.0356007628142833
Q9BRT3	P61158	0.0356007516384124
Q96NL1	Q9H845	0.03560072183609
Q9H845	Q96MK2	0.03560072183609
Q7RTX0	Q9BTV4	0.03560072183609
Q9H845	28663	0.03560072183609
Q8NBP0	Q9NVM1	0.03560072183609
Q9NQS7	P08238	0.03560072183609
Q9Y258	Q8NBP0	0.03560072183609
Q8NBP0	Q12918	0.03560072183609
Q9H845	Q6UXH0	0.03560072183609
O75078	Q9BTV4	0.03560072183609
Q8NDX9	Q9H845	0.03560072183609
Q9H845	Q9P0W8	0.03560072183609
Q8NFP4	Q9P2E5	0.03560072183609
Q8TD23	Q99848	0.03560072183609
Q9UBU3	Q9P2E5	0.03560072183609
P43308	Q9H845	0.03560072183609
Q9H845	Q6BDI9	0.03560072183609
Q99848	Q96SR6	0.03560072183609
Q9NQS7	P07900	0.03560072183609
Q9NZD1	Q9BTV4	0.03560072183609
Q7RTW8	Q9BTV4	0.03560072183609
Q9H845	Q14802	0.03560072183609
Q9H845	Q5T036	0.03560072183609
Q9H845	Q9P241	0.03560072183609
P06702	Q6NSI4	0.0356007032096385
Q9H0W8	P07910	0.0356006734073162
Q9H490	Q9GZT4	0.035600658506155
Q53EQ6	Q9P032	0.035600658506155
Q9BUF5	80167	0.0356006473302841
P53396	O00429	0.0356006100773811
O00115	O00151	0.0356005989015102
Q9NV96	P56182	0.0356005616486072
P22888	Q96GQ5	0.035600546747446
Q9UIC8	Q13370	0.035600546747446
Q6JVE9	Q9UG01	0.035600546747446
P30519	P78423	0.035600546747446
Q9BSY4	P07384	0.035600546747446
Q9GZS9	P07384	0.035600546747446
P10114	Q9NQ33	0.035600546747446
155660	Q99935	0.035600546747446
P18627	Q9P2K2	0.035600546747446
P10114	P21754	0.035600546747446
Q8TAD2	Q8NCE0	0.035600546747446
Q06136	Q63ZE4	0.035600546747446
P10147	O75487	0.035600546747446
Q6ZRR5	Q9NRW7	0.035600546747446
339906	P86790	0.035600546747446
Q12770	Q8IZD6	0.035600546747446
P42224	Q8NGU9	0.035600546747446
Q4ZIN3	P11230	0.035600546747446
Q9H1A3	Q9NY28	0.035600546747446
Q6UY27	P98153	0.035600546747446
Q92729	P05107	0.035600546747446
Q9P0U3	O60500	0.035600546747446
P07320	Q86V81	0.0356005318462848
Q14696	Q9H444	0.0356005281209945
Q96H55	O95573	0.0356005169451236
Q9Y2T2	Q14CZ7	0.0356005169451236
Q9H871	O43291	0.0356005132198333
Q92536	P14649	0.0356004498898983
Q96CK0	P46776	0.035600446164608
Q9NNW5	Q8WWR8	0.0356004312634468
Q9UEE9	Q9Y2X3	0.0356004200875759
Q96AT1	Q9HCD5	0.0356003940105438
P21709	Q9BSJ2	0.0356003679335117
Q12981	Q9ULH0	0.0356002859771251
Q93050	Q9Y397	0.0356002859771251
Q6NSJ2	Q9HC56	0.0356002859771251
Q5VZM2	Q5SRE5	0.0356002859771251
Q99758	Q96A54	0.0356002859771251
P20719	Q8NC56	0.0356002859771251
Q8WVC6	Q5HYI7	0.0356002859771251
P03886	Q6PML9	0.0356002859771251
O60701	Q6SPF0	0.0356002859771251
Q9NRZ5	Q9NZ71	0.0356002859771251
P51153	Q8TCX1	0.0356002859771251
Q5JS37	O14657	0.0356002859771251
Q12772	Q8NBX0	0.0356002859771251
Q96B23	P98164	0.0356002859771251
Q12981	Q9UKY4	0.0356002859771251
Q8TCG1	O60637	0.0356002859771251
O95461	Q3ZCM7	0.0356002859771251
Q9BYC9	Q96EK4	0.0356002859771251
Q9C0E2	Q9NRC1	0.0356002859771251
O75155	O15228	0.0356002859771251
Q9Y680	Q5SRI9	0.0356002859771251
Q96K19	Q14CZ7	0.0356002859771251
Q96D05	Q9UP95	0.0356002859771251
P57678	Q9HC56	0.0356002859771251
Q9UBS3	Q8WU67	0.0356002859771251
Q5VZM2	O75155	0.0356002859771251
A8MWY0	P09525	0.0356002785265445
O15354	P11172	0.0356002785265445
P49703	P20020	0.0356002785265445
O95156	P52789	0.0356002785265445
O94966	Q15468	0.0356002636253833
P49327	Q96GR2	0.03560022264719
Q96JP5	Q3KQU3	0.035600196570158
Q9BQE3	Q99576	0.035600122064352
P78527	P52926	0.0356001108884811
Q6PCB0	Q01974	0.035600047558546
Q86UA1	P06241	0.0356000028550624
Q9H330	Q9Y4R8	0.0355999320745468
Q9NTJ3	Q9NRY2	0.0355999320745468
O60353	Q96G23	0.0355998277664184
Q6P1R3	Q12789	0.0355998165905475
Q6ZVX7	Q8N1S5	0.0355998165905475
P55145	P46940	0.035599760711193
Q9GZS9	Q86UE4	0.0355997160077095
Q9Y3A6	Q9UGP8	0.0355996526777744
P08133	P50995	0.0355996116995811
Q6XQN6	Q8WVV4	0.0355996005237102
O95232	Q9Y3A0	0.0355995967984199
Q16651	P10809	0.0355995967984199
Q92499	Q92628	0.035599585622549
P37198	Q9BVJ7	0.0355995744466781
P37198	P59817	0.0355995744466781
P08173	P37198	0.0355995744466781
Q07666	Q96MM7	0.035599548369646
Q16740	P41236	0.0355995446443557
P14854	Q9HCC0	0.0355994515120983
O43808	P00533	0.0355994403362274
Q8WVM8	Q01650	0.0355994328856468
Q96C36	Q13148	0.0355993993580341
Q9NRC1	Q9NWK9	0.035599373281002
Q9NPL8	Q3MIR4	0.0355993695557117
Q8IY81	P98082	0.0355992913246154
P51398	O43633	0.0355992913246154
P19338	Q6GMV1	0.0355992689728736
Q96T88	Q9NZM1	0.0355992056429386
P59817	Q15233	0.0355992056429386
Q9UM54	O95471	0.0355991646647453
Q16769	A6NI15	0.0355991423130035
O95487	O75031	0.035599123686552
P11171	Q12931	0.0355991050601005
Q9H936	Q08431	0.0355990715324878
Q9NYQ6	Q01813	0.0355988964438438
P49750	Q9Y388	0.0355988815426826
P18583	Q6P387	0.0355988815426826
Q96A49	Q8WWM7	0.0355988293886184
O43156	Q9UPN7	0.0355988070368766
Q4G148	P41162	0.0355987660586833
O00233	Q5H8A4	0.0355987660586833
P19022	Q9P244	0.0355987660586833
P15927	Q9UNH7	0.0355987586081028
P37287	Q9H490	0.0355987399816513
P42167	Q14008	0.035598699003458
Q9NUD5	Q9Y580	0.0355986878275871
Q86VF5	P50502	0.0355986878275871
O75558	Q13620	0.0355986580252647
Q96E39	Q969Q0	0.0355986505746841
P62491	Q9H2G2	0.0355986356735229
Q9UNQ0	P10644	0.0355986021459102
Q96IJ6	148203	0.0355985835194587
Q8NGR4	P30825	0.0355985835194587
Q9BX79	P30825	0.0355985835194587
Q562R1	Q9BQ61	0.0355985611677169
O94808	Q3MHD2	0.0355985350906848
Q8IY67	P49643	0.0355985127389431
Q8N3C0	P50914	0.0355985090136528
Q969V3	Q9H0E2	0.0355985090136528
O43251	Q08357	0.0355984717607498
Q96JX3	Q96PC5	0.0355984680354595
Q92597	Q9BPU6	0.0355984531342983
P46934	Q8TEY7	0.035598412156105
Q9NUY8	Q8NAT1	0.035598412156105
Q86TX2	Q9H8T0	0.0355984009802341
O00560	Q9H8M5	0.0355983600020408
Q9NZJ5	Q5SRE5	0.0355983600020408
Q9H6R7	O43819	0.0355983451008796
Q96PU5	Q8IUH4	0.035598337650299
P54289	Q8NHG7	0.035598337650299
Q2TAY7	P02724	0.0355983301997184
Q8NBP7	P30040	0.0355982854962348
Q8NBP0	Q5BKX6	0.0355982780456543
Q9H845	Q9UKQ9	0.0355982780456543
Q9H845	Q9NUH8	0.0355982780456543
P41439	Q96IV0	0.0355982780456543
Q9Y5F3	P49257	0.0355982780456543
Q9BRI3	Q9BTV4	0.0355982780456543
Q8NGR4	P49257	0.0355982780456543
Q96SB3	P02549	0.0355982780456543
Q96S52	P54107	0.0355982780456543
Q8NGD1	Q96IV0	0.0355982780456543
Q96S52	P78423	0.0355982780456543
O94898	Q9Y5H6	0.0355982780456543
Q8N2E2	P11464	0.0355981290340423
Q9NZ08	P51648	0.035598088055849
Q9BPZ3	Q13151	0.035598024725914
Q8N7H5	P62910	0.0355980023741722
O15397	P25815	0.0355979949235916
O95490	O14681	0.0355979762971401
Q8ND82	Q6P2Q9	0.0355979651212692
O76075	P78332	0.0355979651212692
Q96EB6	Q5TAQ9	0.035597950220108
Q8IZ07	Q10471	0.035597950220108
Q8IY26	P33527	0.0355979353189468
Q9BY89	Q99829	0.0355979315936565
Q99550	Q9NUG6	0.0355978980660438
Q00987	Q92989	0.035597838461399
Q14952	Q9NRX1	0.0355977900326252
A1L020	P40227	0.0355976819992065
Q04917	P13646	0.0355976447463035
Q9UPT8	Q12965	0.0355976298451423
O96011	P53007	0.0355976186692714
A8K8V0	Q07666	0.0355975106358528
Q96A33	Q9BVG9	0.0355975031852722
P47871	Q6NTF9	0.0355974957346916
Q6MZP7	P19338	0.035597413778305
Q86SQ0	Q86UK7	0.035597376525402
O15347	Q9BPW8	0.0355973094701767
P55060	Q96BM9	0.0355972908437252
P37108	Q9GZL7	0.0355972796678543
P51571	P12110	0.035597275942564
Q8NCD3	P79522	0.0355972610414028
Q6ZN17	Q5JTW2	0.0355972610414028
Q9UBF2	Q75T13	0.0355972610414028
Q12770	Q5T160	0.0355972610414028
P00750	Q5JTY5	0.0355972573161125
O75369	P46821	0.0355972424149513
Q4J6C6	P13804	0.0355972200632095
A1YPR0	P25788	0.0355972126126289
P60900	A1YPR0	0.0355972126126289
P48594	P48723	0.0355971381068229
Q6P158	Q9HAN9	0.0355971306562423
P50750	Q9H0M4	0.0355971045792102
Q96IZ7	Q96T37	0.0355971045792102
P18074	Q9P2E7	0.0355970785021781
Q8NCK7	P04350	0.0355970226228237
P62937	Q9HBU9	0.0355969928205013
Q9HC38	Q9NZQ3	0.0355969779193401
Q9NNW5	Q9BVX2	0.0355969779193401
Q6UXM1	Q9UHL4	0.0355969741940498
P37088	Q9NXS2	0.0355969741940498
Q9ULC5	P24468	0.0355969741940498
P30530	O94991	0.0355969741940498
Q9Y2A9	Q6UXM1	0.0355969741940498
O43278	Q3SY69	0.0355969741940498
Q9BU02	P57735	0.0355969741940498
Q05707	Q9UHL4	0.0355969741940498
Q9Y653	P60468	0.0355969741940498
Q04912	Q99758	0.0355969741940498
Q9H5V8	Q6UXM1	0.0355969741940498
Q05707	P16144	0.0355969741940498
Q9Y262	O00515	0.0355969741940498
Q6UVY6	Q9UHL4	0.0355969741940498
Q9HBH0	P54764	0.0355969741940498
Q13751	P60468	0.0355969741940498
Q9HBH0	Q96JA1	0.0355969741940498
Q6UVK1	Q9UDR5	0.0355969741940498
Q96HI0	Q53GA4	0.0355969741940498
P05556	P16422	0.0355969741940498
Q969Y2	P26006	0.0355969741940498
Q6UVK1	O00311	0.0355969741940498
Q9NT22	O95407	0.0355969741940498
Q9NT22	Q86SQ4	0.0355969741940498
O43505	Q9Y653	0.0355969741940498
Q9BWH6	Q6NXG1	0.0355969741940498
Q5SZK8	Q9Y2A9	0.0355969741940498
Q9UHL4	O00311	0.0355969741940498
Q86YD1	Q9NZM1	0.0355969741940498
Q5T601	Q9NT22	0.0355969741940498
P30989	P98173	0.0355969741940498
Q86YD1	Q8WW22	0.0355969741940498
Q7KYR7	Q8NBP7	0.0355969741940498
Q9Y2A9	P28300	0.0355969741940498
Q13015	Q8WUX1	0.0355969741940498
Q13214	P35556	0.0355969741940498
Q14657	Q9UBV4	0.0355969741940498
Q3SXY8	P43353	0.0355969741940498
Q99988	P35556	0.0355969741940498
Q6UXV4	Q53GA4	0.0355969741940498
Q9NRD1	P00750	0.0355969741940498
Q14CZ7	P21589	0.0355969741940498
Q9HBH0	Q6UXM1	0.0355969741940498
Q5SZK8	Q04912	0.0355969741940498
P01903	Q15070	0.0355969220399856
O15382	Q9BV20	0.0355968996882438
Q9H4B6	Q96AX1	0.0355968922376632
Q07973	Q9H078	0.0355968885123729
Q96RY7	O94927	0.0355968698859214
Q15050	O75467	0.0355968363583087
Q8TB96	P50851	0.0355968326330184
Q96E35	O75503	0.0355968251824379
Q9NVI7	O15118	0.0355967581272125
P19526	P29317	0.0355966947972774
Q99460	P28066	0.0355966947972774
O14980	Q8IY95	0.0355966761708259
Q9BZE4	Q9H000	0.0355966426432132
Q8NB90	P33527	0.0355966091156005
P50990	P08238	0.0355965942144393
Q969N2	Q9Y4W6	0.0355965569615364
Q6DD88	O75746	0.0355965085327625
O75376	P04792	0.0355965085327625
Q99733	Q8IUF8	0.0355965085327625
Q3ZCQ8	Q14953	0.035596489906311
P05198	P20292	0.0355964824557304
Q8N684	Q8IYS1	0.0355964265763759
Q15468	Q9Y314	0.0355964265763759
Q6DN90	Q9NR12	0.0355964265763759
O14569	Q9NPD3	0.0355964004993438
Q5VZL5	O00567	0.0355963967740535
P23458	Q96NT0	0.0355963893234729
Q9UJS0	P47813	0.0355963446199893
Q7RTW8	Q96IV0	0.0355963185429573
P34949	Q06124	0.0355963036417961
Q86SF2	Q8N3H0	0.0355962961912155
Q8TAD7	P61225	0.0355962701141834
P05387	P49662	0.0355962328612804
Q8TA86	P19474	0.0355962067842483
Q9HAF1	P10109	0.0355961583554744
Q9NXR8	P10109	0.0355961583554744
Q9H9B4	Q9UEE9	0.0355961062014102
Q96PZ2	O43143	0.0355960987508297
O94888	P54652	0.0355960950255394
Q99757	P15104	0.035595990717411
Q9NPF4	100510688	0.035595990717411
Q9H4L4	Q9H497	0.035595990717411
Q9UBI1	Q9HD20	0.035595990717411
Q5C9Z4	Q9NV64	0.035595990717411
Q96A26	Q8NG27	0.035595990717411
Q9Y5Y0	Q8N5D0	0.035595990717411
Q53R41	Q9NWK9	0.035595990717411
P12109	Q9UBH6	0.035595990717411
Q15654	Q92729	0.035595990717411
P51587	Q9H497	0.035595990717411
Q9H5Q4	O14757	0.035595990717411
P62341	Q8TC12	0.0355959869921207
Q8NEY1	Q8N163	0.0355959832668304
Q9Y680	Q9NQX7	0.0355959683656692
O95573	O76024	0.0355959422886371
P13498	Q9HD23	0.0355959385633468
Q9Y2W1	O43795	0.0355959236621856
P20645	P68104	0.0355958715081214
P25445	Q9NX63	0.0355958007276058
P25686	P09543	0.0355957932770252
O94874	Q96AG3	0.0355957895517349
Q8IUW5	P62937	0.0355957448482513
Q9NXE4	Q9BVK8	0.0355957150459289
P19387	Q8TD26	0.0355957075953483
Q7Z406	Q8TAX7	0.035595703870058
P61457	Q96A19	0.0355956517159938
Q2VPK5	P26599	0.0355956442654132
Q9UJS0	P51571	0.0355956256389617
Q9HCC6	P22033	0.0355956219136714
P42345	Q8WWB7	0.0355956181883811
Q92889	Q5T4S7	0.0355955995619297
Q8N1S5	Q9UKM7	0.0355955958366394
O75251	Q8N695	0.0355955921113491
Q9BQ70	Q86W92	0.0355955846607685
Q8TF76	Q00587	0.0355955213308334
P02675	P62258	0.0355955138802528
Q9H4B7	Q9H9Y6	0.0355954766273498
Q9UN37	Q96FE5	0.0355954356491565
Q7KZN9	O75746	0.0355953983962535
Q9UL40	P62736	0.0355953983962535
P12110	P56817	0.0355953834950923
P35670	Q5M775	0.0355953834950923
Q9NYQ7	100507680	0.0355953834950923
Q9H649	P26572	0.0355953834950923
O95864	P30536	0.0355953834950923
Q96MH6	Q86UT6	0.0355953834950923
O95563	Q86XT9	0.0355953834950923
Q5TEU4	Q8N465	0.0355953834950923
Q9BRX8	Q8IVQ6	0.0355953834950923
Q15842	Q86VI4	0.0355953834950923
P12931	P52803	0.0355953834950923
Q8NDZ2	O60427	0.0355953834950923
P52803	Q6UVY6	0.0355953834950923
P16930	Q13952	0.0355953834950923
Q53S58	Q8IVQ6	0.0355953834950923
Q5SY16	Q9UFP1	0.0355953834950923
P52803	P23470	0.0355953834950923
Q8NCG7	Q9HBM0	0.0355953834950923
Q9BSF4	Q07820	0.0355953834950923
Q15842	Q3KR37	0.0355953834950923
Q9H8G1	Q9H2U1	0.0355953834950923
P23368	80167	0.0355953834950923
Q5FWF4	Q6P9B9	0.0355953834950923
Q8N6M3	A4D1S0	0.0355953834950923
O95258	Q13286	0.0355953834950923
Q5T1Q4	O94829	0.0355953834950923
Q8TF32	Q9H2U1	0.0355953834950923
Q8N8J7	Q7Z434	0.0355953834950923
Q5M775	Q99758	0.0355953834950923
Q8NCB2	P21802	0.0355953834950923
Q96MH6	Q5UIP0	0.0355953834950923
P07199	P42568	0.0355953834950923
Q05823	Q5BJD5	0.0355953834950923
Q6ICH7	Q96MH6	0.0355953834950923
Q96DX4	Q04656	0.0355953834950923
Q7Z4R8	P06276	0.0355953834950923
Q13546	Q96MH7	0.0355953834950923
Q7Z7H5	O75907	0.0355953834950923
Q7Z4Q2	Q96BW9	0.0355953834950923
O14757	O00411	0.0355953834950923
O15287	Q9Y672	0.0355953834950923
Q92743	P26572	0.0355953834950923
Q9UBS3	Q9H336	0.0355953834950923
Q9H269	Q96MH7	0.0355953834950923
Q9NZJ5	Q8IUR0	0.0355953834950923
P02042	Q9H1U9	0.0355953834950923
Q9BXB1	Q04656	0.0355953834950923
P55789	O14757	0.0355953834950923
Q8TBE7	Q01814	0.0355953834950923
P98198	Q6NUM6	0.0355953834950923
Q04656	Q8N5B7	0.0355953834950923
Q2VWP7	100507680	0.0355953834950923
P36894	Q04656	0.0355953834950923
P26572	Q6UWL2	0.0355953834950923
Q8N8J7	O43913	0.0355953834950923
Q92544	P30536	0.0355953834950923
Q14534	P26572	0.0355953834950923
Q4KMQ2	Q96MH6	0.0355953834950923
Q96BY9	Q14654	0.0355953834950923
O60507	O43909	0.0355953834950923
Q9BZM5	O43556	0.0355953834950923
Q86XT9	Q9BVK2	0.0355953834950923
P52803	Q9BZM5	0.0355953834950923
Q5T1Q4	Q969Y2	0.0355953834950923
Q8NAN2	P35453	0.0355953834950923
Q96MH6	Q8TC07	0.0355953834950923
P23142	P10075	0.0355953834950923
Q9BXI3	Q9BXW9	0.0355953834950923
Q9H2U1	Q15649	0.0355953834950923
P13224	Q14534	0.0355953834950923
Q9NYQ7	P43251	0.0355953834950923
O95258	Q5T7M9	0.0355953834950923
Q7L590	Q03936	0.0355953834950923
Q9Y3B3	Q8TB61	0.0355953834950923
Q99941	Q96MH6	0.0355953834950923
Q16720	Q8TB61	0.0355953834950923
P35555	Q96RG2	0.0355953834950923
Q8TCG2	P32121	0.0355953834950923
Q7Z4R8	Q9NXB9	0.0355953834950923
Q92604	Q96ER9	0.0355953834950923
P25445	Q13480	0.0355953834950923
Q8WXG9	P48357	0.0355953834950923
Q7Z4Q2	O60427	0.0355953834950923
Q9BUV8	P24539	0.0355953834950923
P09038	O75323	0.0355953834950923
Q04656	Q8IUX1	0.0355953834950923
Q9Y5H2	P55082	0.0355953834950923
P35670	Q9H461	0.0355953834950923
Q8WUJ1	Q8WVI0	0.0355953834950923
Q6UWP7	Q9BY71	0.0355953834950923
Q8NBR0	Q10471	0.0355953834950923
P31641	Q96FL8	0.0355953834950923
Q04323	P41221	0.0355953834950923
O60266	Q5VSG8	0.0355953834950923
Q9H0V1	Q6IAN0	0.0355953834950923
Q8N697	Q9BRQ6	0.0355953834950923
Q8NDL9	Q12834	0.0355953834950923
Q75T13	Q9NPH3	0.0355953834950923
P51956	Q96NB2	0.0355953834950923
Q9BSR8	Q9NZH0	0.0355953834950923
Q969Y2	Q8N3Z3	0.0355953834950923
Q9BXI3	P56962	0.0355953834950923
Q969Y0	Q9H3S5	0.0355953834950923
Q9BZM4	Q96ET8	0.0355953834950923
Q9UL03	Q96J84	0.0355953834950923
Q8NCR0	Q8N4A0	0.0355953834950923
Q8NAN2	Q9NYY8	0.0355953834950923
Q13370	Q5VZI3	0.0355953834950923
Q4G176	Q9H3L0	0.0355953834950923
Q9Y320	Q9H0P0	0.0355953834950923
Q92503	Q9H1A3	0.0355953834950923
Q6GPH6	Q14654	0.0355953834950923
Q9NV64	Q9Y3D7	0.0355953834950923
Q9H0K1	Q96JG8	0.0355953834950923
Q2VWP7	Q68CQ7	0.0355953834950923
Q9H9S5	Q96J42	0.0355953834950923
Q9NV66	Q6P1S2	0.0355953834950923
Q9P0V3	Q15800	0.0355953834950923
Q9NTJ5	Q9H228	0.0355953834950923
Q9BUL9	P78362	0.0355953834950923
Q9H1U9	P62341	0.0355953834950923
Q5SZK8	O60279	0.0355953834950923
O75063	Q96E22	0.0355953834950923
Q9H649	A0PJW6	0.0355953834950923
O75387	P57088	0.0355953834950923
Q05823	Q96ET8	0.0355953834950923
Q96QU8	Q9NPF0	0.0355953834950923
Q5BVD1	Q9UPT5	0.0355953834950923
Q9NVC3	Q9Y5Y0	0.0355953834950923
Q9Y672	P28068	0.0355953834950923
Q96RQ1	Q13585	0.0355953834950923
Q9Y4R8	O95873	0.0355953834950923
Q6UWU2	Q96A26	0.0355953834950923
Q9UK28	Q86XF0	0.0355953834950923
Q9C0H2	O95873	0.0355953834950923
O95159	Q6NT16	0.0355953834950923
Q53HC5	Q5R3I4	0.0355953834950923
Q6N075	Q9NV92	0.0355953834950923
Q9H9A6	Q9NPD8	0.0355953834950923
Q9UQ90	O95873	0.0355953834950923
Q6GPH6	O43913	0.0355953834950923
Q8TC12	Q9Y5Y5	0.0355953834950923
Q9H2C2	Q9H900	0.0355953834950923
Q8WVM0	Q8N4T8	0.0355953834950923
Q8IYN0	Q13405	0.0355953834950923
Q9H3S5	Q8TD43	0.0355953834950923
P28472	Q9Y4P3	0.0355953834950923
Q9UI12	Q7RTY0	0.0355953834950923
P78559	Q70UQ0	0.0355953834950923
Q96D05	Q8WV83	0.0355953834950923
Q6ZMG9	Q96KR6	0.0355953834950923
Q12891	Q7Z434	0.0355953834950923
Q5VSG8	Q9Y3B3	0.0355953834950923
P00395	P30536	0.0355953834950923
Q8TBP6	Q9H900	0.0355953834950923
Q96S97	Q96QU8	0.0355953834950923
Q96FL8	P03928	0.0355953834950923
O95136	Q9NX76	0.0355953834950923
P34949	O60262	0.0355953834950923
Q9BRB3	Q9H6U8	0.0355953834950923
A0PJW6	Q8IVQ6	0.0355953834950923
Q96K49	Q6UW68	0.0355953834950923
P10253	Q9HCN3	0.0355953834950923
P35916	Q9UN70	0.0355953834950923
Q96S97	P21802	0.0355953834950923
Q3SY77	Q13433	0.0355953834950923
Q96CQ1	Q5BJD5	0.0355953834950923
P37268	Q3SY77	0.0355953834950923
O60462	Q68D85	0.0355953834950923
Q92838	O75907	0.0355953834950923
Q9C0E2	P53701	0.0355953834950923
Q12981	Q96K49	0.0355953834950923
Q13427	Q3L8U1	0.0355953834950923
O95136	Q9C0H2	0.0355953834950923
Q8NBL1	Q76KP1	0.0355953834950923
Q6ZMG9	Q96BW9	0.0355953834950923
O15033	Q14766	0.0355953834950923
Q9HBH1	Q29983	0.0355953834950923
Q9BTN0	P48167	0.0355953834950923
Q5SZK8	Q9BSG0	0.0355953834950923
Q96MH6	Q9UIA9	0.0355953834950923
Q6UVM3	O00124	0.0355953834950923
Q8TF32	Q49A26	0.0355953834950923
O15287	Q9Y6C9	0.0355953834950923
O95470	Q6UVM3	0.0355953834950923
P51654	Q9UH62	0.0355953834950923
80167	A6ZKI3	0.0355953834950923
Q96MH6	Q8NBU5	0.0355953834950923
Q5T3U5	Q53R41	0.0355953834950923
Q9UHD9	Q3SY77	0.0355953834950923
P48509	Q99758	0.0355953834950923
Q8NDZ2	Q14534	0.0355953834950923
Q9NYQ7	Q9NQ11	0.0355953834950923
Q9H649	Q9BV35	0.0355953834950923
Q5TF39	Q96BI3	0.0355953834950923
P02042	Q92743	0.0355953834950923
Q8N8J7	P17152	0.0355953834950923
Q6ZMG9	Q5VSG8	0.0355953834950923
Q969Y2	Q8NC44	0.0355953834950923
O43314	Q16513	0.0355953834950923
Q96EC8	Q6NZ67	0.0355953834950923
F2Z333	Q68DH5	0.0355953834950923
A4D1S0	O43760	0.0355953834950923
O43657	Q96E22	0.0355953834950923
Q5FWF4	Q8WUY8	0.0355953834950923
Q9NRB3	Q9NU53	0.0355953834950923
P16220	Q96P47	0.0355953834950923
Q9BUV8	Q8IUX1	0.0355953834950923
Q86U06	Q86U42	0.0355953834950923
Q9UFP1	O00311	0.0355953834950923
A6NFQ2	Q6PJG6	0.0355953834950923
Q8N2S1	O14757	0.0355953834950923
Q8TF32	Q6P158	0.0355953834950923
P41221	P48167	0.0355953834950923
Q9UBQ6	Q9NW81	0.0355953834950923
P82909	A6NDB9	0.0355953834950923
P53701	O75845	0.0355953834950923
Q9HCU4	O60279	0.0355953834950923
B0YJ81	P33527	0.0355953834950923
O75096	Q9NYA4	0.0355953834950923
A8MV81	Q96D31	0.0355953834950923
P07199	Q96N38	0.0355953834950923
Q96J84	Q9NYQ7	0.0355953834950923
Q6PJG6	Q12946	0.0355953834950923
P07199	Q8NC60	0.0355953834950923
Q86WC4	O75503	0.0355953834950923
P48509	Q5T7M9	0.0355953834950923
Q9NRZ7	P48167	0.0355953834950923
Q9Y5H5	Q10469	0.0355953834950923
Q92838	Q8NHH9	0.0355953834950923
Q9BZM6	Q8NC67	0.0355953834950923
Q9UBS3	P62987	0.0355953834950923
Q08397	P28300	0.0355953834950923
Q8N4A0	Q96L58	0.0355953834950923
Q12772	Q50LG9	0.0355953834950923
O14967	Q9HCI6	0.0355953834950923
P16930	Q6GMV3	0.0355953834950923
Q5T1Q4	Q8TC07	0.0355953834950923
Q8IVQ6	Q53R41	0.0355953834950923
A6NNL5	O94766	0.0355953834950923
Q16625	Q05823	0.0355953834950923
Q8TCG1	Q96BW9	0.0355953834950923
Q9BW92	Q9UFP1	0.0355953834950923
P83110	P50454	0.0355953834950923
Q8NB37	Q9Y5X1	0.0355953834950923
O43542	Q14766	0.0355953834950923
O75096	O94972	0.0355953834950923
Q9Y5G1	Q08431	0.0355953834950923
Q9H6K4	Q14766	0.0355953834950923
Q8NDZ2	Q9BWN1	0.0355953834950923
Q6UW68	P48167	0.0355953834950923
Q96BW9	Q16635	0.0355953834950923
Q96CB9	Q9BT17	0.0355953834950923
O75387	P25686	0.0355953834950923
Q562R1	Q8WWL2	0.0355953834950923
P55268	Q9UBX8	0.0355953834950923
Q9UBQ6	Q92838	0.0355953834950923
O43674	Q92903	0.0355953834950923
A6NFI3	O15164	0.0355953834950923
Q9UFP1	Q8TEB1	0.0355953834950923
P08581	O60245	0.0355953834950923
P52803	P13591	0.0355953834950923
Q96D31	Q8TB61	0.0355953834950923
A8MVW0	Q8IUR0	0.0355953834950923
Q6UWU2	Q5VWZ2	0.0355953834950923
P04035	Q6T4P5	0.0355953834950923
Q9BV10	E5RIL1	0.0355953834950923
Q8IVQ6	Q9H2C2	0.0355953834950923
O95461	Q53S58	0.0355953834950923
Q13572	Q6P3X3	0.0355953834950923
Q13572	Q9NVI1	0.0355953834950923
Q9ULK0	Q93063	0.0355953834950923
Q68DH5	Q9Y276	0.0355953834950923
Q8NBU5	Q8WVI0	0.0355953834950923
Q2M1P5	Q86XK2	0.0355953834950923
P02458	P02452	0.0355953834950923
Q12860	O60462	0.0355953834950923
Q96A46	O43347	0.0355953834950923
Q13825	Q969Y2	0.0355953834950923
Q14654	84919	0.0355953834950923
Q96H55	Q8TE99	0.0355953834950923
Q99755	P31274	0.0355953834950923
Q96CB9	Q2Q1W2	0.0355953834950923
O96011	Q96L58	0.0355953834950923
Q16625	Q6T4P5	0.0355953834950923
Q96NT3	O95573	0.0355953834950923
A6NFI3	P62979	0.0355953834950923
A6NNL5	Q9NX61	0.0355953834950923
Q9BZX2	Q8WVI0	0.0355953834950923
Q9UL63	Q9NUB1	0.0355953834950923
Q86XK2	P59923	0.0355953834950923
Q6P1S2	Q9NZ53	0.0355953834950923
Q9NPH3	Q99470	0.0355953834950923
Q5BVD1	Q12769	0.0355953834950923
Q9H6K4	Q9Y673	0.0355953834950923
Q9Y3P4	Q8N2A8	0.0355953834950923
P53985	Q8N8Z6	0.0355953834950923
Q11206	Q8N2A8	0.0355953834950923
Q2VWP7	Q9NUM4	0.0355953834950923
Q86XS8	Q9NU53	0.0355953834950923
Q9HCN3	Q9BTX1	0.0355953834950923
Q8NEC7	Q96G23	0.0355953834950923
Q8N6G5	Q6UWP7	0.0355953834950923
Q9NZ71	Q9H5Z1	0.0355953834950923
Q9P0M9	Q8IYN0	0.0355953834950923
O75084	Q6Y1H2	0.0355953834950923
Q9H9V9	Q86SX3	0.0355953834950923
Q9HCI6	Q9BQT9	0.0355953834950923
Q2VWP7	O60245	0.0355953834950923
Q9BZM5	Q2VWP7	0.0355953834950923
Q8NBR0	Q8NE01	0.0355953834950923
P18846	Q2NKJ3	0.0355953834950923
Q68CQ7	P25391	0.0355953834950923
Q9BXI3	P57105	0.0355953834950923
Q9NRU3	Q9BVK2	0.0355953834950923
Q9NPG1	Q9BVK2	0.0355953834950923
Q969Y0	Q8IY95	0.0355953834950923
Q9BRR3	Q9Y5W8	0.0355953834950923
Q9NRZ7	Q7L8W6	0.0355953834950923
P36897	Q8N8Z6	0.0355953834950923
A8MVW0	F2Z333	0.0355953834950923
P30532	P28068	0.0355953834950923
Q6P1S2	O14949	0.0355953834950923
Q13505	Q71RG4	0.0355953834950923
Q5SZK8	O15315	0.0355953834950923
Q9BXI3	O60488	0.0355953834950923
Q14766	Q9Y5A6	0.0355953834950923
Q8WVP7	Q9NPG1	0.0355953834950923
Q8IWF6	O14981	0.0355953834950923
P51805	Q9BX67	0.0355953834950923
Q8IXI2	Q7RTY0	0.0355953834950923
P51153	Q9P265	0.0355953834950923
P16260	P56937	0.0355953834950923
Q7RTY0	Q8N5G2	0.0355953834950923
Q5VZI3	Q9NX76	0.0355953834950923
Q5VZI3	Q8WUY1	0.0355953834950923
Q9NXB0	Q9H019	0.0355953834950923
Q5TA31	Q03936	0.0355953834950923
Q8TEB9	Q9NPF0	0.0355953834950923
Q5SNT2	O75460	0.0355953834950923
Q9BWH2	Q53R41	0.0355953834950923
Q15012	Q7L8L6	0.0355953834950923
Q5TH69	P03928	0.0355953834950923
Q9UHI8	Q9BV97	0.0355953834950923
Q8WVM0	Q16635	0.0355953834950923
Q96BY9	Q6NXT4	0.0355953834950923
Q8IZV5	Q9NW38	0.0355953834950923
P62341	Q8N697	0.0355953834950923
Q9Y320	Q6N075	0.0355953834950923
Q8WV41	Q15334	0.0355953834950923
Q9H5K3	Q8TB61	0.0355953834950923
A6NFI3	Q8WV44	0.0355953834950923
Q9BRX8	Q8TB61	0.0355953834950923
P42702	O94813	0.0355953834950923
Q8NCW6	Q07820	0.0355953834950923
Q8IZC7	P07203	0.0355953834950923
O14523	Q5T7M9	0.0355953834950923
Q9Y5W7	Q96E52	0.0355953834950923
Q10469	Q5M775	0.0355953834950923
Q9BSG0	Q08431	0.0355953834950923
Q9HAR2	Q96MH6	0.0355953834950923
Q86UV5	Q00987	0.0355953834950923
F2Z333	Q9UIX4	0.0355953834950923
P0CJ78	Q14999	0.0355953834950923
Q9NYQ7	Q8NAT1	0.0355953834950923
Q8NDZ6	Q96L58	0.0355953834950923
Q7Z4R8	Q15058	0.0355953834950923
P98198	P48167	0.0355953834950923
P51957	Q9NYQ7	0.0355953834950923
Q96J84	Q07820	0.0355953834950923
Q8IUH3	O60812	0.0355953834950923
Q9Y561	P48167	0.0355953834950923
Q9BU23	P05496	0.0355953834950923
P02042	Q9HCL0	0.0355953834950923
Q86Y07	P30536	0.0355953834950923
Q8N6M3	Q9NRP0	0.0355953834950923
Q9BZG8	P51798	0.0355953834950923
Q12846	Q13873	0.0355953834950923
Q969V5	P53701	0.0355953834950923
Q8N8J7	Q8N3P4	0.0355953834950923
Q9H649	Q8N6M3	0.0355953834950923
Q9BRB3	Q5T7M9	0.0355953834950923
Q9NWH2	O96005	0.0355953834950923
P51116	645345	0.0355953834950923
Q6WRX3	P59923	0.0355953834950923
Q9HBH5	Q96MH6	0.0355953834950923
P35670	Q9Y5G1	0.0355953834950923
Q8TF32	Q13523	0.0355953834950923
Q9HCI6	P33527	0.0355953834950923
Q00987	Q9NPG1	0.0355953834950923
Q9NTN9	Q99758	0.0355953834950923
Q9NYQ7	Q9Y2P4	0.0355953834950923
Q6PJG6	Q96AY4	0.0355953834950923
Q9NYQ7	P15260	0.0355953834950923
Q8N8J7	Q9NVV5	0.0355953834950923
O00255	Q96IK1	0.0355953834950923
Q5U3C3	80167	0.0355953834950923
P19086	Q9NPD7	0.0355953834950923
Q8TCT0	P21802	0.0355953834950923
O14880	Q9H0Q3	0.0355953834950923
P08247	B7ZAQ6	0.0355953834950923
O14733	Q8TB61	0.0355953834950923
P36894	Q9GZP1	0.0355953834950923
Q9HCN3	P23229	0.0355953834950923
O95292	Q8IVQ6	0.0355953834950923
Q9HC56	Q07820	0.0355953834950923
P35670	Q9Y5G0	0.0355953834950923
Q8TB36	Q8WVI0	0.0355953834950923
O75396	Q3SY77	0.0355953834950923
Q96DT7	P59923	0.0355953834950923
P0CJ78	Q9HCK1	0.0355953834950923
Q96CP6	Q96MH6	0.0355953834950923
O15287	Q9NRZ5	0.0355953834950923
P13224	O43657	0.0355953834950923
P04035	Q9NPG1	0.0355953834950923
Q8TBE7	Q96S52	0.0355953834950923
Q4L235	Q86YV9	0.0355953834950923
P23634	O14678	0.0355953834950923
Q14393	Q9BV10	0.0355953834950923
Q8WVQ1	Q8N8L6	0.0355953834950923
Q8WV44	Q6ZW76	0.0355953834950923
Q16720	Q9BRX8	0.0355953834950923
P29597	Q96BW9	0.0355953834950923
Q6T4P5	Q9HBR0	0.0355953834950923
Q9H9V9	O94972	0.0355953834950923
P23142	Q9BSG0	0.0355953834950923
Q9NYQ7	O60462	0.0355953834950923
O43542	Q8IYU8	0.0355953834950923
P07942	Q9UJA3	0.0355953834950923
Q5M775	P26572	0.0355953834950923
Q5VST6	Q92838	0.0355953834950923
Q13286	Q08357	0.0355953834950923
Q9H461	Q99758	0.0355953834950923
Q5TF21	Q6ZT21	0.0355953834950923
Q96A46	Q96H55	0.0355953834950923
Q9Y4D2	Q9UKV5	0.0355953834950923
Q6UW68	P00414	0.0355953834950923
Q9NYQ7	Q9UBH6	0.0355953834950923
P37268	Q5TF39	0.0355953834950923
Q92838	Q86VI4	0.0355953834950923
Q8NB37	Q8NBF2	0.0355953834950923
Q5BJD5	P08247	0.0355953834950923
Q8TBE7	Q96H55	0.0355953834950923
Q9NTJ5	A6NNL5	0.0355953834950923
P00390	Q96BJ3	0.0355953834950923
A6NNL5	O95490	0.0355953834950923
Q8TBM8	Q9H461	0.0355953834950923
Q9BUN8	Q3SY77	0.0355953834950923
P13224	Q9H1U9	0.0355953834950923
Q8N6M3	Q9H4A6	0.0355953834950923
Q96PD2	Q9Y3B3	0.0355953834950923
Q2VPK5	Q96CQ1	0.0355953834950923
Q5BJD5	O95136	0.0355953834950923
Q96BW9	P00414	0.0355953834950923
Q6ZW76	Q96EB6	0.0355953834950923
Q13454	O43826	0.0355953834950923
O43826	P48167	0.0355953834950923
Q9H8G1	Q9H7B2	0.0355953834950923
Q9NY26	O43826	0.0355953834950923
Q86Z23	Q9BU23	0.0355953834950923
O95136	B7ZAQ6	0.0355953834950923
Q14393	Q6ZT21	0.0355953834950923
Q9NVE7	Q8NB91	0.0355953834950923
Q9BPX3	Q8IVQ6	0.0355953834950923
Q8IVQ6	O76024	0.0355953834950923
Q96K49	O43306	0.0355953834950923
Q5BJD5	O15162	0.0355953834950923
Q13572	Q7L8L6	0.0355953834950923
Q16625	Q2VWP7	0.0355953834950923
Q96CQ1	Q5T7M9	0.0355953834950923
Q9BVK6	P51674	0.0355953834950923
P23470	O00192	0.0355953834950923
Q8N5K1	Q8NC44	0.0355953834950923
Q9NPH3	Q8IYS2	0.0355953834950923
Q8NCS7	Q96HA1	0.0355953834950923
Q6GPH6	O95427	0.0355953834950923
Q5R3I4	Q9UPN7	0.0355953834950923
Q3V6T2	Q8TCN5	0.0355953834950923
Q96T17	Q8NDL9	0.0355953834950923
O14924	Q4KMP7	0.0355953834950923
F2Z333	Q86VI4	0.0355953834950923
Q86XS8	Q14534	0.0355953834950923
O14893	Q9HAS0	0.0355953834950923
Q9Y375	O95873	0.0355953834950923
Q9H0K1	Q5T160	0.0355953834950923
Q8NCS7	Q9H3S5	0.0355953834950923
Q9HAR2	O60427	0.0355953834950923
Q96JB3	O75467	0.0355953834950923
Q9NXS2	Q9H461	0.0355953834950923
Q7Z4Q2	Q9NW38	0.0355953834950923
Q5VZI3	Q9BVT8	0.0355953834950923
Q9UPV0	Q58EX7	0.0355953834950923
Q9BXW7	Q9BXI3	0.0355953834950923
Q9H2J7	Q6UX53	0.0355953834950923
Q6P1M9	Q9UFP1	0.0355953834950923
Q8NDZ2	Q14746	0.0355953834950923
Q9NW38	Q9GZT3	0.0355953834950923
P35869	P35453	0.0355953834950923
Q8NEN9	Q7Z388	0.0355953834950923
Q8NBJ9	O43657	0.0355953834950923
Q5BJF2	Q8IUX1	0.0355953834950923
Q96LA8	Q9UPV0	0.0355953834950923
P09382	A8MVW0	0.0355953834950923
Q9H1C3	Q96K12	0.0355953834950923
Q9Y394	P33897	0.0355953834950923
Q8IWB9	Q7Z736	0.0355953834950923
Q9UPQ8	Q9BRQ6	0.0355953834950923
Q6XUX3	Q6NT16	0.0355953834950923
Q66PJ3	P55201	0.0355953834950923
Q9BXI3	Q9HA92	0.0355953834950923
Q2T9J0	Q0PNE2	0.0355953834950923
Q8NCS7	O14524	0.0355953834950923
Q8NE01	Q7RTY0	0.0355953834950923
Q9Y3C8	Q99986	0.0355953834950923
Q92838	Q96MV1	0.0355953834950923
Q14CZ7	Q6UWL2	0.0355953834950923
Q9H4B7	Q86W74	0.0355953834950923
Q8N5G2	Q9H3E2	0.0355953834950923
Q9NZ71	Q9H869	0.0355953834950923
Q8TCX1	Q13546	0.0355953834950923
Q8N5J2	Q9Y397	0.0355953834950923
Q9HCI6	Q8N5G2	0.0355953834950923
Q96CP7	Q5SRI9	0.0355953834950923
Q9H1U9	Q96N66	0.0355953834950923
Q9H8G1	Q9BX40	0.0355953834950923
Q8NBP0	O43462	0.0355953834950923
Q96T76	O95873	0.0355953834950923
Q5TC63	P13591	0.0355953834950923
Q9BTX3	O76024	0.0355953834950923
Q9UHQ4	Q6Y1H2	0.0355953834950923
Q6NUQ1	O95873	0.0355953834950923
Q9NQ34	Q6UWP7	0.0355953834950923
O94822	Q5FWF4	0.0355953834950923
Q9H0R3	Q6ZRP7	0.0355953834950923
Q4KMG0	Q96K12	0.0355953834950923
O95136	Q9NVH1	0.0355953834950923
Q96J84	Q8TE99	0.0355953834950923
P02042	Q2VWP7	0.0355953834950923
O75063	Q9H2E6	0.0355953834950923
Q6UXM1	P48167	0.0355953834950923
Q86V85	Q9BV10	0.0355953834950923
Q7RTY0	Q9H0V9	0.0355953834950923
Q96CP7	P16260	0.0355953834950923
O43543	Q86UD1	0.0355953834950923
Q5VT25	Q6P1M9	0.0355953834950923
A8MVW0	Q9Y5H2	0.0355953834950923
Q9NZJ5	Q9BY50	0.0355953834950923
Q86YM7	Q8NBT2	0.0355953834950923
Q9NWR8	Q8IUX1	0.0355953834950923
Q04725	Q9NWU2	0.0355953834950923
P10589	Q5BJF2	0.0355953834950923
Q9UDX5	Q7Z434	0.0355953834950923
Q96AA3	Q9NW38	0.0355953834950923
Q9UJA3	Q5NDL2	0.0355953834950923
Q03135	Q96MV1	0.0355953834950923
Q9Y6M5	Q9NV92	0.0355953834950923
Q6IAN0	Q9BXI3	0.0355953834950923
Q9NVC3	O00124	0.0355953834950923
Q6JQN1	Q8N3Z3	0.0355953834950923
Q8N6S5	Q9NZ53	0.0355953834950923
P54098	Q8WUK0	0.0355953834950923
Q14696	Q8WZA0	0.0355953834950923
O94805	P25490	0.0355953834950923
O00124	Q9H6D3	0.0355953834950923
Q9NWR8	Q9NW81	0.0355953834950923
O43264	Q9NW38	0.0355953834950923
Q9Y2L1	Q9H019	0.0355953834950923
Q6ZN55	Q8N0Y2	0.0355953834950923
Q9GZP1	Q7Z4F1	0.0355953834950923
Q6ZMG9	Q6P9B9	0.0355953834950923
Q02338	Q9NW38	0.0355953834950923
Q969V5	Q8TF71	0.0355953834950923
Q3SY69	P56817	0.0355953834950923
Q9GZP1	Q9H2C2	0.0355953834950923
O75691	Q8NAN2	0.0355953834950923
Q96JX3	Q8IVW1	0.0355953834950923
Q9NTJ5	P30536	0.0355953834950923
Q8NBN3	Q96LL9	0.0355953834950923
Q8IVQ6	Q9Y673	0.0355953834950923
Q6UVY6	O14917	0.0355953834950923
O14672	O96014	0.0355953834950923
P56378	Q7Z434	0.0355953834950923
Q8TCG1	Q9NW38	0.0355953834950923
Q8NBR0	Q8TCJ2	0.0355953834950923
Q8N0Y2	Q8N1G0	0.0355953834950923
Q5T3F8	Q12846	0.0355953834950923
O00186	O95873	0.0355953834950923
Q8WV41	Q9BRP1	0.0355953834950923
Q9H5Q4	Q9H6K4	0.0355953834950923
Q9BRB3	Q9Y672	0.0355953834950923
Q92692	Q96AN5	0.0355953834950923
Q8TCT0	Q9UHF1	0.0355953834950923
Q58EX2	O94910	0.0355953834950923
Q658P3	Q8N697	0.0355953834950923
Q6TFL4	Q8NC69	0.0355953834950923
Q7Z7K6	O00488	0.0355953834950923
Q96S06	O96014	0.0355953834950923
Q9Y241	Q9BXI3	0.0355953834950923
Q9H6D3	Q9P003	0.0355953834950923
Q96D05	Q7Z7E8	0.0355953834950923
P17097	Q96EL2	0.0355953834950923
Q96BI3	Q92521	0.0355953834950923
Q8NBJ9	Q96J42	0.0355953834950923
Q9UBH6	Q9Y3D7	0.0355953834950923
Q5BKT4	Q9NW38	0.0355953834950923
Q9H6Y7	Q9Y673	0.0355953834950923
Q96G46	Q8NCD3	0.0355953834950923
Q7Z388	Q13585	0.0355953834950923
Q8NC44	Q8NBU5	0.0355953834950923
Q8WY07	Q9NW38	0.0355953834950923
Q8NBJ9	Q9H7F0	0.0355953834950923
Q2T9J0	Q15788	0.0355953834950923
Q96JH8	Q9NU22	0.0355953834950923
Q969V5	Q9HBM0	0.0355953834950923
Q9NVI1	Q9NW38	0.0355953834950923
Q9HAN9	O00488	0.0355953834950923
Q92551	O14787	0.0355953834950923
Q6T4P5	Q9BUN8	0.0355953834950923
Q9NU53	Q9UH99	0.0355953834950923
Q96B23	Q8IXQ4	0.0355953834950923
Q8NEN9	Q9NYQ7	0.0355953834950923
Q8IXU6	Q7Z7E8	0.0355953834950923
Q5VV42	O43462	0.0355953834950923
Q6PKC3	O15315	0.0355953834950923
Q9H9S5	Q8WY07	0.0355953834950923
Q9NYP7	Q9NW81	0.0355953834950923
Q9BUB7	P36021	0.0355953834950923
Q9NZJ5	Q5VSG8	0.0355953834950923
Q8TCS8	Q9BT17	0.0355953834950923
Q9BTN0	Q7Z6J8	0.0355953834950923
Q9NWH2	Q9Y5A9	0.0355953834950923
Q9BWM7	Q86WJ1	0.0355953834950923
Q8NBR0	Q8NBP0	0.0355953834950923
O14917	O94910	0.0355953834950923
Q9C0A6	Q99417	0.0355953834950923
Q8TCT6	Q9BRN9	0.0355953834950923
Q8TF76	Q96CS4	0.0355953834950923
Q7Z7E8	Q86VR2	0.0355953834950923
Q5T1Q4	Q86U38	0.0355953834950923
Q8N6G5	Q9BY71	0.0355953834950923
Q5SWX8	Q5M775	0.0355953834950923
Q9UHQ9	Q8TD22	0.0355953834950923
Q9BRX8	Q96AN5	0.0355953834950923
Q9H977	Q5NDL2	0.0355953834950923
Q9H5Q4	Q9NW38	0.0355953834950923
P33897	Q16635	0.0355953834950923
Q8N2A8	Q8TCT6	0.0355953834950923
Q9NWS8	Q15041	0.0355953834950923
Q96E22	Q9Y6E2	0.0355953834950923
Q14534	Q9NW81	0.0355953834950923
Q96CQ1	Q6NT16	0.0355953834950923
P33897	Q14534	0.0355953834950923
Q96S52	Q7RTY0	0.0355953834950923
Q4ZIN3	Q9HBH5	0.0355953834950923
Q53FV1	Q8WU79	0.0355953834950923
Q8WUM0	Q9H553	0.0355953834950923
Q9HBM0	P03928	0.0355953834950923
Q9Y3C8	P29144	0.0355953834950923
Q6UX53	Q70CQ3	0.0355953834950923
Q71RG4	P56962	0.0355953834950923
Q96CQ1	Q9NVH0	0.0355953834950923
Q9HAR2	P17152	0.0355953834950923
Q9UJ41	Q13033	0.0355953834950923
Q5VSG8	P05496	0.0355953834950923
Q15751	Q6ZMK1	0.0355953834950923
Q9UH62	Q96AN5	0.0355953834950923
Q9BRB3	Q96BI3	0.0355953834950923
Q5JTW2	Q8NFZ5	0.0355953834950923
Q5TC63	P62070	0.0355953834950923
O43556	Q06481	0.0355953834950923
Q8NG27	Q9BWN1	0.0355953834950923
Q86SF2	Q9UDX5	0.0355953834950923
Q86U38	A0PJZ3	0.0355953834950923
P47224	Q9NXB9	0.0355953834950923
Q9NY93	645345	0.0355953834950923
Q8NBR0	Q6ZRP7	0.0355953834950923
P60763	Q8N0U8	0.0355953834950923
Q8TB36	Q8N8Z6	0.0355953834950923
Q8NE00	O95864	0.0355953834950923
O75063	Q8NDZ6	0.0355953834950923
Q71RG4	Q96BI3	0.0355953834950923
Q9BXI3	O75027	0.0355953834950923
Q9H9S5	Q12891	0.0355953834950923
P57105	O43761	0.0355953834950923
Q92561	Q9UQN3	0.0355953834950923
Q6UXV4	Q8N697	0.0355953834950923
Q9H649	Q0GE19	0.0355953834950923
Q9H6R6	Q9NXB9	0.0355953834950923
Q4KMQ2	Q9UBH6	0.0355953834950923
Q13572	Q92621	0.0355953834950923
Q8TCX1	Q9Y5H2	0.0355953834950923
Q9BSJ5	Q8N3Z3	0.0355953834950923
Q8N8L6	P03928	0.0355953834950923
Q4KMQ2	P62341	0.0355953834950923
Q9Y5G1	Q96BI3	0.0355953834950923
Q96SL8	Q9NQ29	0.0355953834950923
Q8NBJ4	Q9UH62	0.0355953834950923
O94952	Q14112	0.0355953834950923
Q8NCS7	P49810	0.0355953834950923
Q96QU8	Q70CQ3	0.0355953834950923
Q96A26	Q7Z695	0.0355953834950923
Q96D53	Q9H6D3	0.0355953834950923
Q14964	Q8N8Z6	0.0355953834950923
Q6UWL2	Q5SRI9	0.0355953834950923
Q9Y672	Q8NDV1	0.0355953834950923
Q6YHU6	P33897	0.0355953834950923
Q9NUL7	Q14679	0.0355953834950923
Q4KMQ2	Q8WUY8	0.0355953834950923
Q9Y320	Q9NRW1	0.0355953834950923
Q5H8A4	Q7L1W4	0.0355953834950923
Q86UT6	Q9NW38	0.0355953834950923
Q96GZ6	Q9NV66	0.0355953834950923
Q96J42	Q9NWM8	0.0355953834950923
Q7Z7E8	Q9BQ95	0.0355953834950923
Q9HCI6	Q5VV42	0.0355953834950923
Q9HAR2	Q8N5B7	0.0355953834950923
Q9UH62	Q9GZY4	0.0355953834950923
Q9NUB1	Q9NWU2	0.0355953834950923
Q8N394	Q96K12	0.0355953834950923
Q6ZUT1	Q9BYC8	0.0355953834950923
Q8TF71	B7ZAQ6	0.0355953834950923
Q9NUB1	Q9P0J1	0.0355953834950923
Q5KU26	Q6UWL2	0.0355953834950923
Q6ZRQ5	P17026	0.0355953834950923
O43543	P54819	0.0355953834950923
Q9BSR8	Q9NVV5	0.0355953834950923
Q5TF39	O94910	0.0355953834950923
Q96AN5	Q9Y397	0.0355953834950923
Q9Y5R4	Q96JX3	0.0355953834950923
Q12981	Q8TD31	0.0355953834950923
Q8IWU6	Q9UBG0	0.0355953834950923
Q8TBF5	Q9BV10	0.0355953834950923
Q16763	Q5T440	0.0355953834950923
Q9NQ34	Q13585	0.0355953834950923
Q68E01	Q96T51	0.0355953834950923
O43772	Q8TBF5	0.0355953834950923
Q8TBF5	Q8NC44	0.0355953834950923
Q9BT17	Q9NW81	0.0355953834950923
Q9H9S5	Q58EX2	0.0355953834950923
Q8NBR0	A2VDJ0	0.0355953834950923
O60704	Q5J8M3	0.0355953834950923
Q9NPG1	Q96BI3	0.0355953834950923
P42336	Q8NC42	0.0355953834950923
Q96I59	Q8WVM0	0.0355953834950923
Q6YHU6	Q9NPF0	0.0355953834950923
Q8WVD3	Q9UJ41	0.0355953834950923
P33897	Q9Y3E5	0.0355953834950923
Q8IZT6	Q6WRX3	0.0355953834950923
Q9Y3B3	Q6UWP7	0.0355953834950923
Q6PI26	Q9H7E9	0.0355953834950923
Q8TBF5	Q9HCN3	0.0355953834950923
Q96LL9	Q96BI3	0.0355953834950923
P00846	6526	0.0355953834950923
Q96DA2	Q9BX95	0.0355953834950923
Q8N394	P40938	0.0355953834950923
Q8WU67	Q6UX53	0.0355953834950923
Q5VZI3	O95674	0.0355953834950923
Q99707	Q86XP1	0.0355953834950923
Q9NXB9	Q9Y6E2	0.0355953834950923
Q9NPH3	P08240	0.0355953834950923
Q9NTJ5	Q8NDL9	0.0355953834950923
Q9NXK8	O96014	0.0355953834950923
Q9HCI6	Q8N6S5	0.0355953834950923
Q96A46	Q5BKT4	0.0355953834950923
Q6T4P5	Q6ZMG9	0.0355953834950923
Q9Y2T7	Q8N3Z6	0.0355953834950923
Q5RI15	Q07820	0.0355953834950923
Q9UHQ4	Q6ZXV5	0.0355953834950923
Q9UH62	Q9BV10	0.0355953834950923
Q9C0A6	Q96P11	0.0355953834950923
Q8IXU6	P61073	0.0355953834950923
Q6ZMG9	P08247	0.0355953834950923
Q9NT22	Q9P1Y5	0.0355953834950923
Q9NPF2	P57105	0.0355953834950923
Q53HC5	Q96G46	0.0355953834950923
Q9NYP7	Q9Y397	0.0355953834950923
Q9H6Y7	O00124	0.0355953834950923
P56937	Q8N0U8	0.0355953834950923
B0YJ81	Q8NBQ5	0.0355953834950923
Q8TBE7	Q9Y375	0.0355953834950923
Q969Y0	O43286	0.0355953834950923
Q6DN90	Q6P9H4	0.0355953834950923
A0PJW6	Q8TE99	0.0355953834950923
Q9Y3A4	P58317	0.0355953834950923
Q9UHF1	Q9Y5A6	0.0355953834950923
Q9H0H0	Q86SK9	0.0355953834950923
Q8N3Z3	Q9NVS2	0.0355953834950923
P31641	Q9NV92	0.0355953834950923
Q96A26	P28068	0.0355953834950923
Q9UBU6	Q7RTY0	0.0355953834950923
Q8WVD3	Q5SVZ6	0.0355953834950923
Q5M775	Q24JP5	0.0355953834950923
Q9Y5R4	Q9H7H0	0.0355953834950923
O75063	Q9BY50	0.0355953834950923
Q9Y397	Q13585	0.0355953834950923
Q9HAR2	Q8IXU6	0.0355953834950923
Q9HAR2	O75063	0.0355953834950923
Q8IUS5	Q9Y5H5	0.0355953834950923
P56962	Q9H900	0.0355953834950923
Q86XK2	Q8NB46	0.0355953834950923
Q7RTY0	Q9NWW5	0.0355953834950923
Q3KR37	Q96BI3	0.0355953834950923
Q96B23	Q9UKJ3	0.0355953834950923
Q13585	Q9NV92	0.0355953834950923
Q96IT1	Q96DT7	0.0355953834950923
Q9NZJ5	Q9P2C4	0.0355953834950923
Q9NU53	Q9BYC5	0.0355953834950923
Q8IZV5	Q9Y4D2	0.0355953834950923
Q96JH8	Q9H2J7	0.0355953834950923
Q9HA82	Q9H1A3	0.0355953834950923
Q9NV66	Q92521	0.0355953834950923
Q8NBR0	Q9Y6I9	0.0355953834950923
Q9NX00	Q8WV83	0.0355953834950923
Q9H1U9	Q9H3S5	0.0355953834950923
Q9H819	Q5BJD5	0.0355953834950923
Q9ULK5	Q6P1S2	0.0355953834950923
Q9BUB7	Q9H6D3	0.0355953834950923
P05412	Q8WVD3	0.0355953834950923
O75084	Q86V85	0.0355953834950923
Q8TAM2	Q5THK1	0.0355953834950923
O94901	Q9NU53	0.0355953834950923
Q96CP7	Q7Z434	0.0355953834950923
Q9BQ95	O94886	0.0355953834950923
Q9Y3B3	Q9Y397	0.0355953834950923
O95297	Q5VSG8	0.0355953834950923
P04114	O76082	0.0355953834950923
Q8N6R0	O95461	0.0355953834950923
P17706	Q96EU7	0.0355953834950923
Q9BX95	Q9BV10	0.0355953834950923
Q9NRP0	O14949	0.0355953834950923
Q8TCT0	Q9H7H0	0.0355953834950923
Q8TD22	Q9NZ71	0.0355953834950923
Q53R41	Q6UX53	0.0355953834950923
Q9HCN3	Q9NRU3	0.0355953834950923
Q9UHW5	Q9NW38	0.0355953834950923
Q6PIW4	Q86SX3	0.0355953834950923
Q8NC42	P42338	0.0355953834950923
Q96HW7	Q13585	0.0355953834950923
O95490	Q9NPH3	0.0355953834950923
O14628	Q9NW81	0.0355953834950923
Q9HCN3	Q8WUY1	0.0355953834950923
O15033	Q9NUL7	0.0355953834950923
Q9NP64	Q9HCG8	0.0355953834950923
Q96KR6	Q96BI3	0.0355953834950923
Q9HD23	Q9Y5W8	0.0355953834950923
Q96A46	Q5RI15	0.0355953834950923
P62341	Q96H55	0.0355953834950923
Q9NTJ5	Q9C0B5	0.0355953834950923
Q9HDC5	Q96JB3	0.0355953834950923
Q8N1G0	Q92628	0.0355953834950923
P33897	Q8TCT7	0.0355953834950923
Q9NW38	Q969Z0	0.0355953834950923
Q9NYW8	P61513	0.0355953834950923
Q8TCX1	P49642	0.0355953834950923
Q8NBR0	Q9NUM4	0.0355953834950923
Q7RTY0	Q86TM6	0.0355953834950923
Q2VPB7	Q8NG27	0.0355953834950923
P00395	Q9BRT2	0.0355953834950923
Q9Y672	Q9Y5W8	0.0355953834950923
Q9UHQ4	Q6ZMG9	0.0355953834950923
A1A5C7	Q6NT16	0.0355953834950923
Q9P0V3	Q9BWM7	0.0355953834950923
P52569	Q9HAR2	0.0355953834950923
Q96CQ1	O43824	0.0355953834950923
Q96D53	O95873	0.0355953834950923
Q6PI26	Q14692	0.0355953834950923
Q9H6D3	Q86Y56	0.0355953834950923
Q6ZMG9	Q9H228	0.0355953834950923
Q9BZX2	Q9Y5R4	0.0355953834950923
Q9H7S9	Q9BZE9	0.0355953834950923
Q8IYN0	Q9HD33	0.0355953834950923
Q9BYI3	Q9NW81	0.0355953834950923
Q6L9W6	Q96KA5	0.0355953834950923
Q8TF76	Q96E29	0.0355953834950923
Q8TBE7	P84085	0.0355953834950923
Q9BRR3	Q96A46	0.0355953834950923
Q8TCT0	Q9GZT9	0.0355953834950923
Q8N511	O60512	0.0355953834950923
Q68CQ7	P48029	0.0355953834950923
Q9HAR2	Q9NU22	0.0355953834950923
Q7RTY0	Q96JX3	0.0355953834950923
Q96H79	Q9BY42	0.0355953834950923
Q6T4P5	Q9Y394	0.0355953834950923
Q86XI2	Q9NYP7	0.0355953834950923
Q6NSI4	Q9UFP1	0.0355953834950923
Q9NRX5	Q9NVV5	0.0355953834950923
Q96P11	P57737	0.0355953834950923
Q13459	Q49AM3	0.0355953834950923
Q8IYU8	Q6NT16	0.0355953834950923
Q9BSG0	Q8NBP0	0.0355953834950923
Q6P1S2	O43824	0.0355953834950923
O43462	Q96KA5	0.0355953834950923
O14976	A4D1P6	0.0355953834950923
Q9UJA3	Q5T3J3	0.0355953834950923
Q06481	O60279	0.0355953834950923
A0PJW6	Q9H1C3	0.0355953834950923
A4D1S0	Q96D05	0.0355953834950923
P62341	Q8NBJ4	0.0355953834950923
Q9NVA1	Q9BSR8	0.0355953834950923
Q9BV35	Q6SPF0	0.0355953834950923
O95159	Q9Y3B3	0.0355953834950923
Q96CB8	Q96MV1	0.0355953834950923
Q9GZP1	Q9NV92	0.0355953834950923
Q92503	Q86U38	0.0355953834950923
P52569	Q9BXB1	0.0355953834950923
Q8NFZ5	O94832	0.0355953834950923
Q7LGA3	Q4G0I0	0.0355953834950923
P33897	Q8N697	0.0355953834950923
Q8IXU6	Q96CB8	0.0355953834950923
Q8NE01	Q8NCS7	0.0355953834950923
Q8NCS7	A2VDJ0	0.0355953834950923
Q6PI26	P30050	0.0355953834950923
Q8N6S5	O43462	0.0355953834950923
O95136	Q9BTX1	0.0355953834950923
Q14108	Q86UD1	0.0355953834950923
B0YJ81	Q14964	0.0355953834950923
Q9NV92	Q16563	0.0355953834950923
Q6ZRI6	Q9UPV0	0.0355953834950923
Q8WVC6	Q9NPH3	0.0355953834950923
Q96CQ1	Q5H8A4	0.0355953834950923
Q9UPQ3	Q7Z6J6	0.0355953834950923
Q9NS00	Q96K12	0.0355953834950923
Q7L3T8	Q9BYI3	0.0355953834950923
Q9BTN0	Q6P1S2	0.0355953834950923
Q86V85	Q9Y5W8	0.0355953834950923
Q9BRY0	Q04656	0.0355953834950923
Q9NTJ5	Q9H461	0.0355953834950923
Q6NUM6	Q5RI15	0.0355953834950923
Q9H6H4	Q29RF7	0.0355953834950923
Q86WJ1	Q5SVS4	0.0355953834950923
Q2T9J0	Q8NFF5	0.0355953834950923
Q96FL8	Q9NRX5	0.0355953834950923
O95490	Q8NCS7	0.0355953834950923
Q8N7R7	Q9BZM4	0.0355953834950923
Q9H1U9	A8MVW0	0.0355953834950923
Q0GE19	Q5RI15	0.0355953834950923
6526	Q9H900	0.0355953834950923
Q86XI2	Q9GZR5	0.0355953834950923
Q9UI43	80167	0.0355953834950923
Q96KC8	Q9HA92	0.0355953834950923
P03915	Q6NT16	0.0355953834950923
O43502	Q9BX10	0.0355953834950923
Q5JTW2	Q9H869	0.0355953834950923
A8MVW0	Q9UN70	0.0355953834950923
P43007	Q96KR6	0.0355953834950923
Q9BQT8	Q6L9W6	0.0355953834950923
Q969X5	O43462	0.0355953834950923
Q9Y2P4	Q70CQ3	0.0355953834950923
Q9NPH3	Q12772	0.0355953834950923
Q9HAR2	O75298	0.0355953834950923
Q5R3I4	O60318	0.0355953834950923
Q5U3C3	Q96KR6	0.0355953834950923
Q8IWB1	Q71RG4	0.0355953834950923
Q8TD22	Q7L8W6	0.0355953834950923
O14672	Q9H228	0.0355953834950923
Q8WVC6	Q9NYH9	0.0355953834950923
Q96S06	P98155	0.0355953834950923
Q6L9W6	Q9H0V9	0.0355953834950923
P32121	Q7Z4F1	0.0355953834950923
Q9BXB1	Q8TAD4	0.0355953834950923
Q8WXE9	Q4KMP7	0.0355953834950923
Q8N6S4	Q9BUN8	0.0355953834950923
P51587	Q6PCD5	0.0355953834950923
Q86VZ4	Q6UWP7	0.0355953834950923
Q9H9S3	O43462	0.0355953834950923
Q8N394	O94991	0.0355953834950923
Q8N6S4	Q96BI3	0.0355953834950923
Q4KMQ2	Q96EU7	0.0355953834950923
O43379	Q8TAM2	0.0355953834950923
P83110	Q8IUC8	0.0355953834950923
Q9Y672	Q9HCN3	0.0355953834950923
Q96AE7	Q86WC4	0.0355953834950923
Q8IZC7	Q9HDC5	0.0355953834950923
O95159	Q9BPX3	0.0355953834950923
Q9Y6M5	Q9BXB1	0.0355953834950923
Q9NZ56	Q8ND04	0.0355953834950923
Q8IYL2	Q96KR4	0.0355953834950923
Q8TF71	Q8TCT6	0.0355953834950923
Q96CN4	Q9BVK2	0.0355953834950923
P62341	O95167	0.0355953834950923
O15121	Q9NPD7	0.0355953834950923
Q8TDW4	Q6ZT21	0.0355953834950923
O95450	Q9HAS0	0.0355953834950923
Q86XS8	Q9BRY0	0.0355953834950923
Q8TCT6	Q7L1W4	0.0355953834950923
Q99741	Q5T3J3	0.0355953834950923
Q96A26	P48167	0.0355953834950923
Q8IUS5	Q4KMG0	0.0355953834950923
Q9GZP1	O14787	0.0355953834950923
Q9UKY4	Q9BXJ8	0.0355953834950923
Q96DI7	Q9H9L4	0.0355953834950923
Q9H819	Q9NRZ7	0.0355953834950923
Q9NV66	Q8TDW0	0.0355953834950923
Q8N4T8	Q9UKZ9	0.0355953834950923
Q8WVM0	Q96GW9	0.0355953834950923
Q9P273	Q96J42	0.0355953834950923
Q5BJD5	Q9Y6X5	0.0355953834950923
Q92838	Q6UWP7	0.0355953834950923
Q5VU97	Q9NYS0	0.0355953834950923
Q8N442	Q96D09	0.0355953834950923
Q8NBR0	Q10472	0.0355953834950923
Q9P0V3	Q5H8A4	0.0355953834950923
Q70EL1	Q9BWN1	0.0355953834950923
B0YJ81	Q6P4A7	0.0355953834950923
Q9Y3B3	Q8NDV1	0.0355953834950923
Q96E52	Q8TDW4	0.0355953834950923
Q13952	Q9H7C9	0.0355953834950923
Q9H8Y8	P08962	0.0355953834950923
Q9NPF2	Q6NTF9	0.0355953834950923
Q9H3S5	Q8N2A8	0.0355953834950923
Q9Y5G1	Q5SWX8	0.0355953834950923
Q9UBB6	Q05BV3	0.0355953834950923
Q8N6S5	Q8WU76	0.0355953834950923
Q92743	O94985	0.0355953834950923
Q96K19	Q7Z388	0.0355953834950923
Q9H2C2	Q8WV83	0.0355953834950923
Q5U3C3	Q7Z388	0.0355953834950923
Q9GZY4	Q9BVC6	0.0355953834950923
O14524	Q96AN5	0.0355953834950923
Q8TCG1	O95873	0.0355953834950923
P37287	Q96ET8	0.0355953834950923
B0YJ81	Q53GQ0	0.0355953834950923
Q15034	Q7L1W4	0.0355953834950923
Q6UX53	Q96BI3	0.0355953834950923
Q9Y2H6	Q8NHS3	0.0355953834950923
Q8WU79	Q9NRX5	0.0355953834950923
Q9Y672	Q9H0Q3	0.0355953834950923
Q6GMV3	P00568	0.0355953834950923
P20020	Q9Y5W8	0.0355953834950923
Q96E39	O95926	0.0355953834950923
O95297	Q96RQ1	0.0355953834950923
Q9NXB9	O94886	0.0355953834950923
Q9HBM0	Q9NRU3	0.0355953834950923
Q8IWB1	Q9UL01	0.0355953834950923
Q5VZI3	Q6UX07	0.0355953834950923
Q12846	Q8TAD4	0.0355953834950923
Q96CN4	Q8IUR0	0.0355953834950923
Q9NVN8	Q9BYK8	0.0355953834950923
P08247	Q6ZT21	0.0355953834950923
O75319	P31274	0.0355953834950923
Q75QN2	Q9BVA1	0.0355953834950923
Q9ULK0	Q99758	0.0355953834950923
P35670	Q9HA82	0.0355953834950923
Q9H0V9	Q8WVI0	0.0355953834950923
Q86UP2	P17152	0.0355953834950923
Q9NUE0	P09382	0.0355953834950923
Q9NVC3	P33121	0.0355953834950923
P50895	P24468	0.0355953834950923
Q9BRN9	Q08722	0.0355953834950923
Q9Y3E0	Q96L58	0.0355953834950923
Q5T4D3	Q6ZT21	0.0355953834950923
Q75T13	Q8N4A0	0.0355953834950923
Q09328	Q9H4F8	0.0355953834950923
Q01433	Q01831	0.0355953834950923
O75063	Q5TF21	0.0355953834950923
Q9BSG0	P11047	0.0355953834950923
Q8TBM8	Q8N6S4	0.0355953834950923
Q9Y3B4	Q7Z3K6	0.0355953834950923
P04035	Q7L1W4	0.0355953834950923
Q6ZT21	Q6UWL2	0.0355953834950923
728932	Q16739	0.0355953834950923
Q99755	Q96QE5	0.0355953834950923
Q96ND0	Q8WVI0	0.0355953834950923
Q9UJA3	P22570	0.0355953834950923
P49641	Q8N4A0	0.0355953834950923
Q16720	O95159	0.0355953834950923
P08842	P06756	0.0355953834950923
Q8WVQ1	Q13683	0.0355953834950923
Q86UP2	O75907	0.0355953834950923
Q5T1Q4	O14787	0.0355953834950923
Q8N2A8	Q9NRX5	0.0355953834950923
Q14654	Q6UW68	0.0355953834950923
Q92604	Q4G0I0	0.0355953834950923
Q9H819	Q9UBS3	0.0355953834950923
Q9NPF2	Q9H0U3	0.0355953834950923
Q8N394	O95168	0.0355953834950923
P13637	Q9H6D3	0.0355953834950923
Q8TAB3	Q6ZRP7	0.0355953834950923
Q01433	Q96RF0	0.0355953834950923
Q9BZM5	Q4KMG0	0.0355953834950923
Q9HAR2	Q8TCT6	0.0355953834950923
Q9H497	Q8N4A0	0.0355953834950923
Q8NE62	Q86UT6	0.0355953834950923
Q8TCG2	Q70CQ3	0.0355953834950923
Q92838	Q13563	0.0355953834950923
Q86SF2	P42702	0.0355953834950923
Q9Y3P4	Q92838	0.0355953834950923
Q8TB61	Q8WV83	0.0355953834950923
Q15386	Q9H6K4	0.0355953834950923
Q10469	O75493	0.0355953834950923
Q5SVZ6	Q8IYU8	0.0355953834950923
Q9BSG0	P55268	0.0355953834950923
A6NNL5	Q9P003	0.0355953834950923
Q9HA92	Q8IU60	0.0355953834950923
Q96A46	Q9H4I3	0.0355953834950923
Q9H1A3	Q8WVQ1	0.0355953834950923
Q9ULG6	Q8WVQ1	0.0355953834950923
Q8N8Q9	P04035	0.0355953834950923
Q99618	P35219	0.0355953834950923
Q9Y4D2	Q96HA1	0.0355953834950923
Q13286	Q5HYI7	0.0355953834950923
Q6ZRQ5	Q9H967	0.0355953834950923
Q15645	Q9H6D3	0.0355953834950923
Q96K12	Q7L8W6	0.0355953834950923
Q15021	Q658P3	0.0355953834950923
O95297	Q9UHQ9	0.0355953834950923
Q9H3F6	Q96SW2	0.0355953834950923
P56589	Q9H6D3	0.0355953834950923
Q9UHQ4	Q86V85	0.0355953834950923
Q96D05	O95873	0.0355953834950923
Q8IWB1	Q7Z4F1	0.0355953834950923
Q9HA82	Q9P032	0.0355953834950923
Q9BT17	Q9NVV4	0.0355953834950923
O75387	Q9NRZ5	0.0355953834950923
Q9BTX3	Q53EU6	0.0355953834950923
O14524	Q8WV83	0.0355953834950923
Q96S52	Q9H6D3	0.0355953834950923
Q9H6D3	O95864	0.0355953834950923
Q9H061	Q96HA4	0.0355953834950923
Q7LGC8	P98173	0.0355953834950923
A6NJ78	Q05823	0.0355953834950923
Q9HCI6	Q9Y263	0.0355953834950923
Q9UDW1	Q96LZ7	0.0355953834950923
Q8IYS2	Q9H6D3	0.0355953834950923
O60512	Q6P1S2	0.0355953834950923
Q8TCX1	Q6UX53	0.0355953834950923
Q9HCI6	Q7L0J3	0.0355953834950923
O14681	Q9H6D3	0.0355953834950923
P22033	Q9P2J9	0.0355953834950923
Q96SL8	Q5JTH9	0.0355953834950923
Q8WU79	Q5RI15	0.0355953834950923
A1A5C7	Q12797	0.0355953834950923
Q96HI0	Q96G46	0.0355953834950923
Q68CQ7	Q71RG4	0.0355953834950923
Q8TCX1	Q7L8W6	0.0355953834950923
P31641	Q9NRZ5	0.0355953834950923
P43250	Q8IY95	0.0355953834950923
Q5BVD1	Q9GZP9	0.0355953834950923
O95258	Q9NZ71	0.0355953834950923
P12830	Q9BY67	0.0355953834950923
Q9H9S5	Q9H6Y7	0.0355953834950923
O75051	P33908	0.0355953834950923
Q9UJC3	P28370	0.0355953834950923
Q9H6U8	Q00973	0.0355953834950923
Q8WY07	P03928	0.0355953834950923
Q9Y289	Q9H6D3	0.0355953834950923
Q8NE86	Q8NDZ6	0.0355953834950923
Q96K12	Q92521	0.0355953834950923
Q658P3	O75907	0.0355953834950923
Q9H6D3	O43759	0.0355953834950923
Q8TF76	O75127	0.0355953834950923
Q96A26	P17706	0.0355953834950923
Q96N66	Q7Z7E8	0.0355953834950923
Q9Y3E5	Q70CQ3	0.0355953834950923
Q9HAR2	Q9Y5W7	0.0355953834950923
Q9UHQ4	Q9Y394	0.0355953834950923
O75496	Q9NXF7	0.0355953834950923
6526	Q4G0I0	0.0355953834950923
P19823	Q9UHG2	0.0355953834950923
Q9NPF2	Q86Y07	0.0355953834950923
Q7Z2K8	Q5TC63	0.0355953834950923
Q96J42	Q9Y3B3	0.0355953834950923
Q96QU8	P43250	0.0355953834950923
Q6DN90	Q9Y6H3	0.0355953834950923
Q9HCI6	Q8NEW0	0.0355953834950923
Q9BRR3	Q8TAB3	0.0355953834950923
Q8N2A8	O75907	0.0355953834950923
Q9P273	Q5ZPR3	0.0355953834950923
440519	Q9BX40	0.0355953834950923
Q9NQ34	Q96S06	0.0355953834950923
Q9NV92	Q86XL3	0.0355953834950923
Q8IUS5	P00846	0.0355953834950923
Q8TAB3	Q8TB96	0.0355953834950923
Q71RG4	Q9H2C2	0.0355953834950923
Q96LZ7	Q9NX40	0.0355953834950923
Q8WWV3	P22033	0.0355953834950923
O95258	Q9NVN8	0.0355953834950923
Q9H819	Q9BT67	0.0355953834950923
Q9Y5G1	Q8IZV5	0.0355953834950923
Q8NBA8	Q7Z695	0.0355953834950923
Q9NPF2	P43003	0.0355953834950923
P08962	Q68DH5	0.0355953834950923
Q9HAR2	Q96MV1	0.0355953834950923
Q6ICH7	Q8N6G5	0.0355953834950923
Q9BVV6	Q6SPF0	0.0355953834950923
Q9NRX5	Q16563	0.0355953834950923
F2Z333	Q9NY35	0.0355953834950923
Q6SZW1	Q9Y6C9	0.0355953834950923
O95905	Q9H019	0.0355953834950923
Q86Z23	Q9UL01	0.0355953834950923
Q96SL8	Q9BQ39	0.0355953834950923
Q96IV0	Q7L1W4	0.0355953834950923
Q9NPF2	Q86V85	0.0355953834950923
Q9HCI6	F2Z333	0.0355953834950923
Q9BQ95	Q9NVV5	0.0355953834950923
Q969Y0	Q9BSJ5	0.0355953834950923
Q96DA2	Q96E52	0.0355953834950923
Q8IZC7	Q6IQ21	0.0355953834950923
P36894	Q8N5J2	0.0355953834950923
Q6PGQ7	Q86SX3	0.0355953834950923
Q9Y5W8	Q9Y2U8	0.0355953834950923
Q9UI12	Q15041	0.0355953834950923
Q92503	Q7Z4Q2	0.0355953834950923
Q96AE7	Q7Z6J8	0.0355953834950923
Q96CQ1	Q5VST6	0.0355953834950923
Q6UX53	O43759	0.0355953834950923
Q9P2Y4	Q8NEY8	0.0355953834950923
O60701	Q9BUK6	0.0355953834950923
Q9H9L3	Q9NPE2	0.0355953834950923
Q8IYS2	Q9Y5W8	0.0355953834950923
Q7Z333	Q8NHS3	0.0355953834950923
Q8NB50	Q15061	0.0355953834950923
80167	Q9BPY3	0.0355953834950923
Q8WV74	Q13472	0.0355953834950923
O95772	Q9Y5W8	0.0355953834950923
Q92544	Q9Y5W8	0.0355953834950923
Q9BXX0	Q5VSG8	0.0355953834950923
Q5T3F8	Q9NVA1	0.0355953834950923
Q7Z4R8	Q2VWP7	0.0355953834950923
P57105	Q8IVW1	0.0355953834950923
O95551	Q8TD19	0.0355953834950923
P62341	Q96AN5	0.0355953834950923
Q9NRX5	Q15041	0.0355953834950923
Q96K19	Q9Y5W8	0.0355953834950923
Q7Z4F1	Q13585	0.0355953834950923
Q9HAR2	Q02338	0.0355953834950923
Q9NPD8	P29144	0.0355953834950923
P35670	Q8N394	0.0355953834950923
Q96BW5	Q5JTZ9	0.0355953834950923
Q8NFZ5	Q6P087	0.0355953834950923
O14524	Q9BUV8	0.0355953834950923
Q3ZAQ7	Q6ZT21	0.0355953834950923
Q8N2A8	Q9H1E5	0.0355953834950923
Q14534	Q8IYU8	0.0355953834950923
O75197	Q03167	0.0355953834950923
Q5T1Q4	Q8IUH4	0.0355953834950923
P58340	P19634	0.0355953834950923
Q75T13	Q9BY71	0.0355953834950923
Q2VPK5	Q05823	0.0355953834950923
Q16394	Q86VI4	0.0355953834950923
Q96DX4	Q96BW9	0.0355953834950923
Q9HBM0	Q92838	0.0355953834950923
Q66K89	P35556	0.0355953834950923
Q9HBH1	Q12756	0.0355953834950923
P41162	O15033	0.0355953834950923
Q9GZP1	O14966	0.0355953834950923
Q9P2E9	Q5T9S5	0.0355953834950923
O75387	Q9HBR0	0.0355953834950923
P42702	Q9NT22	0.0355953834950923
Q5BJD5	Q9H228	0.0355953834950923
Q99741	Q9GZP1	0.0355953834950923
Q92187	P15289	0.0355953834950923
Q9Y5Y0	P48167	0.0355953834950923
Q9BSR8	Q92838	0.0355953834950923
Q9NRP0	Q9HBR0	0.0355953834950923
Q8WUA4	O94964	0.0355953834950923
Q9UHQ4	Q8N6M3	0.0355953834950923
Q9GZP1	Q8TAA9	0.0355953834950923
Q96GC9	Q92838	0.0355953834950923
Q9NQ34	Q8N6M3	0.0355953834950923
P41273	P0C0L4	0.0355953834950923
Q8N6M3	Q9GZY4	0.0355953834950923
Q86Z23	Q9BXP2	0.0355953834950923
Q96EC8	O43306	0.0355953834950923
Q9H246	P19022	0.0355953834950923
Q9BUB7	Q8WVI0	0.0355953834950923
P39060	Q8N4A0	0.0355953834950923
Q6NSZ9	Q9UHK0	0.0355953834950923
Q9UHF1	401115	0.0355953834950923
Q0VDD8	Q7Z7A3	0.0355953834950923
Q16363	P53634	0.0355953834950923
Q96A46	Q7Z736	0.0355953834950923
Q8NB50	Q8TED0	0.0355953834950923
Q5BJD5	Q14534	0.0355953834950923
Q5T1Q4	P24468	0.0355953834950923
O75146	A0PJZ3	0.0355953834950923
Q96BJ3	Q13907	0.0355953834950923
Q8TF32	Q1ED39	0.0355953834950923
A4D1S0	Q9C0H2	0.0355953834950923
Q96RQ1	O43306	0.0355953834950923
Q96S16	Q86VI4	0.0355953834950923
Q5T1Q4	P33981	0.0355953834950923
Q6DD88	Q92838	0.0355953834950923
P83110	P28300	0.0355953834950923
Q9UBQ6	F2Z333	0.0355953834950923
Q9BSG0	Q9BZQ6	0.0355953834950923
80167	P17152	0.0355953834950923
Q8N0Z8	Q69YN2	0.0355953834950923
Q04721	P43250	0.0355953834950923
Q9Y287	O14656	0.0355953834950923
Q8N6M3	P19634	0.0355953834950923
P06276	Q8NCW6	0.0355953834950923
Q8NAN2	O15360	0.0355953834950923
Q9H6K4	E5RIL1	0.0355953834950923
Q8IZR5	Q8N8J7	0.0355953834950923
Q92838	P03928	0.0355953834950923
Q6P4F1	Q9HBR0	0.0355953834950923
Q8WVZ9	Q2Q1W2	0.0355953834950923
Q9H461	Q6ZT21	0.0355953834950923
Q14789	O43306	0.0355953834950923
P07197	O15344	0.0355953834950923
Q9H6A9	Q9NPF0	0.0355953834950923
Q9Y5Y0	Q96BW9	0.0355953834950923
Q5T1Q4	Q9UPN7	0.0355953834950923
Q7Z7E8	O60427	0.0355953834950923
Q8TCX1	Q96BW9	0.0355953834950923
Q96MH6	Q04656	0.0355953834950923
E5RIL1	Q7L1W4	0.0355953834950923
B0YJ81	O95573	0.0355953834950923
Q8N4A0	Q5T7M9	0.0355953834950923
Q9BRB3	Q8N5K1	0.0355953834950923
Q96JX3	Q8WVI0	0.0355953834950923
Q8NCG7	Q9NXB9	0.0355953834950923
Q9Y320	Q96MH6	0.0355953834950923
Q96MH7	Q9NW81	0.0355953834950923
P0CJ78	Q8TED0	0.0355953834950923
Q9NWH2	Q16795	0.0355953834950923
P35670	Q3KR37	0.0355953834950923
Q8NCG7	Q8N5B7	0.0355953834950923
Q96H22	Q8IUR0	0.0355953834950923
Q06136	Q9H461	0.0355953834950923
Q9UBQ6	O95427	0.0355953834950923
Q5T1Q4	23392	0.0355953834950923
O95873	Q9BXW9	0.0355953834950923
Q8WVM0	A8MXV4	0.0355953834950923
Q5SZK8	O43556	0.0355953834950923
O43156	Q8TBE7	0.0355953834950923
Q5FWF4	Q53R41	0.0355953834950923
O14880	P51956	0.0355953834950923
Q07955	A1L170	0.0355953834950923
Q15058	P0CJ78	0.0355953834950923
P55082	Q96AN5	0.0355953834950923
Q99741	F2Z333	0.0355953834950923
O95825	Q8NBF2	0.0355953834950923
P26572	Q86VI4	0.0355953834950923
Q5T1Q4	Q92538	0.0355953834950923
Q96NT0	Q6ZT21	0.0355953834950923
O43556	Q96L58	0.0355953834950923
Q6UVM3	Q9H6U8	0.0355953834950923
Q6T4P5	Q8N6M3	0.0355953834950923
Q9HBR0	Q8WVI0	0.0355953834950923
O94898	P08842	0.0355953834950923
Q8TF32	O96028	0.0355953834950923
Q5T1Q4	Q7Z333	0.0355953834950923
Q8TF32	Q07955	0.0355953834950923
Q9ULH0	P22455	0.0355953834950923
80167	A0PJZ3	0.0355953834950923
Q66K89	Q9UHI8	0.0355953834950923
Q9Y5R4	Q9BXW9	0.0355953834950923
Q96MH7	Q9UJX4	0.0355953834950923
Q9H825	Q03936	0.0355953834950923
Q9HBH5	O60427	0.0355953834950923
Q9H6A9	Q86VI4	0.0355953834950923
Q9Y219	Q9H2C2	0.0355953834950923
Q8TF32	O60783	0.0355953834950923
Q8N4A0	Q9BYC5	0.0355953834950923
Q15041	Q96L58	0.0355953834950923
Q8TF32	Q13405	0.0355953834950923
P10253	Q76KP1	0.0355953834950923
O95573	Q96HA4	0.0355953834950923
Q15842	Q9UL54	0.0355953834950923
P55265	P30536	0.0355953834950923
Q5HYI7	Q9NYP7	0.0355953834950923
P33527	Q9NYP7	0.0355953834950923
Q14654	O43529	0.0355953834950923
Q9H0Q3	Q8TED1	0.0355953834950923
Q9UID3	Q8N465	0.0355953834950923
O15360	Q8N8L6	0.0355953834950923
Q13286	Q969V5	0.0355953834950923
Q9BQT9	O75072	0.0355953834950923
Q96J42	O43306	0.0355953834950923
Q9H8G1	Q96GA3	0.0355953834950923
Q96DX4	Q9Y4K0	0.0355953834950923
Q9Y4D2	P52429	0.0355953834950923
Q8NAN2	Q8IUX1	0.0355953834950923
Q8NC44	O43306	0.0355953834950923
A0PJZ3	O43306	0.0355953834950923
Q75T13	O15033	0.0355953834950923
Q8TB37	Q9BXI3	0.0355953834950923
Q8NAN2	Q8WUD6	0.0355953834950923
Q8TBM8	O75072	0.0355953834950923
Q9Y4D2	Q96GF1	0.0355953834950923
Q9H3S5	O43306	0.0355953834950923
O95470	O43306	0.0355953834950923
P17152	O43306	0.0355953834950923
Q92610	Q9H5H4	0.0355953834950923
Q0GE19	80167	0.0355953834950923
P61165	Q5BJH7	0.0355953834950923
Q8NAN2	Q96GC9	0.0355953834950923
Q9GZP1	P23458	0.0355953834950923
Q969V5	Q13535	0.0355953834950923
Q5T1Q4	Q9H0H0	0.0355953834950923
Q9Y282	Q8IVQ6	0.0355953834950923
P46977	Q9H461	0.0355953834950923
O75096	P25054	0.0355953834950923
Q9Y4D2	O95573	0.0355953834950923
Q8NAN2	Q9HBM0	0.0355953834950923
Q9BXI3	Q9Y679	0.0355953834950923
Q96CQ1	Q9HBR0	0.0355953834950923
P41162	Q9BWN1	0.0355953834950923
P35670	O75387	0.0355953834950923
Q6ICH7	Q8NAN2	0.0355953834950923
Q2VPK5	Q6IPR3	0.0355953834950923
P61165	728932	0.0355953834950923
P49759	O75909	0.0355953834950923
P35555	Q9NYA4	0.0355953834950923
Q6UW68	Q86VI4	0.0355953834950923
O15360	Q7Z434	0.0355953834950923
O00258	Q8IU60	0.0355953834950923
O75096	Q8WV44	0.0355953834950923
O75096	Q14999	0.0355953834950923
Q96GS6	Q01814	0.0355953834950923
Q13505	Q96HR9	0.0355953834950923
Q9NS00	P33121	0.0355953834950923
P09382	Q8N5B7	0.0355953834950923
Q96MH6	Q8IUX1	0.0355953834950923
P51674	Q9BVK2	0.0355953834950923
Q3KQZ1	Q15386	0.0355953834950923
P30533	P35555	0.0355953834950923
Q75T13	O75493	0.0355953834950923
P17931	Q5T1Q4	0.0355953834950923
O00124	Q8IU60	0.0355953834950923
P35670	Q8NBR0	0.0355953834950923
Q12846	Q8IVQ6	0.0355953834950923
Q16394	Q08357	0.0355953834950923
Q9Y2G8	O75072	0.0355953834950923
Q8IVQ6	Q9HAV4	0.0355953834950923
Q68DH5	O43306	0.0355953834950923
Q9NZJ5	Q9H6K4	0.0355953834950923
Q14703	Q8IU60	0.0355953834950923
Q9NYQ6	Q9H6K4	0.0355953834950923
Q8WXF0	Q9H2G4	0.0355953834950923
Q9UQ80	Q6GMV3	0.0355953834950923
Q8NC60	Q8NB50	0.0355953834950923
A0PJZ3	Q9BVK2	0.0355953834950923
Q9H6A9	Q8WY07	0.0355953834950923
Q03135	Q13585	0.0355953834950923
Q5JRA6	Q7Z7N9	0.0355953834950923
Q8TF32	Q6P1L8	0.0355953834950923
Q5T1Q4	Q9UQ90	0.0355953834950923
O43913	Q96BW9	0.0355953834950923
O96005	Q9H228	0.0355953834950923
Q6UW68	Q7Z7N9	0.0355953834950923
Q86XK2	84919	0.0355953834950923
P12081	Q6GMV3	0.0355953834950923
Q13505	Q04656	0.0355953834950923
Q5HYI7	Q9Y3D7	0.0355953834950923
Q9UBS3	P19823	0.0355953834950923
Q6ZRI6	O94972	0.0355953834950923
Q5HYI7	Q16739	0.0355953834950923
Q5TB30	Q13315	0.0355953834950923
P30084	Q96BJ3	0.0355953834950923
P05496	Q9NV64	0.0355953834950923
Q96L58	Q8TD43	0.0355953834950923
Q14703	A0PJZ3	0.0355953834950923
Q9UMR5	Q9UBS3	0.0355953834950923
O15121	A0PJZ3	0.0355953834950923
Q5VWZ2	Q9NYS0	0.0355953834950923
Q8N6M3	O75084	0.0355953834950923
Q10469	Q9UN72	0.0355953834950923
P53634	Q86WC4	0.0355953834950923
O14880	Q9UHQ4	0.0355953834950923
Q8TF32	Q9HC36	0.0355953834950923
Q8WUM0	Q5T1Q4	0.0355953834950923
Q6PJG6	Q96BW9	0.0355953834950923
O60906	Q7Z7N9	0.0355953834950923
P18206	Q6GMV3	0.0355953834950923
Q9NRG0	P34949	0.0355953834950923
P56270	Q9UHL9	0.0355953834950923
Q8IWU5	Q01433	0.0355953834950923
Q7Z7H8	Q6ZUT1	0.0355953834950923
Q96K12	O75072	0.0355953834950923
Q13286	Q9BV35	0.0355953834950923
P35916	O15360	0.0355953834950923
Q96FL8	Q96PC5	0.0355953834950923
Q9H2C2	Q96PC5	0.0355953834950923
Q03188	Q9H967	0.0355953834950923
Q3SY77	Q6NUQ4	0.0355953834950923
Q8NAN2	O43913	0.0355953834950923
A0PJW6	Q8IYU8	0.0355953834950923
P56937	P84085	0.0355953834950923
Q5U3C3	Q8NAN2	0.0355953834950923
Q92838	Q9UHW9	0.0355953834950923
P42702	Q6UXH1	0.0355953834950923
Q9BV23	Q92838	0.0355953834950923
Q8TAD7	O60262	0.0355953834950923
Q96EB6	O94964	0.0355953834950923
Q8TEQ8	Q9NWH2	0.0355953834950923
Q9H6Y7	O43909	0.0355953834950923
P61073	O00213	0.0355953834950923
Q16720	Q9BVC6	0.0355953834950923
Q8N6M3	Q9NRU3	0.0355953834950923
Q9H6H4	Q8N6S4	0.0355953834950923
P21964	Q86VI4	0.0355953834950923
Q6P9B9	Q8IUR0	0.0355953834950923
Q8TF32	Q9NQ55	0.0355953834950923
P08253	P63272	0.0355953834950923
P41162	Q9BW72	0.0355953834950923
P61073	P03905	0.0355953834950923
Q96DA2	Q9BRY0	0.0355953834950923
Q4VCS5	P42684	0.0355953834950923
Q6P1N0	Q9BSK2	0.0355953834950923
Q8N4A0	Q9NV64	0.0355953834950923
Q05823	Q8IUX1	0.0355953834950923
Q7L945	Q9UHI8	0.0355953834950923
Q9H330	O76071	0.0355953834950923
Q9Y561	Q7Z3C6	0.0355953834950923
Q9HDC5	Q9H7X3	0.0355953834950923
Q12981	Q8NDZ6	0.0355953834950923
B0YJ81	Q68CQ7	0.0355953834950923
Q8IY95	Q14008	0.0355953834950923
Q8IWB1	Q7Z388	0.0355953834950923
Q8N4A0	Q6UX07	0.0355953834950923
O75146	P33897	0.0355953834950923
Q9BRX8	Q9HAS0	0.0355953834950923
O95490	Q7RTY0	0.0355953834950923
Q9Y467	O43314	0.0355953834950923
P00395	Q9H1U9	0.0355953834950923
Q9UII5	Q9Y2Z4	0.0355953834950923
Q8TCT6	Q96DA6	0.0355953834950923
Q8NC44	Q6UX07	0.0355953834950923
Q9BXB1	Q8N5J2	0.0355953834950923
Q9HBM0	Q9BXB1	0.0355953834950923
P18850	Q8N394	0.0355953834950923
Q8IWB1	Q8TCT6	0.0355953834950923
Q96E52	Q6NUK1	0.0355953834950923
Q9H1B5	Q9NU53	0.0355953834950923
Q8NE00	Q6IAN0	0.0355953834950923
Q9NU53	Q9NZV5	0.0355953834950923
Q9P0V3	Q8WU67	0.0355953834950923
Q99741	Q6NT16	0.0355953834950923
Q9NVC3	Q15800	0.0355953834950923
O14939	Q8N9R8	0.0355953834950923
O94768	Q9NVN8	0.0355953834950923
Q9NPH3	O95168	0.0355953834950923
Q9NPH3	Q8N5G2	0.0355953834950923
Q9UKY4	Q8WY07	0.0355953834950923
Q9Y385	Q9H461	0.0355953834950923
Q8N2A8	Q96RQ1	0.0355953834950923
Q9HCI6	Q8N1S5	0.0355953834950923
O43772	O95167	0.0355953834950923
Q5BKT4	Q7Z7E8	0.0355953834950923
Q8NBA8	Q9HCN3	0.0355953834950923
P01920	Q8N8Z6	0.0355953834950923
Q8WU67	Q7L8W6	0.0355953834950923
Q9H461	Q96S66	0.0355953834950923
Q96GS6	Q9BTX1	0.0355953834950923
Q9NWS8	Q9Y5Y5	0.0355953834950923
Q9HAR2	Q9BXJ8	0.0355953834950923
Q9H6R6	Q16880	0.0355953834950923
Q9Y320	Q6NXT6	0.0355953834950923
Q8TAM2	Q9Y2Z2	0.0355953834950923
Q96EC8	P33897	0.0355953834950923
Q9Y282	Q9UL01	0.0355953834950923
Q9BXS4	Q9BV23	0.0355953834950923
Q96ET8	Q07820	0.0355953834950923
Q6ZRP7	Q96A57	0.0355953834950923
Q7RTY0	Q96CS3	0.0355953834950923
Q9UFG5	Q9Y3D7	0.0355953834950923
Q9BSJ5	Q96CQ1	0.0355953834950923
Q9NYU1	O96014	0.0355953834950923
B0YJ81	Q96NB2	0.0355953834950923
Q6PGQ7	Q9H0K1	0.0355953834950923
Q9UBK9	Q6EMB2	0.0355953834950923
P48029	Q9NW81	0.0355953834950923
Q9H6D3	Q9Y6I9	0.0355953834950923
Q9UKY4	Q9BY71	0.0355953834950923
Q96DX4	Q13585	0.0355953834950923
Q9P2E7	Q9BZM4	0.0355953834950923
Q7Z7E8	6526	0.0355953834950923
Q8IY95	Q8NDV1	0.0355953834950923
Q9BT17	Q5TC12	0.0355953834950923
Q9HCI6	Q9P032	0.0355953834950923
O95873	Q12797	0.0355953834950923
Q7Z7E8	B7ZAQ6	0.0355953834950923
Q9UNL2	Q96EU7	0.0355953834950923
P27986	Q9NPH3	0.0355953834950923
Q9Y394	Q8N697	0.0355953834950923
Q8N394	Q6P087	0.0355953834950923
P51688	P25391	0.0355953834950923
Q9Y6M5	Q9H2C2	0.0355953834950923
Q75T13	Q7RTY0	0.0355953834950923
B0YJ81	Q9HC21	0.0355953834950923
Q8N8Q9	Q9NVH1	0.0355953834950923
Q8TBE7	Q9UFG5	0.0355953834950923
Q8WY07	Q9UH62	0.0355953834950923
Q9BRR3	Q8NCS7	0.0355953834950923
Q9H649	Q96HI0	0.0355953834950923
Q9NZJ5	Q5M775	0.0355953834950923
Q9NPH3	Q9P244	0.0355953834950923
O60427	Q9Y6X5	0.0355953834950923
Q13825	Q9P032	0.0355953834950923
Q9NPH3	Q14689	0.0355953834950923
O94822	Q96A46	0.0355953834950923
Q9BT17	Q12834	0.0355953834950923
Q8IZC7	Q8N5G2	0.0355953834950923
O60512	Q8NDZ6	0.0355953834950923
Q9HCM4	Q9UPQ3	0.0355953834950923
Q96CQ1	Q96JX3	0.0355953834950923
Q9H461	Q9GZP9	0.0355953834950923
Q7Z333	Q8N5B7	0.0355953834950923
Q7RTY0	Q6NTF9	0.0355953834950923
Q9H6R6	Q7Z4F1	0.0355953834950923
Q8IZC7	Q86XI2	0.0355953834950923
A1A5C7	Q9UPY5	0.0355953834950923
Q9NYQ7	Q8NCR0	0.0355953834950923
Q9HAR2	Q8NCW6	0.0355953834950923
P53350	Q8N9R8	0.0355953834950923
Q9Y5G6	Q6GPH6	0.0355953834950923
Q5SNT2	O43462	0.0355953834950923
Q15361	Q9NYW8	0.0355953834950923
Q9H330	Q7Z434	0.0355953834950923
Q6ZRV2	O15062	0.0355953834950923
Q13190	Q8NDZ6	0.0355953834950923
Q9NYW8	P51114	0.0355953834950923
A4D1P6	Q9H019	0.0355953834950923
O75396	Q96CQ1	0.0355953834950923
Q96SW2	Q9P2K6	0.0355953834950923
Q8N6S5	A6NGC4	0.0355953834950923
Q9NVC3	Q9H2C2	0.0355953834950923
Q8TCT0	Q15072	0.0355953834950923
Q9NPF2	O14681	0.0355953834950923
Q9HCI6	O76024	0.0355953834950923
Q6PIW4	Q6UXH1	0.0355953834950923
Q9HAR2	Q9Y519	0.0355953834950923
Q8N2A8	Q9NY26	0.0355953834950923
B0YJ81	Q6IAN0	0.0355953834950923
Q96CQ1	Q9H2C2	0.0355953834950923
Q96HJ9	Q8IYU8	0.0355953834950923
Q9NPH3	Q8TED1	0.0355953834950923
Q8IZT6	Q9H8G1	0.0355953834950923
Q96CP6	Q9NPH3	0.0355953834950923
Q96E22	Q5T7M9	0.0355953834950923
P00395	Q8WU79	0.0355953834950923
Q6NXT4	Q9BXB1	0.0355953834950923
B0YJ81	Q9NX61	0.0355953834950923
O43657	O94910	0.0355953834950923
Q9NU53	Q5SRI9	0.0355953834950923
Q8TC12	Q9H6D3	0.0355953834950923
Q9Y3E5	Q9H0P0	0.0355953834950923
Q8N4A0	Q24JP5	0.0355953834950923
Q6KCM7	Q9Y5R4	0.0355953834950923
Q9H4A6	Q96E52	0.0355953834950923
Q9HC21	Q8N8Z6	0.0355953834950923
Q14165	Q8NE00	0.0355953834950923
Q8NEW0	Q9H900	0.0355953834950923
Q8NEC7	Q14CZ7	0.0355953834950923
Q96J84	Q0GE19	0.0355953834950923
Q6P9H4	Q92569	0.0355953834950923
Q8IV08	Q7RTY0	0.0355953834950923
Q9UHD9	Q7Z695	0.0355953834950923
Q6P1M9	Q5TCX8	0.0355953834950923
Q9Y2P4	Q96H22	0.0355953834950923
Q9NP64	Q96RR1	0.0355953834950923
P61073	Q96EU7	0.0355953834950923
O00560	Q9P2E7	0.0355953834950923
Q5U3C3	Q8N2A8	0.0355953834950923
O75063	Q9UHG2	0.0355953834950923
Q8TBE7	Q9HA92	0.0355953834950923
Q6UX53	Q5HYK3	0.0355953834950923
Q8IZT6	Q96NU1	0.0355953834950923
Q6UX53	Q13585	0.0355953834950923
Q8N6S5	Q8IVQ6	0.0355953834950923
Q9UPV0	Q12980	0.0355953834950923
Q9NQZ7	Q9UBG0	0.0355953834950923
Q8N720	Q96GD4	0.0355953834950923
Q96JP9	Q9Y287	0.0355953834950923
Q8NCS7	Q9NUM4	0.0355953834950923
Q96BI1	Q5VZI3	0.0355953834950923
Q12846	Q8NDZ6	0.0355953834950923
Q8NBR0	Q5VV42	0.0355953834950923
Q9BXI3	Q86Y56	0.0355953834950923
Q8IWB1	Q6SPF0	0.0355953834950923
Q96EC8	Q9H6H4	0.0355953834950923
Q53FV1	Q9NRZ7	0.0355953834950923
Q96NT0	Q6NT16	0.0355953834950923
O43657	Q8N0U8	0.0355953834950923
Q8IZV5	O75460	0.0355953834950923
Q9BVK6	Q96AN5	0.0355953834950923
Q8IWB1	P33897	0.0355953834950923
Q5BKT4	Q9Y5W8	0.0355953834950923
Q92903	Q8NCG7	0.0355953834950923
Q9H1B5	Q9H461	0.0355953834950923
Q9BSJ5	Q8N465	0.0355953834950923
Q92968	Q9GZP9	0.0355953834950923
Q9H2C2	Q8N3Y3	0.0355953834950923
P61073	Q9Y397	0.0355953834950923
Q8NBA8	P28068	0.0355953834950923
P82675	Q96N38	0.0355953834950923
Q8IZT6	Q49AM3	0.0355953834950923
Q9BV38	Q96N38	0.0355953834950923
Q7Z695	O14949	0.0355953834950923
Q7Z2K8	Q8TBE7	0.0355953834950923
Q9NWH2	Q9NQC3	0.0355953834950923
Q8TEB9	Q8N2A8	0.0355953834950923
Q8NBQ5	Q9Y5I3	0.0355953834950923
Q15041	P47224	0.0355953834950923
Q15468	Q9UPW6	0.0355953834950923
Q96B23	Q15269	0.0355953834950923
Q8TEB9	Q8TAD4	0.0355953834950923
Q8IUS5	Q9BYI3	0.0355953834950923
Q8TCG2	Q969Z4	0.0355953834950923
Q13505	Q9H6Y7	0.0355953834950923
Q9P2C4	Q13395	0.0355953834950923
P31641	Q9UHD9	0.0355953834950923
Q9GZR5	Q9H0H0	0.0355953834950923
Q8TBE7	Q14CZ7	0.0355953834950923
Q2VWP7	Q99523	0.0355953834950923
Q8TCX1	Q8NI37	0.0355953834950923
Q9BWL3	Q5VSG8	0.0355953834950923
Q9NRX5	O94910	0.0355953834950923
Q8IWB1	Q96E22	0.0355953834950923
Q5VUB5	P52429	0.0355953834950923
Q96GZ6	Q12772	0.0355953834950923
Q9NZB2	440519	0.0355953834950923
Q75QN2	Q9NW81	0.0355953834950923
Q8NCS7	Q15842	0.0355953834950923
O94822	Q9H0V1	0.0355953834950923
Q8TAD7	Q8NHG7	0.0355953834950923
Q9BT17	Q6NT16	0.0355953834950923
Q9H1U9	Q9NRX5	0.0355953834950923
Q5BKT4	Q8NDV1	0.0355953834950923
Q8N2A8	Q5BJD5	0.0355953834950923
Q9HAR2	P55061	0.0355953834950923
Q13454	Q9BVC6	0.0355953834950923
P27986	Q6P9H4	0.0355953834950923
Q9NUE0	Q04323	0.0355953834950923
Q9HBH1	F2Z333	0.0355953834950923
Q9BTX3	Q15800	0.0355953834950923
Q8TBE7	Q9BY67	0.0355953834950923
Q9NVN8	Q6AHZ1	0.0355953834950923
Q7RTY0	Q9BXW9	0.0355953834950923
Q7RTY0	Q12772	0.0355953834950923
Q8WV74	Q9GZU8	0.0355953834950923
P51587	Q8TAM2	0.0355953834950923
Q6UVY6	Q9HCL0	0.0355953834950923
Q5HYI8	Q9Y5W8	0.0355953834950923
Q7RTY0	Q9ULF5	0.0355953834950923
A1A5C7	Q9H1A3	0.0355953834950923
Q7RTY0	P53985	0.0355953834950923
Q9ULG6	Q9UHG2	0.0355953834950923
Q8TF71	Q9H2C2	0.0355953834950923
Q9H0V1	O95864	0.0355953834950923
Q15006	Q9Y6X5	0.0355953834950923
Q2VPB7	Q9NW81	0.0355953834950923
P56937	Q9NVH1	0.0355953834950923
Q9NRZ7	P56378	0.0355953834950923
Q96A46	Q8WU67	0.0355953834950923
Q8N2S1	Q8N1G0	0.0355953834950923
P10586	Q2VWP7	0.0355953834950923
Q9H1U9	Q9BVC6	0.0355953834950923
Q9H9S5	Q96EC8	0.0355953834950923
Q8NBA8	Q8IVW1	0.0355953834950923
Q9NRP0	Q6UX07	0.0355953834950923
Q9BRX8	Q96ET8	0.0355953834950923
Q9Y3E5	O75845	0.0355953834950923
Q86XS8	Q6AHZ1	0.0355953834950923
Q8N8Q9	Q9UBU6	0.0355953834950923
Q9Y5H2	O94910	0.0355953834950923
Q8NBA8	Q30154	0.0355953834950923
Q5VU97	Q9HCN3	0.0355953834950923
Q8WVP7	P08247	0.0355953834950923
Q8NBR0	Q96MM7	0.0355953834950923
Q6RW13	Q8NB49	0.0355953834950923
Q8TEB9	Q7Z7B1	0.0355953834950923
Q9H4F1	Q9Y6I9	0.0355953834950923
Q8WUA4	Q9Y2K1	0.0355953834950923
Q6PI26	Q5SSJ5	0.0355953834950923
Q9UL54	Q8TDW4	0.0355953834950923
Q8N2S1	Q96JB3	0.0355953834950923
Q9BTX3	Q8N0U8	0.0355953834950923
Q9H649	Q7L0J3	0.0355953834950923
Q6UVY6	Q9NPG1	0.0355953834950923
Q9BXI3	Q9NU22	0.0355953834950923
Q5SVZ6	Q6IQ21	0.0355953834950923
F2Z333	Q96AN5	0.0355953834950923
Q9HAR2	P62341	0.0355953834950923
B0YJ81	Q9UDW1	0.0355953834950923
Q9BRQ6	Q8NI37	0.0355953834950923
Q9H1U9	Q96ET8	0.0355953834950923
Q9Y5R4	O43933	0.0355953834950923
Q9Y5Q9	Q96JB3	0.0355953834950923
Q9H6Y7	Q9ULH0	0.0355953834950923
Q5SZK8	Q2VWP7	0.0355953834950923
Q9BTX3	Q5BJH7	0.0355953834950923
Q5VZI3	Q7Z434	0.0355953834950923
Q9H4B7	Q5NDL2	0.0355953834950923
Q9BRV8	Q8NBT2	0.0355953834950923
Q14680	Q8TDW4	0.0355953834950923
Q9NPA0	Q14534	0.0355953834950923
Q9BV35	P17152	0.0355953834950923
Q7LGA3	Q9Y5W8	0.0355953834950923
Q9NVI1	Q9Y5R4	0.0355953834950923
Q96S52	Q9Y5W8	0.0355953834950923
Q86X52	O14653	0.0355953834950923
Q9H1U9	F2Z333	0.0355953834950923
Q8NCS7	Q93063	0.0355953834950923
Q86U06	Q6P161	0.0355953834950923
Q15050	Q9NYW8	0.0355953834950923
Q4U2R6	Q8WY36	0.0355953834950923
Q6ZRV2	Q8WVL7	0.0355953834950923
Q9UDX5	Q9NVH0	0.0355953834950923
Q9NRP4	Q96SZ6	0.0355953834950923
Q9H2C2	Q9BYI3	0.0355953834950923
Q9BTX1	P08247	0.0355953834950923
Q8WUY8	Q5UCC4	0.0355953834950923
Q9UDX5	728932	0.0355953834950923
P48553	Q9BVS5	0.0355953834950923
B0YJ81	Q969X5	0.0355953834950923
Q9BUL9	Q9NPE3	0.0355953834950923
Q9NVC3	Q9HC21	0.0355953834950923
Q8NCW6	Q12980	0.0355953834950923
P12830	P13591	0.0355953834950923
Q9UHQ4	Q9Y672	0.0355953834950923
80167	Q70HW3	0.0355953834950923
Q9Y672	Q9BUV8	0.0355953834950923
Q8NBJ4	Q9NRP0	0.0355953834950923
P00395	Q9BTX3	0.0355953834950923
Q9UN30	Q9HDC5	0.0355953834950923
Q7Z7E8	Q9NV92	0.0355953834950923
Q9BVS5	Q96Q05	0.0355953834950923
Q9BRB3	Q96K12	0.0355953834950923
Q9BQA9	Q9NU22	0.0355953834950923
Q9H9V9	Q15572	0.0355953834950923
Q9Y397	Q9UHW9	0.0355953834950923
Q9Y375	Q9NRU3	0.0355953834950923
Q8IWF6	728932	0.0355953834950923
Q8N6R0	Q05823	0.0355953834950923
Q8N4L2	Q6UX07	0.0355953834950923
Q14534	Q6P1S2	0.0355953834950923
Q9Y2Q9	Q96N38	0.0355953834950923
Q8NDL9	Q9BSK2	0.0355953834950923
Q99755	Q9NZJ0	0.0355953834950923
Q9NZ45	Q96HA4	0.0355953834950923
Q9BT22	Q96A57	0.0355953834950923
Q9H649	Q96AG3	0.0355953834950923
Q92536	Q9BTX3	0.0355953834950923
Q08357	Q9H2C2	0.0355953834950923
Q9BSR8	Q9BPX3	0.0355953834950923
Q96EN8	Q6PJ69	0.0355953834950923
Q6ZUT1	Q9Y3D5	0.0355953834950923
Q92973	Q9H6D3	0.0355953834950923
Q96K12	Q9H6L2	0.0355953834950923
Q9H8H3	Q96ET8	0.0355953834950923
P56937	Q9NVH0	0.0355953834950923
F2Z333	Q9BZM4	0.0355953834950923
Q8TCX1	Q9BVV6	0.0355953834950923
Q8TF71	Q16394	0.0355953834950923
Q9H649	Q9H1B5	0.0355953834950923
Q9NUL7	Q8N4T4	0.0355953834950923
Q6AHZ1	O75529	0.0355953834950923
Q96EU7	Q13585	0.0355953834950923
Q92968	Q8N0U8	0.0355953834950923
Q68CQ7	Q5FWF4	0.0355953834950923
Q96EC8	Q8TEB9	0.0355953834950923
Q6P5Z2	P98198	0.0355953834950923
Q9NRA8	Q5THK1	0.0355953834950923
Q9ULG6	P02649	0.0355953834950923
Q96CQ1	O15121	0.0355953834950923
Q8IXU6	O00124	0.0355953834950923
P62829	Q8TAB3	0.0355953834950923
Q5T1Q4	Q6ZRP7	0.0355953834950923
Q6ZXV5	O95427	0.0355953834950923
Q5SNT2	Q9Y4D2	0.0355953834950923
Q99755	Q6P0N0	0.0355953834950923
Q9NVN8	Q9BYI3	0.0355953834950923
Q6PI26	P05388	0.0355953834950923
Q96H55	Q8N4L2	0.0355953834950923
Q8N6S5	Q9Y5W8	0.0355953834950923
Q8NFJ9	Q9HAU0	0.0355953834950923
Q5HYA8	Q9UL01	0.0355953834950923
P36896	Q96AN5	0.0355953834950923
O60353	Q6ICH7	0.0355953834950923
Q9HAR2	P47224	0.0355953834950923
Q96D46	Q9HA92	0.0355953834950923
Q86TW2	Q9BV94	0.0355953834950923
Q7Z4R8	Q9NU53	0.0355953834950923
Q7Z7B1	Q86Y56	0.0355953834950923
Q15050	Q9H8G1	0.0355953834950923
Q8IWB1	O95167	0.0355953834950923
Q9Y5W8	O15270	0.0355953834950923
Q14696	Q6P587	0.0355953834950923
Q8WU67	Q9BY71	0.0355953834950923
Q8IWB1	Q6NUK1	0.0355953834950923
Q7Z2K8	Q969Z4	0.0355953834950923
Q14596	Q9NV92	0.0355953834950923
Q10471	Q9H0Q3	0.0355953834950923
Q86UT6	Q9HBM0	0.0355953834950923
Q8NE00	Q9BUN8	0.0355953834950923
Q96EU7	P05496	0.0355953834950923
Q8TAB3	O60512	0.0355953834950923
P42356	Q9Y5R4	0.0355953834950923
Q6P5Z2	O95789	0.0355953834950923
Q6DKI1	Q8N4T4	0.0355953834950923
Q9BT17	Q7L592	0.0355953834950923
Q9H6Y7	Q5VSG8	0.0355953834950923
Q92673	Q9NYW8	0.0355953834950923
Q9NPH3	Q6GPH6	0.0355953834950923
Q9H6Y7	Q9NV64	0.0355953834950923
Q96KC8	P57678	0.0355953834950923
Q8N394	O95490	0.0355953834950923
Q8N394	P52429	0.0355953834950923
O95461	Q8N5G2	0.0355953834950923
Q9H330	Q9NY26	0.0355953834950923
O43164	Q9C0D2	0.0355953834950923
Q9NYW8	Q15633	0.0355953834950923
Q86XK2	Q96L73	0.0355953834950923
Q9BTX3	Q9C0H2	0.0355953834950923
P55011	Q8NDL9	0.0355953834950923
P36021	Q96G23	0.0355953834950923
Q9NPH3	Q9NV64	0.0355953834950923
Q9NV66	Q9NPH3	0.0355953834950923
Q86WC4	Q8WTV0	0.0355953834950923
Q6NSJ2	Q9UF56	0.0355953834950923
Q9NYW8	Q14692	0.0355953834950923
Q6ICH7	Q9H4A5	0.0355953834950923
Q9UHN6	Q53S58	0.0355953834950923
Q9BSG0	Q24JP5	0.0355953834950923
Q12846	Q9Y6X5	0.0355953834950923
P51116	Q9NYW8	0.0355953834950923
Q14678	P38432	0.0355953834950923
Q92551	Q7Z4Q2	0.0355953834950923
Q9NPG1	O43379	0.0355953834950923
Q969N2	Q8NCS7	0.0355953834950923
A1A5C7	Q9P032	0.0355953834950923
Q9ULK5	Q8IXQ4	0.0355953834950923
Q9NWS8	Q6NXR4	0.0355953834950923
Q9BTD8	Q9NX01	0.0355953834950923
Q9Y312	P51956	0.0355953834950923
Q8NBR0	Q6UX07	0.0355953834950923
Q5SWX8	Q8TAB3	0.0355953834950923
Q96EL3	Q6PJT7	0.0355953834950923
Q96BY9	P18031	0.0355953834950923
Q9GZP1	Q6NUQ4	0.0355953834950923
O76061	Q9BX10	0.0355953834950923
P61073	Q9Y6X5	0.0355953834950923
O75351	Q96KR4	0.0355953834950923
Q8NCB2	Q9BRP1	0.0355953834950923
Q15041	Q9C0H2	0.0355953834950923
Q6UX53	Q68DH5	0.0355953834950923
Q99717	Q8WVM8	0.0355953834950923
O95873	Q86Y56	0.0355953834950923
O14657	Q96AG3	0.0355953834950923
Q9H6U8	Q96BY9	0.0355953834950923
Q14CZ7	Q6UX53	0.0355953834950923
Q6P087	Q96HP4	0.0355953834950923
Q9H6Y7	Q9GZP9	0.0355953834950923
Q3SXY8	Q7RTY0	0.0355953834950923
Q96GP6	Q9BUN8	0.0355953834950923
Q8IXU6	Q8N2A8	0.0355953834950923
Q9UPQ8	Q9Y5Y5	0.0355953834950923
Q8WVM0	Q96GJ1	0.0355953834950923
Q0PNE2	Q8NCW6	0.0355953834950923
Q9NUQ7	Q8TAB3	0.0355953834950923
Q8NCB2	Q9BZJ0	0.0355953834950923
Q9H649	Q9UDX5	0.0355953834950923
Q8N2A8	Q9Y3Q3	0.0355953834950923
Q8TCT0	Q96L92	0.0355953834950923
Q96E22	Q14654	0.0355953834950923
Q8NCS7	Q15155	0.0355953834950923
P36896	Q8IWB9	0.0355953834950923
Q8TF71	Q5VSG8	0.0355953834950923
Q8NHS3	P08247	0.0355953834950923
Q9HCN3	Q9UPY5	0.0355953834950923
O14524	Q9NRP0	0.0355953834950923
Q96BY7	O14628	0.0355953834950923
Q86Z23	Q86XF0	0.0355953834950923
P56937	Q9Y672	0.0355953834950923
F2Z333	Q8NHS3	0.0355953834950923
O15164	Q9UPV0	0.0355953834950923
Q9Y3A6	Q9BXI3	0.0355953834950923
Q9NUQ7	Q5M775	0.0355953834950923
Q9P2E7	Q9NV92	0.0355953834950923
Q8NBR0	Q9P2E5	0.0355953834950923
Q53FV1	Q8N8L6	0.0355953834950923
Q8NDV1	Q9NVH2	0.0355953834950923
Q9UJK0	Q969R8	0.0355953834950923
Q5R3I4	Q9UBB6	0.0355953834950923
Q9Y6M5	Q9Y2P4	0.0355953834950923
A8MV81	Q7Z5G4	0.0355953834950923
Q5VZI3	Q9Y4P3	0.0355953834950923
Q2T9J0	Q92506	0.0355953834950923
Q9H3R5	Q5VIR6	0.0355953834950923
Q6NSJ2	Q9H0K1	0.0355953834950923
Q92536	Q9H6D3	0.0355953834950923
Q9Y2H6	Q9Y519	0.0355953834950923
Q9UL01	Q01814	0.0355953834950923
Q9NXB9	Q9Y2S6	0.0355953834950923
P48723	Q9UHG2	0.0355953834950923
P56937	Q99442	0.0355953834950923
O95136	Q9P032	0.0355953834950923
P28472	P98153	0.0355953834950923
Q9BSR8	Q68E01	0.0355953834950923
A6NJ78	Q53FV1	0.0355953834950923
Q9UHW9	Q9BVK2	0.0355953834950923
P02042	Q9UHG2	0.0355953834950923
Q9P2P5	F2Z333	0.0355953834950923
Q8NCS7	Q95460	0.0355953834950923
Q9UL01	Q9BVK2	0.0355953834950923
Q5UCC4	Q9NZV5	0.0355953834950923
Q96I59	Q8N8L6	0.0355953834950923
Q9NZ71	Q9BV35	0.0355953834950923
Q9BRT2	Q8NHG7	0.0355953834950923
P56378	Q7L8W6	0.0355953834950923
Q96A33	Q96HA4	0.0355953834950923
Q8TBE7	O14787	0.0355953834950923
Q9UDX5	Q16635	0.0355953834950923
Q8TAB3	P56134	0.0355953834950923
Q9HA82	Q9Y672	0.0355953834950923
A6ZKI3	Q9UFG5	0.0355953834950923
Q8N442	Q6DN90	0.0355953834950923
O95873	P03905	0.0355953834950923
O95461	Q9NUJ3	0.0355953834950923
A1A5C7	Q8IUC8	0.0355953834950923
Q15041	Q9BTX1	0.0355953834950923
Q9UKY4	Q14534	0.0355953834950923
Q9UPV0	Q9H582	0.0355953834950923
Q8N697	O75352	0.0355953834950923
Q96M94	Q9Y5P8	0.0355953834950923
Q9BXI3	Q9HC21	0.0355953834950923
Q9NT22	Q3KP31	0.0355953834950923
Q9Y394	Q6N075	0.0355953834950923
Q9NTX5	Q9UPQ8	0.0355953834950923
P19634	Q8IY95	0.0355953834950923
Q86VR2	Q9Y5Y5	0.0355953834950923
Q9HDC5	Q8N9R8	0.0355953834950923
Q9UBH6	P48029	0.0355953834950923
O00560	O60462	0.0355953834950923
Q9BX95	Q9NY26	0.0355953834950923
Q8TEB9	Q8TEY7	0.0355953834950923
Q6T4P5	P98194	0.0355953834950923
O95858	Q9NTI5	0.0355953834950923
Q9GZM5	Q7L8W6	0.0355953834950923
O75147	Q96QE5	0.0355953834950923
Q14318	Q86W50	0.0355953834950923
Q9Y2G8	Q9Y5G1	0.0355953834950923
Q9BQA9	O94766	0.0355953834950923
Q9BXI3	Q7Z3U7	0.0355953834950923
Q9HBM0	O60518	0.0355953834950923
Q6P996	Q5BJF2	0.0355953834950923
Q9H6U8	Q9HCN3	0.0355953834950923
Q92616	Q9H6D3	0.0355953834950923
Q92503	O60518	0.0355953834950923
Q9Y5Y5	Q2PZI1	0.0355953834950923
P42694	Q96AV8	0.0355953834950923
Q86XS8	O00592	0.0355953834950923
P33981	P60602	0.0355953834950923
P22492	Q12788	0.0355953834950923
P61073	Q9NY26	0.0355953834950923
Q8N163	Q96AV8	0.0355953834950923
Q53FV1	Q8N201	0.0355953834950923
Q96CQ1	P98194	0.0355953834950923
O95873	P98194	0.0355953834950923
23392	Q8NC44	0.0355953834950923
Q12772	Q9HCL2	0.0355953834950923
Q8WYP5	Q9BYI3	0.0355953834950923
Q9BUV8	Q5HYK3	0.0355953834950923
A1A5C7	Q53R41	0.0355953834950923
Q9Y4D2	Q6P1M0	0.0355953834950923
Q8NDZ2	Q5GLZ8	0.0355953834950923
P60763	Q9Y4P3	0.0355953834950923
A0PJW6	Q8IZV2	0.0355953834950923
P61916	Q9P244	0.0355953834950923
Q8IVQ6	Q9NZJ7	0.0355953834950923
O95870	A1L0T0	0.0355953834950923
Q8NAN2	Q9NZJ7	0.0355953834950923
Q9UK39	O15315	0.0355953834950923
P50748	Q9NY26	0.0355953834950923
Q8N8Q9	P98194	0.0355953834950923
Q5TH69	Q9NY26	0.0355953834950923
P57105	Q12893	0.0355953834950923
Q8IZR5	Q9Y397	0.0355953834950923
Q8NEW0	Q8TDW0	0.0355953834950923
Q96QD8	Q9H6K4	0.0355953834950923
Q9HCI6	O95490	0.0355953834950923
Q9BRT2	Q9Y5Z9	0.0355953834950923
Q9H4K7	Q9NZJ7	0.0355953834950923
Q96AY2	Q9BX40	0.0355953834950923
Q8IWU5	P41743	0.0355953834950923
Q6P1M9	Q96AV8	0.0355953834950923
Q8NBR0	Q969V3	0.0355953834950923
Q9UKU7	Q96GJ1	0.0355953834950923
Q6L9W6	Q8N766	0.0355953834950923
Q9NY26	Q7Z388	0.0355953834950923
B0YJ81	Q9Y512	0.0355953834950923
Q9Y467	Q96G46	0.0355953834950923
O95563	Q6NZ67	0.0355953834950923
Q8IUH5	O43913	0.0355953834950923
A1A5C7	Q9Y5Z9	0.0355953834950923
Q9BYB4	Q9NV06	0.0355953834950923
Q9H2W6	Q96L73	0.0355953834950923
O95136	Q8IUH4	0.0355953834950923
Q9NRY5	Q9Y6D6	0.0355953834950923
P20337	Q9NR77	0.0355953834950923
Q9Y3P4	A0PK00	0.0355953834950923
Q8N4A0	Q9Y6A1	0.0355953834950923
Q9NPH3	Q9Y6A1	0.0355953834950923
Q9BSG0	Q8NBL1	0.0355953834950923
Q8NBR0	Q13308	0.0355953834950923
Q8TDW0	Q8WUD6	0.0355953834950923
Q9UM00	Q96HA4	0.0355953834950923
Q96BY7	O75953	0.0355953834950923
Q6UWY0	Q86WC4	0.0355953834950923
Q8WY07	Q9NZJ7	0.0355953834950923
Q9H269	Q96G46	0.0355953834950923
Q9H0Q3	P18031	0.0355953834950923
Q9Y3P4	O75845	0.0355953834950923
Q9H0K1	Q13049	0.0355953834950923
Q7Z4R8	O14917	0.0355953834950923
Q71RG4	Q8IUX1	0.0355953834950923
Q8NEV8	Q9Y2X9	0.0355953834950923
O43556	Q9NZJ7	0.0355953834950923
Q9HD26	Q02930	0.0355953834950923
Q5M775	O94991	0.0355953834950923
A0PK00	P32189	0.0355953834950923
645345	Q9Y2Q9	0.0355953834950923
Q9BU02	O15315	0.0355953834950923
Q8IUS5	Q8IZR5	0.0355953834950923
A1A5C7	O14966	0.0355953834950923
Q8TCX1	146923	0.0355953834950923
Q9H0Q3	Q96TC7	0.0355953834950923
Q00765	Q8IZQ1	0.0355953834950923
Q5BVD1	Q9NZJ7	0.0355953834950923
O95490	Q9H6D3	0.0355953834950923
Q9HCM4	P55201	0.0355953834950923
Q4KWH8	Q6SPF0	0.0355953834950923
Q9BRX8	Q8IZV2	0.0355953834950923
Q16394	Q8IZV2	0.0355953834950923
Q5FWF4	Q7L8L6	0.0355953834950923
Q9NY26	Q9NTI5	0.0355953834950923
Q9Y6C9	P48167	0.0355953834950923
A1A5C7	O43759	0.0355953834950923
Q9UGJ1	Q9HAS0	0.0355953834950923
Q9BXP2	O75845	0.0355953834950923
Q96I59	Q9NZJ7	0.0355953834950923
Q96HI0	Q9NZJ0	0.0355953834950923
P56378	Q9H4K7	0.0355953834950923
Q8NAN2	Q9UNK9	0.0355953834950923
Q8IZQ1	Q8N465	0.0355953834950923
Q8IZR5	Q5U3C3	0.0355953834950923
Q13445	Q9H8H3	0.0355953834950923
O95490	Q6L9W6	0.0355953834950923
Q9NZJ7	Q14139	0.0355953834950923
O95490	P56817	0.0355953834950923
Q9H4I9	Q5T160	0.0355953834950923
Q9UGJ1	O43913	0.0355953834950923
Q9H8G1	P58557	0.0355953834950923
Q71RG4	Q8WUD6	0.0355953834950923
Q9HBH5	P55061	0.0355953834950923
Q9H228	Q6ZT21	0.0355953834950923
Q15021	Q9UNK9	0.0355953834950923
O95490	Q30154	0.0355953834950923
A6NKZ8	Q9H4K7	0.0355953834950923
Q9H3S5	Q9H228	0.0355953834950923
Q12846	Q9NY26	0.0355953834950923
Q969Y0	Q5JTW2	0.0355953834950923
Q8NHS3	P50443	0.0355953834950923
Q96MH7	Q92802	0.0355953834950923
Q9Y232	O95258	0.0355953834950923
Q5BVD1	Q9NP72	0.0355953834950923
Q9NTG7	Q9BRT2	0.0355953834950923
P42356	Q9HC98	0.0355953834950923
P42338	Q8N5J2	0.0355953834950923
Q8N6R0	Q9HC98	0.0355953834950923
A1A5C7	P40938	0.0355953834950923
Q9Y487	P17152	0.0355953834950923
Q9NZJ7	P50443	0.0355953834950923
Q9UBV7	Q9Y5Y5	0.0355953834950923
P04440	Q92854	0.0355953834950923
Q9BRX8	Q96RD7	0.0355953834950923
O94905	P56817	0.0355953834950923
O43676	O75907	0.0355953834950923
P55060	Q9H6D3	0.0355953834950923
Q9Y5K5	O60337	0.0355953834950923
Q9UL01	O75973	0.0355953834950923
B0YJ81	Q15070	0.0355953834950923
O95427	O95169	0.0355953834950923
O43493	P52789	0.0355953834950923
Q9P016	Q16527	0.0355953834950923
Q96JK2	P25440	0.0355953834950923
Q9H6U8	Q14534	0.0355953834950923
O95168	Q5M775	0.0355953834950923
Q13395	Q86TW2	0.0355953834950923
Q96AG3	Q2PZI1	0.0355953834950923
Q8NFJ9	Q96G46	0.0355953834950923
Q96B77	Q9UBV7	0.0355953834950923
O14874	Q9Y3D7	0.0355953834950923
P49641	P61916	0.0355953834950923
Q15723	Q9NR12	0.0355953834950923
Q9UHI8	P98155	0.0355953834950923
Q8NBR0	Q99943	0.0355953834950923
Q9NTG7	80167	0.0355953834950923
O75387	P13498	0.0355953834950923
P67812	P28068	0.0355953834950923
B0YJ81	O60725	0.0355953834950923
Q9NT99	Q9UIW2	0.0355953834950923
Q9NVC3	P13498	0.0355953834950923
Q8IZY2	Q96FL8	0.0355953834950923
Q9NUE0	Q9Y487	0.0355953834950923
P45973	Q16539	0.0355953834950923
O43913	Q8N5B7	0.0355953834950923
O43761	P08240	0.0355953834950923
O95297	Q9UBV7	0.0355953834950923
Q13387	Q9UHR6	0.0355953834950923
P39880	Q92521	0.0355953834950923
Q13387	Q5W0B1	0.0355953834950923
Q13387	Q6P1J9	0.0355953834950923
O95461	Q15818	0.0355953834950923
Q8NFH4	Q92503	0.0355953834950923
Q8NBR0	Q8IY17	0.0355953834950923
P14406	Q96DX4	0.0355953834950923
Q99571	P49810	0.0355953834950923
Q9BUJ0	P56378	0.0355953834950923
Q8TB61	Q92581	0.0355953834950923
Q8IZY2	O00124	0.0355953834950923
Q13387	Q5TAQ9	0.0355953834950923
Q96HA7	P17026	0.0355953834950923
Q9NTJ5	Q12893	0.0355953834950923
Q05823	Q92615	0.0355953834950923
Q9NR48	O96019	0.0355953834950923
Q96QD8	Q7L1W4	0.0355953834950923
P17152	Q9NZJ7	0.0355953834950923
Q92791	A0PJZ3	0.0355953834950923
Q9HCN3	Q9BRR6	0.0355953834950923
Q9BUV8	Q9NZJ7	0.0355953834950923
Q96QD8	O95873	0.0355953834950923
O94768	O43502	0.0355953834950923
Q9BSR8	Q9UPU5	0.0355953834950923
Q9NR48	Q9H074	0.0355953834950923
Q9H8G1	O43159	0.0355953834950923
Q6NUQ1	Q8NEC7	0.0355953834950923
Q969V5	Q6NUQ1	0.0355953834950923
Q96AY2	O75147	0.0355953834950923
Q8NDV1	Q9NZJ7	0.0355953834950923
Q30154	Q9Y6A1	0.0355953834950923
Q12788	Q9ULD2	0.0355953834950923
Q6YN16	Q86YH6	0.0355953834950923
Q8IUH5	O76082	0.0355953834950923
Q9BSG0	Q92791	0.0355953834950923
Q8IZQ1	A0PJZ3	0.0355953834950923
Q96MH7	Q58EX7	0.0355953834950923
Q92503	Q9Y6D6	0.0355953834950923
Q9NVN8	P60602	0.0355953834950923
Q9C0C4	P60602	0.0355953834950923
Q6NSI4	Q96AV8	0.0355953834950923
P60602	Q86TW2	0.0355953834950923
Q53EQ6	Q8NBT0	0.0355953834950923
Q9NR48	Q13242	0.0355953834950923
Q8WV41	O75147	0.0355953834950923
Q6UWY0	A0PJZ3	0.0355953834950923
Q9Y5G1	Q9Y4P3	0.0355953834950923
Q9HCM4	Q9UNS1	0.0355953834950923
Q86TW2	Q8N2G8	0.0355953834950923
Q7Z4R8	P56817	0.0355953834950923
Q9H5K3	Q8IZR5	0.0355953834950923
Q96HA4	Q6P1M0	0.0355953834950923
Q9UPT9	Q6P9B9	0.0355953834950923
Q86YD1	Q4ZG55	0.0355953834950923
O43482	Q9H0W5	0.0355953834950923
B0YJ81	O15258	0.0355953834950923
Q9NY26	Q8IUX1	0.0355953834950923
Q8IUL8	Q03167	0.0355953834950923
Q9Y672	Q12893	0.0355953834950923
Q9UPU5	Q9BVK2	0.0355953834950923
P09382	Q96AY4	0.0355953834950923
O43502	Q96IC2	0.0355953834950923
Q9BXI3	Q9UG56	0.0355953834950923
Q12846	Q86TW2	0.0355953834950923
O95563	Q9BUV8	0.0355953834950923
O15258	Q9H0Q3	0.0355953834950923
Q96K19	Q2PZI1	0.0355953834950923
Q96IU4	Q9BUV8	0.0355953834950923
Q86TW2	Q9BYI3	0.0355953834950923
Q8TCT0	Q16513	0.0355953834950923
Q5BVD1	Q9Y6D5	0.0355953834950923
Q6N075	Q2PZI1	0.0355953834950923
Q9NX36	Q96QD8	0.0355953834950923
Q9NVN8	Q9H4K7	0.0355953834950923
Q13454	Q2PZI1	0.0355953834950923
A1A5C7	Q7L8L6	0.0355953834950923
Q8IUH5	Q7Z7E8	0.0355953834950923
Q08431	O14917	0.0355953834950923
Q14181	Q7Z7G8	0.0355953834950923
Q9H0Q3	Q96AG4	0.0355953834950923
Q0GE19	Q8NC67	0.0355953834950923
Q6WRX3	Q8WV44	0.0355953834950923
Q5VUD6	Q8NCS7	0.0355953834950923
Q9H6D3	Q8WY22	0.0355953834950923
Q8NBR0	Q7LGA3	0.0355953834950923
Q8NBR0	Q9BQT9	0.0355953834950923
Q8WY07	Q9NSV4	0.0355953834950923
Q9BSR8	P50748	0.0355953834950923
Q8NCH0	A1A5C7	0.0355953834950923
Q6UXV4	Q8N5B7	0.0355953834950923
P49810	Q9ULK0	0.0355953834950923
Q13393	P17302	0.0355953834950923
Q9GZU3	P32189	0.0355953834950923
Q9BSR8	Q9BRX8	0.0355953834950923
Q99741	Q8TED0	0.0355953834950923
Q92896	Q96QE5	0.0355953834950923
Q99741	Q75QN2	0.0355953834950923
Q14766	Q96CP2	0.0355953834950923
Q9NW38	P32189	0.0355953834950923
Q8IWA4	Q9BSK2	0.0355953834950923
Q6T4P5	Q8WTV0	0.0355953834950923
Q9ULK0	P98173	0.0355953834950923
Q8TBE7	Q6KCM7	0.0355953834950923
Q6T4P5	O15270	0.0355953834950923
Q96K19	Q70CQ3	0.0355953834950923
B0YJ81	Q96SK2	0.0355953834950923
Q8NC67	Q7Z695	0.0355953834950923
Q9NUE0	P17152	0.0355953834950923
Q9NUE0	P41273	0.0355953834950923
F2Z333	Q9ULK0	0.0355953834950923
O00124	Q9ULK0	0.0355953834950923
Q9ULK0	Q5SRI9	0.0355953834950923
Q8N4T8	Q9NUB1	0.0355953834950923
Q99741	Q96IC2	0.0355953834950923
Q9BSJ5	Q05932	0.0355953834950923
Q8NBN7	Q8N511	0.0355953834950923
Q9H5K3	P32189	0.0355953834950923
P56182	Q8WY07	0.0355953834950923
Q9BSG0	Q96MM7	0.0355953834950923
P28068	Q96AG4	0.0355953834950923
Q8TB96	Q96JP9	0.0355953834950923
Q9ULK0	Q9BRR6	0.0355953834950923
Q8WUK0	Q13585	0.0355953834950923
B0YJ81	Q9BVG9	0.0355953834950923
Q6T4P5	Q9H3S5	0.0355953834950923
Q96D31	O75352	0.0355953834950923
P41162	Q8WWB7	0.0355953834950923
Q9ULK0	O00258	0.0355953834950923
Q6NXT4	O14678	0.0355953834950923
Q9H1U9	P17302	0.0355953834950923
Q9H1I8	Q5JTW2	0.0355953834950923
Q96Q07	Q8NC69	0.0355953834950923
Q6NUT3	O75298	0.0355953834950923
Q6NUT3	O75845	0.0355953834950923
Q8NBN7	Q6P1S2	0.0355953834950923
Q9H9P8	Q9BXI3	0.0355953834950923
Q9ULK0	Q8NAT1	0.0355953834950923
Q9NUE0	Q6SPF0	0.0355953834950923
Q9BQT9	Q9ULK0	0.0355953834950923
P00846	Q96ES6	0.0355953834950923
Q96J84	Q6P444	0.0355953834950923
Q9BX95	Q6N075	0.0355953834950923
O14893	Q5TB30	0.0355953834950923
P54687	Q6FI81	0.0355953834950923
Q9H116	440686	0.0355953834950923
Q9BRX8	Q96AG3	0.0355953834950923
Q6P5Z2	P55789	0.0355953834950923
Q8NBN7	Q8TBE7	0.0355953834950923
Q2TAA5	O95873	0.0355953834950923
Q8TAB3	Q2TAA5	0.0355953834950923
P30519	Q8WV83	0.0355953834950923
A6NKZ8	Q9UJA3	0.0355953834950923
Q6P444	Q9UQ90	0.0355953834950923
A6NNL5	Q96ES6	0.0355953834950923
Q96ES6	Q8NC44	0.0355953834950923
Q969Y2	Q8N5B7	0.0355953834950923
Q9BQT8	Q9BXI3	0.0355953834950923
Q9BXI3	Q96SK2	0.0355953834950923
Q96A46	Q96ES6	0.0355953834950923
Q9BRX8	Q92521	0.0355953834950923
O15431	Q8N1F8	0.0355953834950923
Q96MU7	440519	0.0355953834950923
Q92896	Q9BSG0	0.0355953834950923
Q8NCS7	Q8WY22	0.0355953834950923
Q0GE19	Q8TE99	0.0355953834950923
Q96JP9	P01911	0.0355953834950923
O43761	Q5HYK3	0.0355953834950923
P26885	Q9BYC5	0.0355953834950923
Q9HCI6	P01911	0.0355953834950923
P17302	O95873	0.0355953834950923
O95721	Q96MW5	0.0355953834950923
Q9H9P8	Q8IWA4	0.0355953834950923
Q9BRK4	Q9NYA4	0.0355953834950923
B0YJ81	P38435	0.0355953834950923
Q9BSG0	O94813	0.0355953834950923
Q9BV23	P01911	0.0355953834950923
Q15386	Q8NCM8	0.0355953834950923
Q96GC9	Q5TB30	0.0355953834950923
Q01433	P21802	0.0355953834950923
Q5TB30	Q96T51	0.0355953834950923
Q9BX95	Q13585	0.0355953834950923
Q8IVF2	Q5TC63	0.0355953834950923
Q12946	O94906	0.0355953834950923
Q9H5K3	O94886	0.0355953834950923
Q9BYC5	P21802	0.0355953834950923
P28068	Q9NV64	0.0355953834950923
Q96A46	Q96D53	0.0355953834950923
Q9H0P0	P32189	0.0355953834950923
O14917	P11362	0.0355953834950923
Q5VUD6	Q96GP6	0.0355953834950923
Q9Y227	Q5T4D3	0.0355953834950923
Q6KCM7	O43761	0.0355953834950923
P30519	O43913	0.0355953834950923
Q9H1U9	Q8WUK0	0.0355953834950923
Q15021	Q9BSR8	0.0355953834950923
Q9BSR8	Q13585	0.0355953834950923
Q86UL3	Q9Y5W8	0.0355953834950923
Q96NT5	Q00765	0.0355953834950923
Q8N8Q9	Q96ES6	0.0355953834950923
B0YJ81	Q8NF37	0.0355953834950923
O43542	Q05932	0.0355953834950923
O00233	Q05932	0.0355953834950923
Q9H8G2	Q7L9B9	0.0355953834950923
Q9BXI3	O95864	0.0355953834950923
Q9Y5G1	Q2TAA5	0.0355953834950923
Q9BTN0	Q9ULK0	0.0355953834950923
Q5SVS4	Q05932	0.0355953834950923
Q9ULK0	Q6PK18	0.0355953834950923
Q8NE86	Q96DA6	0.0355953834950923
Q5T3U5	Q5SRI9	0.0355953834950923
P49768	P28068	0.0355953834950923
Q14680	Q12946	0.0355953834950923
Q9HCI6	O43826	0.0355953834950923
Q96JH8	Q8IZ07	0.0355953834950923
Q00765	Q8WV83	0.0355953834950923
Q9BSJ5	Q12946	0.0355953834950923
P29992	Q5TC63	0.0355953834950923
P58166	Q3KQU3	0.0355953834950923
Q7Z6M4	Q96EL2	0.0355953834950923
Q8TF76	Q15051	0.0355953834950923
Q86UL3	Q9H6D3	0.0355953834950923
Q7Z2K8	Q05823	0.0355953834950923
Q96NT5	Q9C0H2	0.0355953834950923
Q8NBN7	Q96DA2	0.0355953834950923
P38435	Q9H900	0.0355953834950923
Q7Z6M4	Q8N983	0.0355953834950923
Q9BX95	P09601	0.0355953834950923
Q8NCH0	Q96RD7	0.0355953834950923
Q9BVV6	Q96P11	0.0355953834950923
Q9P0M9	Q7Z6M4	0.0355953834950923
Q9Y672	Q9ULK0	0.0355953834950923
Q2TAA5	Q8WVI0	0.0355953834950923
Q7Z6M4	Q9Y2R5	0.0355953834950923
Q9BV10	P09601	0.0355953834950923
Q969S9	Q96GW9	0.0355953834950923
Q8N4A0	Q5SRI9	0.0355953834950923
P52803	Q8IVF2	0.0355953834950923
Q96ND0	Q96HA4	0.0355953834950923
Q8NBN7	Q6NT16	0.0355953834950923
O95563	Q12946	0.0355953834950923
Q9ULK0	Q16585	0.0355953834950923
P56817	Q9BTY2	0.0355953834950923
A0PK00	P00414	0.0355953834950923
Q6TFL4	Q9NXV2	0.0355953834950923
Q9NVN3	Q7Z7G8	0.0355953834950923
Q9NZJ7	Q7Z6J6	0.0355953834950923
Q9Y385	P28068	0.0355953834950923
Q8NEC7	O14981	0.0355953834950923
Q8IVF2	A6NDB9	0.0355953834950923
Q6JQN1	Q6P444	0.0355953834950923
Q5BVD1	O94829	0.0355953834950923
Q5JTW2	Q9BXX0	0.0355953834950923
O00124	P28068	0.0355953834950923
Q5VU97	P28068	0.0355953834950923
Q8WVC6	Q6AHZ1	0.0355953834950923
Q8IZA0	P52849	0.0355953834950923
Q5VUD6	Q71RG4	0.0355953834950923
Q9NW38	Q96ER3	0.0355953834950923
P33981	Q6P444	0.0355953834950923
Q8NBR0	Q9NYQ6	0.0355953834950923
O75387	Q96D53	0.0355953834950923
Q9NUE0	Q9UHW9	0.0355953834950923
Q8N8Q9	Q96GF1	0.0355953834950923
Q96BR6	O94813	0.0355953834950923
Q96DA6	Q16635	0.0355953834950923
Q9NQ34	Q8NCH0	0.0355953834950923
Q8TAA9	Q8N0V3	0.0355953834950923
P17302	Q969Z4	0.0355953834950923
P47224	Q96DA6	0.0355953834950923
P01911	Q9ULK0	0.0355953834950923
Q969N2	Q9ULK0	0.0355953834950923
Q9H1U9	Q96DA6	0.0355953834950923
B0YJ81	Q9H061	0.0355953834950923
P20036	A4D1U4	0.0355953834950923
Q8IWB1	Q9BXX0	0.0355953834950923
Q96NT5	O14981	0.0355953834950923
Q96NT5	Q5VSG8	0.0355953834950923
Q9BXX0	Q8IYS2	0.0355953834950923
Q96SL8	Q14498	0.0355953834950923
Q9UQ90	Q12948	0.0355953834950923
Q6P444	Q8WU67	0.0355953834950923
Q12947	Q9NVN8	0.0355953834950923
Q5TC63	P06241	0.0355953834950923
P17302	Q9NVV5	0.0355953834950923
Q96K37	Q8IVT5	0.0355953834950923
Q8NBN7	O60427	0.0355953834950923
Q92503	P32189	0.0355953834950923
Q6UXV4	Q9NZ53	0.0355953834950923
Q9BXP2	P28068	0.0355953834950923
Q9NUE0	Q96AG3	0.0355953834950923
Q8IWB1	Q70CQ3	0.0355953834950923
P15291	Q9Y5Y5	0.0355953834950923
Q5HYK3	Q9BYI3	0.0355953834950923
P56937	Q8WY22	0.0355953834950923
Q96AE7	Q9ULK0	0.0355953834950923
A1A5C7	P38435	0.0355953834950923
O75487	Q9BV10	0.0355953834950923
Q13459	Q6WRX3	0.0355953834950923
Q05932	Q9NUI1	0.0355953834950923
Q96K49	O94886	0.0355953834950923
Q6P444	Q8N201	0.0355953834950923
Q9NXE4	Q9BXI3	0.0355953834950923
Q6P444	Q6P996	0.0355953834950923
Q8N2S1	Q5JTC6	0.0355953834950923
Q9H3S5	Q9UHW9	0.0355953834950923
P28068	O00258	0.0355953834950923
P98153	P28068	0.0355953834950923
Q8WV44	Q9NW64	0.0355953834950923
P17302	P03928	0.0355953834950923
P50748	Q9BX95	0.0355953834950923
Q6P444	Q6Y1H2	0.0355953834950923
Q96NT5	Q6GPH6	0.0355953834950923
Q8WY07	Q14008	0.0355953834950923
Q8N8Q9	O43759	0.0355953834950923
Q9Y256	Q70CQ3	0.0355953834950923
Q6UVM3	Q95460	0.0355953834950923
Q9NW07	P35556	0.0355953834950923
Q6P444	O15121	0.0355953834950923
Q5BVD1	Q96ER3	0.0355953834950923
P20930	Q96DR5	0.0355953834950923
Q96NT5	Q9BWM7	0.0355953834950923
Q5TH69	P35916	0.0355953834950923
B0YJ81	Q86UL3	0.0355953834950923
Q5VUD6	Q9H1C4	0.0355953834950923
Q8TB96	Q9BX67	0.0355953834950923
Q8TB96	Q9H1C3	0.0355953834950923
Q9BZF1	Q9UL54	0.0355953834950923
Q8NBN7	Q14118	0.0355953834950923
P55011	Q68CP4	0.0355953834950923
Q8NBN7	Q9P0S2	0.0355953834950923
Q68CP4	Q99805	0.0355953834950923
Q6P444	Q86V85	0.0355953834950923
O00746	Q9NTG7	0.0355953834950923
Q9BSG0	Q92545	0.0355953834950923
O43676	Q9NYP7	0.0355953834950923
Q9H8M5	P56817	0.0355953834950923
Q9HCL0	Q9NQX7	0.0355953834950923
Q9HCN3	Q6ZT21	0.0355953834950923
P18850	Q76KP1	0.0355953834950923
Q8NCR0	Q9BV10	0.0355953834950923
Q92743	O60512	0.0355953834950923
Q96RR1	O94964	0.0355953834950923
Q9BRR3	Q9H0Q3	0.0355953834950923
Q8N720	Q8IZ69	0.0355953834950923
Q5TH69	Q9H1B5	0.0355953834950923
Q12893	Q9Y512	0.0355953834950923
A6NNL5	O14681	0.0355953834950923
O43761	Q8N201	0.0355953834950923
Q8IZR5	Q9NV92	0.0355953834950923
Q9BUV8	Q8WUM9	0.0355953834950923
Q15800	Q9C0B5	0.0355953834950923
P82921	Q9UJP4	0.0355953834950923
Q8IWU5	Q6NSJ2	0.0355953834950923
P49642	Q6PIW4	0.0355953834950923
Q9BQT8	Q9NYP7	0.0355953834950923
O75084	O00461	0.0355953834950923
Q86Z23	Q9BQE5	0.0355953834950923
P56589	Q9H0Q3	0.0355953834950923
Q9BXI3	O75155	0.0355953834950923
Q9UKD1	O75323	0.0355953834950923
Q92743	Q9UHI8	0.0355953834950923
Q9UHQ4	Q9BTV4	0.0355953834950923
Q9H3N1	O14917	0.0355953834950923
Q13445	Q8WXE1	0.0355953834950923
Q9Y3P4	Q8TDW4	0.0355953834950923
Q9HA82	O43505	0.0355953834950923
P51398	Q9NR48	0.0355953834950923
Q9NT62	P53041	0.0355953834950923
O95169	O75110	0.0355953834950923
Q9NZJ5	O95159	0.0355953834950923
O60858	Q6UXM1	0.0355953834950923
Q9NXB9	O60637	0.0355953834950923
Q5TH69	Q92685	0.0355953834950923
Q9H4A6	O60779	0.0355953834950923
Q14773	O75063	0.0355953834950923
P55061	Q8WV83	0.0355953834950923
P41273	O60637	0.0355953834950923
Q9NPG1	Q8NC67	0.0355953834950923
Q8IZT6	Q4KWH8	0.0355953834950923
Q9ULK0	Q9Y6A1	0.0355953834950923
Q9BZM5	O14917	0.0355953834950923
O00461	Q2PZI1	0.0355953834950923
Q5TH69	Q8WY07	0.0355953834950923
Q9Y3P4	A0PJW6	0.0355953834950923
Q8N201	O95873	0.0355953834950923
O95563	Q2PZI1	0.0355953834950923
P42167	Q9H0Q3	0.0355953834950923
Q6P1Q0	Q2PZI1	0.0355953834950923
Q96T76	Q9BUV8	0.0355953834950923
O75147	O94887	0.0355953834950923
O75084	P98198	0.0355953834950923
Q96AA3	Q9H0Q3	0.0355953834950923
Q9NPH3	O94991	0.0355953834950923
Q6NUK1	Q9H4K7	0.0355953834950923
Q9H6A9	O00461	0.0355953834950923
Q9NQ34	Q9H1E5	0.0355953834950923
O95563	Q9H6Y7	0.0355953834950923
O75953	Q0D2I5	0.0355953834950923
O75147	Q9UF56	0.0355953834950923
A0PK00	Q9HBH5	0.0355953834950923
Q9UIA9	O95873	0.0355953834950923
Q12772	Q3KR37	0.0355953834950923
Q9NQV6	Q96QE5	0.0355953834950923
P33981	A0PK00	0.0355953834950923
Q13585	Q9NTI5	0.0355953834950923
Q8IZV2	Q9NTI5	0.0355953834950923
Q9NVC3	O94766	0.0355953834950923
Q99757	P51965	0.0355953834950923
Q9BUB7	Q12893	0.0355953834950923
B0YJ81	Q9BT22	0.0355953834950923
Q6ICH7	Q9HBH5	0.0355953834950923
O43760	Q12893	0.0355953834950923
Q92544	Q9BUV8	0.0355953834950923
Q9Y2G8	O43462	0.0355953834950923
Q9ULK0	Q8NBI6	0.0355953834950923
P60763	Q86Y82	0.0355953834950923
Q86SF2	Q9BV10	0.0355953834950923
P04920	Q9NYP7	0.0355953834950923
P61073	Q9Y5Z9	0.0355953834950923
Q14165	Q12893	0.0355953834950923
O95084	Q13724	0.0355953834950923
Q9Y2G8	Q8NBR0	0.0355953834950923
Q5JSH3	Q8N5J2	0.0355953834950923
Q9Y2G8	P28472	0.0355953834950923
P00395	Q9UPU5	0.0355953834950923
P56937	Q9Y4D1	0.0355953834950923
Q96GG9	Q9P2N7	0.0355953834950923
Q9Y519	Q9BRX8	0.0355953834950923
Q92503	O43502	0.0355953834950923
A0PK00	Q9BRT2	0.0355953834950923
P27105	O43567	0.0355953834950923
Q96E29	Q9UHK0	0.0355953834950923
Q9Y4D2	Q9BT22	0.0355953834950923
Q5HYK3	Q9NYP7	0.0355953834950923
Q9H336	O94952	0.0355953834950923
O15031	Q9UL01	0.0355953834950923
Q9ULK5	Q8N0V3	0.0355953834950923
Q8IZR5	Q8TB61	0.0355953834950923
O94901	Q6UVM3	0.0355953834950923
P61916	Q8NCW6	0.0355953834950923
Q9H0Q3	Q9UM00	0.0355953834950923
Q7Z4R8	Q9Y5Z9	0.0355953834950923
Q6ZRI6	O75953	0.0355953834950923
Q96B77	O43676	0.0355953834950923
O14939	Q96G46	0.0355953834950923
Q9NQC3	Q9H461	0.0355953834950923
Q8NEC7	Q96CB8	0.0355953834950923
Q9Y4C2	Q9NR11	0.0355953834950923
Q16880	O95084	0.0355953834950923
Q13445	Q9BUV8	0.0355953834950923
Q9NS00	Q9Y4P3	0.0355953834950923
Q9Y4D2	Q9Y4P3	0.0355953834950923
O76082	O94766	0.0355953834950923
Q9HBE1	Q8N2S1	0.0355953834950923
O95084	P04062	0.0355953834950923
Q9H649	Q9NZJ7	0.0355953834950923
Q9BUV8	O15121	0.0355953834950923
Q9UKU7	P56378	0.0355953834950923
Q9HDC5	Q9ULQ1	0.0355953834950923
Q9BXP2	Q92521	0.0355953834950923
Q92685	O43306	0.0355953834950923
P08247	P17152	0.0355953834950923
O76082	Q92685	0.0355953834950923
O43674	O60637	0.0355953834950923
P43490	P30536	0.0355953834950923
O43521	Q9Y3E5	0.0355953834950923
Q8WVZ9	Q13829	0.0355953834950923
Q6P1A2	O43306	0.0355953834950923
O95297	P17152	0.0355953834950923
Q04656	Q9Y274	0.0355953834950923
Q8IW92	Q8N4A0	0.0355953834950923
O75787	P48357	0.0355953834950923
Q14592	Q8TCT0	0.0355953834950923
Q6ZRI6	Q9Y5U2	0.0355953834950923
Q8WV60	Q12816	0.0355953834950923
P61073	Q14849	0.0355953834950923
O95169	O60637	0.0355953834950923
Q9NRY5	Q9UFG5	0.0355953834950923
P83110	P13995	0.0355953834950923
Q14592	Q8WVD3	0.0355953834950923
Q13268	O75323	0.0355953834950923
P78357	Q14108	0.0355953834950923
Q13454	Q92521	0.0355953834950923
Q8WVV5	Q12891	0.0355953834950923
Q9UNK0	P17152	0.0355953834950923
Q92544	P08247	0.0355953834950923
O60921	O43824	0.0355953834950923
Q8IW92	O75907	0.0355953834950923
Q5SVS4	Q92685	0.0355953834950923
Q96GS6	Q9BPX6	0.0355953834950923
Q9H461	O14828	0.0355953834950923
Q9H6D3	O00264	0.0355953834950923
P55061	Q13585	0.0355953834950923
Q8IZV2	O75110	0.0355953834950923
80167	O00258	0.0355953834950923
O43292	Q9Y274	0.0355953834950923
Q6DD88	Q9Y666	0.0355953834950923
O43556	Q99805	0.0355953834950923
Q92624	Q9NZJ0	0.0355953834950923
B0YJ81	P21796	0.0355953834950923
B0YJ81	Q15054	0.0355953834950923
O14628	Q9H582	0.0355953834950923
P48651	Q9H461	0.0355953834950923
O75787	Q9HCN3	0.0355953834950923
O43657	P41273	0.0355953834950923
Q9NWH2	O75915	0.0355953834950923
Q9H825	Q9BPX6	0.0355953834950923
O75063	O60637	0.0355953834950923
Q9Y672	Q9Y274	0.0355953834950923
O15033	O43824	0.0355953834950923
Q96BI1	Q92581	0.0355953834950923
O60476	O60637	0.0355953834950923
Q9Y6D5	O00213	0.0355953834950923
Q9NPG1	O00258	0.0355953834950923
Q8N6S4	O15260	0.0355953834950923
Q9H1U9	O00400	0.0355953834950923
P81408	Q9BY71	0.0355953834950923
Q8NE00	O14828	0.0355953834950923
Q9Y2C2	Q86XS8	0.0355953834950923
O94761	O15062	0.0355953834950923
P35625	Q86T24	0.0355953834950923
Q14773	Q9NZV5	0.0355953834950923
Q9UDX5	O60779	0.0355953834950923
O15400	Q99741	0.0355953834950923
Q00765	O95136	0.0355953834950923
Q13443	Q13585	0.0355953834950923
Q92729	Q5M775	0.0355953834950923
O75110	Q14146	0.0355953834950923
Q9Y5H5	Q9HCU5	0.0355953834950923
Q92685	Q7L8W6	0.0355953834950923
Q96A46	O15260	0.0355953834950923
O96014	P27797	0.0355953834950923
Q7RTY0	O15127	0.0355953834950923
Q96AA3	P08247	0.0355953834950923
P22083	Q12907	0.0355953834950923
Q6P1A2	Q9H461	0.0355953834950923
Q9H992	Q9UBN7	0.0355953834950923
Q9Y232	Q14849	0.0355953834950923
O75387	Q9Y289	0.0355953834950923
Q15021	Q13585	0.0355953834950923
Q9Y5G1	Q92729	0.0355953834950923
Q9NVN3	Q9UBN7	0.0355953834950923
P33981	A0PJZ3	0.0355953834950923
Q99442	O95136	0.0355953834950923
Q00765	Q13585	0.0355953834950923
F2Z333	Q92521	0.0355953834950923
Q96CQ1	Q14849	0.0355953834950923
O43761	Q9UDR5	0.0355953834950923
Q9UHQ4	Q07065	0.0355953834950923
Q9BUR4	Q9UBN7	0.0355953834950923
Q9H2X9	O75874	0.0355953834950923
Q14773	O00264	0.0355953834950923
Q13268	P21802	0.0355953834950923
Q8NBR0	P52429	0.0355953834950923
Q96JP9	P36897	0.0355953834950923
Q8IXI2	O15440	0.0355953834950923
P46783	Q9H8G1	0.0355953834950923
O43521	Q8TD22	0.0355953834950923
Q8WVV5	O75973	0.0355953834950923
O95672	O00258	0.0355953834950923
O95297	Q13144	0.0355953834950923
Q9Y5U2	Q6PD62	0.0355953834950923
Q14592	P28799	0.0355953834950923
Q9Y5W7	O60779	0.0355953834950923
Q13825	Q9UDR5	0.0355953834950923
Q5M775	O00311	0.0355953834950923
Q96MH6	Q14849	0.0355953834950923
P17028	Q92624	0.0355953834950923
Q9BXI3	P48735	0.0355953834950923
Q14849	Q9NU53	0.0355953834950923
Q9UHQ4	Q92685	0.0355953834950923
Q4L235	Q9UQ49	0.0355953834950923
O43521	Q9BTX1	0.0355953834950923
O95551	Q9UQ49	0.0355953834950923
Q9BWH2	O15127	0.0355953834950923
Q14592	Q7Z7A3	0.0355953834950923
O43542	Q9BRN9	0.0355953834950923
Q9Y2C2	Q8NC67	0.0355953834950923
Q9Y5Y5	O75110	0.0355953834950923
Q14773	Q6NUQ4	0.0355953834950923
Q8IWU5	Q86T24	0.0355953834950923
O15127	Q9H6D3	0.0355953834950923
Q9Y5U2	Q96NU1	0.0355953834950923
P24390	Q96A46	0.0355953834950923
Q969P0	Q99442	0.0355953834950923
Q9P2C4	Q92581	0.0355953834950923
Q92685	O14678	0.0355953834950923
Q8IUH5	P08247	0.0355953834950923
Q9Y3P9	O14981	0.0355953834950923
Q92520	Q9BVT8	0.0355953834950923
Q53R41	Q12893	0.0355953834950923
O15258	O96011	0.0355953834950923
Q6NXE6	Q9NYP7	0.0355953834950923
Q8N0U8	Q8TDW0	0.0355953834950923
Q6NZ67	Q96AY4	0.0355953834950923
Q8NCR0	O43772	0.0355953834950923
Q92888	Q9Y4D1	0.0355953834950923
Q5FWF4	Q9Y6D5	0.0355953834950923
Q9ULK5	Q9UL54	0.0355953834950923
Q9BXI3	Q9BRX2	0.0355953834950923
P56817	Q8IWF2	0.0355953834950923
Q9Y5G1	Q96HA1	0.0355953834950923
P29122	P56817	0.0355953834950923
Q9BVX2	P56817	0.0355953834950923
Q12770	Q9Y5W8	0.0355953834950923
Q8TCT7	Q7Z6J6	0.0355953834950923
Q9NVA1	Q9Y519	0.0355953834950923
Q9UHQ4	Q9H3K2	0.0355953834950923
P01130	O00461	0.0355953834950923
Q9Y519	Q9BXB1	0.0355953834950923
Q0D2I5	Q13033	0.0355953834950923
O15258	Q9BTX3	0.0355953834950923
Q5VZI3	Q8N0U8	0.0355953834950923
Q96S86	Q9GZP9	0.0355953834950923
O75449	Q9BVC4	0.0355953834950923
Q96A46	Q9UG56	0.0355953834950923
O15258	Q8N4L2	0.0355953834950923
O95297	Q9Y5H2	0.0355953834950923
Q9Y5G1	Q9NYQ6	0.0355953834950923
Q8TB96	P56817	0.0355953834950923
Q9Y5G1	Q13308	0.0355953834950923
P18850	Q9Y5H5	0.0355953834950923
O96005	Q12893	0.0355953834950923
Q96NT5	O95347	0.0355953834950923
O75387	P49810	0.0355953834950923
O15118	P56817	0.0355953834950923
Q96I59	Q96AY4	0.0355953834950923
Q7Z6E9	P58317	0.0355953834950923
O14917	P15260	0.0355953834950923
O14628	Q9H019	0.0355953834950923
Q9HCI6	Q8NBI6	0.0355953834950923
O43657	Q9Y6A1	0.0355953834950923
Q8TCU4	Q9H019	0.0355953834950923
Q8IYN0	O15504	0.0355953834950923
Q96FE5	Q9Y6A1	0.0355953834950923
Q8IUH4	P08247	0.0355953834950923
Q9Y519	Q7Z434	0.0355953834950923
Q9NQ34	Q8NDZ4	0.0355953834950923
Q5TGY3	Q96GA3	0.0355953834950923
Q8TCT0	O14939	0.0355953834950923
O15350	Q9H019	0.0355953834950923
O15031	Q9BSG0	0.0355953834950923
Q7KYR7	Q76KP1	0.0355953834950923
O95674	Q12893	0.0355953834950923
Q8N442	Q9H2C2	0.0355953834950923
O95347	Q9NW38	0.0355953834950923
Q86SF2	Q9H6L2	0.0355953834950923
P60763	Q15286	0.0355953834950923
O95084	Q96L58	0.0355953834950923
Q9NY64	Q9Y5Z9	0.0355953834950923
Q9H461	Q9UM00	0.0355953834950923
Q8IZV2	Q8N8L6	0.0355953834950923
O15258	Q96LZ7	0.0355953834950923
Q5BKT4	Q9HCN3	0.0355953834950923
P60602	O00461	0.0355953834950923
Q99666	Q15834	0.0355953834950923
Q9ULK5	Q8N441	0.0355953834950923
Q71RG4	Q9Y512	0.0355953834950923
Q53R41	Q9BUV8	0.0355953834950923
Q9BV35	Q9BQE5	0.0355953834950923
O94919	Q9H3S5	0.0355953834950923
Q71RG4	Q9BQE5	0.0355953834950923
O75063	Q9H0Q3	0.0355953834950923
Q9Y3P4	Q9NXB9	0.0355953834950923
O60512	P61916	0.0355953834950923
Q5BKT4	Q9H0Q3	0.0355953834950923
P98198	Q70CQ3	0.0355953834950923
Q9H0Q3	Q5BJH7	0.0355953834950923
O60507	Q8NBI6	0.0355953834950923
P47224	Q96B77	0.0355953834950923
Q13308	Q5M775	0.0355953834950923
P61165	Q9H3K2	0.0355953834950923
Q15003	O75907	0.0355953834950923
P22413	Q7Z6J8	0.0355953834950923
Q9UJK0	Q9Y664	0.0355953834950923
O43556	P40938	0.0355953834950923
Q9NUE0	O43674	0.0355953834950923
Q8TCT7	O43676	0.0355953834950923
P98198	Q96RD7	0.0355953834950923
O60507	P22413	0.0355953834950923
O75146	Q05823	0.0355953834950923
Q9H9Y2	P26378	0.0355953834950923
Q96HA7	Q9BYC8	0.0355953834950923
Q96G97	Q5M775	0.0355953834950923
Q86T03	Q9H0Q3	0.0355953834950923
Q6PKC3	P56817	0.0355953834950923
Q9Y2D4	Q8TC07	0.0355953834950923
Q6DD88	Q96BY9	0.0355953834950923
Q8WXG9	Q92743	0.0355953834950923
P60602	O43264	0.0355953834950923
P49005	Q92506	0.0355953834950923
Q9NRG0	Q96A49	0.0355953834950923
Q8IZR5	Q99808	0.0355953834950923
Q9Y5G1	Q8WYP5	0.0355953834950923
Q9H336	P58557	0.0355953834950923
Q92743	P18075	0.0355953834950923
Q9H4K7	O14949	0.0355953834950923
P60602	Q8IW92	0.0355953834950923
O14910	Q8IY63	0.0355953834950923
Q6ICH7	Q7L8W6	0.0355953834950923
Q6KCM7	Q12893	0.0355953834950923
P60602	Q96D05	0.0355953834950923
O95563	P48960	0.0355953834950923
Q6P1S2	Q9Y6A1	0.0355953834950923
Q969N2	O95084	0.0355953834950923
Q9UBQ6	P60602	0.0355953834950923
Q9UN70	Q9Y6A1	0.0355953834950923
Q9HD45	B0YJ81	0.0355953834950923
Q9ULP9	Q9H4G4	0.0355953834950923
Q9Y5G1	Q9HD20	0.0355953834950923
Q9H649	Q9H4K7	0.0355953834950923
Q8NBR0	Q6NUS6	0.0355953834950923
80167	Q9Y2Z2	0.0355953834950923
Q6UXV4	Q12893	0.0355953834950923
Q7Z7E8	Q8IUH4	0.0355953834950923
A6NNL5	P52429	0.0355953834950923
Q8IW92	Q9H0Q3	0.0355953834950923
Q9UHQ4	Q12772	0.0355953834950923
Q9UBQ6	Q14554	0.0355953834950923
Q9UBH6	P00414	0.0355953834950923
Q9BZJ0	Q13268	0.0355953834950923
O75387	O75396	0.0355953834950923
A6NFQ2	Q6P1A2	0.0355953834950923
Q9BZM6	Q07065	0.0355953834950923
Q9NRC1	Q92521	0.0355953834950923
B0YJ81	Q9Y289	0.0355953834950923
Q9Y6M7	O43156	0.0355953834950923
O75907	O94886	0.0355953834950923
Q6PML9	Q30154	0.0355953834950923
Q92685	O95873	0.0355953834950923
O43657	Q96J42	0.0355953834950923
Q9BTE7	Q9BSJ2	0.0355953834950923
Q9Y666	O75063	0.0355953834950923
Q9H9B4	B0YJ81	0.0355953834950923
Q9H6Y7	P81408	0.0355953834950923
Q03701	Q6PI26	0.0355953834950923
Q8WY07	Q8N3U4	0.0355953834950923
Q8NE00	Q9Y6K0	0.0355953834950923
Q8TBE7	P55061	0.0355953834950923
O75387	Q96GF1	0.0355953834950923
P35625	P52849	0.0355953834950923
O00400	Q9HC98	0.0355953834950923
Q9BXX0	Q9NRC1	0.0355953834950923
Q96TA2	Q96HA4	0.0355953834950923
Q96JX3	Q9Y274	0.0355953834950923
P04844	Q9H461	0.0355953834950923
Q9NPG1	O60779	0.0355953834950923
Q13615	Q5VU43	0.0355953834950923
O75787	Q53EP0	0.0355953834950923
P05412	Q9BXF6	0.0355953834950923
Q92551	Q9UBH6	0.0355953834950923
Q8N2K0	O60507	0.0355953834950923
Q5TC63	Q86YQ8	0.0355953834950923
Q9ULJ7	O60518	0.0355953834950923
P33897	Q9BPX6	0.0355953834950923
Q99755	O95409	0.0355953834950923
Q9UBK9	O15062	0.0355953834950923
Q9BZF1	Q13268	0.0355953834950923
Q13572	O14735	0.0355953834950923
O94829	Q9HC98	0.0355953834950923
Q15058	P41273	0.0355953834950923
Q9BRB3	Q14849	0.0355953834950923
Q9BXX0	O43824	0.0355953834950923
Q9BSJ5	Q9Y692	0.0355953834950923
Q8NE00	P27544	0.0355953834950923
Q13873	Q14849	0.0355953834950923
Q8N2S1	Q9BRK4	0.0355953834950923
Q96D31	Q14849	0.0355953834950923
Q6PML9	P09038	0.0355953834950923
P03905	O60637	0.0355953834950923
O15321	Q9H900	0.0355953834950923
Q14592	Q96CS4	0.0355953834950923
O43521	Q9BRX8	0.0355953834950923
O75387	O95864	0.0355953834950923
Q9Y4F1	P06899	0.0355953834950923
Q96A46	Q14849	0.0355953834950923
Q9UK73	Q9NZJ0	0.0355953834950923
Q9NPF2	O75787	0.0355953834950923
Q8IYS2	P08247	0.0355953834950923
Q9H4P4	Q96RT1	0.0355953834950923
Q9Y6M5	O14981	0.0355953834950923
Q8WV60	Q6P1A2	0.0355953834950923
Q9BQE5	Q7L1W4	0.0355953834950923
Q9NPH3	Q12907	0.0355953834950923
O95427	Q9Y666	0.0355953834950923
Q15800	O60921	0.0355953834950923
Q9UBX5	P25054	0.0355953834950923
Q9BXI3	Q15054	0.0355953834950923
O75110	Q9NTI5	0.0355953834950923
F2Z333	Q13585	0.0355953834950923
Q96BR6	O15235	0.0355953834950923
Q03167	Q92626	0.0355953834950923
Q9H6U8	P41221	0.0355953834950923
Q5TC63	P80723	0.0355953834950923
O75063	P08247	0.0355953834950923
O60921	Q9H2C2	0.0355953834950923
Q9H0Q3	Q9BTV4	0.0355953834950923
Q9BUV8	O15127	0.0355953834950923
Q8N2K0	Q9ULK0	0.0355953834950923
O96014	Q9BS26	0.0355953834950923
Q96IU4	Q12893	0.0355953834950923
O95461	Q8WYP5	0.0355953834950923
Q96B77	P53701	0.0355953834950923
Q9Y2D4	Q5JTZ9	0.0355953834950923
P98173	Q9UFP1	0.0355953834950923
Q0D2I5	Q9NRL3	0.0355953834950923
Q96D31	O95563	0.0355953834950923
Q6ICH7	P49770	0.0355953834950923
Q9P2B2	A0PJZ3	0.0355953834950923
Q9Y4L5	Q6UVM3	0.0355953834950923
Q969X5	Q5M775	0.0355953834950923
Q9NUE0	Q9NPG1	0.0355953834950923
O75387	P55061	0.0355953834950923
Q14592	Q8N3E9	0.0355953834950923
O94886	O60637	0.0355953834950923
O43521	Q9BUJ0	0.0355953834950923
Q8NBR0	Q86Y07	0.0355953834950923
Q14592	Q8NAF0	0.0355953834950923
Q9Y2C2	Q92729	0.0355953834950923
Q96NT5	Q9Y6D5	0.0355953834950923
Q9H6L2	P41221	0.0355953834950923
Q9BU23	P41221	0.0355953834950923
P62081	Q9BTV7	0.0355953834950923
O60266	Q92685	0.0355953834950923
Q8N8Q9	O76024	0.0355953834950923
Q9H7B2	Q14593	0.0355953834950923
Q9NQ34	O60779	0.0355953834950923
Q9UQ53	Q9UDR5	0.0355953834950923
Q5HYI7	Q92685	0.0355953834950923
P00846	Q86TW2	0.0355953834950923
O60637	Q6NT16	0.0355953834950923
Q9Y5Q9	Q9BVV6	0.0355953834950923
Q7Z7E8	O60779	0.0355953834950923
Q99755	Q13427	0.0355953834950923
P19634	O60779	0.0355953834950923
Q96A46	O00264	0.0355953834950923
Q9Y3P4	Q14849	0.0355953834950923
Q9BRP1	O95409	0.0355953834950923
O75787	Q7L1W4	0.0355953834950923
Q5HYI7	O75110	0.0355953834950923
Q9BU02	O43543	0.0355953834950923
Q13268	Q96L58	0.0355953834950923
Q8N0V3	Q70CQ3	0.0355953834950923
A6NKZ8	Q9BX63	0.0355953834950923
Q96NT5	P00414	0.0355953834950923
Q8NBR0	Q9Y6J9	0.0355953834950923
Q92503	P42356	0.0355953834950923
Q9BZG8	Q5FWF4	0.0355953834950923
P33981	Q5T3U5	0.0355953834950923
Q8N4T8	P16870	0.0355953834950923
P19634	Q9BUJ0	0.0355953834950923
P52569	Q9NUE0	0.0355953834950923
O95229	O75792	0.0355953834950923
Q8TCX1	Q9HC98	0.0355953834950923
P40424	Q8WVD3	0.0355953834950923
Q15633	Q9UHY8	0.0355953834950923
Q9NPH3	Q16850	0.0355953834950923
Q99720	Q9H461	0.0355953834950923
Q9H8H3	Q5H8A4	0.0355953834950923
P23468	P50443	0.0355953834950923
O95297	F2Z333	0.0355953834950923
Q9NUT2	84919	0.0355953834950923
P17480	O00584	0.0355953834950923
P00167	Q8TAD7	0.0355953834950923
Q7L8W6	Q16637	0.0355953834950923
P19634	Q9BRQ6	0.0355953834950923
Q15800	Q05823	0.0355953834950923
P34925	Q13433	0.0355953834950923
P36383	Q9NTI5	0.0355953834950923
Q9H0Q3	P08574	0.0355953834950923
Q9NUT2	O43772	0.0355953834950923
Q8WY36	Q96EZ8	0.0355953834950923
O76082	Q9BSR8	0.0355953834950923
P37287	Q658P3	0.0355953834950923
Q01433	Q96EZ8	0.0355953834950923
Q14527	P30536	0.0355953834950923
Q9BVK2	O14678	0.0355953834950923
Q9H6D3	O15173	0.0355953834950923
P54760	Q92521	0.0355953834950923
Q969X5	Q9BVK8	0.0355953834950923
Q9BZX2	Q9BVK8	0.0355953834950923
O95070	Q16739	0.0355953834950923
Q96K19	Q9UBV7	0.0355953834950923
Q8WUM9	A6NGC4	0.0355953834950923
P00750	Q8NBM8	0.0355953834950923
P31641	Q8WVC6	0.0355953834950923
Q15155	Q7L1W4	0.0355953834950923
P24390	Q9BVK8	0.0355953834950923
P47224	Q8NC44	0.0355953834950923
P31641	Q96AA3	0.0355953834950923
O43913	Q9HBM0	0.0355953834950923
P18074	Q9H900	0.0355953834950923
P55789	Q6XUX3	0.0355953834950923
Q96A46	Q15155	0.0355953834950923
P27105	Q9GZP1	0.0355953834950923
Q9HCI6	Q13433	0.0355953834950923
P47224	O75298	0.0355953834950923
Q12926	Q9NR48	0.0355953834950923
Q96GZ6	O95070	0.0355953834950923
P36383	Q6XUX3	0.0355953834950923
Q8IY17	Q3KR37	0.0355953834950923
Q92503	Q9Y263	0.0355953834950923
Q9UI12	Q9BVK8	0.0355953834950923
Q9NYA4	Q9UM47	0.0355953834950923
O95169	O95858	0.0355953834950923
O43674	Q9BVK2	0.0355953834950923
P36383	Q9BX95	0.0355953834950923
O94886	P48029	0.0355953834950923
Q96ES6	Q9H900	0.0355953834950923
Q9Y2U9	Q8IXW5	0.0355953834950923
O15162	Q6ZT21	0.0355953834950923
Q9H0Q3	O15173	0.0355953834950923
B0YJ81	Q15392	0.0355953834950923
Q71RG4	6526	0.0355953834950923
Q9Y5G1	Q9Y6J9	0.0355953834950923
Q9H5K3	Q9UP95	0.0355953834950923
P78310	Q5TC63	0.0355953834950923
Q5JRX3	Q9P2J9	0.0355953834950923
Q9HC98	Q7Z3U7	0.0355953834950923
O75051	Q9BY71	0.0355953834950923
O15431	Q9H2C2	0.0355953834950923
P19634	Q9BVK2	0.0355953834950923
O43657	Q9UBV7	0.0355953834950923
Q9Y4F1	Q9UGN5	0.0355953834950923
P00750	A6NKZ8	0.0355953834950923
P27105	O75387	0.0355953834950923
Q5VZI3	Q15392	0.0355953834950923
Q9HBH5	O43674	0.0355953834950923
Q92643	Q7L1W4	0.0355953834950923
Q969Y0	Q9BUJ0	0.0355953834950923
P42336	P00374	0.0355953834950923
Q9BXX0	O95476	0.0355953834950923
Q8TBE7	P13498	0.0355953834950923
P13498	Q9H461	0.0355953834950923
Q5T2R2	P11182	0.0355953834950923
Q13423	Q9BUL8	0.0355953834950923
Q15043	O75387	0.0355953834950923
Q9Y5G1	Q16850	0.0355953834950923
Q96J42	Q9UP95	0.0355953834950923
P31641	Q9BVT8	0.0355953834950923
Q8TBE7	Q15003	0.0355953834950923
Q6PML9	Q7Z7B1	0.0355953834950923
Q9H649	Q9NR77	0.0355953834950923
O00746	P58166	0.0355953834950923
P36383	Q9Y3B3	0.0355953834950923
Q99675	Q5T7M9	0.0355953834950923
Q6PI26	O15381	0.0355953834950923
O75387	O95070	0.0355953834950923
Q9NUT2	Q9H461	0.0355953834950923
P36383	O95858	0.0355953834950923
P42336	Q8N5J2	0.0355953834950923
Q5BVD1	Q9HC56	0.0355953834950923
Q5M775	Q9UKM7	0.0355953834950923
Q96NT5	O95070	0.0355953834950923
Q9H6Y7	Q92545	0.0355953834950923
O95789	Q9Y4K3	0.0355953834950923
Q9NPG1	6526	0.0355953834950923
Q9NUT2	Q5T4D3	0.0355953834950923
Q96HA7	Q6P158	0.0355953834950923
Q03519	O60337	0.0355953834950923
Q9HAR2	O43808	0.0355953834950923
Q12926	Q8N3Z6	0.0355953834950923
Q8N5P1	Q9UNX4	0.0355953834950923
Q9BSG0	Q15155	0.0355953834950923
P39880	Q5T1Q4	0.0355953834950923
Q96L92	P49366	0.0355953834950923
Q9Y5W7	O43674	0.0355953834950923
Q9NUT2	Q9HCI6	0.0355953834950923
Q5FWF4	Q6XUX3	0.0355953834950923
Q9H977	Q92854	0.0355953834950923
Q9UBV7	Q9BRN9	0.0355953834950923
P30825	Q9BVK8	0.0355953834950923
Q9UBV7	Q8NC44	0.0355953834950923
Q13472	Q9BTZ2	0.0355953834950923
P36383	O15360	0.0355953834950923
Q15629	Q9H6D3	0.0355953834950923
Q12815	Q86SX3	0.0355953834950923
Q969V5	P01111	0.0355953834950923
Q13387	Q6R327	0.0355953834950923
Q8NBR0	Q16850	0.0355953834950923
Q99675	Q7Z6J6	0.0355953834950923
Q9H246	Q02218	0.0355953834950923
Q99595	Q6SPF0	0.0355953834950923
P27986	Q969K3	0.0355953834950923
Q9Y5U2	Q12815	0.0355953834950923
Q02487	Q9Y5G0	0.0355953834950923
P52569	O43674	0.0355953834950923
Q9NRZ9	Q6XUX3	0.0355953834950923
P19021	A0PJZ3	0.0355953834950923
O75460	Q9UIW2	0.0355953834950923
Q7RTS9	P36383	0.0355953834950923
Q9Y5G1	Q02487	0.0355953834950923
O15321	Q8NEC7	0.0355953834950923
O43291	A6NNL5	0.0355953834950923
P42338	Q96EY5	0.0355953834950923
O00459	Q5TCX8	0.0355953834950923
Q9BXX0	O00411	0.0355953834950923
Q9P2C4	P37287	0.0355953834950923
Q9NZJ5	Q13563	0.0355953834950923
O60476	Q8IUR0	0.0355953834950923
Q9NWS8	Q99571	0.0355953834950923
Q6P1Q0	Q9UBV7	0.0355953834950923
Q13352	P55769	0.0355953834950923
P18850	Q8TAB3	0.0355953834950923
6526	P08247	0.0355953834950923
O43493	Q9Y639	0.0355953834950923
Q12846	P19634	0.0355953834950923
Q99653	Q9H461	0.0355953834950923
O75844	Q8N2G8	0.0355953834950923
Q8NAN2	O95070	0.0355953834950923
P36383	P53701	0.0355953834950923
O75907	O95298	0.0355953834950923
Q96A46	P30825	0.0355953834950923
Q9H1U9	Q9UBV7	0.0355953834950923
O43913	B7ZAQ6	0.0355953834950923
O15162	Q6N075	0.0355953834950923
Q99808	Q16739	0.0355953834950923
Q9Y227	P49815	0.0355953834950923
P33981	O43761	0.0355953834950923
O96028	P26378	0.0355953834950923
Q9BSR8	Q9H8H3	0.0355953834950923
O75844	Q96E52	0.0355953834950923
Q9NQ11	Q8NDV1	0.0355953834950923
Q96EC8	P36383	0.0355953834950923
Q9HCI6	Q15165	0.0355953834950923
Q7KZN9	Q9BXI3	0.0355953834950923
O15126	P61073	0.0355953834950923
Q9Y6J9	P28068	0.0355953834950923
Q15032	Q14766	0.0355953834950923
Q96F25	O15173	0.0355953834950923
Q969Y0	O95476	0.0355953834950923
Q9H649	Q9Y6N1	0.0355953834950923
23392	Q6N075	0.0355953834950923
Q12767	P13498	0.0355953834950923
Q9NP72	A0PJZ3	0.0355953834950923
Q9P0S2	P36383	0.0355953834950923
P00374	Q8WV83	0.0355953834950923
O00151	Q13952	0.0355953834950923
Q96EZ8	Q9BRP1	0.0355953834950923
P22059	Q9NUE0	0.0355953834950923
Q96J42	Q9UH99	0.0355953834950923
Q9NUE0	Q99675	0.0355953834950923
O15162	Q9H2C2	0.0355953834950923
Q6PML9	Q9BYI3	0.0355953834950923
P23760	Q96SZ6	0.0355953834950923
Q9NP78	Q8IWT6	0.0355953834950923
Q9NUT2	Q9UHQ4	0.0355953834950923
O75051	Q9BV10	0.0355953834950923
Q8NFY9	P62854	0.0355953834950923
O43808	Q12946	0.0355953834950923
P56937	Q9BUJ0	0.0355953834950923
Q13585	O75845	0.0355953834950923
Q96A46	Q9UKM7	0.0355953834950923
Q13352	Q13595	0.0355953834950923
Q7Z7M0	P08842	0.0355953834950923
Q13393	P42338	0.0355953834950923
O43913	Q658P3	0.0355953834950923
O43913	Q9BRQ6	0.0355953834950923
Q8WUA4	Q9Y692	0.0355953834950923
O43674	Q8TCT7	0.0355953834950923
O43913	Q68DH5	0.0355953834950923
Q99576	Q9UJX4	0.0355953834950923
Q9HBH1	O75973	0.0355953834950923
Q9UBQ6	Q99808	0.0355953834950923
Q14165	Q9BVK8	0.0355953834950923
P22059	O43529	0.0355953834950923
Q9H8G1	P78362	0.0355953834950923
O60279	O75973	0.0355953834950923
O43913	Q9HA92	0.0355953834950923
Q04771	O14965	0.0355953834950923
P33981	Q8NC44	0.0355953834950923
Q9NP78	Q6UW68	0.0355953834950923
Q9NUB1	Q96S59	0.0355953834950923
P22083	O60830	0.0355953834950923
Q8NAN2	Q6XUX3	0.0355953834950923
Q12891	O75973	0.0355953834950923
P50570	O43761	0.0355953834950923
P60763	B7ZAQ6	0.0355953834950923
Q99720	Q9H900	0.0355953834950923
O95070	Q8IZV2	0.0355953834950923
Q9Y3Q3	Q96S16	0.0355953834950923
P31641	O43760	0.0355953834950923
Q99871	Q6XUX3	0.0355953834950923
P42336	Q96K12	0.0355953834950923
Q6PML9	O95136	0.0355953834950923
O43542	Q05823	0.0355953834950923
Q8NBA8	O75460	0.0355953834950923
O43674	O95159	0.0355953834950923
P51530	O15062	0.0355953834950923
Q9NPH3	Q92545	0.0355953834950923
Q9NPG1	Q13433	0.0355953834950923
Q05823	Q6UW78	0.0355953834950923
Q15800	Q9BVK8	0.0355953834950923
P10586	Q9H6K4	0.0355953834950923
Q99741	Q14118	0.0355953834950923
Q5SVS4	P36383	0.0355953834950923
Q9BVG9	Q9BVK8	0.0355953834950923
Q9UBX5	Q92802	0.0355953834950923
Q9Y5Y5	Q9Y2U8	0.0355953834950923
Q16539	Q96L92	0.0355953834950923
Q9UBH6	A6ZKI3	0.0355953834950923
Q9H5K3	O75298	0.0355953834950923
Q13370	Q92521	0.0355953834950923
Q13563	Q6ZT21	0.0355953834950923
P52569	O43181	0.0355953834950923
Q2M1P5	O75467	0.0355953834950923
P29597	Q9UBC1	0.0355953834950923
O15155	Q14689	0.0355953834950923
Q9Y232	A6ZKI3	0.0355953834950923
Q9BSG0	Q02487	0.0355953834950923
Q8TCT6	O75973	0.0355953834950923
O15120	O95873	0.0355953834950923
Q01581	Q13541	0.0355953834950923
Q9NWS8	Q13563	0.0355953834950923
O95158	P49810	0.0355953834950923
Q9Y619	Q96IC2	0.0355953834950923
O43929	O43556	0.0355953834950923
B0YJ81	P28288	0.0355953834950923
Q13423	P29144	0.0355953834950923
P49641	Q9Y3Q3	0.0355953834950923
P16220	Q2NKJ3	0.0355953834950923
Q68CQ7	P51956	0.0355953834950923
O60830	Q96HA4	0.0355953834950923
O75431	P30536	0.0355953834950923
Q96RD7	P24468	0.0355953834950923
Q9BSG0	Q9UIW2	0.0355953834950923
Q99675	Q9UBV7	0.0355953834950923
Q9NRK6	Q6N075	0.0355953834950923
Q6NSJ2	Q05823	0.0355953834950923
O95363	P30414	0.0355953834950923
Q5BVD1	P21359	0.0355953834950923
Q96HW7	A6ZKI3	0.0355953834950923
Q6PI26	O00541	0.0355953834950923
Q6L9W6	Q12907	0.0355953834950923
Q16394	Q99675	0.0355953834950923
Q9NY64	P54764	0.0355953834950923
Q9H819	Q99675	0.0355953834950923
P54760	Q9P2E7	0.0355953834950923
P20337	Q05823	0.0355953834950923
Q8IXU6	O43674	0.0355953834950923
Q96A46	O15173	0.0355953834950923
Q13505	O15431	0.0355953834950923
O94972	Q96EB6	0.0355953834950923
Q8TAM1	P51530	0.0355953834950923
Q9NUT2	Q8NDV1	0.0355953834950923
Q8NBR0	Q13724	0.0355953834950923
Q14534	O95754	0.0355953834950923
P07858	Q9UFP1	0.0355953834950923
Q9BSR8	O75298	0.0355953834950923
Q15828	O60218	0.0355953834950923
Q99741	Q14244	0.0355953834950923
O95297	Q9UI10	0.0355953834950923
Q92643	Q68CP4	0.0355953834950923
Q8IXU6	P61803	0.0355953834950923
Q12772	Q9H461	0.0355953834950923
O43808	O95873	0.0355953834950923
Q9NP72	Q9BUV8	0.0355953834950923
Q96G46	Q9Y2X9	0.0355953834950923
Q8TEB9	O95169	0.0355953834950923
Q96I59	P29597	0.0355953834950923
Q92854	O75027	0.0355953834950923
P35625	O00411	0.0355953834950923
Q15629	Q8TAB3	0.0355953834950923
P47224	Q96AG3	0.0355953834950923
Q9UL42	P45984	0.0355953834950923
Q15125	80167	0.0355953834950923
Q13387	Q6DN90	0.0355953834950923
Q9NQZ2	P26378	0.0355953834950923
Q15118	O75352	0.0355953834950923
Q96HA7	Q9H967	0.0355953834950923
Q13286	P36383	0.0355953834950923
Q9NPH3	Q9UET6	0.0355953834950923
Q14574	O75460	0.0355953834950923
P16220	Q9UBC1	0.0355953834950923
O76071	Q8WVM7	0.0355953834950923
Q8TCT0	P42338	0.0355953834950923
Q6ICH7	Q96RD7	0.0355953834950923
B0YJ81	Q15629	0.0355953834950923
O15033	F2Z333	0.0355953834950923
Q969Y0	P51957	0.0355953834950923
Q15118	Q9BXP2	0.0355953834950923
O00746	Q9NVN8	0.0355953834950923
O60443	Q9UH62	0.0355953834950923
Q92520	Q6UWP7	0.0355953834950923
O95168	Q8IVW1	0.0355953834950923
Q9BPX6	P50895	0.0355953834950923
Q53EQ6	Q9NQ11	0.0355953834950923
Q9UK61	Q9UPZ3	0.0355953834950923
Q9NRZ5	O60337	0.0355953834950923
Q6P1N0	P78368	0.0355953834950923
Q9Y619	Q9H6Y7	0.0355953834950923
Q9BXI3	Q99653	0.0355953834950923
Q15003	O43761	0.0355953834950923
Q99576	Q92802	0.0355953834950923
Q9BV23	Q14574	0.0355953834950923
Q9NZJ5	Q14534	0.0355953834950923
Q9UJA3	Q92802	0.0355953834950923
Q8NCB2	Q9UGN5	0.0355953834950923
Q12846	Q96AG3	0.0355953834950923
P18031	O75845	0.0355953834950923
Q99595	Q8IU60	0.0355953834950923
O15431	Q9Y6C9	0.0355953834950923
O43291	Q96A46	0.0355953834950923
Q9H6U8	Q13563	0.0355953834950923
P23786	Q9BV35	0.0355953834950923
Q99741	Q12846	0.0355953834950923
Q86XF0	O75973	0.0355953834950923
A0PJW6	Q13190	0.0355953834950923
Q9NTJ5	Q9HC98	0.0355953834950923
P21359	Q6NXT4	0.0355953834950923
O43933	Q9H900	0.0355953834950923
Q96CQ1	Q9NRK6	0.0355953834950923
O00560	Q9UK28	0.0355953834950923
Q9Y561	O75973	0.0355953834950923
Q96S97	P42336	0.0355953834950923
Q13946	Q9UET6	0.0355953834950923
Q8TD22	Q14534	0.0355953834950923
Q92604	Q8WWI5	0.0355953834950923
Q15392	Q8N428	0.0355953834950923
P51957	Q5M775	0.0355953834950923
P50443	Q9NW81	0.0355953834950923
O94813	Q99435	0.0355953834950923
Q6JQN1	Q05823	0.0355953834950923
Q9NP72	Q8IVQ6	0.0355953834950923
Q9BSJ5	O95390	0.0355953834950923
P61081	Q13952	0.0355953834950923
O43674	Q8NC44	0.0355953834950923
Q8WWI5	Q9GZP9	0.0355953834950923
Q9NUT2	O15400	0.0355953834950923
P62341	O43676	0.0355953834950923
P40426	Q8WVD3	0.0355953834950923
Q7RTY0	Q9UKM7	0.0355953834950923
Q2VWP7	Q14126	0.0355953834950923
O43674	O94886	0.0355953834950923
Q8WVM7	Q13433	0.0355953834950923
Q9UDX5	O95754	0.0355953834950923
Q7Z4R8	P36383	0.0355953834950923
Q99741	O95503	0.0355953834950923
Q9BYD2	P26378	0.0355953834950923
Q9H1U9	Q9UQ90	0.0355953834950923
P27105	Q13873	0.0355953834950923
P56937	Q99808	0.0355953834950923
Q15118	Q99808	0.0355953834950923
P42336	Q9UBH6	0.0355953834950923
Q9UBU6	Q96RD7	0.0355953834950923
O00746	Q8N465	0.0355953834950923
A0PJW6	P37287	0.0355953834950923
Q14684	P26378	0.0355953834950923
Q71RG4	Q9UKM7	0.0355953834950923
O94906	Q7Z628	0.0355953834950923
P37287	Q86SK9	0.0355953834950923
Q92968	Q5BJH7	0.0355953834950923
Q03135	Q05823	0.0355953834950923
Q9NUT2	Q8NAN2	0.0355953834950923
P23786	P00167	0.0355953834950923
Q92503	P24468	0.0355953834950923
Q0GE19	Q9NY97	0.0355953834950923
P56937	O60476	0.0355953834950923
Q8IWU5	Q9Y619	0.0355953834950923
P21359	Q9Y3B3	0.0355953834950923
Q8NBR0	Q12772	0.0355953834950923
Q9NUT2	Q9NW38	0.0355953834950923
O75964	Q9H6D3	0.0355953834950923
Q92503	Q9Y5L0	0.0355953834950923
P61803	Q8WV83	0.0355953834950923
Q9NP78	P23634	0.0355953834950923
Q9Y3P4	O60427	0.0355953834950923
O43181	Q6NUQ4	0.0355953834950923
Q9H330	O75155	0.0355953834950923
O43913	O43542	0.0355953834950923
Q96A46	O00767	0.0355953834950923
O43405	Q76KP1	0.0355953834950923
Q15842	P50443	0.0355953834950923
P50416	Q9NW38	0.0355953834950923
P29597	Q5T4D3	0.0355953834950923
Q92968	O75915	0.0355953834950923
Q13387	Q63ZY3	0.0355953834950923
Q8IZY2	Q9Y672	0.0355953834950923
P19634	Q9NQ11	0.0355953834950923
Q8NAN2	P36383	0.0355953834950923
Q13332	P17706	0.0355953834950923
Q9NQ11	Q9NQZ7	0.0355953834950923
Q96K12	Q9UI95	0.0355953834950923
O00560	Q5M775	0.0355953834950923
Q9HBH5	Q9NQ11	0.0355953834950923
Q14574	Q96JP9	0.0355953834950923
O00471	Q6XUX3	0.0355953834950923
Q92643	Q8NCS7	0.0355953834950923
Q99941	Q9UBX8	0.0355953834950923
Q15800	A0PJZ3	0.0355953834950923
Q9ULQ1	Q07065	0.0355953834950923
Q8NE86	P50443	0.0355953834950923
Q13387	O43379	0.0355953834950923
O60716	Q5TC63	0.0355953834950923
O60476	Q9Y5Z9	0.0355953834950923
Q14667	Q14674	0.0355953834950923
O60476	P17706	0.0355953834950923
O43913	O75915	0.0355953834950923
O43291	Q9NVV5	0.0355953834950923
Q99595	Q9Y2Z2	0.0355953834950923
Q99755	Q9BRL6	0.0355953834950923
O43808	Q9NQZ7	0.0355953834950923
O60476	Q05823	0.0355953834950923
P50416	Q9HCN3	0.0355953834950923
Q9NWH2	P50897	0.0355953834950923
Q7L8W6	Q99808	0.0355953834950923
Q92692	Q9BZM5	0.0355953834950923
Q9Y5L0	O95873	0.0355953834950923
P41221	O14965	0.0355953834950923
O96014	O14965	0.0355953834950923
Q92854	Q8N335	0.0355953834950923
Q13370	O75907	0.0355953834950923
O00746	A6NKZ8	0.0355953834950923
Q9BUJ0	P09958	0.0355953834950923
Q96JP9	Q13724	0.0355953834950923
Q14019	Q6GMV3	0.0355953834950923
Q969S9	O43933	0.0355953834950923
Q15800	Q16739	0.0355953834950923
B0YJ81	O60830	0.0355953834950923
P60763	Q07065	0.0355953834950923
Q9NY97	Q9NY64	0.0355953834950923
Q92520	Q96FL8	0.0355953834950923
B0YJ81	P11166	0.0355953834950923
Q13370	Q96K49	0.0355953834950923
Q5JTW2	O15155	0.0355953834950923
O15382	O00746	0.0355953834950923
Q92544	Q05823	0.0355953834950923
O95858	P50443	0.0355953834950923
Q9NP78	Q9H1B5	0.0355953834950923
Q9UPV0	Q92802	0.0355953834950923
O76082	O43676	0.0355953834950923
P45973	Q9BV97	0.0355953834950923
Q96I59	P42338	0.0355953834950923
O43291	P30536	0.0355953834950923
Q9UBX5	Q9NYA4	0.0355953834950923
O75844	Q14534	0.0355953834950923
P16220	Q96H79	0.0355953834950923
Q14574	Q8TAB3	0.0355953834950923
O94906	Q9NYP7	0.0355953834950923
Q96MH6	Q9UBV7	0.0355953834950923
Q9NUE0	Q99595	0.0355953834950923
Q8NDL9	P42338	0.0355953834950923
Q9Y6M5	Q13563	0.0355953834950923
Q9Y5G6	O95168	0.0355953834950923
Q9NNW5	Q6P9H4	0.0355953834950923
Q96A46	O95070	0.0355953834950923
O00411	Q9C0F1	0.0355953834950923
O95229	Q86VS8	0.0355953834950923
Q8NE00	Q99653	0.0355953834950923
O43314	P51530	0.0355953834950923
Q9Y3Q0	Q9H8M5	0.0355953834950923
P0C7P0	Q8IY17	0.0355953834950923
Q9Y3B3	O60779	0.0355953834950923
Q15125	O60337	0.0355953834950923
Q9Y3P4	Q6UVM3	0.0355953834950923
Q9Y3P4	Q9NP78	0.0355953834950923
Q9BVK8	Q6P3X3	0.0355953834950923
P17706	Q9BZM4	0.0355953834950923
Q96FC9	Q9H8E8	0.0355953834950923
O95427	Q9UBH6	0.0355953834950923
Q92520	Q6NT16	0.0355953834950923
O95070	O75298	0.0355953834950923
P27105	Q7Z7E8	0.0355953834950923
Q9H3S5	O60337	0.0355953834950923
Q8IZY2	Q9UBU6	0.0355953834950923
Q9UBX5	Q15633	0.0355953834950923
Q9NP78	Q9H2C2	0.0355953834950923
Q7KZN9	Q6L9W6	0.0355953834950923
Q15390	Q14674	0.0355953834950923
Q9Y289	O60337	0.0355953834950923
Q9BZG8	Q9UI43	0.0355953834950923
Q9NR77	Q7L8W6	0.0355953834950923
Q09328	O95858	0.0355953834950923
P51530	Q9UFP1	0.0355953834950923
A6NFQ2	O95858	0.0355953834950923
Q9NP72	Q5T3U5	0.0355953834950923
Q9H6D3	O15118	0.0355953834950923
Q9ULK0	Q15155	0.0355953834950923
Q9H1U9	P43007	0.0355953834950923
Q99941	P48167	0.0355953834950923
Q9Y3Q3	Q9NY26	0.0355953834950923
O15235	P23760	0.0355953834950923
Q12772	Q5M775	0.0355953834950923
O95158	Q6UW78	0.0355953834950923
O95427	Q9BXP2	0.0355953834950923
Q92503	Q9NP72	0.0355953834950923
Q9NV66	O60337	0.0355953834950923
Q8NDZ2	Q9H9E3	0.0355953834950923
Q9BTX1	O60337	0.0355953834950923
O95461	P18074	0.0355953834950923
Q9Y3E5	O60337	0.0355953834950923
P40425	Q8WVD3	0.0355953834950923
P98198	O60337	0.0355953834950923
P31641	O15118	0.0355953834950923
Q9BUV8	Q96CW5	0.0355953834950923
O14735	Q8WVI0	0.0355953834950923
O15120	Q9BXI3	0.0355953834950923
Q9H425	O00767	0.0355953834950923
Q9BXI3	Q13015	0.0355953834950923
P01111	O95858	0.0355953834950923
Q8IZY2	Q7KYR7	0.0355953834950923
P50548	Q9UPV0	0.0355953834950923
Q15118	Q9NTG7	0.0355953834950923
Q5TB30	Q14232	0.0355953834950923
Q7Z3U7	Q9BVK8	0.0355953834950923
P37287	Q71RG4	0.0355953834950923
Q9BPX6	O60427	0.0355953834950923
O15120	A6NNL5	0.0355953834950923
Q96FC9	Q8IX18	0.0355953834950923
P83110	P15151	0.0355953834950923
P13224	Q9NP78	0.0355953834950923
Q8IZY2	F2Z333	0.0355953834950923
Q9BRB3	O60476	0.0355953834950923
Q6KCM7	Q5FWF4	0.0355953834950923
Q8TD22	Q5TB30	0.0355953834950923
Q5BVD1	Q15058	0.0355953834950923
Q5BVD1	O14981	0.0355953834950923
Q96NT5	Q9HAS0	0.0355953834950923
Q9H4I9	Q5HYK3	0.0355953834950923
Q8N6S4	Q8N2G8	0.0355953834950923
Q6UXV4	P30536	0.0355953834950923
Q9BRX8	Q96DA6	0.0355953834950923
O43286	Q5TB30	0.0355953834950923
Q96K19	Q9BX95	0.0355953834950923
Q9BXI3	Q96JX3	0.0355953834950923
Q6NXT4	Q9NR77	0.0355953834950923
Q5TC63	Q14254	0.0355953834950923
P17302	O75298	0.0355953834950923
Q96DA6	Q8NHH9	0.0355953834950923
Q14202	Q96IC2	0.0355953834950923
Q96K19	Q7L8W6	0.0355953834950923
Q8IYS2	Q9ULK0	0.0355953834950923
Q5JTC6	Q13049	0.0355953834950923
Q75QN2	Q96GC9	0.0355953834950923
P38435	Q92968	0.0355953834950923
Q15118	Q8IUR0	0.0355953834950923
Q8N8Q9	Q9BVT8	0.0355953834950923
Q7Z417	Q9NW07	0.0355953834950923
Q8TBE7	P32189	0.0355953834950923
O75486	Q5JTW2	0.0355953834950923
Q5BVD1	Q9H6X2	0.0355953834950923
Q5TB30	Q9H1E5	0.0355953834950923
O76061	P09958	0.0355953834950923
Q8IZY2	Q15005	0.0355953834950923
Q14232	Q70CQ3	0.0355953834950923
Q9NUT2	Q4KMG0	0.0355953834950923
O95427	Q9BX95	0.0355953834950923
Q9BXI3	O60725	0.0355953834950923
Q15118	Q9Y3E5	0.0355953834950923
P17706	Q9C0H2	0.0355953834950923
Q86VZ4	Q15375	0.0355953834950923
Q9H6A9	O95427	0.0355953834950923
Q9NRZ9	Q9NR77	0.0355953834950923
Q9P2R7	Q2TAK8	0.0355953834950923
440519	Q9NX20	0.0355953834950923
Q6IBS0	Q0VAK6	0.0355953685939312
P22626	Q8NCA9	0.0355953089892864
Q96AG4	Q8WWB7	0.0355952680110931
P61619	P20930	0.0355952493846416
Q9H2W6	Q96EB6	0.0355951562523841
Q6PGQ7	P31327	0.0355951562523841
P81605	Q9H3U1	0.0355951525270938
O75312	Q86YT6	0.0355951413512229
P55265	P43251	0.0355951227247715
Q9Y2T5	Q96QD8	0.0355951078236103
Q86TW2	P20674	0.0355950258672237
Q9BX68	Q9HA92	0.0355950146913528
B2RTY4	O60292	0.0355950146913528
Q9BR76	P62820	0.0355949699878692
Q15390	Q12792	0.0355949439108371
Q9UFB7	P30050	0.0355949327349662
O60895	Q9UGP8	0.0355949141085147
Q9Y2G8	P51684	0.0355949141085147
Q9H6T3	Q9H7X2	0.0355949141085147
Q9Y2G8	Q8NDX9	0.0355949141085147
Q9Y2Y6	Q9BTV4	0.0355949141085147
Q7KZN9	O75326	0.0355948396027088
O43175	Q6P996	0.0355948321521282
O43292	P12270	0.0355948135256767
P62330	Q9NQ88	0.0355947725474834
Q9H9P8	Q9Y385	0.0355947688221931
Q9UM54	Q6ICB4	0.0355947688221931
Q96KE9	391634	0.0355947613716125
Q8NHS2	391634	0.0355947613716125
Q13608	Q24JP5	0.0355947241187095
P35232	P22460	0.0355947241187095
P68032	P49959	0.0355946719646453
P13674	Q1X8D7	0.0355946458876132
Q9BT67	Q7L5N7	0.0355945341289043
P14735	O60741	0.0355945006012916
Q07954	P10075	0.0355945006012916
Q9Y3U8	P12035	0.0355944968760013
P02042	Q92604	0.0355944745242595
Q6NSJ2	O43823	0.0355944409966468
80086	Q8NCR0	0.0355944409966468
Q9Y6D5	Q9GZT3	0.0355944409966468
Q15477	O15127	0.0355944409966468
Q6GPH6	O75306	0.0355944409966468
Q93008	Q9BT40	0.0355944409966468
Q86SF2	Q9Y287	0.0355944409966468
O75828	3494	0.0355944372713565
O14983	Q9UHB9	0.0355944000184536
P62258	Q8N8L6	0.0355943962931633
P43307	O60613	0.035594392567873
P22735	P00568	0.0355943739414215
P09093	Q9UK99	0.0355943441390991
Q5TGI0	P06702	0.0355942994356155
Q9NS91	Q53EL6	0.0355942621827125
P55735	P08253	0.0355942323803901
P62753	P23396	0.0355941951274871
Q13733	O15143	0.0355941876769065
Q8WYQ4	O15143	0.0355941876769065
Q9H857	Q00987	0.0355941280722618
P62070	Q96RQ1	0.0355940982699394
P51153	Q7Z6J6	0.0355940461158752
Q70CQ3	O43426	0.0355940237641334
Q5TAP6	P33316	0.0355940237641334
Q8NF37	P24394	0.0355940051376819
Q99459	P47902	0.0355939976871013
Q5SNT2	O95503	0.0355939753353595
P40121	P04406	0.0355939678847789
Q13352	Q5T2N8	0.035593956708908
Q9UBX1	Q9BQT9	0.0355939306318759
P05109	Q8WY22	0.0355939231812953
P30084	Q9BRQ4	0.0355939120054245
Q9NS15	Q9Y2X9	0.0355939082801342
Q8N302	Q96EX3	0.0355939045548439
Q96T76	Q9BXJ8	0.0355939045548439
Q99985	P05556	0.0355939045548439
Q13627	Q96EX3	0.0355939045548439
Q15828	P35321	0.0355939045548439
P15735	P46940	0.0355939045548439
Q96DA6	Q9UGP8	0.0355939045548439
Q6PGQ7	Q4VCS5	0.0355939045548439
Q4VCS5	Q8TB52	0.0355939045548439
Q7KZ85	Q9UL03	0.0355939045548439
Q9P2B4	Q4VCS5	0.0355939045548439
Q9UDY2	Q32P44	0.0355939045548439
Q8TB52	Q96EX3	0.0355939045548439
Q6Y7W6	O95685	0.0355939045548439
Q7KZ85	P53367	0.0355939045548439
Q9Y227	Q13315	0.0355938673019409
Q8NBU5	Q7Z3V4	0.0355938673019409
Q9H902	Q9NRZ5	0.0355938673019409
Q9P2J8	Q9H4L7	0.0355938673019409
O00238	P51809	0.0355938673019409
Q9BZM6	Q9NRK6	0.0355938673019409
Q8IY22	O43759	0.0355938673019409
P58340	Q4ZG55	0.0355938673019409
Q15269	Q8WVM7	0.0355938673019409
Q13077	Q15390	0.0355938673019409
Q8N394	P22413	0.0355938673019409
Q8IWR1	Q9BTX1	0.0355938673019409
Q9BTX1	P98196	0.0355938673019409
Q8TF40	Q9UQN3	0.0355938673019409
Q9NYW8	P02792	0.0355938673019409
Q96CS7	Q92604	0.0355938673019409
P38159	P0DJI8	0.0355938524007797
Q9H246	P42167	0.0355938486754894
Q14974	Q9BYI3	0.0355938486754894
Q7L804	Q96PK6	0.0355938486754894
Q04637	Q9UL54	0.0355938486754894
Q07960	Q15051	0.0355938486754894
O95232	Q3ZCW2	0.0355938412249088
Q8N6M3	P42167	0.0355938263237476
O14672	E5RIL1	0.0355938263237476
Q9UPY5	P54764	0.0355938263237476
Q9NUJ3	P15289	0.0355938263237476
O14925	Q96EU7	0.0355938263237476
Q16394	Q9NWW5	0.0355938263237476
Q6PGP7	Q96BI3	0.0355938263237476
Q9BRX8	Q9H2H9	0.0355938263237476
Q9H0V9	Q9BVK2	0.0355938263237476
Q9NV66	Q75T13	0.0355938263237476
Q5BKT4	P56556	0.0355938263237476
P51805	Q9NRC1	0.0355938263237476
P24468	P56556	0.0355938263237476
Q6YHU6	Q6ICH7	0.0355937853455543
Q9BYD6	P52756	0.035593744367361
Q15942	Q13308	0.0355937406420707
Q9NW38	P04439	0.0355937294661998
Q9Y508	O75781	0.035593707114458
O95571	Q9H3Z4	0.0355937033891677
Q8WUY8	Q9BRX2	0.0355937033891677
Q15629	O94985	0.0355936512351036
P41236	Q9Y2W2	0.0355936363339424
Q8IZE3	P08240	0.0355936363339424
Q9BUN8	Q5HYK3	0.0355936028063297
P21127	Q9BX40	0.0355936028063297
O75306	Q86XE3	0.0355935953557491
Q99640	O00303	0.0355935953557491
Q9BXU2	O00303	0.0355935953557491
O75947	Q8TAF8	0.0355935953557491
Q9UNQ0	Q02790	0.0355935953557491
Q6UXH0	Q12888	0.0355935953557491
Q96BM0	Q02790	0.0355935953557491
Q12888	Q12809	0.0355935953557491
Q12888	401535	0.0355935953557491
Q12888	653316	0.0355935953557491
Q9P0N8	Q12888	0.0355935953557491
Q9BPW5	Q12888	0.0355935953557491
O75306	O60909	0.0355935953557491
O75306	Q9NZL6	0.0355935953557491
O75439	Q9UBK5	0.0355935953557491
O75306	Q9Y661	0.0355935953557491
Q12888	P23610	0.0355935953557491
Q12888	Q8N9H8	0.0355935953557491
441251	P26368	0.0355935953557491
P55084	28663	0.0355935953557491
P36957	P17019	0.0355935730040073
Q96RU2	Q15046	0.035593569278717
P56962	3507	0.035593532025814
Q9UBB4	Q93050	0.0355934910476207
P78362	Q96PV6	0.0355934128165245
O60826	Q9NXX6	0.0355933010578155
Q9H2J7	O00220	0.0355932936072349
Q9H0U3	Q9P2K2	0.0355932898819446
Q8NHU6	Q99426	0.035593245178461
P49748	P23434	0.0355932414531707
O14880	O14678	0.0355932191014289
P02545	P23490	0.0355931892991066
Q15165	Q9BPW9	0.0355931743979454
Q9HD45	Q9BPW9	0.0355931743979454
Q96TA2	Q8NBX0	0.0355931706726551
Q9BZG8	Q7Z3U7	0.0355931706726551
Q9NTJ5	Q9NVN8	0.0355931557714939
O00159	P62072	0.0355931483209133
Q12770	Q92626	0.0355931185185909
A0AVF1	255330	0.0355930998921394
Q6ZS11	Q86YT6	0.0355930998921394
P17301	P13473	0.0355930291116237
Q12849	Q8WTT2	0.0355930142104625
Q92793	O95816	0.035592995584011
O00743	P40616	0.0355929657816886
Q13445	Q8N7X8	0.0355929397046566
Q8NFG4	Q8IUE6	0.0355928912758827
O60603	Q9UBV2	0.0355928763747215
O60925	Q15907	0.0355928726494312
P00751	P19367	0.0355928093194961
P13637	P62750	0.0355927571654319
P46940	P60903	0.0355927050113678
Q12788	Q9UHB9	0.0355926305055618
P54840	O00488	0.0355926044285297
Q9NUB1	Q9BQ95	0.0355926007032394
Q9NR82	Q96TC7	0.0355926007032394
Q12981	Q96HR9	0.0355926007032394
P22059	P50443	0.0355926007032394
Q9H2W6	Q9NUB1	0.0355926007032394
Q92979	Q07020	0.0355925150215625
O75575	P14678	0.0355924740433692
P61916	P15260	0.0355924665927886
Q86Y82	Q69YN2	0.0355924665927886
Q7Z7K6	Q00987	0.0355924665927886
Q14696	Q7Z388	0.0355924665927886
Q15573	Q02539	0.0355924554169178
P60174	Q16384	0.0355924293398857
Q8NF37	Q9BQ70	0.0355923920869827
Q9Y4E8	Q147X3	0.0355923362076282
Q9Y6Y0	P11182	0.0355923324823379
Q13011	Q9BPU9	0.0355922952294349
P28340	Q9BV99	0.0355922579765319
Q9BWM7	P13747	0.0355922430753707
P23471	P05556	0.0355922020971775
Q08J23	O60294	0.0355922020971775
Q9C0A6	P0DPB6	0.0355922020971775
P22001	Q15008	0.0355922020971775
O95870	Q9C0E8	0.0355922020971775
Q504Y2	O75487	0.0355922020971775
Q9H0U4	Q5JVS0	0.0355921275913715
Q07021	Q8N4T0	0.03559210896492
P31943	Q9BXU9	0.0355920791625976
P37840	Q9BPU6	0.0355920568108558
Q6UWE0	Q6P5R6	0.0355919636785984
O15182	Q9H488	0.0355919115245342
Q6GPH6	P27797	0.0355919115245342
P08670	P01024	0.035591784864664
Q13393	Q01650	0.0355917587876319
Q96H55	Q96C19	0.0355917401611804
O43592	Q9UBF6	0.0355917252600193
Q9UBQ0	Q96IQ9	0.0355916619300842
Q9H0R8	O00267	0.0355915911495685
Q96AY3	Q9BQ08	0.0355914495885372
Q15717	A7E2F4	0.0355914495885372
Q9HD20	Q15286	0.0355914421379566
Q8N6H7	P10589	0.0355914160609245
Q8IYS2	Q96IV0	0.0355914048850536
Q9H0U9	P12235	0.0355913750827312
P07741	Q9NPD8	0.0355913378298282
Q9NXR8	O75529	0.0355913192033767
O75155	Q9Y2V7	0.0355912782251834
Q8TDW0	Q9Y3Z3	0.0355912260711193
P49746	P53621	0.035591222345829
Q6AZZ1	Q86VH4	0.0355910696089267
Q9BSU1	Q92878	0.0355910696089267
P07942	Q3B8N2	0.0355910696089267
P62829	P35443	0.0355910696089267
Q9H410	Q8NHQ8	0.0355910696089267
Q5HYJ3	O15498	0.0355910696089267
P61764	O60678	0.0355910696089267
P48594	P10073	0.0355910696089267
Q9H410	Q96KQ4	0.0355910696089267
O75531	Q9Y547	0.0355910509824752
Q16740	Q9BWD1	0.0355910472571849
Q5RI15	P53384	0.0355910249054431
Q9Y623	P61160	0.0355910062789917
Q2TAK8	Q13509	0.0355909802019596
Q8N5I9	P14618	0.0355909243226051
Q9BW60	P08621	0.0355909205973148
Q15120	Q9Y5L4	0.0355909131467342
Q9H4D0	Q5SRE5	0.0355909056961536
P29966	Q15078	0.0355908013880252
P29966	P25874	0.0355908013880252
P29966	Q8NGT1	0.0355908013880252
Q9Y2X3	Q9UHD1	0.0355907715857028
Q7L0Y3	Q8NCF5	0.0355907306075096
Q9UPQ9	Q9H0M4	0.0355906747281551
P29401	Q86X95	0.0355906635522842
Q6UXN9	Q6VVB1	0.0355906225740909
Q14527	Q7Z333	0.0355905853211879
A8MVS5	Q9NZ01	0.0355905592441558
Q6NXE6	Q96ED9	0.0355905443429946
P19532	Q9H3G5	0.0355905331671237
Q6NW34	P84103	0.0355905145406723
Q9C0J8	P60006	0.0355905070900917
P05090	Q86SG7	0.0355904288589954
Q9UBP9	Q6ZVM7	0.0355904214084148
P11166	Q6UWW0	0.0355903729796409
Q96D98	P11166	0.0355903729796409
Q8N726	Q9BW62	0.0355903692543506
Q04912	Q99942	0.0355903543531894
Q9H269	Q5TA45	0.0355903431773185
441493	P67936	0.0355903096497058
Q99460	Q6MZP7	0.0355902910232543
Q969S9	P54886	0.035590261220932
Q8WVC6	Q9NX76	0.0355902537703514
P55735	Q6NSI4	0.0355902388691902
Q92973	Q96P70	0.035590223968029
Q96CS4	P25398	0.035590186715126
P02458	Q9UBB6	0.03559011220932
Q6ZU80	P26196	0.0355901084840297
O75915	P05556	0.0355900861322879
P34931	O75116	0.0355900451540946
Q13217	Q5XKP0	0.0355900377035141
P49593	Q8WUD6	0.0355900339782238
P35251	P05455	0.0355900302529335
Q7L3T8	O60884	0.0355900190770626
Q99590	Q9Y3B9	0.0355900190770626
Q9NVI1	Q15070	0.0355900041759014
Q8NGC1	Q9NPJ3	0.0355899855494499
O95271	Q9BVL2	0.0355899818241596
Q53GQ0	P20700	0.0355899222195148
P18754	Q96BM9	0.0355899184942245
P61160	Q9UJW0	0.0355899073183536
Q96F10	P48637	0.0355899035930633
Q86W67	P48637	0.0355899035930633
P39905	P48637	0.0355899035930633
O75558	P48637	0.0355899035930633
Q8IZL2	P48637	0.0355899035930633
Q99732	P48637	0.0355899035930633
P49798	P48637	0.0355899035930633
P12004	Q7Z3Y8	0.035589899867773
Q86Y46	Q8N3U4	0.0355898439884185
Q86Y46	P17858	0.0355898439884185
Q9Y5R8	O43525	0.0355898365378379
Q8NFA0	O75534	0.0355897806584835
Q9Y4D1	Q5VWZ2	0.0355897732079029
Q7Z478	Q96EL2	0.0355897396802902
Q9BX70	P25815	0.0355896800756454
Q16585	O75718	0.035589650273323
P09661	Q9NP92	0.0355896279215812
O00560	Q86Y56	0.0355896167457103
P35579	O95059	0.0355895049870014
P49327	Q6NXG1	0.0355895012617111
Q6P1N9	Q9Y277	0.0355894602835178
P41273	Q99470	0.0355894453823566
Q92542	A5D8T8	0.035589437931776
O60911	Q6ZRP7	0.0355893969535827
P47775	P18859	0.0355893447995185
P62854	Q9H4S2	0.0355893447995185
Q8NI60	Q9H0U3	0.035589326173067
P23634	Q96I99	0.035589326173067
Q9BX66	O15063	0.0355892851948738
P52294	Q12789	0.0355892740190029
Q8NBN3	Q6UWP7	0.0355892442166805
P15927	Q7Z6G3	0.0355892218649387
Q8NEY8	Q96MG7	0.035589188337326
P06733	Q69YH5	0.0355891101062297
P06733	Q9H7U1	0.0355891101062297
Q9Y279	Q9UBF2	0.0355890952050685
Q9UBF2	O60359	0.0355890952050685
Q96LU5	P23381	0.0355890952050685
Q8N5S1	P23381	0.0355890952050685
P62701	Q9NX00	0.0355890579521656
Q969M3	Q16585	0.0355890318751335
Q969M3	Q9BQT9	0.0355890318751335
P30837	P13747	0.0355890095233917
O43776	Q9NZM1	0.0355889648199081
Q99500	Q9Y3B8	0.0355888418853282
Q9Y3B8	Q5VVX9	0.0355888418853282
Q9HCJ3	Q7Z739	0.0355888344347476
Q8WXF1	P59542	0.0355887860059738
Q96DP5	Q8WXF1	0.0355887860059738
Q7Z2T5	Q8TCX1	0.0355887413024902
O60613	P16260	0.035588651895523
P51572	Q8IXI1	0.035588651895523
Q9H6A9	Q15165	0.035588651895523
P22626	Q12815	0.0355886481702327
Q9NP72	Q13563	0.0355886220932006
Q13206	Q9Y5Q8	0.0355886220932006
O60603	Q8TCJ2	0.0355885811150074
Q9UK39	Q7L3T8	0.0355885662138462
O75487	Q01974	0.035588551312685
Q9Y263	Q6PGP7	0.0355884991586208
O75970	P60468	0.0355884954333305
Q9BSV6	O15270	0.0355884656310081
P63027	Q9NX63	0.0355884470045566
O75489	P35321	0.0355884358286857
Q9BXS4	P62937	0.0355884172022342
Q9BZP6	P18074	0.0355883613228797
Q9HAN9	P50914	0.0355883240699768
P05067	P10155	0.0355883203446865
P42677	Q6ZQN7	0.0355883091688156
Q9H6R0	P46783	0.0355882942676544
Q9H4F8	Q96EY1	0.0355882905423641
Q9UKJ3	Q14C86	0.035588264465332
Q8N3Y3	Q9NW81	0.035588264465332
Q15643	P16989	0.0355882234871387
Q6A163	O15294	0.0355882234871387
Q969M3	Q93063	0.0355882048606872
O60264	Q96KK5	0.0355881564319133
Q659C4	P02538	0.0355881564319133
Q86XN8	P05783	0.0355881564319133
Q8WVC0	O00571	0.0355881564319133
Q8WVC0	P60842	0.0355881564319133
Q14191	O00571	0.0355881564319133
Q14191	P60842	0.0355881564319133
Q8NFC6	P35658	0.0355881564319133
Q9H2A9	P80303	0.0355880670249462
Q9Y5X2	Q16649	0.0355879925191402
Q92696	O43933	0.0355879813432693
Q9Y219	Q6UVY6	0.0355879515409469
Q8NC67	Q68CR1	0.0355879515409469
O00204	Q96HE7	0.0355878844857215
P28290	Q96EV2	0.035587839782238
Q6ZMZ0	Q96TC7	0.0355878248810768
O95721	P37198	0.0355877205729484
O15503	Q9Y3U8	0.0355876758694648
Q96GS6	Q96J02	0.0355876460671424
P12318	Q96J02	0.0355876460671424
O00459	Q8WVM7	0.0355876423418521
Q8IXB1	Q04695	0.0355876423418521
Q04695	O95801	0.0355876423418521
P27986	Q8WVM7	0.0355876423418521
Q16666	P84098	0.0355876237154006
Q9Y291	Q9UM22	0.0355875603854656
P46781	P98175	0.0355875603854656
Q96N77	P30084	0.0355875305831432
P46781	Q68CZ1	0.0355874970555305
Q16822	Q12891	0.0355874598026275
Q9UK99	O95199	0.0355874560773372
Q86WX3	P49756	0.0355874560773372
Q9Y3D9	Q9BRP8	0.0355873703956604
P28072	Q8TDV2	0.0355873554944992
O43852	Q96AY3	0.0355873256921768
Q01650	O00425	0.035587266087532
O75396	Q07812	0.0355872064828872
Q9UBS4	100510688	0.0355871841311454
Q9NYL2	Q9H0B6	0.0355871766805648
Q13503	P06899	0.035587128251791
P42785	Q13509	0.0355871170759201
Q96D46	Q86UE4	0.0355871059000492
P35579	Q5TBE3	0.035587053745985
Q8IZK6	P35579	0.035587053745985
O95970	P08237	0.0355869606137275
P15291	Q6UWP7	0.0355869568884372
Q96NR8	Q96G97	0.0355869568884372
Q9Y496	O15182	0.0355869568884372
Q9UPT9	Q9H6R0	0.0355869568884372
P68363	Q7Z7H3	0.0355869494378566
P06576	Q6UX41	0.0355869382619857
Q00839	Q9H1P6	0.0355869196355342
Q9UKN8	P41223	0.0355868972837924
Q8NDV1	Q9NX00	0.0355868861079216
Q8TDV0	Q9UJ14	0.0355868861079216
Q9UJS0	Q9NRM6	0.0355868823826313
P02511	Q9NYK5	0.035586878657341
O94766	A6NCN2	0.0355867408215999
P23458	Q86XI2	0.0355866812169551
Q9ULG6	84919	0.035586554557085
A0PJW6	Q8WTV0	0.035586554557085
Q6P5Z2	O43933	0.035586554557085
Q5VSG8	P27797	0.035586554557085
P23468	Q6UXM1	0.035586554557085
Q8TB96	Q9BY50	0.035586554557085
Q15051	Q9UHR6	0.035586554557085
O15235	O95707	0.035586554557085
Q15375	P98153	0.035586554557085
Q92990	Q9NYY8	0.035586554557085
Q15477	O60476	0.035586554557085
Q13454	Q643R3	0.035586554557085
O43909	Q7Z434	0.035586554557085
P35625	100101267	0.035586554557085
P35670	P05496	0.035586554557085
Q9NUE0	P24539	0.035586554557085
Q9H845	O43306	0.035586554557085
Q86TW2	Q16706	0.035586554557085
Q9H2J7	Q16394	0.035586554557085
Q96K19	Q9UKY4	0.035586554557085
Q6ZT21	Q9H6X2	0.035586554557085
Q6ICH7	Q99442	0.035586554557085
O00461	Q6ZT21	0.035586554557085
O00186	Q9NY26	0.035586554557085
Q2TAA5	Q9C0E8	0.0355865247547626
P62987	Q9NXG0	0.0355864651501178
Q15751	Q9UBM7	0.0355864651501178
Q9UGM3	P62987	0.0355864651501178
Q2LD37	P62987	0.0355864651501178
Q99729	O15535	0.0355864651501178
Q8N2C7	P62987	0.0355864651501178
Q8N7X0	Q13200	0.0355864651501178
Q9BQ52	Q5T1C6	0.0355864576995372
Q96A26	P29144	0.0355864129960536
Q96IR2	P38432	0.0355864129960536
P56385	P59551	0.0355863757431507
P27708	Q14257	0.0355863347649574
P42892	P28068	0.0355863310396671
Q9H3N1	P84157	0.0355862975120544
Q8TEY7	Q70UQ0	0.0355862975120544
P27144	Q5TC12	0.0355862975120544
Q9NYY8	O75380	0.0355862975120544
Q8NFW8	Q5SY16	0.0355862490832805
O60437	P11279	0.0355862341821193
Q13835	Q15165	0.0355862267315387
O95169	O94766	0.0355862192809581
O95396	O00311	0.0355862081050872
O14654	Q9UJA3	0.0355862081050872
Q99417	P42694	0.035586193203926
Q9NXW2	Q9UNY4	0.035586129873991
P26639	Q2TAP0	0.0355861261487007
P26639	Q8TBJ4	0.0355861261487007
348738	P26639	0.0355861261487007
Q8NBP0	O75351	0.0355861186981201
Q9NRG0	P14550	0.0355861112475395
P40121	Q16630	0.0355860851705074
Q92913	Q9NQ29	0.0355860739946365
Q13535	O95772	0.0355859771370887
O14788	Q93063	0.0355859361588954
Q9H9B4	Q9GZT3	0.035585917532444
Q12965	Q12906	0.0355859063565731
P42261	Q9UKV5	0.035585880279541
286183	Q9UKV5	0.035585880279541
Q96JC9	P35637	0.0355858691036701
Q63ZY3	Q9Y5A9	0.0355858653783798
Q7L5N7	Q9GZM5	0.0355858318507671
O15127	P18074	0.0355858318507671
P27105	P19367	0.0355858318507671
O94829	Q15392	0.0355857349932193
O14686	P53985	0.035585731267929
P17812	Q6NXT4	0.035585731267929
Q9NYF8	O94992	0.0355856046080589
Q6UW78	Q8N8L6	0.0355856008827686
Q96HA7	P02724	0.035585556179285
O43291	P05556	0.0355854704976081
Q6ZN04	Q07866	0.0355854593217372
Q6ZN04	P33176	0.0355854593217372
Q6ZN04	Q8IUD2	0.0355854593217372
Q6ZN04	Q9H0B6	0.0355854593217372
Q6ZN04	Q86V48	0.0355854593217372
Q6ZN04	P63104	0.0355854593217372
Q6ZN04	Q9P0K7	0.0355854593217372
Q9UM82	Q6FI13	0.0355854295194149
Q9H0E9	P16402	0.0355854295194149
P08779	Q9BVP2	0.0355854295194149
P42677	Q96JX3	0.035585418343544
P14373	Q8WUA2	0.0355854071676731
P36915	Q8WVV9	0.0355853587388992
Q9UKA4	Q5TAQ9	0.035585232079029
Q96BR5	O00425	0.0355852209031581
Q8IZV2	Q01813	0.0355852097272872
P26006	Q9P0U3	0.0355852060019969
P12236	O75882	0.0355851501226425
Q9BXW7	P04733	0.0355850346386432
P50213	Q9BUN8	0.0355849973857402
Q96EG1	Q13015	0.0355849936604499
Q9H9T3	Q96RK4	0.0355849899351596
Q8ND56	P63261	0.0355849862098693
Q9H993	P30405	0.0355849713087081
Q8TCT0	P21579	0.0355849415063858
O15020	Q9UBN7	0.0355849340558052
Q9ULW3	P42167	0.0355849340558052
O15020	O15084	0.0355849340558052
Q9H0Z9	Q14254	0.0355849340558052
Q8NFH4	Q8IY37	0.0355849340558052
Q06787	Q9UHL9	0.0355849340558052
Q05682	Q9NVH0	0.0355849340558052
Q8WWK9	Q9GZT3	0.0355849340558052
Q8NFH4	Q9P031	0.0355849340558052
O95486	P62913	0.0355849154293537
Q6NSI4	Q14657	0.0355848930776119
Q92901	O75367	0.0355848483741283
P35580	Q15005	0.0355848111212253
Q53H12	Q9BWP8	0.035584807395935
O60488	Q96RQ1	0.035584807395935
Q96EY1	Q13772	0.0355848036706447
O60942	Q9Y2L1	0.0355847552418708
Q16795	Q8N8R3	0.0355847291648387
Q5VUA4	Q969V6	0.0355846844613552
Q96ER3	Q8N335	0.0355846397578716
Q9NXE4	A8MVW0	0.0355846285820007
Q9NVP2	Q9NS71	0.0355846136808395
Q9NVP2	O15146	0.0355846136808395
Q9NVP2	Q9BWP8	0.0355846136808395
Q9NVP2	Q9UK10	0.0355846136808395
Q9NVP2	Q9C099	0.0355846136808395
Q9NVP2	O00533	0.0355846136808395
P02686	Q9NVP2	0.0355846136808395
Q9NVP2	Q5TB80	0.0355846136808395
Q9NVP2	Q76L83	0.0355846136808395
Q9NVP2	Q96MC5	0.0355846136808395
Q6ZMB5	Q9NVP2	0.0355846136808395
Q9NVP2	Q86US8	0.0355846136808395
Q9NVP2	Q5T6V5	0.0355846136808395
Q9P0U3	Q96AQ6	0.035584595054388
P98172	Q9UG63	0.0355845391750335
P46059	Q9BZQ6	0.0355845242738723
Q86XP3	Q86UV5	0.0355845130980014
P09493	Q13227	0.0355844162404537
Q9UNK0	Q9BX95	0.0355842821300029
Q14240	Q8WTW3	0.0355842746794223
P50897	5616	0.0355842038989067
Q15654	Q86TB9	0.0355842001736164
Q6UB35	Q2TAL8	0.0355841666460037
Q7Z739	P10155	0.0355841219425201
Q9ULE6	Q5T5Y3	0.0355841033160686
Q8N1F8	Q6RUI8	0.0355840697884559
Q9HAH7	Q9UKZ1	0.0355840697884559
Q9H9B4	Q15049	0.0355840697884559
P38919	54865	0.0355840548872947
Q15366	P20929	0.0355840511620044
O15120	Q9HCN3	0.0355840511620044
P62495	P31944	0.0355840399861335
Q96GD4	Q15054	0.0355840139091014
P47895	P61626	0.0355839431285858
Q9Y5Q8	Q9BZL6	0.0355839245021343
Q5SQN1	Q6NUM9	0.035583920776844
Q7L014	Q8WXH2	0.0355838946998119
P20591	P31947	0.035583883523941
P55036	P55072	0.0355838499963283
O75474	P22626	0.0355837531387805
Q8TCU4	O95168	0.0355837494134902
P08708	P0C0S8	0.0355837419629097
Q9UIG4	O75340	0.0355836972594261
P22234	100132288	0.0355836972594261
O75475	Q2QD12	0.0355836972594261
O43169	O95347	0.0355836860835552
Q9Y2Q3	O43681	0.035583671182394
O14966	Q01974	0.035583671182394
Q5T036	P09622	0.035583671182394
Q9BV38	Q8IUX4	0.035583671182394
Q6PXP3	Q15233	0.035583671182394
P05141	P00414	0.0355836562812328
Q9HC07	Q92611	0.0355836004018783
Q9H1B5	Q6NTF9	0.0355835519731044
O75063	P56962	0.0355835519731044
Q8IWB1	P33121	0.0355835519731044
P50570	P00167	0.0355835370719432
Q9P0J7	Q8NDV1	0.0355835258960723
P14868	Q9H8M5	0.0355835184454917
Q9UJJ9	Q05707	0.0355834402143955
P36897	O43251	0.0355834364891052
P45452	Q00839	0.0355833992362022
Q9Y3F4	Q9UBK5	0.0355833992362022
P14618	Q1MX18	0.0355833992362022
P22061	Q8NET6	0.0355833992362022
Q9Y3F4	Q9NRM0	0.0355833992362022
Q6P2Q9	Q9H8H0	0.0355833880603313
P05161	P06396	0.0355833359062671
Q08380	P16219	0.0355833210051059
Q15643	Q8IWJ2	0.0355833172798156
O15382	O14745	0.035583309829235
P58499	A1L0T0	0.0355832800269126
Q8N1F7	Q8NCS4	0.0355832427740097
Q9P2B2	Q06124	0.0355831906199455
P43003	O75947	0.0355831906199455
P62847	P55198	0.035583171993494
P56182	Q9ULD5	0.0355831570923328
P11498	O00391	0.0355831570923328
Q9ULH0	Q6NXR4	0.0355831570923328
O43760	Q9H900	0.0355831570923328
Q9BSJ5	Q96PD2	0.0355831570923328
Q9HDC5	Q9UL54	0.0355831570923328
O94955	A8MV81	0.0355831570923328
Q9H9B4	Q9Y227	0.0355831570923328
Q9NX00	Q9H4F1	0.0355831570923328
Q9BWM7	Q9NQ11	0.0355831570923328
P14406	Q8WV60	0.0355831570923328
Q14393	Q9Y680	0.0355831570923328
P54132	Q9NYY8	0.0355831570923328
Q9NUQ6	Q6DT37	0.0355831198394298
Q9HCC0	Q9NVI1	0.0355830788612365
Q15291	Q53T94	0.035583060234785
P36551	P51687	0.0355830527842044
P0DPH7	Q6NXT4	0.035583022981882
Q49A26	P31431	0.035583022981882
P13497	Q9Y5Z9	0.035583022981882
3136	Q8NC42	0.0355830192565918
Q9BVA1	Q9UHK0	0.0355829335749149
P51570	Q7L5D6	0.0355828590691089
Q96JH7	Q6SPF0	0.0355828553438186
Q13427	P19784	0.0355828031897544
Q14774	Q08380	0.0355827324092388
Q9UPN4	O76061	0.0355827212333679
O95450	Q8TD19	0.0355827175080776
Q9BRA2	Q96D46	0.0355827063322067
P57729	P49591	0.0355826541781425
Q96R05	P49591	0.0355826541781425
Q9UL12	Q9NUU7	0.0355826541781425
Q9HB90	O75915	0.0355825833976268
P30046	Q96I45	0.0355825461447238
Q9UJV8	Q93045	0.0355825461447238
P30046	O95715	0.0355825461447238
P30046	Q9UQR1	0.0355825461447238
P30046	P56181	0.0355825461447238
Q8WUW1	P30046	0.0355825461447238
554250	Q93045	0.0355825461447238
P30046	Q6A555	0.0355825461447238
P30046	Q9Y5U8	0.0355825461447238
P30046	Q8N2H4	0.0355825461447238
Q96B01	Q93045	0.0355825461447238
O95758	Q8WW22	0.03558249771595
Q53TS8	O43823	0.0355824716389179
P57105	Q96JA1	0.0355824641883373
Q4ZIN3	O43292	0.0355824418365955
O14880	Q9H4I3	0.0355824381113052
Q969Y2	O00410	0.0355824343860149
P82930	Q9C0C9	0.0355824008584022
O14735	Q9H3E2	0.0355823896825313
P62805	P98170	0.035582385957241
O60812	Q96ST8	0.0355823561549186
Q8TE23	P51648	0.0355823375284671
Q15155	Q96ER3	0.0355823040008544
P11586	Q16706	0.035582285374403
P08134	Q8TAD7	0.0355822630226612
Q58EX2	O60476	0.0355822630226612
A5PL33	O15350	0.0355822630226612
P52788	P07384	0.0355822630226612
Q9HCU4	Q9UHG2	0.0355822630226612
Q9NPQ8	O60830	0.0355822630226612
P42704	Q8WWI5	0.0355822630226612
P63027	P21281	0.0355822630226612
P27544	Q06418	0.0355822630226612
Q8NE62	O43933	0.0355822630226612
P35555	P14373	0.0355822630226612
Q13685	Q1L5Z9	0.0355822630226612
Q9Y263	O14678	0.0355822630226612
Q15554	Q7Z6J9	0.0355822630226612
Q13492	Q70Z53	0.0355822630226612
Q8NI60	Q9H0K1	0.0355822630226612
Q8N2S1	Q9NRL3	0.0355822630226612
Q9H4W6	P82930	0.0355822630226612
Q9UL03	Q96H55	0.0355822630226612
Q8IXI2	Q9NQ66	0.0355822630226612
Q9H0K1	P40939	0.0355822630226612
Q5T3J3	Q14674	0.0355822630226612
A0PK00	Q9UI09	0.0355822630226612
P49821	P50443	0.0355822630226612
Q8TB37	P42858	0.0355822630226612
Q8IXI2	Q9HCL0	0.0355822630226612
Q96GD4	Q15072	0.0355821959674358
Q96KE9	P17987	0.0355821624398231
Q96F46	O95395	0.0355821475386619
P49069	Q6ZMG9	0.0355821400880813
P68363	Q9NSU2	0.0355821289122104
O75880	Q7Z3V4	0.0355820730328559
Q9Y3D0	P22695	0.0355820506811142
P10599	P22735	0.0355819128453731
P54803	Q9NXX6	0.0355818532407283
Q6UWZ7	Q9NXR1	0.0355818532407283
Q8NC96	Q9ULT8	0.0355818532407283
Q14571	Q8IWI9	0.0355818532407283
Q96SK2	P46459	0.035581849515438
Q96GS6	P53041	0.035581786185503
Q8TC12	Q9BSL1	0.0355817228555679
O75409	Q9Y230	0.035581637173891
P35232	Q9UN74	0.0355816148221492
Q15386	Q9H496	0.0355815850198268
Q96LA8	A6NED2	0.0355815626680851
Q86VX9	P51784	0.0355815328657627
P04406	P61088	0.0355814769864082
Q9P0J7	P49641	0.0355814695358276
Q99590	P62263	0.0355814211070537
Q13416	Q9P275	0.0355814173817634
Q8NEL9	Q8TD19	0.0355814136564731
Q8N2E2	P52849	0.0355813540518283
P09493	Q00610	0.035581286996603
Q6Q0C0	Q8IVE3	0.0355812720954418
Q8N1G2	Q96QE3	0.0355812050402164
P27540	O15164	0.0355812050402164
Q16706	Q9UL15	0.0355812013149261
Q9Y3A5	P52294	0.0355811864137649
P08579	O95391	0.0355811528861522
Q96EY4	P21580	0.0355811491608619
O75096	O15131	0.035581137984991
Q86X52	Q8NB90	0.035581137984991
Q9Y2B0	P60709	0.0355811342597007
Q8NI27	441046	0.0355811305344104
Q9BZP6	P68371	0.0355811305344104
Q96ME7	P63162	0.0355810709297657
Q9NSD9	Q6P587	0.0355810523033142
Q86WK6	P08195	0.0355810523033142
O95613	Q09666	0.0355810411274433
P13984	Q9H074	0.0355810336768627
P17858	Q8NCN5	0.0355809070169925
Q6P5R6	P35268	0.0355808772146701
Q9UHQ4	O75396	0.035580851137638
P49006	Q96EY5	0.035580851137638
P31942	Q86SG7	0.0355808436870574
Q9Y4W6	Q96HV5	0.0355808362364769
Q9Y3E5	Q9BXJ8	0.0355808362364769
P46063	Q70UQ0	0.0355808362364769
O14604	O15213	0.0355808213353157
P35244	P49411	0.0355807840824127
Q6UVY6	Q3KQU3	0.0355807617306709
P37268	Q9H0W5	0.0355807617306709
Q8TBA6	Q9H0W5	0.0355807617306709
Q8NFH5	Q8IXI1	0.0355807617306709
Q9BPX3	Q93063	0.0355807617306709
P51153	O95772	0.0355807617306709
Q01081	441502	0.0355807580053806
Q8NCJ5	P23919	0.0355807356536388
Q9UDY4	O96013	0.0355807356536388
Q9Y5Q9	P51784	0.0355806574225425
P48730	P98194	0.0355806499719619
Q6PJI9	O95248	0.0355806276202201
Q9P258	Q9UBE0	0.0355806201696395
Q5T0N5	P16402	0.0355805866420269
A8MTJ3	P07477	0.0355805866420269
P48651	Q16695	0.0355805866420269
O14653	P22528	0.0355805866420269
Q96KC2	P35321	0.0355805866420269
P55209	Q9NVV5	0.0355805866420269
Q7LGA3	P22528	0.0355805866420269
P29373	P07477	0.0355805866420269
Q15431	Q96S59	0.0355805866420269
P05166	P36952	0.0355805866420269
P12004	P98088	0.0355805866420269
Q6P3R8	Q9C0C7	0.0355805866420269
Q9NWB1	Q9Y312	0.0355805866420269
3538	O95772	0.0355805866420269
Q6ZNA1	Q8N4Q1	0.0355805866420269
P62753	A6NI56	0.0355805866420269
Q92585	P05089	0.0355805866420269
Q9UBX7	Q9Y6K0	0.0355805829167366
O00165	Q8NCC5	0.035580538213253
202134	Q99567	0.0355805195868015
Q8NAC3	P35221	0.0355804823338985
P0DN37	P09525	0.0355804711580276
Q9H857	Q07699	0.0355804674327373
O75452	Q8NE71	0.0355804674327373
O75964	Q02447	0.0355803705751895
Q96MH6	Q96J02	0.0355803482234478
P04626	P43304	0.0355803370475769
P52272	O00116	0.0355803146958351
Q9H159	P68104	0.0355802699923515
Q6UXH0	Q93034	0.0355802625417709
O75354	Q9NRF8	0.0355802550911903
P12931	O00567	0.0355802178382873
Q8IYB8	Q9BRJ6	0.0355801880359649
Q8N141	P62277	0.035580176860094
P61026	Q96A08	0.0355801545083522
Q8TEY7	Q9BXW9	0.0355801060795784
O15027	Q9HDC5	0.0355801060795784
Q14147	Q06830	0.0355799943208694
Q8WVQ1	O15269	0.0355799905955791
A6NHC0	P51648	0.0355799682438373
Q96K17	Q9UQN3	0.035579927265644
O75072	Q9Y3D6	0.0355799198150634
P04264	Q9UBW7	0.0355798602104187
Q9NQX4	Q8IXI1	0.0355797484517097
Q86W26	P54136	0.0355797447264194
Q96HD1	283458	0.0355797447264194
Q12906	Q9NUH8	0.0355797372758388
Q14527	O14828	0.035579714924097
Q9Y5F2	Q7LGA3	0.0355797111988067
Q96DG6	P30566	0.0355797000229358
O00273	Q16643	0.0355796441435813
P62736	O95858	0.0355796255171299
Q9HC07	Q6PJF5	0.035579614341259
Q9HCN8	P04049	0.035579614341259
Q9H2H9	Q09161	0.0355795882642269
Q96SK2	Q6UW63	0.0355795845389366
P02533	Q01804	0.0355794951319694
Q9Y2G8	Q8IZF5	0.0355794727802276
P51571	Q3MIR4	0.0355794727802276
O14715	Q15750	0.0355794467031955
P08133	P61106	0.0355794094502925
P61619	Q8WW62	0.0355793796479702
P61619	Q8IZM9	0.0355793796479702
P61619	Q9UHM6	0.0355793796479702
Q7LFX5	P61619	0.0355793796479702
P61619	Q16445	0.0355793796479702
P61619	Q8NA58	0.0355793796479702
P61619	Q9NUN5	0.0355793796479702
P61619	Q86XD5	0.0355793796479702
P61619	P19438	0.0355793796479702
O43854	P62873	0.0355793572962284
Q9Y5U2	Q9Y5Q8	0.0355793349444866
Q92979	P55060	0.0355792827904224
P13073	Q96CW5	0.0355792827904224
Q96LI5	P35611	0.0355792045593261
Q8N9N2	O60333	0.0355792008340358
Q8NI60	Q96HW7	0.035579178482294
P34741	O95373	0.0355791039764881
P09669	Q9HCL2	0.0355790928006172
Q9Y5G2	P09669	0.0355790928006172
Q6IBW4	Q9BVT8	0.0355790555477142
P16260	Q96GX1	0.0355790555477142
P06400	Q6UX07	0.0355790555477142
Q92538	Q9H6X4	0.0355790518224239
Q99943	Q9H3K2	0.035579040646553
P78527	P04637	0.0355790294706821
Q9C0D5	O75161	0.0355790071189403
Q96S06	Q86UE4	0.0355789847671985
Q14966	Q12972	0.0355789773166179
Q9NV96	P49915	0.0355789437890052
Q8NBN3	P43304	0.0355789177119731
Q9BZM5	Q70HW3	0.0355788990855217
P62877	Q8WUQ7	0.0355788134038448
O76036	Q86Y39	0.0355788059532642
Q15366	P22531	0.0355787314474582
P28331	Q9UL42	0.0355786420404911
Q15392	Q9NRP0	0.0355786345899105
Q8NDN9	Q9NYU2	0.0355785340070724
Q9UBM4	O00567	0.03557850420475
P11717	P52961	0.03557850420475
Q30KP8	O14980	0.03557850420475
Q6JVE5	P11717	0.03557850420475
Q6ZSA7	P11717	0.03557850420475
Q9NSI5	P11717	0.03557850420475
Q53G59	P51888	0.0355785004794597
Q13477	Q9P2E9	0.0355785004794597
Q8N831	Q99470	0.0355785004794597
Q460N3	Q99470	0.0355785004794597
Q5TAQ9	Q460N3	0.0355785004794597
Q92832	Q99470	0.0355785004794597
Q15165	P46734	0.0355784706771373
Q9H223	Q9Y3D9	0.0355784595012664
Q9UBM8	P29122	0.0355784483253955
P35573	Q6UXU6	0.0355783998966217
O43166	Q9BRR8	0.0355783849954605
Q9H9B4	Q5TAQ9	0.0355783700942993
Q96Q07	Q86V97	0.0355783440172672
Q8N5G2	Q6SPF0	0.0355783440172672
P35625	Q96HA1	0.0355783440172672
O95258	Q5SRI9	0.0355783440172672
Q9NX00	Q9NPF0	0.0355783440172672
Q8WU67	O95298	0.0355783440172672
O43286	Q96AA3	0.0355783440172672
Q9NYR9	O00258	0.0355783440172672
Q4G0M1	Q96GC9	0.0355783440172672
Q6GPH6	Q8IXK2	0.0355783440172672
Q53EQ6	Q9Y6I9	0.0355783440172672
P46736	Q8WXG9	0.0355783440172672
Q6P087	P23229	0.0355783440172672
Q8WVC6	P41273	0.0355783440172672
Q86SF2	O14524	0.0355783440172672
Q9C0E2	P52429	0.0355783440172672
Q8IXK2	Q9Y673	0.0355783440172672
Q75T13	Q8TCX1	0.0355783440172672
Q8WUY8	P11362	0.0355783440172672
Q8TB96	Q6SPF0	0.0355783440172672
P01911	Q6SPF0	0.0355783440172672
Q9NP73	Q9NZV5	0.0355783440172672
Q9BSJ5	O94985	0.0355783440172672
Q53S58	Q8NB49	0.0355783440172672
O43303	Q6P087	0.0355783440172672
Q9NX76	Q9NV64	0.0355783440172672
Q5JW98	P12036	0.0355783440172672
Q8IY95	Q6PI48	0.0355783440172672
P55084	Q8NB49	0.0355783440172672
P63027	Q9BQ95	0.0355783440172672
Q9BXB1	Q86Y56	0.0355783440172672
O95297	Q86VR2	0.0355783440172672
Q9NVA1	Q9NX76	0.0355783440172672
P13224	Q6P996	0.0355783440172672
P41273	O00258	0.0355783440172672
Q5KU26	O15127	0.0355783440172672
O60779	Q8WUJ1	0.0355783440172672
Q8NCH0	O60779	0.0355783440172672
Q9UQ49	Q9H7H0	0.0355783440172672
O60779	Q9Y6A1	0.0355783440172672
Q6UXV4	Q9NPF0	0.0355783440172672
Q70CQ3	Q5SRI9	0.0355783440172672
Q86Y82	Q9NZJ7	0.0355783440172672
Q9H9S5	P55265	0.0355783440172672
P42785	Q6PGQ7	0.0355783440172672
Q8TEY7	Q96RG2	0.0355783440172672
23392	Q9BRN9	0.0355783440172672
Q86SF2	Q9NWK9	0.0355783440172672
P50336	Q9UBW7	0.0355783440172672
Q96B77	Q8NAT1	0.0355783440172672
Q7KYR7	P35453	0.0355783440172672
Q6P087	Q13433	0.0355783440172672
O95298	Q9NV92	0.0355783440172672
Q9UEU0	Q12772	0.0355783440172672
O95258	P29122	0.0355783440172672
O43402	Q5SRI9	0.0355783440172672
Q16850	Q70CQ3	0.0355783440172672
O95470	Q7Z6M1	0.0355783440172672
P63027	Q9NRK6	0.0355783440172672
Q9HC56	Q9NX76	0.0355783440172672
Q9BUJ0	P54764	0.0355783440172672
P62341	Q15155	0.0355783440172672
Q12841	Q9NZV5	0.0355783440172672
Q8ND04	P54764	0.0355783440172672
O14939	Q9NRC1	0.0355783440172672
Q9BZG8	P78346	0.0355783440172672
Q16850	P42338	0.0355783440172672
Q9BX95	P78346	0.0355783440172672
P67812	Q9Y6N1	0.0355783440172672
P02042	O60476	0.0355783440172672
O95168	Q70CQ3	0.0355783440172672
Q96DX4	23392	0.0355783440172672
Q9BZG8	O94766	0.0355783440172672
Q16342	Q6NSJ2	0.0355783440172672
O60476	Q96AQ6	0.0355783440172672
P20719	Q8IZ69	0.0355783440172672
Q9BT40	Q92791	0.0355783440172672
Q9Y6A1	O95167	0.0355783440172672
Q6P1M9	O75503	0.0355783440172672
Q9BXP2	O14981	0.0355783440172672
Q53EQ6	Q5K4L6	0.0355783440172672
P30532	Q8NHS3	0.0355783440172672
Q7Z4R8	Q14974	0.0355783440172672
Q8IWT6	P15260	0.0355783440172672
Q86XT9	P06756	0.0355783440172672
P61769	Q9UBG0	0.0355783440172672
Q9UFC0	Q9HCU4	0.0355783440172672
Q8NHP6	Q16585	0.0355783440172672
Q9UFC0	Q9HA92	0.0355783440172672
P49641	Q6PGP7	0.0355783440172672
Q6GPH6	Q9UBG0	0.0355783440172672
P35916	O94832	0.0355783440172672
Q13683	Q5HYK3	0.0355783440172672
Q9Y3P4	Q9NVI1	0.0355783440172672
O15228	Q96L58	0.0355783440172672
Q96K19	Q7KYR7	0.0355783440172672
Q5JTW2	Q9UFC0	0.0355783440172672
Q9UBK9	Q6NSJ2	0.0355783440172672
Q8TC12	Q9BX95	0.0355783440172672
O95785	Q9ULD9	0.0355783253908157
O75616	P49411	0.0355783253908157
Q9Y4W2	Q13330	0.0355782881379127
Q96RE7	Q9BX63	0.0355782657861709
Q9P003	Q86TM6	0.0355782546103
Q9P0J6	P49643	0.0355782136321067
P16435	O94826	0.0355781838297843
Q9Y305	Q9NXG2	0.035578180104494
O00629	Q5JTD7	0.0355781726539135
Q6ZN55	P62277	0.0355781055986881
P14314	Q53EU6	0.0355780944228172
Q9BZF1	Q9NRC1	0.0355780608952045
Q9GZY8	Q96AG4	0.0355780459940433
Q15269	O95400	0.0355780459940433
Q02818	A2VDJ0	0.0355780310928821
Q9Y2Z4	A8MXV4	0.0355780199170112
P55884	Q9Y3I0	0.0355779007077217
Q9BUF5	Q9NWZ8	0.0355778932571411
P09669	Q96L58	0.0355778858065605
Q96AQ6	Q96BI3	0.0355778746306896
Q14980	P0DTE4	0.0355778411030769
P19387	Q9H269	0.0355778262019157
Q9Y466	P54709	0.0355778187513351
O94842	Q96A56	0.0355778187513351
P29459	P54709	0.0355778187513351
O14977	P09960	0.0355778187513351
P0DN37	P54709	0.0355778187513351
Q9BQ83	P54709	0.0355778187513351
P09067	P54709	0.0355778187513351
O14764	P54709	0.0355778187513351
O94842	Q9UL59	0.0355778187513351
P02008	P54709	0.0355778187513351
Q96BQ3	P54709	0.0355778187513351
Q86YC3	P54709	0.0355778187513351
P11464	P54709	0.0355778187513351
Q58DX5	P54709	0.0355778187513351
Q9NVC3	O94842	0.0355778187513351
O94842	Q9BVJ7	0.0355778187513351
Q96LC7	P54709	0.0355778187513351
O94842	O95863	0.0355778187513351
P48052	P54709	0.0355778187513351
Q9HBW1	P54709	0.0355778187513351
P12724	P54709	0.0355778187513351
O75881	P54709	0.0355778187513351
Q9P272	P54709	0.0355778187513351
P00797	P54709	0.0355778187513351
O94842	P09210	0.0355778187513351
A4D1T9	P54709	0.0355778187513351
O94842	P43630	0.0355778187513351
Q5VXT5	P54709	0.0355778187513351
O60575	P54709	0.0355778187513351
Q8N6M3	Q9H0V9	0.0355777963995933
P29084	P63104	0.035577792674303
Q6NXR0	A1L0T0	0.0355777889490127
Q92522	Q9H9D4	0.0355777777731418
Q9GZL7	Q8WUY9	0.0355777703225612
O15027	Q6RUI8	0.0355777479708194
Q8IWT3	Q16891	0.0355777479708194
Q5VXM1	Q16891	0.0355777479708194
Q16891	Q8TAQ9	0.0355777479708194
Q9Y375	P07195	0.0355777367949485
Q93009	Q9Y4X0	0.0355777107179164
Q6ZRY4	Q9Y5V3	0.0355776883661747
Q8NAC3	P27544	0.0355776846408844
Q96BY7	P0C0S8	0.0355776324868202
Q9H0U4	P21462	0.0355776250362396
Q96T88	Q96A26	0.0355776250362396
Q15121	Q14331	0.0355776138603687
Q9NZJ6	Q96N67	0.0355775281786918
A2RU67	Q92729	0.0355775244534015
O14654	Q9H8M5	0.0355775207281112
P42704	P48431	0.0355775207281112
P50452	Q96HE7	0.035577468574047
Q6NUM9	P62333	0.0355774611234664
Q8WUA4	O43347	0.0355774611234664
P04626	Q9UKY4	0.0355774611234664
Q15629	Q12981	0.0355774611234664
P53708	Q10471	0.0355774499475955
P30511	Q9BY50	0.0355774499475955
O15020	Q8IX12	0.0355774462223053
Q8IZV5	P08754	0.0355774350464344
Q86SF2	O14788	0.0355774313211441
Q8NCS7	Q99942	0.0355774126946926
Q9BYJ9	Q9NYV4	0.035577405244112
Q9H0A0	Q9H8H0	0.0355773717164993
Q05682	Q16891	0.0355773568153381
Q9NXE4	P09758	0.0355773195624351
P07954	P26373	0.0355772860348224
Q9H4B7	Q10472	0.0355772301554679
Q8NFM7	P35637	0.035577192902565
Q9NQC7	O75390	0.0355771742761135
O60502	Q9BSU3	0.0355771519243717
Q9UHI8	Q9UKM7	0.0355771407485008
Q86UL3	Q9ULG6	0.0355771407485008
Q8N1F7	Q15399	0.0355771146714687
P61019	Q08554	0.0355770960450172
Q02040	Q9UNP9	0.0355770699679851
P03886	Q96GC5	0.0355770699679851
Q96TA2	Q6NXE6	0.035577043890953
Q07021	Q9Y2I6	0.035577043890953
P34059	Q99653	0.0355770327150821
Q9BYE9	P62899	0.0355770252645015
O43164	O60502	0.0355769917368888
Q8N6L1	P43246	0.0355769582092762
P78424	Q13838	0.035576868802309
Q9H992	Q4V339	0.0355768278241157
O43237	Q4V339	0.0355768278241157
Q9BYJ9	P22455	0.0355768017470836
Q99755	Q96EZ8	0.0355768017470836
Q9NUL3	P22626	0.0355767346918582
Q9BXP2	O43933	0.0355767160654068
P13498	Q8NC42	0.035576693713665
Q6YHK3	Q9P2N7	0.0355766899883747
O15400	P50452	0.0355766899883747
Q15773	P13646	0.0355766825377941
Q9UNF1	Q03001	0.0355766825377941
Q71DI3	P62906	0.0355766713619232
P35869	Q9BVV7	0.0355766639113426
Q96FZ2	Q6UXN9	0.0355766005814075
Q9GZZ1	Q9NUQ9	0.0355765931308269
Q9UK59	P54840	0.0355765894055366
Q9UHD9	P52429	0.0355765894055366
Q68D10	Q05519	0.0355765670537948
Q9NXF1	Q2Q1W2	0.0355765148997306
Q96L92	Q92890	0.0355765111744403
Q9NPD3	Q5QNW6	0.0355764850974082
Q9NQT5	Q5QNW6	0.0355764850974082
O43765	Q5BKX6	0.0355762802064418
Q7L3T8	255330	0.0355762802064418
P56192	Q8TB36	0.0355762727558612
Q9UGM1	P48556	0.0355762690305709
Q96AA3	O15155	0.0355762280523777
P16444	P56134	0.0355762019753456
P83916	Q8NFD5	0.0355761460959911
Q96K37	P35475	0.0355760343372821
Q5SWX8	Q86SQ4	0.0355760343372821
Q9BQ95	Q9Y2P4	0.0355760343372821
Q8N6T7	P05387	0.035575982183218
P55786	Q8IYD8	0.0355759374797344
Q13445	P30511	0.0355759300291538
P50897	Q8NHH9	0.0355759151279926
P13804	Q8WUD1	0.035575907677412
P27105	P29992	0.0355758555233478
Q13416	P41208	0.0355758294463157
Q9UHD9	P36897	0.0355758145451545
Q9H6U6	Q70E73	0.0355757698416709
Q9ULX7	P52701	0.035575695335865
Q02750	O95816	0.0355756841599941
Q9NRG9	Q5TAQ9	0.0355756506323814
Q9H3N1	P28288	0.0355756469070911
O75582	Q13557	0.0355756357312202
P62906	Q86U42	0.0355756357312202
Q8IYM1	Q9UJ14	0.0355756245553493
Q9Y5G4	P52429	0.0355755053460598
Q9Y680	P15151	0.0355755053460598
Q9BZE4	P35613	0.0355754420161247
O95672	O14925	0.0355754271149635
Q14980	O95295	0.0355754196643829
Q9NT22	Q96G97	0.0355754159390926
Q96S66	Q8TBP6	0.0355754159390926
Q6UVY6	Q99653	0.0355754159390926
Q8NCH0	Q9NUJ3	0.0355754159390926
Q8NBA8	Q15293	0.0355754159390926
Q9NT22	Q7Z3U7	0.0355754159390926
Q99615	Q9BVT8	0.0355754159390926
Q6P1M9	P06756	0.0355754159390926
P02794	Q93096	0.0355753973126411
Q9UBH6	Q12816	0.0355753637850284
Q7Z4V5	O75015	0.0355753637850284
Q9BT04	O00754	0.0355753637850284
O95625	Q01850	0.0355753637850284
Q16543	P42685	0.0355753637850284
A6NLU0	Q9Y2X9	0.0355753637850284
Q9Y5W9	O95968	0.0355753637850284
Q5VZF2	Q96RQ1	0.0355753637850284
728932	Q8TD43	0.0355753637850284
Q7Z5L9	Q02930	0.0355753637850284
Q9BZG8	Q14790	0.0355753637850284
Q9H4G0	P16870	0.0355753637850284
O75381	Q9H400	0.0355753637850284
P52738	Q92526	0.0355753637850284
Q93075	P52849	0.0355753637850284
Q12974	Q8NAT1	0.0355753637850284
Q9Y2A7	Q8N653	0.0355753637850284
Q07283	P12036	0.0355753637850284
A6NLU0	Q9UBK9	0.0355753637850284
Q5VZL5	P10073	0.0355753637850284
O75487	Q52LW3	0.0355753637850284
O15480	Q58WW2	0.0355753637850284
Q02833	O75461	0.0355753637850284
Q14680	728013	0.0355753637850284
Q8NEZ2	Q15018	0.0355753637850284
A2RUC4	Q8WU76	0.0355753637850284
P0DPA2	P42772	0.0355753637850284
Q6PCB8	Q8TDW0	0.0355753637850284
Q9H7P6	O60262	0.0355753637850284
O43747	Q3B7T1	0.0355753637850284
O60641	O60262	0.0355753637850284
Q6PCB8	Q7Z434	0.0355753637850284
A6NLU0	P42694	0.0355753637850284
Q8TAC2	Q86X83	0.0355753637850284
O15379	A6NLU0	0.0355753637850284
Q8TBF4	Q01850	0.0355753637850284
O00499	Q96K76	0.0355753637850284
Q92993	P50225	0.0355753637850284
Q9BS91	Q9UNN8	0.0355753637850284
Q9Y508	Q8N5K1	0.0355753637850284
Q15555	Q13522	0.0355753637850284
Q9NNW7	O95456	0.0355753637850284
O75953	Q9BYW2	0.0355753637850284
P48643	P49802	0.0355753637850284
Q8NEB9	O95602	0.0355753637850284
Q9P2W9	Q99685	0.0355753637850284
Q7RTV0	Q9NY65	0.0355753637850284
Q9H115	Q8NHP6	0.0355753637850284
P47756	Q96F85	0.0355753637850284
P53350	Q96AZ1	0.0355753637850284
Q12981	Q99685	0.0355753637850284
Q9H7F4	Q86YQ8	0.0355753637850284
Q8NCR0	Q5MNZ9	0.0355753637850284
Q96PU5	Q53EL6	0.0355753637850284
Q96KQ4	Q8N680	0.0355753637850284
Q99685	Q9UFG5	0.0355753637850284
Q9BUR4	O00716	0.0355753637850284
Q9H7S9	P13727	0.0355753637850284
O43502	Q8NBM8	0.0355753637850284
P04440	Q8NHL6	0.0355753637850284
O75147	Q16644	0.0355753637850284
Q13616	Q8TD08	0.0355753637850284
Q92561	Q9P1Z2	0.0355753637850284
Q5SW79	Q9UJM8	0.0355753637850284
Q8IVD9	Q92686	0.0355753637850284
Q9UKB3	O75493	0.0355753637850284
O15530	Q8IWI9	0.0355753637850284
Q5U5X0	Q6IPR1	0.0355753637850284
Q9Y240	Q96RL7	0.0355753637850284
Q96DM3	Q9GZP4	0.0355753637850284
Q9Y4D1	P61952	0.0355753637850284
P46934	Q53EL6	0.0355753637850284
Q9Y5K6	O14618	0.0355753637850284
P40426	P81877	0.0355753637850284
Q9ULD6	P22694	0.0355753637850284
P52738	P48643	0.0355753637850284
Q6P4I2	P13727	0.0355753637850284
Q15653	Q01581	0.0355753637850284
A2RUC4	O15431	0.0355753637850284
O43566	Q9Y4D1	0.0355753637850284
Q9H228	Q05193	0.0355753637850284
O60331	Q99614	0.0355753637850284
Q96NY8	O15397	0.0355753637850284
Q6PGQ7	O60331	0.0355753637850284
Q9BZG8	Q6NZ67	0.0355753637850284
Q9BTZ2	Q5NDL2	0.0355753637850284
P08476	Q15155	0.0355753637850284
Q96GI7	Q9UET6	0.0355753637850284
Q9Y467	Q496Y0	0.0355753637850284
Q15126	Q96BJ3	0.0355753637850284
Q14558	Q6P4R8	0.0355753637850284
Q8N653	Q8IZP0	0.0355753637850284
P16870	P20648	0.0355753637850284
Q14194	P16870	0.0355753637850284
Q5MNZ9	P19021	0.0355753637850284
Q969R8	O75792	0.0355753637850284
P53350	Q6ZUS5	0.0355753637850284
Q0JRZ9	Q6P1K2	0.0355753637850284
Q8IUQ4	Q15120	0.0355753637850284
Q9H400	Q14192	0.0355753637850284
Q13522	Q12800	0.0355753637850284
Q9UN30	Q15361	0.0355753637850284
O60476	Q5UCC4	0.0355753637850284
Q53HC5	Q9H2X3	0.0355753637850284
O15397	O14498	0.0355753637850284
P34741	Q6P1M9	0.0355753637850284
O43602	P59780	0.0355753637850284
Q15223	Q9H0X4	0.0355753637850284
P20711	Q5SRE5	0.0355753637850284
Q13423	Q96AQ8	0.0355753637850284
Q86T03	P54756	0.0355753637850284
Q9Y619	P22466	0.0355753637850284
Q53GI3	P32929	0.0355753637850284
Q13492	Q92686	0.0355753637850284
P20711	Q9H583	0.0355753637850284
Q9NZ56	O75792	0.0355753637850284
Q06190	P31321	0.0355753637850284
Q9C0C6	Q99627	0.0355753637850284
Q15126	Q8WZA9	0.0355753637850284
Q5TC84	Q16543	0.0355753637850284
Q16625	O43566	0.0355753637850284
Q8N612	P55082	0.0355753637850284
P07199	Q03167	0.0355753637850284
Q15653	Q9NWM3	0.0355753637850284
Q8N2I9	Q86W11	0.0355753637850284
P23634	Q15223	0.0355753637850284
Q96DZ1	100287362	0.0355753637850284
Q6ZT12	P10073	0.0355753637850284
Q9BS91	P55082	0.0355753637850284
Q15714	O95456	0.0355753637850284
P16104	Q96LA8	0.0355753637850284
Q9H8M7	Q6EEV4	0.0355753637850284
Q15223	P55082	0.0355753637850284
Q9NPF8	Q9Y5L0	0.0355753637850284
Q13522	Q92466	0.0355753637850284
O43583	P19838	0.0355753637850284
O95229	Q6ZSY5	0.0355753637850284
Q9Y337	P46527	0.0355753637850284
A6NFI3	O95789	0.0355753637850284
Q15223	P15289	0.0355753637850284
P20794	Q15818	0.0355753637850284
O94925	P57060	0.0355753637850284
Q0VG06	P15884	0.0355753637850284
P07947	Q9H7F4	0.0355753637850284
O60499	Q8TD22	0.0355753637850284
Q5U5X0	Q15714	0.0355753637850284
Q8TF40	P61201	0.0355753637850284
Q92526	P49802	0.0355753637850284
Q4KMQ1	O14777	0.0355753637850284
P56378	Q15072	0.0355753637850284
Q14790	Q9BTW9	0.0355753637850284
Q02833	O75832	0.0355753637850284
O95630	Q96DE5	0.0355753637850284
Q9BS91	P23634	0.0355753637850284
Q5MNZ9	P15289	0.0355753637850284
P09488	Q7Z4H7	0.0355753637850284
Q8N2I9	O43739	0.0355753637850284
A6NFI3	Q9UH62	0.0355753637850284
Q9NPD8	Q8WZA9	0.0355753637850284
Q86TI2	Q96FC7	0.0355753637850284
Q9NVM1	Q9NR50	0.0355753637850284
Q96J84	P02649	0.0355753637850284
Q9BS91	Q9H0X4	0.0355753637850284
O75493	Q14112	0.0355753637850284
Q92673	Q9BS91	0.0355753637850284
Q6W2J9	Q96JN0	0.0355753637850284
P54803	Q9H6J7	0.0355753637850284
Q460N5	Q6ZSY5	0.0355753637850284
Q96DR8	Q5BKU9	0.0355753637850284
Q6NUQ1	Q6P1S2	0.0355753637850284
Q9Y2Y9	Q8IWV7	0.0355753637850284
Q9NX09	Q14CZ7	0.0355753637850284
Q9NX09	Q8NCW6	0.0355753637850284
Q86VZ4	Q9Y3D7	0.0355753637850284
Q8TB52	Q9Y244	0.0355753637850284
Q9ULV0	Q9NZV5	0.0355753637850284
Q8N1S5	Q9BSE2	0.0355753637850284
Q8N1S5	Q9NPF8	0.0355753637850284
Q9ULX3	Q12816	0.0355753637850284
Q9C0B1	Q5H9S7	0.0355753637850284
P0C1Z6	O75832	0.0355753637850284
Q6ZUS5	Q7Z7A3	0.0355753637850284
Q9UH62	Q9H869	0.0355753637850284
Q86YS7	Q86WC4	0.0355753637850284
Q8TF40	Q9H9Q2	0.0355753637850284
Q7Z5Y7	Q12834	0.0355753637850284
Q12846	Q6NUK1	0.0355753637850284
Q9NX09	P86790	0.0355753637850284
Q8N4Q0	O75380	0.0355753637850284
Q15723	Q8N6S5	0.0355753637850284
Q9UBX1	Q9NRU3	0.0355753637850284
Q8NBM8	Q9NX62	0.0355753637850284
Q9NQ66	Q9NR50	0.0355753637850284
Q8IYL2	Q9H4M3	0.0355753637850284
Q7Z4Q2	O75056	0.0355753637850284
P51957	Q9NX09	0.0355753637850284
Q96QT4	Q96D05	0.0355753637850284
Q8WVC6	Q7L945	0.0355753637850284
Q9Y5Y0	Q9NPF8	0.0355753637850284
Q99442	Q9UI43	0.0355753637850284
Q8TCX1	728013	0.0355753637850284
Q9BY43	P09488	0.0355753637850284
Q9UHF1	Q6ZUS5	0.0355753637850284
Q9BUR4	P79522	0.0355753637850284
Q96EP0	Q9UJA5	0.0355753637850284
O75147	Q96NA8	0.0355753637850284
Q9H869	Q9BXP5	0.0355753637850284
Q9NXX6	Q6ZMK1	0.0355753637850284
O00560	Q96A37	0.0355753637850284
O95789	Q6ZUS5	0.0355753637850284
P01106	O43399	0.0355753637850284
Q5KU26	Q8NC96	0.0355753637850284
Q9H300	Q9BSE2	0.0355753637850284
Q96QZ7	Q15018	0.0355753637850284
Q9H3F6	Q9NQG6	0.0355753637850284
A6NKD9	Q8NCP5	0.0355753637850284
Q86UD1	Q5MNZ9	0.0355753637850284
Q6PCB8	O95372	0.0355753637850284
Q96S06	O43761	0.0355753637850284
Q9NX09	Q8N122	0.0355753637850284
O43822	Q9HDC5	0.0355753637850284
Q9BUR4	Q5MNZ9	0.0355753637850284
O95450	Q9BZM4	0.0355753637850284
Q5KU26	Q96CS7	0.0355753637850284
O43502	Q9NX09	0.0355753637850284
Q99999	Q9HD23	0.0355753637850284
Q8NBJ9	Q9BRY0	0.0355753637850284
Q9NS73	Q02833	0.0355753637850284
Q96D09	O00716	0.0355753637850284
Q6PL24	Q03167	0.0355753637850284
Q9NY64	P20648	0.0355753637850284
Q9NZ71	728013	0.0355753637850284
P50225	Q05BQ5	0.0355753637850284
Q9NX09	Q9Y673	0.0355753637850284
Q96BY9	Q9BRN9	0.0355753637850284
Q96GC9	Q9BZM4	0.0355753637850284
Q5MNZ9	Q5T4B2	0.0355753637850284
P54803	Q53GS7	0.0355753637850284
Q14680	Q9Y3D7	0.0355753637850284
Q9UH62	A0PJZ3	0.0355753637850284
Q9H400	Q9UHF1	0.0355753637850284
Q96ES7	P58004	0.0355753637850284
Q96IK1	Q5HYK3	0.0355753637850284
P61266	O60262	0.0355753637850284
P09769	P36954	0.0355753637850284
Q03013	Q9Y314	0.0355753637850284
Q6DCA0	Q96CP2	0.0355753637850284
P53708	Q8TEB9	0.0355753637850284
Q00341	Q9UM19	0.0355753637850284
O00178	P48742	0.0355753637850284
Q9H993	Q8TAX7	0.0355753637850284
A2RU48	Q9UFC0	0.0355753637850284
A6NLU0	O95789	0.0355753637850284
Q7Z309	Q5VYV7	0.0355753637850284
Q9BS91	Q9UIQ6	0.0355753637850284
O00499	P36954	0.0355753637850284
Q16829	O75147	0.0355753637850284
Q9H7D7	O15480	0.0355753637850284
Q8N2I9	Q96JS3	0.0355753637850284
Q6UXV4	P22466	0.0355753637850284
Q99933	Q96EM0	0.0355753637850284
Q6UWZ7	Q9BTE3	0.0355753637850284
Q8WZA9	Q12765	0.0355753637850284
Q01581	P55957	0.0355753637850284
Q13451	Q496Y0	0.0355753637850284
O95168	Q86YJ7	0.0355753637850284
Q9BQ48	Q5JTC6	0.0355753637850284
Q9NWS6	P04440	0.0355753637850284
Q13451	P30279	0.0355753637850284
Q9NX09	P55082	0.0355753637850284
O14770	Q9BWG4	0.0355753637850284
O14770	Q86U70	0.0355753637850284
Q5BKT4	Q3SY77	0.0355753637850284
Q09328	Q9BXJ8	0.0355753637850284
O15480	Q7Z7A3	0.0355753637850284
Q9BWG4	O00470	0.0355753637850284
Q14954	Q9H583	0.0355753637850284
Q9Y397	Q96DA6	0.0355753637850284
Q16706	Q99999	0.0355753637850284
Q9BWH2	Q8NCG7	0.0355753637850284
Q8TAC2	O95182	0.0355753637850284
Q7RTS9	Q6NUM6	0.0355753637850284
Q9H3C7	Q6UXH1	0.0355753637850284
P40222	Q96NW4	0.0355753637850284
Q86YR5	O95926	0.0355753637850284
Q93075	Q9NWZ5	0.0355753637850284
Q53GI3	Q8NHY2	0.0355753637850284
Q9ULG1	Q99666	0.0355753637850284
Q96D09	Q5MNZ9	0.0355753637850284
O94923	Q9BXP2	0.0355753637850284
Q9C0C4	Q12983	0.0355753637850284
Q96F45	Q9BWG6	0.0355753637850284
Q96SZ6	P37275	0.0355753637850284
Q53H47	Q8WUD4	0.0355753637850284
Q8NEB9	P0DPB6	0.0355753637850284
Q9Y240	Q14112	0.0355753637850284
P52738	Q9C0C7	0.0355753637850284
Q9NPF8	O14787	0.0355753637850284
Q86VR2	Q9GZU5	0.0355753637850284
Q8NCR0	Q99999	0.0355753637850284
Q9UDX5	Q53EQ6	0.0355753637850284
Q7Z2H8	P06756	0.0355753637850284
A4D1U4	Q5MNZ9	0.0355753637850284
Q6NYC8	Q8IXW5	0.0355753637850284
Q86U70	O00470	0.0355753637850284
100507686	Q96HA1	0.0355753637850284
Q13601	Q01850	0.0355753637850284
A2RU48	P28799	0.0355753637850284
Q9H7F4	P06241	0.0355753637850284
Q6NSJ2	Q96CN4	0.0355753637850284
Q96KN1	O75380	0.0355753637850284
P51153	Q9NX09	0.0355753637850284
Q99999	Q8N8L6	0.0355753637850284
Q8NG27	Q9Y6X9	0.0355753637850284
Q99618	Q4G0W2	0.0355753637850284
Q9H6R6	Q9Y297	0.0355753637850284
Q00169	Q96EY5	0.0355753637850284
Q2LD37	P11021	0.0355752743780612
Q8WUM0	Q96K37	0.0355752669274807
Q969V3	Q08722	0.0355752184987068
P60900	664618	0.0355751812458038
Q9C0B2	P61978	0.0355751812458038
Q8NF91	P40937	0.0355751812458038
P16278	Q96GX1	0.0355750657618045
Q96GX5	Q8NHM5	0.0355750583112239
Q9H3U1	Q9H1C4	0.0355750285089015
Q9NX58	Q5VU97	0.0355749912559986
Q9BSD7	Q9NTU7	0.0355749391019344
Q6ISU1	Q96AE4	0.0355748906731605
O43752	P04406	0.0355748236179351
Q92583	Q9H974	0.0355747826397419
P50336	Q9H0U3	0.0355747789144516
Q9NUQ7	Q96TA2	0.0355747789144516
P58546	P24941	0.0355747267603874
Q14203	O75381	0.0355747155845165
O14727	Q7Z7G8	0.0355746187269687
Q53GQ0	Q15286	0.0355746150016784
Q15323	O15020	0.0355746112763881
Q5VUB5	Q9Y287	0.0355746038258075
P36980	P07602	0.035574585199356
P07602	Q8IZU1	0.035574585199356
P10827	P07602	0.035574585199356
Q9H244	P07602	0.035574585199356
P07602	Q02223	0.035574585199356
P07602	Q15319	0.035574585199356
Q9UJL9	Q9Y281	0.0355745814740657
Q96I24	P23471	0.0355745740234851
P08237	Q9UPQ4	0.0355745702981948
Q13347	Q7Z3J3	0.0355745255947113
Q08431	Q9NX63	0.0355744883418083
O95772	P17693	0.0355744771659374
Q92766	Q9BZK7	0.035574447363615
Q99547	Q9Y6V7	0.035574447363615
Q9BTT0	O14646	0.035574447363615
Q8N3X1	Q92766	0.035574447363615
Q92766	P29590	0.035574447363615
P27540	Q15596	0.035574447363615
Q9BUI4	Q5SVZ6	0.035574447363615
Q92889	Q6PD62	0.035574447363615
P49848	Q92889	0.035574447363615
O15164	P22670	0.035574447363615
Q96ES7	Q92889	0.035574447363615
Q9UJS0	Q30201	0.0355744175612926
Q9H5V7	Q14677	0.0355743914842605
O15294	Q9NSI5	0.0355743765830993
P60606	O15294	0.0355743765830993
Q8IYG6	O60502	0.0355743616819381
Q13057	P54886	0.0355743505060672
P15121	Q96GY3	0.0355742573738098
P34925	Q9BTV4	0.0355742461979389
Q9NQ50	Q96CM3	0.0355742089450359
Q8N0S6	P50914	0.0355742052197456
Q9BXB1	Q6P4A7	0.035574197769165
Q6PGP7	Q9H6X2	0.0355741940438747
Q16625	Q96QU8	0.0355741903185844
Q8TAD8	Q8N0T1	0.035574160516262
Q14956	P12110	0.0355741567909717
Q96J42	O94905	0.0355741158127784
O43396	Q7L9B9	0.035574086010456
Q8WYP5	P78559	0.0355740524828434
Q14517	Q4U2R6	0.0355740450322628
Q5JPH6	Q86XD5	0.0355740264058113
Q9H6R4	Q8NCA5	0.0355739928781986
P50402	Q96AE7	0.0355739407241344
Q9NUQ6	P38935	0.0355739146471023
P42785	Q8N461	0.0355739146471023
P33993	Q9UBE0	0.0355739034712314
Q9C0B7	Q5T3J3	0.0355738773941993
Q9Y6A4	P02788	0.0355738475918769
Q13523	Q08AN1	0.035573836416006
O94923	Q6NTF9	0.035573836416006
P62269	Q15427	0.0355737321078777
Q92600	Q9NRA8	0.0355737134814262
Q5JS37	O94952	0.0355737060308456
P42695	Q9Y3E5	0.035573698580265
O76075	P0C0S8	0.0355736464262008
P43307	Q8TEL6	0.0355736315250396
Q9UPT9	O15121	0.035573586821556
Q53EQ6	Q9BSF4	0.035573586821556
Q8IXK2	Q6NUQ4	0.035573586821556
Q12841	P17302	0.035573586821556
Q2TAA5	O60921	0.035573586821556
P49674	Q70CQ3	0.035573586821556
Q96S16	Q9C0H2	0.035573586821556
Q5SRI9	P18075	0.035573586821556
Q13459	Q12816	0.035573586821556
Q5TEU4	Q86U28	0.035573586821556
Q8TCG2	Q8NC67	0.035573586821556
P54802	O60637	0.035573586821556
Q9GZT4	Q9UFG5	0.035573586821556
Q6UVY6	P40337	0.035573586821556
Q9BTN0	Q8NB49	0.035573586821556
Q9NYR9	Q70HW3	0.035573586821556
Q9C0E2	Q8ND04	0.035573586821556
P56282	Q9H1A3	0.035573586821556
O15126	Q86T03	0.035573586821556
Q92896	Q9BRX2	0.0355735272169113
Q6P1J9	O95373	0.0355734415352344
Q96P70	O95819	0.0355733558535575
Q9C005	Q8NHS0	0.0355733558535575
O43264	Q96GF1	0.0355733186006546
P49821	Q9UBK5	0.0355732999742031
Q12888	Q9NWF9	0.0355732962489128
Q9Y264	P06865	0.0355732962489128
P49790	Q8IVP9	0.0355732962489128
P04216	P53007	0.0355732962489128
O00303	A6NM10	0.0355732962489128
P02100	Q14566	0.0355732962489128
Q9H0D6	284756	0.0355732962489128
P49790	Q9C0F3	0.0355732962489128
Q8N1N4	Q9BQ04	0.0355732962489128
O75306	Q6EKJ0	0.0355732962489128
Q12888	Q92481	0.0355732962489128
P15311	55267	0.0355732962489128
P35606	Q8NGT2	0.0355732962489128
P43686	Q9UBF6	0.0355732962489128
O75306	Q3SYF9	0.0355732962489128
O75306	727956	0.0355732962489128
Q96EE3	A6NLJ0	0.0355732962489128
A1A4F0	P35606	0.0355732962489128
Q6ZU52	Q14566	0.0355732962489128
Q04721	O43422	0.0355732813477516
Q8IYS2	O15533	0.0355732254683971
P57678	Q03518	0.0355732254683971
Q9NXK8	P01033	0.0355732254683971
Q15468	Q9UG63	0.0355732217431068
P42766	O43347	0.0355731658637523
P35251	Q9BWU0	0.035573162138462
Q9UGL1	Q13148	0.0355731546878814
Q9Y5G9	Q93063	0.0355731360614299
Q93063	Q5H8A3	0.0355731360614299
P28288	Q8N1B4	0.0355730988085269
P55060	Q96FQ6	0.0355730764567852
Q9NQ84	P35241	0.0355730727314949
Q8TAM2	Q9Y256	0.0355730392038822
Q9BXS6	Q9BQ04	0.0355730131268501
Q9BZF1	Q8NHS3	0.0355729982256889
Q9UBF2	Q99758	0.035572987049818
P11498	P46199	0.0355728976428508
Q99445	Q99536	0.0355728939175605
Q9Y5Z7	P49753	0.0355728641152381
P55285	Q9Y5Z7	0.0355728641152381
Q9UJJ9	Q9Y5Z7	0.0355728641152381
Q9Y5Z7	P43119	0.0355728641152381
Q8N1K5	Q9Y5Z7	0.0355728641152381
Q96S86	Q9Y5Z7	0.0355728641152381
Q86WT1	Q9Y5Z7	0.0355728641152381
P20591	Q9Y5Z7	0.0355728641152381
Q9H6B4	Q9Y5Z7	0.0355728641152381
Q8TD17	Q9Y5Z7	0.0355728641152381
Q9Y5Z7	Q8IUZ0	0.0355728641152381
Q9BTA9	Q9Y5Z7	0.0355728641152381
O00444	P48729	0.0355728380382061
Q99615	Q86X76	0.0355728268623352
Q99615	Q14990	0.0355728268623352
Q9NUQ7	Q9HBM0	0.0355728156864643
Q9BYC5	P24539	0.035572811961174
P16615	Q8IZ07	0.0355727933347225
Q9UNM6	P07099	0.0355727858841419
Q9UBK5	P50454	0.0355727672576904
P61626	P63218	0.0355727523565292
Q9BWL3	Q13049	0.0355727523565292
Q8NBN7	Q13049	0.0355727523565292
O75494	Q9NTI5	0.035572700202465
A2RTX5	O43390	0.0355726704001426
Q9UPN9	Q96DF8	0.0355726443231105
O00233	O15127	0.0355726405978202
P08236	P07900	0.0355726070702075
P68363	Q86VM9	0.0355725511908531
Q9UNF1	Q9Y6G3	0.0355725474655628
P30044	P46940	0.0355725400149822
O60476	Q9Y3D6	0.0355725139379501
Q5T9A4	P57088	0.0355724766850471
Q8TDZ2	P30049	0.0355723984539508
Q9UBI6	Q92828	0.0355723239481449
O95470	Q9NXK8	0.035572312772274
Q12772	O75976	0.0355722680687904
Q8TDB4	P18583	0.0355722606182098
Q8TDL5	P16401	0.0355722457170486
P12931	O75964	0.0355722159147262
Q8WXH2	O75818	0.0355721972882747
Q9HBH7	O75818	0.0355721972882747
Q7Z695	Q9UHW9	0.0355721749365329
P08758	Q8TAE6	0.0355721563100814
Q8WY22	P43246	0.0355721451342105
O75528	Q76I76	0.0355721339583396
P49419	P48147	0.0355720557272434
Q13445	P40616	0.035572025924921
Q5SWX8	Q9UKF7	0.0355720184743404
P04440	P15151	0.0355720184743404
P36896	Q9Y5Y2	0.0355720184743404
Q9Y5S8	Q96S66	0.0355720184743404
Q96S66	P35052	0.0355720184743404
Q9Y2D4	Q9NX40	0.035571988672018
Q8IZV5	Q96F46	0.0355719812214374
Q8NCW5	Q76B58	0.0355719402432441
Q9Y266	Q96HB5	0.0355719029903411
Q96A84	P12694	0.0355719029903411
Q9Y215	P12694	0.0355719029903411
Q9UHP6	P12694	0.0355719029903411
P12694	Q5VTA0	0.0355719029903411
P12694	Q9UF02	0.0355719029903411
P12694	Q8NEX5	0.0355719029903411
Q6MZM0	O15118	0.0355718843638896
Q9Y5Y2	Q9NUM4	0.0355718806385993
Q16720	P51571	0.0355718769133091
Q9NSD9	O75436	0.0355718433856964
P60842	Q9NS68	0.0355718322098255
P26358	P46100	0.0355718247592449
Q96B96	P43487	0.0355717800557613
Q14CZ7	P98153	0.0355717688798904
Q14331	O95218	0.035571739077568
Q8IY95	P53985	0.035571739077568
Q15361	Q96LW9	0.0355716906487941
Q9NP58	Q07065	0.0355716608464717
Q5XKP0	Q6PI48	0.0355715751647949
O75808	Q9NRG9	0.0355715490877628
Q9BQ04	Q6AW86	0.0355714969336986
P23142	Q9HD89	0.0355714447796344
P43686	Q8NG81	0.0355714038014411
Q86UN6	P69849	0.0355713702738285
P69849	Q86Y78	0.0355713702738285
Q3KPI0	P69849	0.0355713702738285
Q9GZY0	Q96HS1	0.0355713702738285
Q29RF7	Q86Y39	0.0355713702738285
Q9NPL8	P06400	0.0355713330209255
Q92729	P08237	0.0355713330209255
Q6UXE8	Q96GX1	0.0355712622404098
Q7Z7F7	Q8NHP1	0.0355712622404098
Q96QB1	Q9NV79	0.0355712175369262
Q9NV79	O43283	0.0355712175369262
O95433	Q8IWF2	0.0355711691081523
3538	Q02543	0.0355711318552494
Q08J23	P01909	0.0355710983276367
Q9NTK5	Q92597	0.0355710871517658
O43292	P63244	0.0355710685253143
Q8TCG2	P53041	0.0355710573494434
Q6PK18	Q9H0H0	0.0355710238218307
Q9UBQ6	Q9NRG9	0.035570990294218
O14512	Q13185	0.0355709716677665
Q15005	P54709	0.0355709716677665
O95159	Q9Y673	0.035570852458477
P59861	Q9NPI6	0.0355708375573158
Q92896	Q6NSJ0	0.0355708189308643
Q8NCE0	Q7Z4H8	0.0355707928538322
Q9Y263	Q9Y6N5	0.0355707742273807
P40616	Q01459	0.0355707742273807
Q5T4S7	O95382	0.0355707742273807
Q9NZD2	P15374	0.0355707742273807
Q15417	Q14353	0.0355707742273807
P50897	Q9Y6L7	0.0355707742273807
Q14315	Q8NEV8	0.0355707742273807
P48449	Q96CW5	0.0355707742273807
Q9HAT2	Q9NUQ8	0.0355707742273807
Q9UI12	Q8WWA1	0.0355707742273807
Q5QP82	Q6DT37	0.0355707742273807
Q96BP2	Q15642	0.0355707742273807
P03915	Q03519	0.0355707742273807
P29317	Q5NDL2	0.0355707742273807
Q92947	Q08AF3	0.0355707742273807
Q9UI12	O15231	0.0355707742273807
Q15121	P36952	0.0355707742273807
Q8N8R3	P27338	0.0355707742273807
Q9BZC7	Q9NRR3	0.0355707742273807
Q9GZZ1	P43304	0.0355707742273807
Q96EP0	P21127	0.0355707742273807
Q9H8M5	P27338	0.0355707742273807
Q86YD1	O95758	0.0355707742273807
O60493	Q9Y5Q8	0.0355707742273807
P40763	P04062	0.0355707742273807
P00751	P52209	0.0355707742273807
Q12888	A0AVT1	0.0355707742273807
O96017	Q9Y3Z3	0.0355707742273807
Q15751	Q9BTW9	0.0355707742273807
Q8NB90	Q96AD5	0.0355707742273807
P05090	P00352	0.0355707742273807
O43237	Q8N0W3	0.0355707742273807
Q8IXI2	Q96AD5	0.0355707742273807
Q9UBE0	Q01814	0.0355707742273807
Q9UJU6	Q9H7Z7	0.0355707742273807
P45983	O95400	0.0355707742273807
Q8IUF1	O15360	0.0355707742273807
Q96AQ6	Q14554	0.0355707742273807
O60493	Q9H269	0.0355707742273807
Q9BXW7	O96017	0.0355707742273807
Q9Y241	Q7Z6J6	0.0355707742273807
O15231	O75351	0.0355707742273807
Q9NRW3	P62891	0.0355707742273807
O96017	Q92542	0.0355707742273807
Q8N3E9	Q6PJG6	0.0355707742273807
O94901	Q9NS15	0.0355707742273807
Q14680	Q8NFZ4	0.0355707742273807
Q9BSJ8	O75676	0.0355707742273807
84311	P05166	0.0355707742273807
Q9UIV8	Q9H0U4	0.0355707742273807
P48509	P11047	0.0355707742273807
P98160	Q14257	0.0355707742273807
Q6P1M9	O75676	0.0355707742273807
Q9P2C4	P29317	0.0355707742273807
Q9BWD1	A8MXV4	0.0355707742273807
Q9Y6R7	P19367	0.0355707742273807
Q92820	P07996	0.0355707742273807
P50570	28908	0.0355707742273807
100293977	Q5T9A4	0.0355707742273807
Q08257	Q9Y2Z9	0.0355707742273807
Q96N67	Q8IUF1	0.0355707742273807
Q9H3P7	P12830	0.0355707742273807
Q9NS15	Q96S59	0.0355707742273807
Q9NU22	Q96AD5	0.0355707742273807
Q6PJG6	Q14244	0.0355707742273807
O75190	Q13057	0.0355707742273807
Q9UBE0	Q9NZ08	0.0355707742273807
P02545	28896	0.0355707742273807
F5H2W1	P15374	0.0355707742273807
Q6PJG6	P31153	0.0355707742273807
Q13683	O95747	0.0355707742273807
O60763	B9A064	0.0355707742273807
Q9BQT9	Q8IWK6	0.0355707742273807
Q8N5D0	Q96CM8	0.0355707742273807
Q9Y6D5	Q9BZC7	0.0355707742273807
80086	Q9NRY4	0.0355707742273807
O60701	O95671	0.0355707742273807
Q86SG7	P48730	0.0355707742273807
O94925	P18084	0.0355707742273807
O75600	Q03154	0.0355707742273807
P01024	P19367	0.0355707742273807
Q99523	Q03518	0.0355707742273807
100293977	Q92643	0.0355707742273807
Q15021	Q08752	0.0355707742273807
Q8N0W3	O43303	0.0355707742273807
Q14145	Q12891	0.0355707742273807
P00374	Q8NFZ4	0.0355707742273807
Q8N9N5	P31153	0.0355707742273807
Q9Y2P4	Q96BM9	0.0355707742273807
P45983	Q92989	0.0355707742273807
Q8NFZ8	O00767	0.0355707742273807
Q08J23	Q9UMY4	0.0355707742273807
P10253	O95747	0.0355707742273807
P85037	Q9BRT8	0.0355707742273807
Q96EG1	O75477	0.0355707742273807
Q6DN90	Q9Y6N5	0.0355707742273807
100293977	A0FGR8	0.0355707742273807
Q9BTE3	Q8IUF1	0.0355707742273807
Q9Y3D0	P13164	0.0355707742273807
P62805	P01008	0.0355707742273807
Q9BSH4	Q9HD42	0.0355707742273807
Q9H173	Q01459	0.0355707742273807
Q96T76	P27338	0.0355707742273807
28452	P52789	0.0355707742273807
Q9P215	P23921	0.0355707742273807
P51149	P06132	0.0355707742273807
P13073	Q9Y624	0.0355707742273807
P51790	O00767	0.0355707742273807
Q3B7T1	Q58EX7	0.0355707742273807
P10253	Q9NUQ8	0.0355707742273807
P04626	Q6PFW1	0.0355707742273807
Q96HA7	O43795	0.0355707742273807
O14727	Q9BTE3	0.0355707742273807
Q9Y5K5	Q96DB5	0.0355707742273807
P49754	P78318	0.0355707742273807
Q8N3E9	Q8ND04	0.0355707742273807
O60493	Q58EX7	0.0355707742273807
O94901	Q6P9A2	0.0355707742273807
Q03154	Q9NRR3	0.0355707742273807
Q9BVC3	P50748	0.0355707742273807
P07099	Q14166	0.0355707742273807
Q9P035	O96017	0.0355707742273807
Q5JTY5	Q63HN8	0.0355707742273807
Q92520	Q00341	0.0355707742273807
Q96QA5	P08311	0.0355707742273807
Q03154	O43251	0.0355707742273807
Q96EP0	Q9NVE7	0.0355707742273807
P20930	P02766	0.0355707742273807
P45983	Q96P11	0.0355707742273807
Q6P9B9	Q8IUF1	0.0355707742273807
Q03154	O60762	0.0355707742273807
Q14192	P23193	0.0355707742273807
Q9NRG9	Q6DT37	0.0355707742273807
Q8IWK6	P08195	0.0355707742273807
Q9BQ50	P04062	0.0355707742273807
100293977	Q8NF37	0.0355707742273807
Q9H7Z7	Q13564	0.0355707742273807
P50548	Q3B7T1	0.0355707742273807
Q15751	Q13608	0.0355707742273807
Q9NSE4	Q14353	0.0355707742273807
Q96S52	P27338	0.0355707742273807
O15360	P08243	0.0355707742273807
Q9HDC9	P51511	0.0355707742273807
Q99640	P52789	0.0355707742273807
P50570	P02763	0.0355707742273807
P48449	P40937	0.0355707742273807
P15309	P48730	0.0355707742273807
O00204	P56134	0.0355707742273807
Q92643	P51511	0.0355707742273807
P85037	Q96EP0	0.0355707742273807
Q8WUM4	Q86WD7	0.0355707742273807
P50570	P17900	0.0355707742273807
O60493	Q9BTW9	0.0355707742273807
Q9Y6E0	P23919	0.0355707742273807
Q9BWS9	Q6UXD5	0.0355707742273807
P16615	O96017	0.0355707742273807
Q8WUM4	28908	0.0355707742273807
Q9HD45	P51511	0.0355707742273807
P62760	Q7L1Q6	0.0355707742273807
Q9NRY4	O75190	0.0355707742273807
Q9UJS0	P27338	0.0355707742273807
P54707	Q9UIV8	0.0355707742273807
P45983	Q71RC2	0.0355707742273807
Q14353	P62081	0.0355707742273807
Q01459	Q9P2R7	0.0355707742273807
100293977	P52701	0.0355707742273807
Q9Y6L7	O00567	0.0355707742273807
Q9BWT3	P84996	0.0355707742273807
Q86WD7	P09525	0.0355707742273807
P40616	Q2TB90	0.0355707742273807
O96017	P51648	0.0355707742273807
P49589	Q9Y605	0.0355707742273807
O15118	P51511	0.0355707742273807
Q15417	O43633	0.0355707742273807
O94925	Q8NFZ4	0.0355707742273807
P48960	Q8N3Y3	0.0355707742273807
Q6NXE6	Q86XN8	0.0355707742273807
Q9NQX7	Q7Z403	0.0355707742273807
Q8WUM4	3503	0.0355707742273807
Q969F9	Q9NUQ8	0.0355707742273807
P85037	P23921	0.0355707742273807
O95292	Q96DB5	0.0355707742273807
Q13459	Q15526	0.0355707742273807
Q9UBE0	Q6NSJ5	0.0355707742273807
Q92888	Q7Z736	0.0355707742273807
Q9H6E5	Q9BQ75	0.0355707742273807
P42167	Q14353	0.0355707742273807
P46531	Q02809	0.0355707742273807
Q2TB90	100507703	0.0355707742273807
P85037	Q8IUF1	0.0355707742273807
P42224	Q96AQ6	0.0355707742273807
Q8NBP0	Q5W0B1	0.0355707369744777
P31942	P57768	0.0355706810951232
A3KMH1	Q9BS92	0.0355706065893173
Q3SY52	Q8IYB3	0.0355705954134464
P40429	O00482	0.0355705842375755
Q14116	P15924	0.0355705618858337
O00213	Q9NRX1	0.035570491105318
Q9BY44	Q14195	0.0355704464018344
Q16706	Q96BI3	0.0355704240500927
P05161	Q86U86	0.0355704165995121
Q5VW38	Q8TB36	0.0355704091489315
Q9Y2W1	Q9UNN5	0.0355703756213188
P43003	Q9UBV4	0.0355703756213188
P02794	O95347	0.0355703718960285
Q8TBZ3	P62899	0.0355703718960285
Q8TBZ3	Q14739	0.0355703718960285
Q6PML9	Q96G23	0.0355703420937061
O95373	P47224	0.035570316016674
P42702	Q9BWF3	0.0355703048408031
Q9BWF3	Q6PJE2	0.0355703048408031
Q9BWF3	Q9HCL2	0.0355703048408031
Q5T7B8	Q9BWF3	0.0355703048408031
A6NMB9	Q9BWF3	0.0355703048408031
Q5VU57	Q9BWF3	0.0355703048408031
Q6IE38	Q9BWF3	0.0355703048408031
Q6PCB8	Q9BWF3	0.0355703048408031
Q8TDH9	Q9BWF3	0.0355703048408031
Q9BWF3	Q9Y3A0	0.0355703048408031
Q99615	P51511	0.0355702452361583
Q86VW1	O95772	0.0355702191591262
P36969	Q9Y6K9	0.035570204257965
Q96EY4	P35573	0.0355700701475143
O75477	P12110	0.0355700552463531
Q14517	Q8TED1	0.035570029169321
Q5JXX7	P83111	0.0355699360370636
Q13438	Q8IZP7	0.0355699360370636
Q8WWA0	Q9Y2U8	0.0355698727071285
Q9H1A3	P04062	0.0355698429048061
Q9H6T3	Q6PJ21	0.035569816827774
P27635	Q00536	0.0355697982013225
Q9NQC3	O14828	0.0355697833001613
Q75T13	Q96A25	0.0355697385966777
Q9UHD0	Q5HYK3	0.0355697385966777
Q12772	Q9Y4A9	0.0355697385966777
Q9NZM5	P0CG47	0.035569678992033
Q8NBJ7	O00264	0.035569678992033
P25800	Q9UQN3	0.0355696603655815
P0DP24	Q92686	0.0355696119368076
Q8WUM4	P63027	0.0355696082115173
Q9UK23	Q13555	0.0355695597827434
Q53R12	O00422	0.035569529980421
Q9BV20	Q9NTZ6	0.0355694852769374
O43772	Q8WUM9	0.0355694219470024
Q8NBM4	Q7Z7B1	0.0355694219470024
Q66K74	Q8WW22	0.0355694070458412
Q9UPW5	P83369	0.035569354891777
Q86VV8	O75027	0.035569354891777
Q8TEV9	Q96C00	0.035569354891777
Q12948	Q9H3S7	0.035569354891777
Q8NAP1	O14654	0.0355692207813262
Q9UNH5	P68032	0.0355692207813262
Q8NI27	P61289	0.0355691760778427
Q96FV2	Q13907	0.0355691686272621
O00168	Q969H8	0.0355691462755203
Q969H8	Q6XE38	0.0355691462755203
P15151	Q9BVT8	0.035569105297327
Q9HCU4	P41250	0.035569105297327
Q9NRZ5	P53985	0.0355690568685531
Q07108	Q9UNZ2	0.0355690382421016
P17252	Q96G23	0.035569030791521
Q96F46	Q9H1A3	0.0355689711868763
Q96I59	P17677	0.0355689711868763
A8MV81	Q643R3	0.0355689525604248
P43007	Q6PJG6	0.0355689525604248
P67812	P12235	0.0355688966810703
Q9Y5Q9	Q9UGU0	0.0355688892304897
O60231	Q8WYA6	0.0355688594281673
Q9P2R7	P11047	0.0355686992406845
Q9NXH9	P13073	0.035568680614233
P42263	Q15084	0.0355686359107494
Q08380	Q96LR7	0.0355686359107494
Q9UHA4	Q9NSP4	0.0355686023831367
Q08211	Q96PQ6	0.0355685614049434
Q96JQ2	Q8NB46	0.0355685502290725
Q96N67	Q8NHP1	0.0355685427784919
Q96N67	O15315	0.0355685427784919
P51858	O95136	0.0355684608221054
Q6P2Q9	Q6EEV4	0.0355684421956539
P51617	Q86X76	0.0355684235692024
100507680	Q13148	0.0355684012174606
Q9UII4	Q66PJ3	0.0355683751404285
Q9UKT4	Q07065	0.0355683714151382
P49674	Q13356	0.0355683714151382
Q9NQ84	Q9Y3D6	0.0355683714151382
P57740	P14373	0.0355683602392673
Q643R3	P50454	0.0355683490633964
P17812	Q96FQ6	0.0355683229863643
P10589	A5A3E0	0.035568319261074
Q15375	Q9NZ53	0.0355682261288166
P60174	Q9NS85	0.0355681516230106
P60174	P26436	0.0355681516230106
P55084	Q5T9L3	0.0355681292712688
P05155	Q9UPQ0	0.0355681218206882
P16615	Q9BVV7	0.0355680920183658
P38435	Q9UBU6	0.0355680920183658
P23921	P25963	0.0355680733919143
Q8IW35	Q8N9N5	0.0355680435895919
Q9GZP4	P22735	0.0355680435895919
Q6ZRY4	Q9BRX2	0.0355680435895919
Q8WU79	Q9ULH7	0.0355679988861084
O94842	Q6Y1H2	0.0355679951608181
P83105	Q14697	0.0355679281055927
Q9BRQ3	Q00610	0.0355679132044315
P78527	Q95460	0.0355678759515285
Q9BSJ6	Q709F0	0.0355678647756576
Q9NZ01	Q15286	0.0355678088963031
Q6P2Q9	Q9UKN8	0.0355677679181098
Q9H223	O15270	0.0355677157640457
P54725	Q9Y3D0	0.0355677045881748
Q8NC67	P08240	0.0355676896870136
Q14517	O00148	0.0355676710605621
Q68E01	P47755	0.0355676598846912
Q4W5P6	Q14257	0.0355676561594009
O94842	Q96AP7	0.0355676561594009
O94842	Q9NZI5	0.0355676561594009
Q14257	P01579	0.0355676561594009
P82664	P23193	0.0355676189064979
P51530	Q99614	0.0355676189064979
O14828	Q9BTY2	0.035567469894886
Q9NQ76	Q9H6E4	0.0355674549937248
P04264	O14983	0.0355674140155315
O15258	Q8N122	0.0355674028396606
Q8WUD6	A2VDJ0	0.0355674028396606
Q7L5N7	O60831	0.0355674028396606
Q9UDR5	Q9Y6I9	0.03556739538908
Q75T13	Q9Y4R8	0.03556739538908
Q9H6U6	O60313	0.03556739538908
Q9BYG8	P46379	0.0355673804879188
O95336	Q13093	0.0355673097074031
Q14517	O00469	0.0355672612786293
Q96BI1	P07919	0.0355672314763069
Q8WVX9	O15440	0.035567220300436
Q15120	Q01814	0.0355671495199203
P51805	Q14683	0.0355670452117919
Q5T5P2	Q9BRK4	0.0355670228600502
O43278	80086	0.0355670116841793
Q96KP4	P31639	0.0355670042335987
Q8WUD6	O95433	0.0355669446289539
P49184	P35250	0.0355669111013412
Q02878	Q00587	0.0355668477714061
O94761	Q6UX71	0.0355667732656002
P50213	Q96L92	0.0355667509138584
Q9UP52	Q6P4Q7	0.0355666577816009
Q9NZQ0	P31942	0.0355666317045688
Q12770	Q6UY11	0.0355666279792785
Q7KZN9	Q8N4V1	0.0355666205286979
A8MVS5	P20020	0.0355666168034076
Q9NUL7	Q13823	0.0355665385723114
P29122	P68104	0.0355664491653442
Q8N7H5	O60832	0.0355664193630218
Q32NC0	Q9Y3B9	0.0355663932859897
Q06323	P29590	0.0355663895606994
Q8NEZ5	O60568	0.0355663895606994
Q14194	Q08257	0.0355663895606994
Q9H7Z7	Q96ST2	0.0355663895606994
O95563	Q9BXW9	0.0355663821101188
Q32P44	P61962	0.035566359758377
P22694	Q9P1Z2	0.035566359758377
Q6ZSG2	Q3ZCQ8	0.0355662815272808
Q96FQ6	Q9UHA4	0.0355662815272808
O15382	Q8NCN5	0.0355662703514099
Q9UQV4	Q9BRX2	0.0355662479996681
Q3KPI0	Q9NYQ6	0.0355661399662494
O94761	O15350	0.0355661250650882
Q9Y3A2	Q9NV79	0.0355660989880561
Q96M27	Q92890	0.0355660617351532
Q9H3G5	Q9Y3D6	0.0355660617351532
Q8N4N3	391634	0.0355660021305084
Q8TDN2	391634	0.0355660021305084
Q9Y4W2	Q9NWZ5	0.0355659946799278
Q6PML9	P48960	0.0355659872293472
P07919	P98194	0.0355659797787666
Q86SF2	P22695	0.0355659760534763
P60900	Q92621	0.0355659276247024
Q9UHX1	441430	0.0355659201741218
O95232	P21127	0.0355659201741218
O95292	P02786	0.0355658754706382
Q13332	O75051	0.0355658717453479
Q9NNW5	Q8N3P4	0.0355658717453479
Q8NCH0	Q8WV83	0.0355658717453479
Q53H12	Q8WWY8	0.0355657860636711
Q9BQ52	O95396	0.0355657823383808
P82664	P55209	0.035565722733736
O94919	6526	0.0355657115578651
Q9NUJ3	Q9Y3D6	0.035565685480833
O14925	P35052	0.0355656370520591
Q96NR8	O43847	0.0355655588209629
P01889	P06858	0.0355655550956726
P01889	P33261	0.0355655550956726
O60499	Q6Y1H2	0.0355655550956726
Q7Z7F7	O00116	0.0355655066668987
P52569	Q8TBP6	0.035565473139286
Q9H6T0	Q99871	0.0355654545128345
P05067	Q6NXE6	0.0355654396116733
O00165	Q9P2E7	0.0355654172599315
P02538	P63173	0.0355653911828994
Q9NR09	Q5T0W9	0.0355653502047061
P36871	Q9UBU9	0.0355653390288353
Q9NVE7	Q9Y4K0	0.0355653129518032
Q9BVQ7	Q9NZ71	0.0355653092265129
Q9Y324	Q13435	0.0355652831494808
Q15678	O00308	0.0355652570724487
Q7Z3J3	Q9ULH7	0.0355652049183845
Q96BD0	O00124	0.0355651825666427
Q14165	Q9NVI1	0.0355651788413524
Q96D31	P62736	0.0355651564896106
P41162	Q9P003	0.03556514903903
Q9H871	O00170	0.0355650447309017
Q92615	Q96T58	0.0355650261044502
Q9H9Y2	Q8N5C6	0.035565011203289
P52597	Q92802	0.035564973950386
O43399	Q4G0N4	0.0355649702250957
Q9H7S9	Q96CN7	0.0355649441480636
P27144	Q8TC12	0.0355649106204509
P60981	A6NCE7	0.0355648957192897
O95298	Q92890	0.0355648286640644
P0DPH7	Q9UHW5	0.0355648286640644
Q9BTZ2	Q9BYD3	0.0355648286640644
P62070	Q14534	0.0355648286640644
Q96K12	Q15262	0.0355648286640644
Q6P4I2	Q9HA92	0.0355648286640644
Q04656	P17050	0.0355648286640644
P06213	P56378	0.0355648286640644
Q9H8Y8	728932	0.0355648286640644
O43929	P02649	0.0355648286640644
P51530	Q6P1M0	0.0355648249387741
P04114	O75477	0.035564798861742
P02533	P46060	0.0355647169053554
Q6UWU2	Q96KA5	0.0355647131800651
Q8NDI1	Q5H9R7	0.0355646796524524
Q9Y258	Q99575	0.0355646423995494
Q6P2Q9	Q9C0D5	0.0355646237730979
Q9P035	Q00610	0.0355646014213562
P45974	Q9Y6C9	0.0355645790696144
Q9Y4C2	Q9BZ76	0.0355645790696144
P46063	P55060	0.0355645753443241
Q96I25	Q96E39	0.0355645753443241
P50897	P35249	0.0355645716190338
Q96AT1	Q9NQW6	0.0355645641684532
Q96RL1	P18887	0.0355645641684532
Q9Y5P6	Q71UM5	0.0355645306408405
Q14533	Q9NQH7	0.035564512014389
Q96F24	Q15154	0.0355644561350345
Q14669	O00425	0.0355644524097442
Q9HC58	P01920	0.0355644263327121
P01920	P40933	0.0355644263327121
Q9NPL8	Q05996	0.0355644263327121
Q9NPL8	P48165	0.0355644263327121
Q5HYI8	Q15049	0.0355644263327121
Q92915	P54577	0.0355644263327121
P01920	O95971	0.0355644263327121
P21462	Q15054	0.0355644263327121
Q9Y5G6	O14681	0.0355644039809703
Q9HCM4	Q53F19	0.0355643890798091
Q99683	P05556	0.0355643890798091
Q9Y6M1	Q8N9T8	0.0355643890798091
Q14558	Q9HC35	0.0355643816292285
O95817	Q9BY44	0.0355643630027771
P27544	O76062	0.0355643406510353
Q9UNM6	Q8N5J2	0.0355643406510353
Q96LW9	Q01130	0.0355643406510353
P21359	Q96KC2	0.0355643406510353
Q07666	Q9UMX0	0.0355643257498741
Q9NTJ5	Q92542	0.0355642661452293
P49916	Q14241	0.0355642549693584
Q9Y3A6	Q2TAA5	0.0355642549693584
Q9Y5W7	Q8TAT6	0.0355642512440681
Q5VW38	80167	0.0355642475187778
Q9NWS0	Q13509	0.035564225167036
P20273	P31689	0.035564225167036
Q06787	Q13610	0.0355642177164554
P22059	Q9NQ11	0.0355641953647136
P54707	Q9BSJ5	0.0355641059577465
Q12849	O43290	0.0355641059577465
O14524	100510688	0.0355641059577465
Q96BR6	P82650	0.0355640687048435
P22314	Q96AJ1	0.0355640016496181
P63261	Q9H8M5	0.0355639718472957
P63261	Q9NP97	0.0355639718472957
P63261	P33527	0.0355639718472957
Q8TAL6	P68363	0.0355639532208442
O43852	Q5BKX6	0.0355639308691024
Q14165	Q6NXR0	0.0355639122426509
Q6IN85	Q9H5Z1	0.0355638824403286
Q16719	P17987	0.0355638638138771
Q5JPH6	Q9P2R7	0.0355637855827808
Q9GZT3	Q8TBA6	0.0355637744069099
Q9Y6H3	Q8TAQ2	0.0355637557804584
Q49A88	P61020	0.0355636663734912
Q66GS9	Q12840	0.0355636663734912
Q8IX29	O75390	0.0355636551976203
O95232	Q9BUA3	0.0355636440217494
P62888	Q14671	0.0355636142194271
P40123	Q9Y265	0.0355636104941368
O60353	Q96E22	0.0355635918676853
Q96A49	P11310	0.0355635769665241
Q8N6M8	Q9UJS0	0.0355635695159435
Q96JM3	Q29RF7	0.0355634912848472
Q8N3X1	P07195	0.0355634838342666
Q9Y5Y0	Q9UQ90	0.0355634801089763
O43505	Q71UM5	0.035563439130783
Q9Y263	Q8TB61	0.035563439130783
O43765	Q16643	0.0355634279549121
Q17RP2	O43164	0.0355633869767189
O14975	P13984	0.035563375800848
O60506	Q92870	0.0355633422732353
Q2TBE0	Q9UIF9	0.0355633348226547
P03886	P36383	0.0355633310973644
Q9C0B1	P07948	0.0355633236467838
P55786	51716	0.0355633050203323
Q6W3E5	P55786	0.0355633050203323
Q96E11	P35637	0.0355632901191711
P38435	O00116	0.035563264042139
Q9Y2C4	P51648	0.0355632454156875
Q9UKJ3	P35908	0.0355631187558174
P02549	P23396	0.0355631187558174
P35244	O15164	0.035563088953495
Q6P1M9	O43847	0.035563088953495
Q8TB36	P04632	0.035563088953495
Q9BZ95	Q9H4I2	0.035563088953495
Q9BZ95	Q9H2H8	0.035563088953495
Q9BZ95	Q9NY27	0.035563088953495
Q92733	O00330	0.035563088953495
Q8WXA9	O75695	0.035563088953495
P28328	Q14814	0.035563088953495
Q9BZ95	Q96C00	0.035563088953495
Q9BZ95	Q14241	0.035563088953495
Q9UHD9	Q96T17	0.035563088953495
Q92733	Q9BZ95	0.035563088953495
O94888	Q86U44	0.035563088953495
Q13310	Q5SZQ8	0.0355630069971084
A4D1U4	Q8NCW6	0.0355629585683345
O15027	O14556	0.0355629548430442
Q8N5H3	Q6NSI4	0.0355629064142704
Q96N77	Q8WYL5	0.0355629064142704
Q6XYB7	Q8WYL5	0.0355629064142704
Q6NSI4	Q4VXA5	0.0355629064142704
Q86Y37	Q8WYL5	0.0355629064142704
Q96TA2	Q9P2H3	0.0355628877878189
P09669	Q9NVH1	0.0355628840625286
Q5VV42	Q9ULQ1	0.0355628542602062
Q9NZH0	Q6ZWJ1	0.0355628505349159
Q9BRT2	Q6YP21	0.0355627797544002
Q4VC31	Q9BRT3	0.0355627797544002
Q5VV42	O76024	0.0355627313256263
85349	P62714	0.0355627201497554
P18124	Q9H1E1	0.0355627201497554
Q9Y666	P05109	0.0355627201497554
O14681	Q9NTI5	0.0355626940727233
O15400	P55011	0.0355626866221427
P78316	Q6P2C8	0.0355625823140144
P08133	P52798	0.0355625711381435
Q9UBR2	O15230	0.0355625711381435
O75140	P50502	0.0355625636875629
Q9NS69	P05362	0.0355625115334987
Q9H3N1	O94910	0.0355625078082084
Q9H845	O15533	0.0355625040829181
Q4U2R6	Q9Y606	0.0355625040829181
Q13459	P35475	0.0355625040829181
P14651	P55786	0.0355624966323375
P55786	P43627	0.0355624966323375
Q92913	Q14980	0.0355624966323375
Q6YN16	O95202	0.0355624817311763
Q3SXY7	Q6P4A7	0.0355624184012413
Q96CP6	Q99653	0.035562414675951
Q96T88	Q86XK2	0.035562377423048
P22607	Q9NVH1	0.035562377423048
Q9UBL3	Q8N5A5	0.035562377423048
P43007	Q02818	0.035562377423048
O95158	P48735	0.035562377423048
P46531	P06241	0.035562377423048
O95985	P11388	0.0355623364448547
Q96B96	Q9UKV5	0.0355623364448547
P42677	Q5RI15	0.0355623252689838
Q70Z53	Q9BXP5	0.0355623252689838
O00322	Q5SRE5	0.0355623140931129
P26639	Q9BX68	0.035562265664339
O60488	Q8IVL6	0.0355622507631778
P49321	P13984	0.0355622395873069
Q9Y6Y8	O60503	0.0355622209608554
P47756	P61106	0.0355622135102748
Q9HD42	P19388	0.0355622060596942
P33908	Q8N766	0.0355621948838233
Q9BXX3	Q8NFW8	0.035562127828598
O75882	Q86XF0	0.0355621241033077
Q5TEU4	Q16718	0.0355621017515659
Q5UIP0	Q8NI36	0.0355620980262756
Q9NYL2	Q00059	0.0355620458722114
Q14145	Q8TC07	0.0355620123445987
P14923	Q9H3Q3	0.0355620048940181
P14923	A7E2Y1	0.0355620048940181
P14923	Q9H1K6	0.0355620048940181
Q8WXH0	Q6P3X3	0.0355619490146636
Q10469	Q9BW92	0.0355618856847286
Q13547	Q9BY44	0.0355618745088577
Q9UBT2	Q9BPX5	0.035561840981245
P55060	P07108	0.0355618298053741
Q92485	P62495	0.0355618149042129
O00170	Q9Y5K6	0.0355617851018905
Q9NTZ6	Q9HCS7	0.0355617813766002
Q96BY7	Q99871	0.0355617702007293
Q8NAN2	Q02487	0.0355617366731166
O43731	Q9NP58	0.0355617068707942
Q14240	Q8TF45	0.0355616994202137
Q14240	Q6IF42	0.0355616994202137
Q14240	Q5SY80	0.0355616994202137
5387	Q14240	0.0355616994202137
Q5U649	Q14240	0.0355616994202137
Q14240	Q8NCY6	0.0355616994202137
Q8N3J9	Q14240	0.0355616994202137
Q8WWH5	Q13643	0.0355616621673107
Q13363	P22735	0.0355616398155689
Q9UQC2	O60568	0.0355616398155689
P05166	Q9Y4P3	0.0355616174638271
Q8N104	Q9UI42	0.0355616174638271
Q8NEY8	Q13069	0.0355616174638271
Q16836	P37837	0.035561554133892
P40616	P01911	0.0355615317821502
80167	P40937	0.035561516880989
O96005	Q02083	0.0355615057051181
Q9Y561	Q9NVH1	0.0355614759027957
Q9UKQ9	Q6P4Q7	0.0355613864958286
O60506	Q52LJ0	0.0355613343417644
Q9UBT2	Q9H223	0.0355613306164741
O14880	Q9NRF8	0.0355613008141517
P13716	Q3YEC7	0.0355612821877002
Q13608	Q9BWM7	0.0355612188577652
P16435	P21926	0.0355612188577652
P53804	Q8NDV7	0.0355610772967338
P05023	O95274	0.0355610400438308
Q9Y5G4	P60468	0.0355610325932502
Q9NZP8	P60468	0.0355610325932502
B2RTY4	Q9Y4J8	0.0355609878897666
Q9Y258	P04049	0.0355609469115734
P04049	P17787	0.0355609469115734
Q9UK96	O94782	0.0355609133839607
Q9UID3	Q6PI48	0.0355609059333801
O95563	Q9H6J7	0.0355608947575092
Q9H0R3	Q9BPX3	0.0355608947575092
Q14CZ7	Q86XX4	0.0355607978999614
Q68CQ7	Q5ZPR3	0.0355607941746711
Q96J42	Q5TAQ9	0.0355607941746711
Q32NC0	P83881	0.0355607941746711
O95167	O00311	0.0355607941746711
Q86SF2	Q9BUN8	0.0355607941746711
Q6NSI4	Q12816	0.0355607941746711
Q9NV96	Q8NHS3	0.0355607941746711
O75953	O60318	0.0355607941746711
Q5T3J3	Q96JG8	0.0355607941746711
Q99871	O14773	0.0355607941746711
Q13643	O95749	0.0355607941746711
Q6XUX3	Q99707	0.0355607941746711
O60925	Q9Y266	0.0355607494711875
O43156	Q5VWZ2	0.0355607382953166
Q5K4L6	Q9NW15	0.0355607345700264
Q9NR82	O60906	0.0355607345700264
O95470	Q9NR82	0.0355607345700264
P36383	Q9GZR5	0.0355607345700264
P27105	Q9HA82	0.0355607345700264
P36383	Q8TD43	0.0355607345700264
Q15118	Q9NUB1	0.0355607345700264
Q13505	Q9BVC6	0.0355606339871883
P23284	Q8N2K0	0.0355605818331241
Q13217	Q99720	0.0355605632066726
P47914	O15481	0.0355604775249958
Q9UEG4	Q8IZH2	0.0355604626238346
Q8TDJ6	P51617	0.0355603545904159
P15056	P84103	0.0355603471398353
Q9NUL7	Q96LR2	0.0355603173375129
P13232	O75354	0.0355603173375129
O75354	Q8NDX9	0.0355603173375129
Q8N983	Q9HC23	0.0355603173375129
Q99575	Q9Y295	0.0355602949857711
P09211	Q96TA1	0.0355602949857711
O75419	Q9Y2A9	0.0355602093040943
A6NL28-2	P00568	0.0355602093040943
P29508	Q9UKV5	0.0355601944029331
Q9Y662	Q9UMY1	0.0355601906776428
P08069	P13639	0.0355601496994495
Q08211	Q96PU8	0.0355601496994495
Q9UBX1	P33527	0.035560131072998
Q9UNF1	Q30201	0.0355601161718368
P0C0S8	Q99961	0.0355600900948047
O60763	P69849	0.0355600528419017
Q6EMK4	P13995	0.035560019314289
Q9NVR2	Q15370	0.0355600006878376
P01889	P05166	0.0355599820613861
Q8IY37	Q99733	0.0355599708855152
Q6PGP7	P18075	0.0355599112808704
P26998	Q96Q05	0.035559881478548
Q15029	Q9HAU0	0.0355598703026771
Q86YF9	Q9BRK4	0.0355598554015159
Q6PJ69	O15063	0.0355598554015159
P11586	P35443	0.0355597995221614
O75563	O95248	0.0355597995221614
Q9ULR5	Q99590	0.0355597995221614
O95299	Q96K21	0.0355597995221614
O75600	P35443	0.0355597995221614
Q13618	Q8NET4	0.0355597995221614
Q9BU61	P13051	0.0355597883462905
Q6AZY7	Q9NUM4	0.0355597622692585
Q9NPR9	Q6P4A7	0.0355597361922264
Q9H9P8	Q6PK18	0.0355597212910652
P22607	P16410	0.0355597101151943
P15382	Q8N766	0.0355597101151943
3500	P51659	0.0355596840381622
400591	Q6IA86	0.0355596803128719
Q1RMZ1	Q6IA86	0.0355596803128719
Q6P1W5	Q6IA86	0.0355596803128719
O15229	Q6IA86	0.0355596803128719
Q9Y285	170393	0.035559669137001
Q9Y285	P26715	0.035559669137001
Q9Y285	3495	0.035559669137001
O00231	Q8IUA7	0.035559669137001
O43175	P43003	0.0355595909059047
P33993	Q13361	0.0355595424771308
P41250	Q8NGT1	0.0355595313012599
Q6NSZ9	Q8N5F7	0.035559456795454
O95169	Q6UW68	0.035559456795454
Q53S58	Q11206	0.035559456795454
Q8N5P1	O95104	0.035559456795454
Q96FE7	P60174	0.0355594232678413
O95249	P35580	0.0355594046413898
P78537	O95613	0.0355593934655189
P19634	O95819	0.0355593934655189
Q9HA82	P46977	0.0355593487620353
P08962	P10589	0.0355593375861644
Q5SNT2	Q96J84	0.0355593375861644
Q06136	P36897	0.0355593375861644
Q17RN3	P42224	0.0355592668056488
P25205	Q17RN3	0.0355592668056488
Q9H201	Q92615	0.0355592668056488
P59538	Q8N5A5	0.0355592556297779
Q9NZC7	O43826	0.0355591624975204
Q9UK59	Q8IV32	0.0355591587722301
P61970	P35244	0.035559132695198
Q92947	Q9H1Z9	0.0355591289699077
Q9P219	P07437	0.0355590619146823
O60476	Q9Y312	0.0355590507388114
Q8TE23	Q15904	0.0355589911341667
Q96SK2	Q6EKJ0	0.0355589911341667
B0YJ81	P29401	0.0355589799582958
Q16775	O15370	0.0355589054524898
Q7LGA3	23392	0.0355588980019092
Q6ICH7	Q9NXW2	0.0355588980019092
Q13438	P35241	0.0355588793754577
Q8N201	Q9Y4W6	0.0355588160455226
Q8TB37	P50613	0.0355587713420391
Q8TBM8	Q8WV60	0.0355587713420391
P42892	Q9HAS0	0.0355587713420391
Q8TC07	100101267	0.0355587676167488
P61221	Q9Y3A5	0.0355587601661682
Q9H4A4	Q96GD4	0.0355587340891361
Q6ZU52	O00488	0.0355586968362331
283487	O00488	0.0355586968362331
Q9ULJ7	Q9Y388	0.0355586782097816
Q9NX61	Q13148	0.0355586595833301
Q86VZ4	Q9NXG6	0.0355586148798465
P15311	Q9NSP4	0.0355585701763629
P12319	Q92621	0.0355585515499115
Q9NV96	P62805	0.0355585478246212
Q96S65	P52294	0.03555853292346
P10155	P20645	0.0355585291981697
P00751	O75340	0.0355585217475891
Q9Y5L0	O60563	0.0355583913624286
P05023	Q9HA72	0.0355583801865577
P05155	Q9H974	0.0355583541095256
Q02218	P18206	0.0355583094060421
Q15911	Q00610	0.0355583056807518
Q4VC05	Q9UBP0	0.03555828332901
Q13285	Q12872	0.0355582013726234
Q5VTR2	P24941	0.0355582013726234
Q9UEE9	Q13285	0.0355582013726234
Q96A23	O95199	0.0355581566691398
Q8NEZ5	Q01844	0.0355581529438495
Q9H2C2	P60174	0.0355581045150756
Q9BY89	P42025	0.0355580635368824
Q9H2J7	Q8IY21	0.0355580486357212
Q9H2J7	P04808	0.0355580486357212
Q9NXK8	A1A4Y4	0.0355580486357212
Q9H9P8	Q6JVE5	0.0355580486357212
Q9H2J7	Q9NV12	0.0355580486357212
Q9H9P8	P20382	0.0355580486357212
P57105	Q9UQQ1	0.0355580486357212
P33947	Q5MJ07	0.0355580486357212
Q9UBB6	728233	0.0355580486357212
Q9H9P8	Q4VXA5	0.0355580486357212
P40145	Q9UKM7	0.0355580486357212
O95497	Q8N1F8	0.0355580486357212
Q9H9P8	P40933	0.0355580486357212
Q9H9P8	Q5TIA1	0.0355580486357212
Q9Y5G2	P57105	0.0355580486357212
Q6PJE2	Q9UG56	0.0355580486357212
Q8N5M1	P11310	0.0355579443275928
Q7Z5K2	O95347	0.0355579406023025
Q15165	Q8WXD0	0.0355579107999801
P62910	353164	0.0355579107999801
O43592	Q9UN75	0.0355578772723674
O43592	O95256	0.0355578772723674
O43592	Q9GZU5	0.0355578772723674
P63313	Q9P2J3	0.0355578623712062
Q8N6S4	P52789	0.0355578325688838
O15067	Q6NXT1	0.0355578325688838
O00148	P34931	0.0355577506124973
Q9BV73	P68431	0.035557746887207
Q76I76	O95759	0.0355577319860458
Q76I76	Q16134	0.0355577319860458
Q76I76	Q9UJL9	0.0355577319860458
Q76I76	58531	0.0355577319860458
Q86VF2	Q76I76	0.0355577319860458
Q76I76	Q3SXZ3	0.0355577319860458
Q99460	O15047	0.0355577021837234
O75643	Q9NZM3	0.0355576835572719
Q96MX6	Q96RK4	0.0355576276779174
Q15911	P35658	0.0355575866997242
O14944	P35613	0.0355575494468212
Q9HD45	P22413	0.0355575159192085
P15880	Q96L21	0.0355574823915958
O15027	O14949	0.0355574376881122
Q9UDY4	Q14258	0.0355573818087577
Q15287	P29590	0.0355573631823062
Q9NVN8	Q495W5	0.0355573371052742
Q9H8N7	P09960	0.0355573184788227
Q92673	P46977	0.0355573184788227
Q96ND0	Q15084	0.0355572737753391
Q13232	P47895	0.035557210445404
Q8WWY8	Q9BXC9	0.0355571843683719
Q16718	Q9BTU6	0.0355571657419204
Q01082	Q9P0W8	0.0355570837855339
Q7Z460	P48729	0.0355570763349533
P61009	P19526	0.0355570651590824
Q9NTJ3	Q86T24	0.0355570502579212
P04626	Q6XE38	0.03555703535676
Q6DN90	Q14004	0.03555703535676
Q96A26	P29317	0.0355570316314697
P26010	Q7KZN9	0.0355570204555988
P36897	Q8WW22	0.0355569943785667
Q96SB4	O95373	0.0355568937957286
P20036	P54652	0.0355568453669548
P17301	P04440	0.0355567634105682
Q19AV6	Q9Y5Q8	0.0355567038059234
P38919	P25440	0.0355566889047622
Q96PQ1	Q9UBX3	0.0355566553771495
54865	Q8IWZ3	0.0355566404759883
O76061	Q5H8A4	0.03555653616786
P03971	Q96PK6	0.0355565026402473
Q14108	O60512	0.0355564877390861
Q9H8Y8	Q96PY5	0.0355564318597316
Q96S52	100507680	0.035556424409151
Q02978	O14593	0.035556387156248
Q9P013	O95639	0.0355563163757324
Q16822	P51553	0.0355563089251518
Q9UKN8	Q9H2G2	0.0355562716722488
Q8WVM0	Q15427	0.0355562604963779
P50897	P22466	0.0355562232434749
P08133	Q9Y2R9	0.035556174814701
P08670	Q9BXN1	0.0355561710894107
Q86YZ3	P31350	0.0355561524629592
Q9H3N1	P51570	0.0355561226606369
Q63ZY3	Q96ES6	0.0355561189353466
P14316	P00338	0.0355560779571533
Q7KZN9	O60602	0.0355560332536697
Q03701	Q53F19	0.0355560034513473
Q6P161	O76031	0.0355558991432189
Q92541	Q14839	0.0355558060109615
P62942	Q8TDN6	0.0355557352304458
Q9BW60	P07237	0.0355557240545749
P17812	Q9Y2Q9	0.0355556905269622
Q96A23	P46781	0.0355556868016719
P62316	Q14692	0.035555649548769
Q5VUD6	P02652	0.0355556048452854
Q9NVH0	Q9UMS4	0.0355555452406406
P18583	Q14549	0.0355555042624473
Q8IWD4	Q86X55	0.035555500537157
Q9H0U9	Q86U06	0.0355554781854152
O75190	Q9UNI1	0.0355554781854152
P62987	P08572	0.0355554707348346
Q99536	O96008	0.0355553738772869
O95785	Q5VWN6	0.0355553701519966
P27544	Q9NRK6	0.0355553515255451
P05187	Q6P4A7	0.0355553105473518
P35610	Q9P2J5	0.0355553030967712
Q9NXH9	Q9BSD7	0.0355552993714809
Q96DI7	Q96SI9	0.0355552658438682
P40938	Q9UQ49	0.0355552025139331
Q9UNK9	Q8TEQ6	0.0355551838874816
Q96S19	Q9NQ29	0.0355551615357399
Q8TB96	O60488	0.0355551615357399
Q9H0V9	Q6UXE8	0.0355551615357399
Q92731	P68104	0.0355551354587078
P15090	Q9UIV8	0.0355550870299339
P04049	Q96J84	0.0355550311505794
P08910	Q13509	0.0355550162494182
O76080	Q13509	0.0355550162494182
Q9NYM4	Q13509	0.0355550162494182
Q9H158	Q13509	0.0355550162494182
P10398	O14986	0.0355550125241279
P39060	P07437	0.0355550087988376
P07948	Q06124	0.0355549938976764
P62269	Q9H7H0	0.035554900765419
P52848	Q96KA5	0.0355548933148384
P30837	P03905	0.0355548486113548
P51153	P55060	0.0355548299849033
Q9P2K6	O43149	0.0355548299849033
P30518	Q9Y3D0	0.0355548225343227
Q9NZ42	Q8N1G4	0.0355548225343227
P30518	O43347	0.0355548225343227
9142	P62070	0.0355548225343227
Q15517	P51572	0.0355548076331615
P05026	B2RNN3	0.0355547852814197
O75396	Q8WUD6	0.0355547443032264
Q96DA0	Q8WW59	0.0355546697974205
O43776	P02768	0.0355546548962593
Q96AQ1	Q00610	0.0355545468628406
Q99442	Q9NX63	0.0355544798076152
O75448	P05109	0.0355544686317443
Q9H1B5	P68104	0.0355544537305831
P42766	Q96Q15	0.0355544202029705
Q9NVN3	Q15386	0.0355544202029705
Q00587	Q9NRM6	0.0355544127523899
Q70HW3	Q5SY16	0.0355543792247772
Q8NF37	P29122	0.035554327070713
Q9Y277	Q92797	0.0355542749166488
P39060	Q99470	0.0355542600154876
Q8N752	O43819	0.035554215312004
Q99828	P50443	0.0355542078614234
Q9NTN9	Q9NYQ7	0.0355542078614234
P62256	Q8IXQ4	0.0355542078614234
Q9C0K1	Q9P2E5	0.0355541780591011
P47813	Q16543	0.0355541668832302
Q96EV2	Q5VT06	0.0355541296303272
Q7Z7K6	Q9Y3D5	0.0355541296303272
O00411	Q9Y2Z9	0.0355540923774242
O75554	Q16763	0.0355540923774242
Q14525	P60174	0.0355540551245212
Q9H1I8	P49643	0.0355540290474891
Q15007	O75909	0.0355540104210376
P98175	P57721	0.0355539992451667
O43286	Q6UXH1	0.0355539247393608
Q9BWV1	P30101	0.0355538949370384
P61106	Q9ULC4	0.035553865134716
O00746	P68363	0.0355538539588451
P35625	P31689	0.0355538204312324
Q10567	O43852	0.0355538055300712
P13584	391634	0.0355537384748458
Q9Y6E0	Q9Y314	0.0355536825954914
P82979	Q99615	0.0355536565184593
Q969Z0	P40939	0.0355536453425884
Q9UPY3	Q5T4S7	0.035553615540266
P04049	P23946	0.0355536006391048
P04049	Q5MJ10	0.0355536006391048
P04049	A4FU01	0.0355536006391048
P04049	Q15848	0.0355536006391048
Q9BVA1	Q32P51	0.0355535708367824
P17066	Q32P51	0.0355535708367824
P35527	Q6NUQ4	0.0355535708367824
Q96BY7	Q8NHP6	0.0355535708367824
Q0P6D6	P17066	0.0355535708367824
P17066	Q14643	0.0355535708367824
Q9BVA1	Q96A08	0.0355535708367824
P17066	O00291	0.0355535708367824
P49768	Q5T9A4	0.0355535522103309
Q5JPH6	Q9NVH1	0.0355535261332988
O43719	Q9P2G9	0.0355535186827182
Q9Y3D3	Q9Y6E2	0.035553503781557
P04066	Q02083	0.0355534590780735
Q9UM54	P57055	0.0355534590780735
Q15637	P11441	0.0355532877147197
C9JLW8	Q8NBL3	0.0355532728135585
Q9UMX5	Q96H15	0.0355532728135585
Q86Y37	P63165	0.0355532728135585
Q13148	Q9H114	0.0355532728135585
Q9NZS9	C9JLW8	0.0355532728135585
A1A4Y4	C9JLW8	0.0355532728135585
P08637	Q13148	0.0355532728135585
P13693	A2RTY3	0.0355532728135585
P25686	Q86T26	0.0355532728135585
Q8TBF8	P63165	0.0355532728135585
P13693	Q0VAK6	0.0355532728135585
Q3ZCV2	C9JLW8	0.0355532728135585
Q8NFP7	P63165	0.0355532728135585
P49006	P35499	0.0355532728135585
P63165	Q9Y4H4	0.0355532728135585
Q9UIC8	Q9H773	0.0355532728135585
P49006	Q16478	0.0355532728135585
O43614	Q13148	0.0355532728135585
P49006	Q99487	0.0355532728135585
P49006	Q30KQ9	0.0355532728135585
C9JLW8	P03999	0.0355532728135585
Q9UMX5	P59095	0.0355532728135585
Q9ULW6	P63165	0.0355532728135585
C9JLW8	Q8TF62	0.0355532728135585
P13693	Q8TAK6	0.0355532728135585
P13693	Q30KQ6	0.0355532728135585
Q9BXX3	C9JLW8	0.0355532728135585
Q96BY9	P36952	0.0355532467365264
P18583	P78414	0.0355532392859458
P18583	O60258	0.0355532392859458
Q5BJD5	Q5VT06	0.035553190857172
P51617	Q9Y2Z9	0.0355531834065914
Q9BVG4	P09132	0.0355531759560108
Q13443	Q9Y6L7	0.0355531759560108
Q8IXK2	Q9Y6L7	0.0355531759560108
P54760	Q08174	0.0355531759560108
O00442	Q6UVK1	0.0355531759560108
P12830	Q7L5L3	0.0355531759560108
P05120	P00352	0.0355531759560108
Q9C0C4	O15533	0.0355531759560108
P30838	P19971	0.0355531759560108
O94955	Q0IIM8	0.0355531759560108
Q7Z4W1	Q96DB5	0.0355531759560108
Q9HAN9	Q9UBL6	0.0355531610548496
P02768	Q00796	0.0355530977249145
P63167	P83111	0.0355530530214309
Q00688	Q9NUH8	0.0355530492961406
Q6P1J9	Q9BRU9	0.0355530157685279
Q9UJZ1	P56556	0.0355529338121414
Q9Y2Y9	Q53GT1	0.0355529151856899
Q969R2	O60291	0.0355529151856899
Q7Z2T5	P49207	0.0355529151856899
Q96DZ1	P28799	0.0355527736246585
Q7Z2K6	Q9UBX3	0.0355527661740779
P0DPH7	Q9Y679	0.0355527065694332
Q9HCN8	Q8NBU5	0.0355526953935623
Q9Y5K2	Q96AY3	0.035552691668272
Q16625	Q5JVF3	0.0355526879429817
P61328	Q14684	0.0355526618659496
Q14696	P07954	0.0355526469647884
Q53FV1	O95299	0.0355525948107242
O14733	Q9H0V9	0.0355525910854339
Q9NP73	Q58EX7	0.0355525910854339
O94813	Q12788	0.0355525910854339
Q6P1M9	Q9H1B5	0.0355525910854339
Q8NBL1	Q6NSI4	0.0355525910854339
Q8IZ69	Q9UHR6	0.0355525910854339
Q96CP6	6526	0.0355525910854339
Q7KYR7	Q3KQU3	0.0355525910854339
Q63ZY3	P42338	0.0355525910854339
Q8N5D0	P15289	0.0355525910854339
Q8N5D0	P14543	0.0355525910854339
Q8TCG2	Q9UKT7	0.0355525910854339
Q66K14	P15289	0.0355525910854339
Q7L0J3	Q9BXP2	0.0355525910854339
Q9NZJ7	P48723	0.0355525910854339
Q9Y6D5	O43824	0.0355525910854339
Q96HI0	Q9NUM4	0.0355525910854339
Q9P2K5	Q6ZRV2	0.0355525910854339
P07225	Q9Y2Z2	0.0355525910854339
O43502	Q8TEB1	0.0355525910854339
Q14696	Q969Y2	0.0355525910854339
Q5JTW2	Q8ND04	0.0355525910854339
Q3SY69	Q9NRU3	0.0355525910854339
P63027	Q9NUM4	0.0355525910854339
Q8NBA8	Q5JTW2	0.0355525910854339
Q86XS8	Q969Y2	0.0355525910854339
O75592	Q96JG8	0.0355525910854339
Q5VW32	Q99816	0.0355525910854339
Q9NUJ3	Q9BQE5	0.0355525910854339
O95789	Q7Z736	0.0355525910854339
Q9NT22	O15091	0.0355525910854339
P35916	Q86T03	0.0355525910854339
Q96L58	Q9Y2Z2	0.0355525910854339
P04035	Q9UJX3	0.0355525910854339
Q5KU26	P08069	0.0355525910854339
Q16394	Q9NX00	0.0355525910854339
Q92604	Q13683	0.0355525910854339
Q6AI08	P55082	0.0355525910854339
Q9NT22	Q9UHR6	0.0355525910854339
Q9UBS3	Q3KQU3	0.0355525910854339
P42892	Q9Y2X9	0.0355525910854339
Q96T76	P55082	0.0355525910854339
O00754	Q8TEB1	0.0355525910854339
Q9BQE5	Q9C0C7	0.0355525910854339
Q9Y4K0	Q6PGP7	0.0355525910854339
Q9Y6D5	100101267	0.0355525910854339
Q13615	P35556	0.0355525910854339
Q9UFC0	Q9UPY5	0.0355525910854339
Q9BSJ5	P06756	0.0355525910854339
Q09328	P55084	0.0355525910854339
P30532	P98198	0.0355525910854339
P20719	100101267	0.0355525910854339
Q8NBP0	Q15390	0.0355525910854339
Q96HI0	Q5SRI9	0.0355525910854339
Q86SF2	P62081	0.0355525910854339
Q5VZL5	Q9Y639	0.0355525910854339
Q9NV96	Q96K19	0.0355525910854339
P14373	Q96D09	0.0355525910854339
Q4ZIN3	Q9BXB1	0.0355525910854339
Q6GPH6	Q9NZV5	0.0355525910854339
Q9NR77	Q8N766	0.0355525910854339
Q6UWP8	P01036	0.0355525910854339
Q15390	P78346	0.0355525910854339
A6NFQ2	Q9BSK2	0.0355525910854339
Q9H3S5	Q9BWS9	0.0355525910854339
Q5VU97	Q96EE3	0.0355525910854339
Q96IV0	O14949	0.0355525910854339
Q8IUC8	Q8N1S5	0.0355525910854339
Q9NUQ7	O14733	0.0355525910854339
Q58WW2	Q9H0W5	0.0355525910854339
Q15390	Q9NUM4	0.0355525910854339
A6NFQ2	Q96HA1	0.0355525910854339
Q2T9J0	P43007	0.0355525910854339
Q8NBJ9	Q6ZRP7	0.0355525910854339
Q5KU26	Q9NX61	0.0355525910854339
Q9BQ52	Q9NVN3	0.0355525910854339
Q8NBA8	Q9NQX4	0.0355525910854339
Q6AI08	Q6P087	0.0355525910854339
Q2T9J0	Q8WXG9	0.0355525910854339
P63027	Q9UBB6	0.0355525910854339
P98175	P82970	0.0355525910854339
Q9H9V9	Q9NRG9	0.0355525910854339
Q9NPL8	Q14689	0.0355525910854339
Q9Y2G8	Q9BZG8	0.0355525910854339
Q9NVA1	Q15155	0.0355525910854339
Q99941	Q15051	0.0355525910854339
P51530	O15091	0.0355525910854339
Q9BT40	Q9UQ49	0.0355525910854339
Q8N1F8	P81408	0.0355525910854339
P52849	P11172	0.0355525910854339
Q92729	Q96DX4	0.0355525910854339
Q9NRG9	Q96DX4	0.0355525910854339
O95864	Q15072	0.0355525910854339
Q5JTW2	Q9NRC1	0.0355525910854339
O43852	Q9UQ49	0.0355525910854339
O43933	Q70CQ3	0.0355525910854339
Q99871	P29122	0.0355525910854339
Q9BSF4	Q9UBV2	0.0355525910854339
P04035	Q9BZG8	0.0355525910854339
P07225	Q9BUJ0	0.0355525910854339
P10114	Q16527	0.0355525910854339
Q9H4B7	Q9Y2X9	0.0355525910854339
Q9Y6N1	Q16585	0.0355525910854339
B2RTY4	P54764	0.0355525910854339
P30154	P56545	0.0355525910854339
O94813	Q92802	0.0355525910854339
Q9UKY4	P78346	0.0355525910854339
Q9NZ71	P14543	0.0355525910854339
P23468	Q15155	0.0355525910854339
Q9Y394	Q86XI2	0.0355525910854339
Q96S44	P11172	0.0355525910854339
Q9HD23	O14949	0.0355525910854339
Q4G0M1	O95167	0.0355525910854339
Q8IZ07	Q9Y397	0.0355525910854339
O00267	Q5JTZ9	0.0355525910854339
Q6PJI9	Q6P087	0.0355525910854339
Q8IXK2	Q96S66	0.0355525910854339
Q8TCX1	Q8NBP0	0.0355525910854339
Q8WY54	Q9BZQ6	0.0355525910854339
Q9NZ71	Q96IV0	0.0355525910854339
Q8IVS2	Q9UET6	0.0355525389313697
P07476	Q7Z602	0.0355525165796279
P82909	Q16719	0.0355524942278862
Q9Y3E7	O43491	0.0355524457991123
P13611	Q9H496	0.0355524457991123
Q9H015	Q92542	0.0355523414909839
P46778	Q86UP2	0.03555229306221
Q13454	Q99519	0.0355522856116294
Q9NYQ6	Q9NPD7	0.0355522595345974
Q9NV66	Q9UJ70	0.0355522595345974
Q5SSJ5	Q9BQQ7	0.0355522558093071
Q9H845	Q9BQJ4	0.0355522558093071
Q9BVA1	Q9BQS8	0.035552192479372
O14641	P49591	0.0355521589517593
Q9UHR5	Q8TD90	0.035552117973566
Q9UHR5	P22732	0.035552117973566
Q9UHR5	Q96NZ1	0.035552117973566
Q9UHR5	P36508	0.035552117973566
P46013	Q9P2K8	0.0355521105229854
Q6P1J9	Q6UWN0	0.0355521067976951
Q92733	P35527	0.0355520956218242
Q15404	Q13042	0.0355520881712436
P68371	P04259	0.0355520732700824
P19086	Q05193	0.0355520471930503
P41743	P18077	0.0355520471930503
O60613	Q13443	0.0355519503355026
A5YKK6	Q9BSW2	0.0355519466102123
Q99941	P40937	0.0355518609285354
P18074	Q9BVI4	0.0355518609285354
Q7L0Y3	O00230	0.0355518236756324
O94955	Q9NXW2	0.0355518013238906
O75947	Q9NTI5	0.0355518013238906
P15309	O75461	0.0355517752468586
P26196	Q9UPM9	0.0355517081916332
Q6PK04	Q9BYJ9	0.0355517007410526
Q96DZ1	Q9UBB4	0.0355516411364078
Q96HU1	Q9H936	0.0355515964329242
Q9NPL8	Q71UM5	0.0355515517294406
Q9NRG9	O43292	0.0355515517294406
P06733	Q7Z7H3	0.0355515405535697
P36894	Q5BJH7	0.0355515107512474
Q15007	Q9UBP0	0.0355515070259571
Q9Y5Q8	266971	0.0355514660477638
Q9H0V9	P61224	0.0355514585971832
P69849	Q8WW22	0.0355514287948608
P28290	Q96P11	0.0355514287948608
Q92520	P35269	0.0355514287948608
Q02978	Q9NXJ5	0.0355513766407966
Q96GD4	P98173	0.035551369190216
Q9UN37	O95864	0.035551369190216
Q9H497	Q5RI15	0.0355513431131839
Q9NXW2	Q7Z7H5	0.0355513058602809
Q15942	Q02750	0.0355512723326683
P48426	Q13813	0.035551268607378
Q8IZ07	Q9NXW2	0.0355512462556362
Q8NBL1	O43852	0.0355511978268623
Q96EL3	Q8TDW7	0.035551194101572
P35916	Q9BQQ3	0.035551194101572
Q8N1G2	Q8NB49	0.035551194101572
O94913	Q9UBU9	0.0355511829257011
Q5T9L3	Q96RD2	0.0355511270463466
Q8NEX6	Q5T9L3	0.0355511270463466
Q9BX79	Q5T9L3	0.0355511270463466
A6ND48	Q5T9L3	0.0355511270463466
O95721	Q9NX40	0.0355510301887989
Q15751	O14641	0.0355510264635086
P61619	Q8WUM9	0.0355510264635086
Q9UJZ1	ENSG00000215472	0.0355510227382183
P10606	Q96AG4	0.0355510152876377
Q9P2W7	Q15392	0.0355509296059608
Q9BQJ4	Q15070	0.0355509296059608
Q5SNT2	O75899	0.0355509296059608
Q9H061	P14061	0.0355509296059608
Q08462	Q15392	0.0355509296059608
Q15392	Q3LI64	0.0355509296059608
Q5SNT2	Q8IWT0	0.0355509296059608
O00587	Q15392	0.0355509296059608
Q8IXI2	Q86YV9	0.0355508998036384
Q8TD20	Q9H7H0	0.0355508737266063
Q9Y6B2	P78330	0.0355508737266063
Q8N752	P49411	0.035550870001316
Q9H2H8	Q9UBC2	0.035550870001316
Q02833	Q9BRP4	0.0355508625507354
Q6PL24	O75487	0.0355508625507354
Q7RTS9	Q9UBL9	0.0355508439242839
O60260	P14625	0.0355507880449295
O94776	Q9UIF9	0.0355507731437683
P09429	O95409	0.0355507545173168
Q5JPH6	Q7Z333	0.0355507545173168
Q7Z3H0	O60784	0.0355506688356399
Q9NX05	P05388	0.0355506390333175
Q6P2Q9	P19320	0.0355506055057048
O14880	Q99442	0.0355505943298339
Q14964	Q14953	0.0355505757033824
P35659	Q9Y5Q0	0.0355505235493183
Q5HYK3	O60518	0.035550445318222
P54725	P55735	0.0355504415929317
Q9H4Y5	P18754	0.0355503894388675
P18754	Q96HB5	0.0355503894388675
Q9NWU1	Q14008	0.0355503000319004
Q9Y3B4	Q8WUM9	0.035550270229578
Q9HCN8	Q5MAI5	0.0355502478778362
Q9UHF1	Q9BTL3	0.0355502143502235
Q15828	Q14764	0.0355501621961593
P62805	Q96GA3	0.0355501621961593
Q9NVH0	Q5TC12	0.0355501547455787
Q96CS2	O75934	0.0355500988662242
O95843	Q9NX55	0.0355500690639019
Q9Y5K6	Q07812	0.0355500616133213
P35579	Q9NP55	0.035550057888031
Q10471	Q8WWY8	0.0355500169098377
Q9HCN3	Q9HC21	0.0355500169098377
Q9Y277	P42765	0.0355499796569347
Q9BSE5	Q8IWV7	0.0355499759316444
Q86WU2	P00367	0.0355499573051929
Q9UBQ6	Q9BVK6	0.0355499498546123
O14735	P49281	0.0355499386787414
P06493	P86790	0.0355498753488063
P52790	P00338	0.0355498641729354
Q9NTK5	Q9C093	0.0355498641729354
O75140	P06493	0.0355498641729354
O94826	151507	0.0355498641729354
Q6UB99	P49591	0.0355498641729354
Q9Y6M5	Q86V85	0.0355498269200325
P51116	Q92782	0.0355498194694519
P62888	Q05952	0.0355498045682907
P62888	80111	0.0355498045682907
Q0VDG4	P29401	0.0355498008430004
O15027	Q8IZV2	0.0355497561395168
P51805	P48634	0.0355497114360332
Q9NVW2	O00534	0.0355497002601623
Q969X5	Q969S8	0.0355497002601623
Q9NVW2	Q96PB7	0.0355497002601623
Q9BXW7	Q9UQ74	0.0355497002601623
Q7L3T8	Q96AG4	0.0355496928095817
Q9HB40	O96008	0.0355496741831302
Q9BSH4	O15382	0.0355495847761631
P54725	Q6UB35	0.0355495475232601
P0C0L4	Q14146	0.0355495475232601
Q9BT17	Q9BQE3	0.0355495475232601
Q9Y2E8	Q86X29	0.0355495028197765
O95297	Q96HC4	0.0355494283139705
P46199	P53370	0.035549372434616
Q86XX4	Q9NW81	0.0355493575334548
Q9H3G5	Q8NG41	0.0355493053793907
Q29980	P15880	0.0355492904782295
Q96KC2	P56556	0.0355492867529392
Q86WJ1	Q9NWW5	0.0355492867529392
Q06136	Q53GQ0	0.0355492495000362
Q96FQ6	P26358	0.0355492457747459
O14511	P52948	0.0355492234230041
Q9UGF5	P52948	0.0355492234230041
P04632	Q9UHD1	0.0355492159724235
Q99536	Q7L5Y6	0.035549197345972
P46977	Q9UBY5	0.0355490706861019
P49326	P13639	0.0355490334331989
Q96LR4	P30101	0.0355490334331989
Q8WYQ5	P19525	0.0355489887297153
P41221	Q00610	0.035548947751522
Q9NTJ3	Q15116	0.0355489030480384
O60895	Q9BSD7	0.0355488955974578
P49190	Q9BSD7	0.0355488955974578
Q05940	Q9BSD7	0.0355488955974578
Q9H981	Q6NXE6	0.0355488881468772
Q7Z5L9	Q96CB8	0.0355488844215869
Q6P4R8	Q9NW64	0.0355488844215869
Q15723	P51532	0.0355488844215869
O14908	P52888	0.0355488285422325
Q9BYG8	Q9NRR5	0.0355488285422325
Q9Y2X3	Q96MM7	0.0355488136410713
Q8WUA4	Q15051	0.0355487987399101
P35916	Q9H0W5	0.0355487987399101
Q99959	Q13315	0.0355487987399101
100101267	O95819	0.0355487987399101
P07237	Q8NE31	0.0355487987399101
Q9NXK8	Q8IYK4	0.0355487987399101
Q9H0P0	Q8WUY1	0.0355487987399101
Q96D53	Q9BXB1	0.0355487987399101
Q9BXB1	Q8NBU5	0.0355487987399101
O95789	Q9BW61	0.0355487987399101
Q9UHQ9	P11717	0.0355487987399101
Q02487	84919	0.0355487987399101
Q8NDZ2	Q8N122	0.0355487987399101
Q14766	Q8TC12	0.0355487987399101
Q9BSJ5	Q9Y6D6	0.0355487987399101
Q5JTV8	Q9BZM4	0.0355487987399101
O15091	O00311	0.0355487987399101
Q9NYR9	Q9BT09	0.0355487987399101
P84085	Q96MM7	0.0355487987399101
P42338	Q99570	0.0355487987399101
Q6ICH7	Q96S66	0.0355487987399101
A6NJ78	Q9P0U3	0.0355487987399101
Q8TEY7	P13498	0.0355487987399101
P28340	P42338	0.0355487987399101
P53350	Q9P244	0.0355487987399101
Q8NDZ2	Q9GZT4	0.0355487987399101
Q9H582	Q7Z736	0.0355487987399101
Q8IWB1	Q8NC56	0.0355487987399101
P07947	P22307	0.0355487614870071
Q8WUM0	P56937	0.0355487316846847
Q92545	Q6NSJ5	0.0355487205088138
Q8IW35	O95167	0.0355486907064914
Q15393	Q99767	0.0355486460030078
Q13309	Q9C0B7	0.0355486348271369
B2RXH8	P62854	0.0355485789477825
Q13508	Q8NHP8	0.0355485752224922
Q8NEY1	P48047	0.0355485491454601
Q99679	P33527	0.0355485193431377
P04035	Q7L8L6	0.0355485044419765
Q6UX53	Q96NB2	0.0355484895408153
Q13576	O14672	0.0355484820902347
Q6GPH6	P42167	0.035548448562622
P02792	Q9NVI7	0.0355484150350093
Q6ZRI8	Q9BSD7	0.0355484075844287
Q9NSE4	Q6YN16	0.0355483852326869
P49815	P56962	0.0355483405292034
Q8WUM0	P49768	0.0355483256280422
P20930	P11142	0.0355482622981071
Q13643	O43719	0.0355481840670108
O15503	P07437	0.0355480536818504
Q9P258	O94913	0.0355480499565601
Q15773	Q8TCX1	0.0355480462312698
Q92665	P49736	0.0355480350553989
Q96ST3	Q8IUE6	0.0355479754507541
Q9UQ35	Q9NPI6	0.0355479530990123
Q15773	Q9P2K8	0.0355479307472705
Q9H6U8	Q9H8M5	0.0355478897690773
Q8NDZ2	O15270	0.0355478599667549
Q14957	O00567	0.0355478376150131
Q9Y2I1	653316	0.0355478227138519
80336	Q86U42	0.0355477444827556
Q16625	Q9NZH0	0.0355477258563041
P01130	Q13015	0.0355477258563041
Q13304	Q01650	0.0355477221310138
Q92820	Q9BVA1	0.0355477072298526
Q9NVW2	Q6ZNB6	0.035547662526369
Q9H8M5	Q969Z0	0.035547662526369
Q8NB90	P10589	0.0355476401746273
P51805	Q6P4Q7	0.0355476401746273
Q9GZT3	O00258	0.035547636449337
P24385	O00483	0.0355475768446922
Q96IP4	O14737	0.0355475768446922
Q9UKK9	Q969Y2	0.0355475693941116
Q9H1E5	P50454	0.0355474911630153
Q8N6R0	O43291	0.035547450184822
Q9Y6D6	Q8TB61	0.0355473831295967
A6ZKI3	Q9BRR6	0.0355472490191459
Q9GZZ9	P28838	0.0355472229421138
Q9H944	O94864	0.0355472154915332
Q13601	P51948	0.0355472154915332
Q9ULD4	P09884	0.0355472154915332
Q8N108	Q96S94	0.0355472154915332
Q9H444	Q9Y3D6	0.0355472154915332
O75528	Q96RN5	0.0355472154915332
Q2YD98	P37275	0.0355472154915332
P85037	Q9UK58	0.0355472154915332
Q92547	Q9BVI4	0.0355472154915332
Q9Y3C6	P37275	0.0355472154915332
P78345	P55199	0.0355472154915332
Q13129	Q9UKL0	0.0355472154915332
P09936	P01037	0.0355472117662429
P22087	P48052	0.035547200590372
P04114	Q9NYP7	0.0355471968650817
Q6P996	P00367	0.0355471484363079
Q07955	Q16850	0.0355471335351467
Q7Z2K8	Q8TCU4	0.0355470888316631
P12268	Q86UP2	0.0355470366775989
Q8N6R0	Q9NRZ5	0.035547025501728
Q9HCN8	O43854	0.0355470143258571
Q04941	P26599	0.0355470106005668
P33121	Q12769	0.0355468913912773
Q9P258	Q5H9R4	0.0355468727648258
Q9P258	Q99424	0.0355468727648258
Q9UL19	Q92900	0.0355468317866325
Q92876	Q9UKM9	0.035546813160181
P62899	P98164	0.0355467833578586
P27469	Q8N766	0.0355467312037944
Q96PH6	Q8N766	0.0355467312037944
Q8NFR9	O60784	0.0355466715991497
P43490	P01920	0.0355465859174728
Q5T3F8	100101267	0.0355465710163116
Q9P246	A1L0T0	0.0355464704334735
Q6UWJ1	P04181	0.0355463437736034
Q96EG1	Q96JG8	0.0355463176965713
Q9Y5X9	Q13724	0.0355462580919265
Q9H2Y7	O43290	0.0355462357401847
Q96EV2	Q9HBM6	0.0355462357401847
O14773	Q96D53	0.0355462096631526
Q14192	Q9ULD2	0.0355461984872818
P55209	Q9Y592	0.0355461724102497
Q9ULG6	Q9Y2P4	0.0355461351573467
P23284	Q8NC67	0.0355461351573467
P06899	Q5BJH2	0.0355461202561855
P62837	Q6NVY1	0.0355461202561855
Q0ZGT2	Q86V81	0.0355461202561855
P04844	O15230	0.0355460532009601
O94910	P60604	0.0355459600687027
O15042	Q9UGN5	0.0355459004640579
Q13505	O14939	0.0355459004640579
Q5VW38	Q96SQ9	0.0355459004640579
Q9UI14	Q9H2H9	0.0355459004640579
Q6P1A2	Q9BVC4	0.0355459004640579
Q9NUQ2	Q8N4V1	0.0355459004640579
Q6YHU6	Q9UII2	0.0355459004640579
O95625	Q8IYB8	0.0355459004640579
P11142	Q12894	0.0355458855628967
Q9Y6N1	Q92542	0.035545777529478
O43592	80167	0.035545777529478
P51570	Q08357	0.035545777529478
Q9BU61	P07948	0.0355457589030265
P11362	P62081	0.0355457365512847
Q9Y3B8	P55957	0.0355457104742527
P27797	Q8N0V4	0.0355456881225109
Q92667	P04259	0.0355456694960594
Q14331	Q8TDD2	0.035545639693737
P35244	80319	0.035545639693737
Q8NBJ7	653188	0.035545639693737
Q49A88	Q9NSV4	0.0355456285178661
P27695	P30566	0.0355456247925758
O94874	Q14012	0.0355455838143825
P63151	Q9Y4B6	0.0355455353856086
Q9NXC2	Q9NSE4	0.0355455242097377
Q6P4A8	P62330	0.0355454944074153
P09668	3514	0.0355454944074153
Q16512	P23919	0.0355453938245773
P49756	Q01844	0.035545352846384
Q8NC54	Q9UG63	0.0355452336370945
Q8WUF5	Q8NHQ8	0.0355452224612236
Q5BJH7	Q9Y6A9	0.0355452112853527
Q9UM54	Q6P4F7	0.0355452038347721
P43308	Q9BW27	0.0355452001094818
Q8TAY7	Q9BW27	0.0355452001094818
P43307	O76095	0.0355451926589012
Q9C0E2	P06400	0.0355451814830303
Q9H2V7	Q9BV87	0.0355451293289661
Q9GZM8	Q5JTJ3	0.0355451181530952
Q2NL82	Q14980	0.0355451107025146
Q9NP72	Q99653	0.0355450883507728
Q9Y5Z0	P15151	0.0355450734496116
Q9UBC9	P98175	0.0355450697243213
Q7Z7A1	P08238	0.0355450548231601
O14545	Q9BSK2	0.0355450250208377
Q9BQ90	Q9Y388	0.0355450101196765
Q96TA2	Q9Y3Z3	0.0355449579656124
Q9HAT2	Q9BU23	0.0355449169874191
Q5VT66	O14975	0.0355448722839355
P34896	Q9UBR2	0.0355448611080646
P53621	Q30201	0.0355448126792907
P62318	Q9NSC2	0.0355448126792907
P62081	Q8IZL9	0.0355448015034198
100288406	Q969Z4	0.0355447977781295
P68363	Q9NP78	0.0355447381734848
Q9NQV6	Q03164	0.0355447232723236
O14776	Q96RE7	0.035544715821743
Q13595	Q9UER7	0.0355447083711624
Q6P3R8	P62241	0.0355446860194206
O75351	Q9P2G3	0.0355446860194206
P48029	Q96KA5	0.0355446673929691
O00124	O75581	0.0355446301400661
Q96S55	Q96JG8	0.0355446301400661
Q6NUI2	P53007	0.0355446226894855
Q7Z2K6	Q8WUY8	0.0355445817112922
Q86UT6	Q8IY95	0.0355445817112922
Q9Y375	Q6UW68	0.0355445817112922
Q8N442	P51617	0.0355445817112922
Q9NXK8	Q8N442	0.0355445817112922
Q8N442	Q6P3X3	0.0355445817112922
P61011	P10636	0.0355445705354213
A5PL33	Q8WVZ9	0.0355445630848407
Q9NP58	P07947	0.0355445370078086
Q02880	P46781	0.0355445072054863
Q96QV6	P35908	0.0355444923043251
Q7Z404	O15173	0.03554442897439
Q14974	Q96MF2	0.0355443321168422
Q05682	Q9P267	0.0355443321168422
Q86SF2	P51571	0.0355443060398101
Q9NRE2	P61158	0.0355442985892295
Q8TC12	Q6NVY1	0.035544279962778
P78368	P43246	0.035544279962778
Q8N2S1	Q14697	0.035544279962778
Q05682	Q8TDN6	0.0355442576110363
Q9Y3A6	O75078	0.0355442203581333
O43291	P19634	0.0355442129075527
Q96DA6	P53985	0.0355441533029079
Q96J42	Q96N66	0.0355441160500049
Q9BXP2	P53365	0.0355441123247146
O14867	Q14181	0.0355441123247146
Q9Y3B8	Q16610	0.0355441011488437
O94829	P24539	0.0355440825223922
Q9Y678	O95864	0.0355440638959407
Q9NX14	Q96BI1	0.0355440601706504
Q8WUN7	Q86YT6	0.0355440340936183
Q96S97	Q9NZ01	0.0355439931154251
Q9Y5A9	Q9H361	0.0355439893901348
P20700	Q9H361	0.0355439893901348
P02533	P62314	0.0355439856648445
Q8N4A0	Q5SRE5	0.0355439744889736
Q6NSJ5	Q96S66	0.0355439409613609
O95158	Q08209	0.0355438776314258
P80188	P22694	0.0355438776314258
Q15629	Q6NUQ4	0.035543855279684
P68363	Q9HC36	0.0355438329279422
P54707	Q8WUD1	0.0355438254773616
P78371	Q8NCN4	0.0355437919497489
Q99832	Q8NCN4	0.0355437919497489
Q14696	P16144	0.0355437584221363
Q9NVM1	Q9Y5M8	0.0355437360703945
Q5GFL6	P00338	0.0355437137186527
Q9NPH3	Q8WYP5	0.0355436950922012
645455	P54652	0.0355436615645885
Q15404	Q9H1K1	0.0355436317622661
P55011	Q5XKP0	0.0355436280369758
Q96GQ5	P09601	0.035543605685234
Q8N3X1	P55036	0.0355435460805892
P11586	O95711	0.0355435311794281
P26373	Q92900	0.0355434902012348
Q96NR8	O15143	0.0355434902012348
Q14696	Q8WU90	0.0355434753000736
Q8TF01	Q96P70	0.0355434194207191
P49755	O60256	0.0355434194207191
Q9BRA2	P38935	0.0355434045195579
Q9BRA2	O15519	0.0355434045195579
Q9BRA2	Q96KE9	0.0355434045195579
Q9BRA2	Q9H714	0.0355434045195579
Q9BRA2	Q9NWW0	0.0355434045195579
Q9BZR6	Q9BRA2	0.0355434045195579
Q86UW1	Q9BRA2	0.0355434045195579
O43741	Q9BRA2	0.0355434045195579
Q2M3G0	Q9BRA2	0.0355434045195579
Q9BRA2	Q92949	0.0355434045195579
Q9BRA2	Q96MN5	0.0355434045195579
Q9BRA2	P78381	0.0355434045195579
Q9BRA2	Q96DF8	0.0355434045195579
Q96G27	Q9BRA2	0.0355434045195579
P17041	Q9BRA2	0.0355434045195579
Q9BRA2	P21580	0.0355434045195579
Q15849	Q9BRA2	0.0355434045195579
Q9Y5Q8	Q6P1L8	0.0355433635413646
Q12947	O43823	0.0355433523654937
Q9NZ01	Q9HAS0	0.0355433523654937
Q9H981	P61604	0.0355433300137519
P61604	Q9NU23	0.0355433300137519
P61604	Q6ZN54	0.0355433300137519
Q8WVX9	Q9Y5H6	0.0355433151125907
Q9Y3C0	P05387	0.0355433002114295
Q8WVP7	O75306	0.0355432890355587
Q6ZRS2	Q5T3J3	0.0355432853102684
P54707	A1L0T0	0.0355432778596878
P08238	Q9UPS8	0.0355432629585266
O00231	Q8NGC4	0.0355431959033012
P19022	P47901	0.0355431959033012
P19022	Q6RUI8	0.0355431959033012
P15954	P19022	0.0355431959033012
Q9Y376	P19022	0.0355431959033012
Q5EE01	Q9Y266	0.0355431959033012
P19022	Q5VXJ0	0.0355431959033012
P12694	375133	0.0355431959033012
P12694	P31268	0.0355431959033012
Q8TDH9	P19022	0.0355431959033012
P19022	Q16384	0.0355431959033012
P03915	Q86T03	0.0355431847274303
Q9UBV2	O43173	0.0355431474745273
Q8NBP5	O00258	0.0355431251227855
P0CJ79	Q6NSZ9	0.0355431251227855
Q9Y4F1	Q2TBE0	0.0355431251227855
Q14593	Q9BRD0	0.0355431251227855
Q8WVQ1	Q8TE99	0.0355431251227855
Q02338	Q8NBP5	0.0355431251227855
O15015	Q96C00	0.0355431251227855
P17026	Q9UIF9	0.0355431251227855
Q9BRB3	Q8WV83	0.0355431251227855
Q9H6U8	Q86UN3	0.0355431251227855
Q9Y324	Q8TF32	0.0355431251227855
Q86Z23	Q9H1C3	0.0355431251227855
P51798	Q9ULQ1	0.0355431251227855
Q96MH6	Q8WV83	0.0355431251227855
Q68CQ4	A6NFI3	0.0355431251227855
Q9H490	Q14542	0.0355431251227855
Q9UIX4	Q9Y397	0.0355431251227855
A6NFI3	O94964	0.0355431251227855
Q92187	Q9Y4K0	0.0355431251227855
Q9NWH2	P17152	0.0355431251227855
Q8IWU5	Q8TF32	0.0355431251227855
Q9P2J8	Q2TB10	0.0355431251227855
Q9H490	Q96B42	0.0355431251227855
Q13427	A1L170	0.0355431251227855
Q01167	O95409	0.0355431251227855
Q9ULT6	Q9NV92	0.0355431251227855
P13612	Q01459	0.0355431251227855
Q9Y219	Q9BV10	0.0355431251227855
Q9UDX5	Q71RG4	0.0355431251227855
Q8NCS7	A0PJW6	0.0355431251227855
Q7L3S4	Q7Z478	0.0355431251227855
Q6ZW76	Q96PV6	0.0355431251227855
Q8NBJ9	Q8NCS7	0.0355431251227855
Q5T3F8	Q9NPH3	0.0355431251227855
P35625	Q9H4F1	0.0355431251227855
Q8N442	Q8N3Z3	0.0355431251227855
P35625	Q3KP31	0.0355431251227855
Q9BQA9	Q5VST6	0.0355431251227855
Q9NYA4	Q96L93	0.0355431251227855
Q9Y519	Q15041	0.0355431251227855
Q9H1C3	P48645	0.0355431251227855
Q2VWP7	O75051	0.0355431251227855
Q8WY07	Q9NRY2	0.0355431251227855
Q8N138	Q8TF71	0.0355431251227855
Q9HCI6	Q8WY07	0.0355431251227855
Q9BXY0	Q96L73	0.0355431251227855
P62341	Q9H1C4	0.0355431251227855
Q9BWH2	O75907	0.0355431251227855
Q9HCI6	Q9BRY0	0.0355431251227855
Q96D05	Q8NBP5	0.0355431251227855
Q96RY5	Q9Y2T7	0.0355431251227855
Q9BTE7	Q9H900	0.0355431251227855
Q96I59	Q9HCI6	0.0355431251227855
Q9BQA9	Q96ET8	0.0355431251227855
Q00973	P48167	0.0355431251227855
Q9BRX8	Q8N357	0.0355431251227855
Q8N0Y2	Q3KP31	0.0355431251227855
A0PK00	Q15041	0.0355431251227855
O43761	Q5VST6	0.0355431251227855
Q9UII5	Q8N2S1	0.0355431251227855
Q9BX95	Q8IXX5	0.0355431251227855
Q6NUT3	Q2PZI1	0.0355431251227855
Q6NUT3	P03928	0.0355431251227855
O95427	Q6NUT3	0.0355431251227855
O14974	Q8NF99	0.0355431251227855
Q96F25	O43760	0.0355431251227855
Q9NX76	Q9NPB0	0.0355431251227855
Q9Y561	Q7L1W4	0.0355431251227855
P33897	Q9BV10	0.0355431251227855
Q8WVM0	Q6ZUT1	0.0355431251227855
O76062	Q96A54	0.0355431251227855
Q8WVM0	Q9NYW8	0.0355431251227855
Q9Y324	Q9NR48	0.0355431251227855
Q5TGY3	Q96PV6	0.0355431251227855
O75346	Q7L3S4	0.0355431251227855
P08962	Q15041	0.0355431251227855
Q9H8G1	Q9NYV4	0.0355431251227855
Q8WY07	Q7L1W4	0.0355431251227855
Q9BTE7	Q9NVV0	0.0355431251227855
Q9H8G1	Q6EMB2	0.0355431251227855
P13612	Q9UBX8	0.0355431251227855
Q9UHA2	Q9Y2T7	0.0355431251227855
Q96S97	Q9NPH3	0.0355431251227855
Q9HBH5	Q8WV83	0.0355431251227855
Q92854	Q5UCC4	0.0355431251227855
Q96MH6	Q7Z695	0.0355431251227855
A0PK00	O76062	0.0355431251227855
Q0VG06	56604	0.0355431251227855
P17026	Q7Z478	0.0355431251227855
Q9NS00	Q969Y0	0.0355431251227855
Q01459	P61916	0.0355431251227855
Q96CB8	Q8NBP5	0.0355431251227855
Q13683	P56817	0.0355431251227855
Q6DD88	O43761	0.0355431251227855
O00258	Q9NPB0	0.0355431251227855
Q6UVM3	O60337	0.0355431251227855
Q9NP78	Q8WV83	0.0355431251227855
Q7Z388	Q96RD7	0.0355431251227855
Q8WWI5	Q9BXJ8	0.0355431251227855
Q8WVM0	Q13352	0.0355431251227855
P48645	Q9UHG2	0.0355431251227855
O95158	P21953	0.0355431251227855
Q6UVM3	Q99640	0.0355431251227855
Q99717	Q96HR9	0.0355431251227855
Q96L73	Q9BRL6	0.0355431251227855
Q9UC06	P26378	0.0355431251227855
Q8N6M3	Q0P6H9	0.0355431251227855
Q8N8Q8	O00258	0.0355431251227855
Q96CP7	O95169	0.0355431251227855
Q8WWI5	Q8TD43	0.0355431251227855
Q5VTL8	Q96LT9	0.0355431251227855
Q75QN2	Q9UI95	0.0355431251227855
Q96C57	P49790	0.0355431213974952
Q04637	Q92917	0.0355431139469146
P07900	Q9P2N6	0.0355431027710437
P49458	Q03164	0.0355430990457534
P29401	Q8WXI4	0.0355430096387863
O00754	Q16773	0.0355429537594318
Q9UHF1	P43243	0.0355429351329803
Q9NY91	Q8WUJ1	0.0355429202318191
Q8WXA2	P17050	0.0355429202318191
O95343	Q6PJ61	0.0355429202318191
Q9BY77	Q02410	0.0355429202318191
O60729	Q8NFW8	0.0355429202318191
P57088	O60637	0.0355429053306579
P29317	P04439	0.0355428978800773
P14859	Q96HC4	0.035542856901884
O43929	O75063	0.0355428494513034
P32322	P56937	0.0355428270995616
Q99442	O43402	0.0355427972972393
Q9P2B7	Q8NE71	0.0355427786707878
O95168	23392	0.0355427674949169
Q9GZZ1	P38646	0.0355427302420139
P50616	P00338	0.0355426892638206
728071	Q5VTA0	0.0355426594614982
Q96K37	A6NHC0	0.0355426594614982
P08173	Q96K37	0.0355426594614982
728071	Q03181	0.0355426594614982
Q32P28	Q9NPF4	0.0355426557362079
P50748	P86790	0.0355426482856273
Q86UT6	Q96TA1	0.0355426482856273
Q9UPU7	Q96SY0	0.0355426482856273
Q14680	Q02083	0.0355426482856273
F5H2W1	Q02487	0.0355426482856273
Q86XZ4	Q68D10	0.0355426482856273
Q8N386	P06576	0.035542644560337
Q86UW7	P54652	0.0355426408350467
Q96EG1	O76031	0.0355426296591758
Q92643	Q9P0V8	0.0355426110327243
P53985	3507	0.0355425849556922
O43776	Q9UPM8	0.0355425737798213
Q9HCJ3	P49327	0.0355425104498863
O15121	Q9BUJ2	0.0355424806475639
O94829	P25686	0.0355424284934997
P04406	P03372	0.0355424210429191
P35579	Q5JRV8	0.0355424173176288
P37268	Q9H4B8	0.0355423875153064
P32241	Q99442	0.0355423875153064
P37268	Q6ZMH5	0.0355423875153064
Q9UK85	Q96H55	0.0355423875153064
Q13021	Q9UHB6	0.0355423651635646
Q96RK0	P55209	0.035542294383049
Q9H992	Q14527	0.0355422906577587
P52655	O75150	0.0355422496795654
P45973	Q96NB3	0.0355422049760818
Q9UHB7	Q9HAW4	0.0355422049760818
Q49A26	Q9NQW6	0.0355422049760818
Q8NEZ3	P49915	0.0355421900749206
O14773	P04844	0.035542145371437
Q15819	P35579	0.0355421416461467
Q15599	P62979	0.0355421341955661
Q96SK2	O75179	0.0355420522391796
P06280	Q16635	0.0355420224368572
P17301	Q8NCR0	0.0355420187115669
Q8NC01	Q9H0V9	0.0355419665575027
Q9P296	P33527	0.0355419665575027
P20827	Q96S52	0.0355419665575027
P08173	Q9BTV4	0.0355419665575027
O94808	P22413	0.0355419255793094
Q7L5N7	P12259	0.0355418622493743
Q8NBJ7	Q9NZR2	0.0355418510735034
Q9Y623	Q9BR76	0.03554168343544
Q8TBF4	P22087	0.035541646182537
Q93063	Q14146	0.0355416350066661
Q00341	Q5VYS8	0.0355415679514408
O60830	P53621	0.0355415381491184
Q6ZTQ3	O43768	0.0355415157973766
Q13325	Q9H4L4	0.0355414077639579
P50990	Q8WUM9	0.0355413779616355
Q86YV9	Q5T2N8	0.0355413369834423
Q9H8K7	Q9Y3E5	0.0355413220822811
Q16842	Q9BTY2	0.0355412997305393
Q5W041	O60271	0.0355412811040878
Q01344	Q99707	0.0355412811040878
280657	Q99707	0.0355412811040878
Q9NPQ8	P19338	0.0355412438511848
P13473	P56962	0.0355411954224109
Q92673	P07948	0.0355411916971206
Q15424	P82970	0.0355411730706691
Q9HC21	Q12788	0.0355411693453788
Q8WUF5	Q14249	0.0355411656200885
Q9HA92	Q70EL1	0.0355411656200885
Q8NBM4	Q9NP78	0.0355411507189273
Q6GPH6	Q08431	0.0355411432683467
P56134	Q9HC56	0.0355411432683467
Q96KP1	Q9P032	0.0355411134660244
Q8TF66	Q5RI15	0.0355410762131214
Q3KQU3	P09958	0.0355410277843475
O43688	P16070	0.0355409830808639
P35610	Q9NWD8	0.0355409644544124
Q14137	P35789	0.0355409644544124
Q12933	Q8IXZ2	0.0355409644544124
Q96IW7	Q9Y673	0.0355409644544124
Q96IW7	P07099	0.0355409644544124
P53350	Q8N414	0.0355409644544124
O43257	P49916	0.0355409644544124
Q1ED39	P35789	0.0355409644544124
P21953	P18887	0.0355409644544124
Q00537	P61024	0.0355409644544124
Q96H55	Q9UBI4	0.0355409644544124
Q9HA65	Q8NHP6	0.0355409644544124
Q9HAF1	Q8WUU5	0.0355409644544124
Q9BYE7	Q6PCT2	0.0355409644544124
Q5JU85	Q9BVQ7	0.0355409644544124
Q5SXM2	Q9H8E8	0.0355409644544124
Q9BQE3	Q8WUY9	0.0355409272015094
P16435	Q13492	0.0355408675968647
Q9UG63	P20645	0.0355408564209938
Q14527	Q5HYI8	0.0355408564209938
O43264	Q96AJ9	0.0355408228933811
O95249	Q9UFG5	0.0355408228933811
O15020	Q5UIP0	0.0355408079922199
Q96DZ1	P86790	0.0355408079922199
Q92820	Q9BSG5	0.0355407521128654
O95985	P42694	0.0355406813323497
Q53GQ0	Q9H0U3	0.0355406627058982
P55795	Q6ZU80	0.0355406254529953
Q9UJQ1	O14925	0.0355405956506729
P02814	Q9HB71	0.035540547221899
P49848	P48444	0.0355404950678348
Q96JJ7	Q8NGU9	0.0355404317378997
Q9P013	Q8N1G0	0.0355404168367385
Q5HYI8	P17706	0.0355403870344162
Q13325	Q14146	0.0355403795838356
Q6P2H3	Q9BV44	0.0355403795838356
P19525	Q86XN8	0.0355403795838356
P50851	O15091	0.0355403684079647
P01023	Q9BWS9	0.0355403237044811
O43181	Q8N183	0.0355403162539005
Q4G0M1	Q8TBR7	0.0355402901768684
Q08211	Q63HK5	0.035540260374546
Q9P0J7	Q53EQ6	0.0355402380228042
Q6UB35	Q9HC21	0.03554018586874
Q76I76	P39877	0.0355401150882244
Q9BWD1	Q96IP4	0.0355400219559669
Q02363	Q9Y316	0.0355400219559669
414236	Q9Y316	0.0355400219559669
P52815	P62847	0.0355399884283542
Q15800	P11717	0.0355399847030639
Q8IZ63	P02545	0.0355399772524833
Q9UHB7	Q9ULV3	0.0355399325489997
Q8N878	P61962	0.0355399288237094
P37837	O75822	0.0355399250984191
P08574	Q9HD67	0.0355399101972579
P07093	O76024	0.0355398841202259
Q5RI15	Q5H9R7	0.0355398580431938
Q9BQ61	P04080	0.0355398580431938
Q3ZCQ8	Q8NC54	0.0355398207902908
O15460	Q9Y376	0.0355397686362266
Q5SWX8	A0PJX4	0.035539761185646
Q06609	Q9BZQ6	0.035539761185646
P05067	Q96K49	0.0355397500097751
Q86U42	Q96MX3	0.0355397500097751
P50416	Q8WXE1	0.0355397500097751
Q9H9T3	Q6P9B9	0.0355396978557109
Q8TBF8	P54652	0.035539660602808
P62633	Q01085	0.0355396531522274
Q9BUJ0	O43909	0.0355395972728729
Q96N21	P60891	0.0355395749211311
Q8NE86	Q10469	0.0355395264923572
Q96EY4	P14678	0.0355395153164863
P02100	Q86XP3	0.0355395004153251
Q8NF37	Q8IU57	0.0355395004153251
P14324	Q9H015	0.0355394631624221
Q9Y5K5	P78317	0.0355394631624221
Q8TB96	P11117	0.0355394445359706
P17661	P09936	0.0355393849313259
P55268	P62280	0.0355393812060356
O95169	Q13557	0.0355393663048744
Q9NRE1	P55265	0.0355393625795841
O14682	O00459	0.0355393625795841
P51688	Q8N2K0	0.0355392098426818
Q9BU02	Q8WVX9	0.0355391576886177
Q9NX14	P23786	0.0355391576886177
Q9UNK0	Q96QT4	0.0355391502380371
Q9UBS9	O76024	0.0355391427874565
Q9NQX7	O95977	0.035539124161005
Q92794	Q14694	0.0355391092598438
Q9NZ45	P58557	0.0355390906333923
P43361	Q8TCJ2	0.0355390086770057
Q96SK2	P86790	0.0355389788746833
Q8NE86	O00767	0.0355389788746833
Q8WUY3	P06241	0.0355389714241027
O43310	O94842	0.0355389639735221
P45974	Q9UBY8	0.0355389267206192
Q9UKD2	P61247	0.0355389155447483
O75084	O95573	0.0355388596653938
P49761	Q8N2M8	0.0355387851595878
Q9Y5B8	P09093	0.035538725554943
P35610	Q6PJG6	0.035538725554943
Q16762	Q08257	0.035538725554943
P55809	O95057	0.0355386771261692
Q86Y82	O43819	0.0355386659502983
O43502	Q5JTY5	0.0355386063456535
P54619	Q96G30	0.0355385579168796
Q8NI27	Q8TAG9	0.0355385169386863
Q15004	Q2TAY7	0.0355384796857833
O14802	Q9Y2W2	0.0355384647846221
Q96A65	Q03431	0.0355384312570095
Q07955	Q8N335	0.0355384200811386
Q7Z5L9	Q92922	0.0355382710695266
P55786	Q9UBY8	0.0355382598936557
P55786	Q3KNW1	0.0355382598936557
Q9H992	Q6P1J9	0.0355382189154624
P49189	P82970	0.0355381779372692
Q5VZM2	P51570	0.0355381704866886
P58166	Q9P0U3	0.0355381481349468
O43772	Q7Z333	0.0355381481349468
Q06203	Q99536	0.0355381146073341
P07199	Q9BVP2	0.0355380997061729
P62829	Q7Z2K6	0.035538088530302
Q9H974	P50402	0.0355380810797214
P16234	P49257	0.0355380550026893
P13674	Q6ZMZ0	0.035538051277399
Q9H4I3	O14681	0.0355380326509475
Q8NEJ9	Q05519	0.0355380326509475
P12004	P29320	0.035538014024496
Q96DZ1	Q06210	0.0355380028486251
Q4VCS5	P14859	0.0355379842221736
P50416	Q6L9W6	0.0355379842221736
O96011	P51572	0.0355379842221736
P00403	Q5T4D3	0.0355379842221736
Q15125	Q16563	0.0355379842221736
Q9BTC0	O60341	0.0355379655957222
P15309	O75787	0.0355379655957222
P45983	P11172	0.0355379618704319
Q02878	Q53GL0	0.0355379469692707
Q9H974	Q9Y5G4	0.0355379171669483
Q9P2R7	P21462	0.0355378687381744
Q9H9J2	O75400	0.0355378203094005
P61006	P51970	0.035537801682949
P20671	Q9BUF5	0.0355377756059169
O15014	Q15061	0.0355376973748207
Q9UJV9	Q9ULV3	0.0355376973748207
Q9BTA9	Q9BVI4	0.0355376973748207
O75427	O75909	0.0355376861989498
Q5VZE5	Q9HAV7	0.0355376861989498
Q8N0T1	P07195	0.0355376861989498
O75600	Q9NQ84	0.0355376601219177
Q9H9Y2	Q9UGN5	0.0355376601219177
Q92973	O43347	0.0355376377701759
Q9BTT0	Q9UQR1	0.0355375558137893
Q9NQC3	O15155	0.0355374887585639
Q9BW61	Q9Y265	0.0355374738574028
Q9Y5G0	Q9UNQ2	0.0355373919010162
Q5TAX3	Q96RQ3	0.0355373732745647
P50991	Q5TAX3	0.0355373732745647
P23786	Q8NCW5	0.0355373173952102
P36639	Q9NZD8	0.0355372913181781
Q9UJZ1	Q6PIU2	0.0355372801423072
Q9Y5Z9	Q16864	0.0355372689664363
Q16698	P62750	0.0355372093617916
Q15904	Q01650	0.0355371721088886
Q6GYQ0	Q15149	0.0355371683835983
P12081	Q9Y617	0.0355371497571468
Q16891	Q6ZNE5	0.0355371199548244
Q9BXS4	Q6ICH7	0.0355371050536632
Q9P2K5	P62277	0.0355370976030826
Q96QT4	Q08378	0.035537090152502
P09622	P08727	0.0355370864272117
Q4G0J3	Q9HAH1	0.0355370566248893
Q8WWM7	Q8N4P2	0.0355370268225669
Q8TB36	P29122	0.0355370230972766
O14773	P05141	0.035537015646696
Q16740	P53041	0.0355369821190834
Q15637	P14324	0.035536915063858
P30044	Q96PJ5	0.0355368219316005
Q9UHB7	P24941	0.0355368219316005
Q96JJ7	Q96DA2	0.0355367846786975
Q16186	Q9Y4P8	0.0355367735028266
P11441	Q9NP80	0.0355367735028266
P11940	Q8IV32	0.0355367287993431
Q9NUQ2	Q96N66	0.0355366356670856
Q9H0U4	Q14517	0.035536628216505
Q12931	P29973	0.035536628216505
P42785	Q7LGC8	0.0355364568531513
Q16850	Q9Y5F0	0.035536453127861
P01920	P09543	0.0355364270508289
Q8NDX1	Q9Y2X3	0.0355363227427005
Q9HCQ7	Q6ZVM7	0.0355363227427005
Q71RC9	P04844	0.0355363227427005
O43242	Q9NRM0	0.0355363227427005
Q9HC58	P04844	0.0355363227427005
P40145	P04844	0.0355363227427005
Q9GZN0	P04844	0.0355363227427005
P04844	Q5JTB6	0.0355363227427005
P50995	Q9NWH7	0.0355363227427005
P17858	170393	0.0355363227427005
Q9GZS9	Q9Y2X3	0.0355363227427005
P52701	Q9GZS9	0.0355363227427005
P08912	P50995	0.0355363227427005
Q96QE2	P35998	0.0355363227427005
Q6NUS8	P12814	0.0355362705886364
Q7Z7H8	Q9C0C9	0.0355362668633461
O00629	P25440	0.0355362594127655
O75381	Q96FQ6	0.0355362556874752
P68363	P49450	0.0355362296104431
Q8IWZ6	O94826	0.0355362184345722
P13073	Q12794	0.035536203533411
P60604	Q9UJ14	0.0355361923575401
O15382	Q9BPW8	0.0355361811816692
P61221	Q30KP9	0.035536166280508
Q9UHY1	Q9NVH1	0.0355361625552177
P06493	Q8IZD4	0.0355361402034759
Q9P215	Q9UPN9	0.0355360992252826
O60383	Q09666	0.0355360358953475
P50748	P35527	0.0355360135436058
Q9BVA1	Q969V6	0.0355359874665737
Q9BXS4	P42263	0.0355359800159931
O43164	Q8N1E6	0.0355359800159931
Q8NAU1	Q9UDR5	0.0355359800159931
Q14934	Q969G3	0.0355359613895416
Q13769	Q6UUV7	0.0355359613895416
Q9UKV0	Q969G3	0.0355359613895416
P11940	P28370	0.0355359241366386
Q8WVX9	O14793	0.0355359204113483
B2RXH8	P52294	0.0355359204113483
Q09428	O15269	0.0355359204113483
158160	O60762	0.0355359204113483
Q8N688	O15269	0.0355359204113483
3495	O15269	0.0355359204113483
P12273	Q9BTY2	0.0355359092354774
Q14534	Q9H0H0	0.0355358980596065
P06733	Q96NC0	0.0355358868837356
P12956	Q05925	0.035535879433155
P33316	P68036	0.0355358235538005
Q8N2S1	Q07021	0.035535778850317
P54707	Q9NSE4	0.0355357155203819
Q9Y3A4	Q9HCD5	0.0355357155203819
Q6ZSJ9	Q9HAV7	0.0355357080698013
O43447	P62258	0.0355357080698013
Q86YB8	Q6UWQ5	0.0355356968939304
P35637	Q8IYQ7	0.0355356857180595
Q9H0G5	P23381	0.0355356484651565
Q96EH3	Q96FQ6	0.0355356410145759
P51149	O43768	0.0355356335639953
P45954	P04350	0.0355356335639953
Q9ULR0	Q9Y4F1	0.0355356261134147
Q9UNE7	Q9HBZ2	0.0355356261134147
Q96KC8	Q96BI1	0.0355356261134147
Q14669	Q6NSJ2	0.0355356261134147
Q8IZ69	Q8TEU7	0.0355356261134147
Q9Y263	Q9Y256	0.0355356261134147
Q6PML9	Q9H3E2	0.0355356261134147
Q9UEW8	O75051	0.0355356261134147
P18850	Q13740	0.0355356261134147
Q96HW7	Q9NZH0	0.0355356261134147
Q9UHQ9	Q96HR9	0.0355356261134147
Q9NZH0	Q9UI10	0.0355356261134147
P82673	Q96RY5	0.0355356261134147
Q6PJG6	80167	0.0355356261134147
P85037	O75319	0.0355356261134147
Q9HA92	P53671	0.0355356261134147
Q8NBJ4	Q14BN4	0.0355356261134147
O43156	Q8N371	0.0355356261134147
P38435	Q8N371	0.0355356261134147
Q96HW7	O15287	0.0355356261134147
Q16666	Q8IY81	0.0355355329811573
Q16666	Q7Z2T5	0.0355355329811573
Q9Y289	O94985	0.0355355143547058
P35527	Q96T21	0.0355355143547058
Q99805	Q86SR1	0.0355354957282543
P33552	Q9Y3I1	0.035535492002964
Q8WXH0	Q8WXF7	0.035535492002964
Q9UM54	Q96S99	0.0355354398488998
Q15021	Q8NC54	0.0355354249477386
Q92947	Q9BRX8	0.0355354249477386
P06280	Q9NV64	0.0355354249477386
Q13370	Q9BVK6	0.0355354249477386
Q96A33	P35916	0.0355354249477386
Q99623	Q68DH5	0.0355354249477386
Q8WVV5	P04844	0.0355354249477386
Q9UK39	Q8N0X7	0.0355354249477386
P45880	P98198	0.0355354249477386
Q9UJA3	Q01813	0.0355354249477386
P07355	Q8NHG7	0.0355354249477386
P46379	Q99576	0.0355354249477386
Q7Z419	P60174	0.035535417497158
A1L170	P60174	0.035535417497158
P59998	Q8N4C6	0.0355353727936744
Q6ZU80	P50454	0.0355353690683841
Q9UJC3	P83436	0.0355353616178035
Q92597	Q9H0A0	0.0355353504419326
Q06481	Q9P2N7	0.0355352945625782
Q9HD23	Q7Z3U7	0.0355352833867073
Q5BJH7	Q96ED9	0.0355352722108364
P62072	Q9NZQ3	0.0355352610349655
P35221	Q9H936	0.0355352573096752
P35670	Q9BZF1	0.0355352200567722
Q96EY4	Q9H098	0.0355352014303207
Q92974	Q86XN8	0.0355351865291595
P04090	P49257	0.0355351828038692
Q9BSJ8	Q5TZ20	0.0355351828038692
Q9H8M5	Q9UBK5	0.0355351828038692
Q13459	347442	0.0355351828038692
Q9Y248	Q6ZVM7	0.0355351567268371
P07947	Q9Y3D0	0.0355351008474826
A0MZ66	Q13185	0.0355349667370319
P19086	O15127	0.0355349220335483
Q9Y561	Q9NVV0	0.0355349145829677
Q9Y561	Q9H6L5	0.0355349145829677
O14653	Q9Y561	0.0355349145829677
Q9Y6M7	Q9Y561	0.0355349145829677
Q13356	Q9NRF9	0.0355348847806453
Q9BXJ8	Q9HC07	0.0355348624289035
O95470	Q96EZ8	0.035534843802452
Q5BJD5	Q9NXS2	0.0355347692966461
Q6PJI9	P51688	0.0355347506701946
Q9HCN8	Q8WYQ4	0.0355347134172916
Q9HCN8	Q9Y6F7	0.0355347134172916
P49454	P04844	0.0355346165597438
Q15011	P31943	0.0355345271527767
P67809	Q9Y3X0	0.0355344600975513
O95428	P98164	0.0355344600975513
Q3ZCQ8	Q8N8M0	0.0355344600975513
Q6BDS2	Q9BUK6	0.0355344600975513
Q6PIJ6	Q92616	0.0355344526469707
Q00587	P81605	0.0355344414710998
Q02223	Q9NPA8	0.0355344153940677
Q96QS6	Q6UX04	0.0355344153940677
Q9BPX5	Q15691	0.0355344042181968
Q6ZRP7	Q9P2B2	0.0355344042181968
Q9NZB2	Q9UMY1	0.0355343334376812
Q08380	Q9NP81	0.0355342328548431
Q9P2J3	Q96S66	0.0355341732501983
O60287	Q07955	0.0355341620743274
O94788	Q96EB1	0.0355341508984565
P22033	Q8IWR0	0.0355341471731662
Q19AV6	P22033	0.0355341471731662
P52657	P22033	0.0355341471731662
P43119	Q16795	0.0355340875685215
Q9H5K3	P80303	0.0355340838432312
613266	Q6P6C2	0.03553406894207
Q06830	Q9BQE5	0.0355340652167797
Q9NVW2	Q9UBI1	0.0355340242385864
Q68CQ7	Q9NRE1	0.0355339795351028
Q8IZ07	Q9GZP9	0.0355339795351028
O75078	Q9UJ14	0.0355339720845222
Q9NW07	Q9H329	0.0355339646339416
Q3SY17	Q9H1C4	0.0355339646339416
Q86WK9	B7ZAQ6	0.0355339646339416
Q76B58	P08581	0.0355339646339416
O95070	Q86WK9	0.0355339646339416
Q8N6H7	Q13952	0.0355339646339416
Q9BQB6	Q6NSJ5	0.0355339646339416
Q6PML9	Q86WK9	0.0355339646339416
Q8WXF0	Q8TB72	0.0355339646339416
P17301	Q76B58	0.0355339646339416
Q71F23	Q16777	0.0355339646339416
Q9HC98	Q03518	0.0355339646339416
P00395	Q86WK9	0.0355339646339416
Q58EX2	Q6UXD5	0.0355339646339416
Q15121	P49591	0.0355337783694267
P78406	Q7RTX0	0.0355337597429752
P78406	Q9UKR0	0.0355337597429752
P78406	P41146	0.0355337597429752
P68431	Q76LX8	0.0355337597429752
Q8N8F7	P68431	0.0355337597429752
Q6W3E5	P78406	0.0355337597429752
P78406	P31275	0.0355337597429752
Q8WUX2	P78406	0.0355337597429752
Q9NYR8	P78406	0.0355337597429752
O95757	Q9HC21	0.0355337522923946
P23458	P01730	0.0355337336659431
Q5TCZ1	P62995	0.0355337224900722
Q9BSH4	Q15904	0.0355336740612983
P18850	O15230	0.0355336666107177
P21815	Q12797	0.0355335995554924
O00628	O95071	0.0355335287749767
Q99501	P68104	0.035533457994461
Q8TDB8	P84085	0.0355334542691707
645922	Q9UHA4	0.0355333425104618
Q9UHA4	O15524	0.0355333425104618
Q5FYA8	Q9UHA4	0.0355333425104618
Q9NQT4	Q96D96	0.0355333425104618
Q9H7B2	Q92628	0.03553332015872
Q9NY64	Q5T160	0.0355333015322685
P37231	P09211	0.035533245652914
P51688	Q9Y5M8	0.0355331860482692
Q14517	Q8IZN7	0.0355331860482692
P14138	P53007	0.0355331860482692
Q14517	388882	0.0355331860482692
P49207	Q86TS9	0.0355331748723983
Q9H4K7	Q8N335	0.0355331599712371
P48643	Q12899	0.0355331376194953
Q969M3	P08581	0.0355330966413021
Q9NP99	P33527	0.0355330891907215
Q8TAL5	Q5W0B1	0.0355330817401409
Q9Y5I1	Q96AE7	0.0355330780148506
O75616	P23786	0.0355330482125282
P18206	Q13907	0.0355330184102058
Q9Y639	Q8NHS2	0.0355330072343349
P53708	Q13635	0.0355329550802707
P00918	Q09013	0.0355329513549804
Q8J025	P63244	0.0355329513549804
P62495	P57735	0.0355329476296901
Q8N684	Q9NZR1	0.0355329401791095
Q15118	P16152	0.0355329401791095
P49821	Q9BQ52	0.0355329364538192
Q07955	O75934	0.0355329327285289
O15258	Q15165	0.0355328358709812
Q5HYI8	Q6NUM9	0.0355327688157558
51716	Q9Y3D6	0.0355327539145946
Q9UHY1	Q00587	0.0355327501893043
O75746	Q9GZP9	0.0355327315628528
P11586	O14672	0.0355327203869819
Q15468	Q9Y230	0.0355326943099498
O95672	Q15386	0.0355326905846595
Q86X55	Q9H2M3	0.0355326496064662
O94788	A0AV96	0.0355326235294342
Q6P1J9	Q14671	0.0355325601994991
P35527	Q8N443	0.0355325527489185
P09093	Q9Y4C2	0.0355325378477573
Q96SL4	P09525	0.0355325378477573
Q96NL6	O60841	0.035532534122467
Q9UJX3	P47895	0.0355325117707252
Q6ZN55	Q96PV6	0.0355325117707252
P53007	Q9BVK6	0.035532459616661
P51570	Q9HCU5	0.0355324335396289
Q13435	P55769	0.0355324037373065
Q9NS18	Q9H1K1	0.0355323851108551
P0C7P0	P61247	0.0355323813855648
Q5VST9	Q9Y3D0	0.0355323702096939
Q8TDI0	Q92997	0.0355323366820812
P83916	Q96LZ3	0.0355323292315006
P46821	Q969E3	0.0355323292315006
P23921	P62745	0.0355323292315006
P08670	O95968	0.03553232178092
O15173	Q16658	0.0355322696268558
P53675	P46783	0.035532247275114
Q92743	P06702	0.0355322323739528
Q8WV24	Q9Y2X9	0.0355322323739528
Q8TD22	P62072	0.0355321317911148
Q9UPV9	Q9NU22	0.0355320982635021
Q04656	Q9NZ01	0.0355320572853088
P46063	P46108	0.0355320498347282
P55145	Q00325	0.0355320498347282
Q14517	O43379	0.0355320200324058
Q00587	Q30201	0.0355319902300834
Q4G148	O96009	0.0355319082736969
Q9Y512	Q9NYV6	0.0355318635702133
Q6AHZ1	Q9Y2P4	0.0355318561196327
Q9UM54	441430	0.0355318151414394
Q8TBB0	Q9UM54	0.0355318151414394
Q9H6J7	O60762	0.0355317220091819
Q96CT7	A1L188	0.0355316624045372
Q9HCC0	P0DJD0	0.0355316586792469
P0DJD0	O00763	0.0355316586792469
O75477	O94886	0.0355316326022148
O14579	Q9HC58	0.0355316027998924
O14579	P48165	0.0355316027998924
Q96JJ3	Q07912	0.0355315916240215
Q96QD8	A6NGC4	0.0355315916240215
Q8NFU5	Q5SVZ6	0.0355315916240215
Q0P6D6	Q5SVZ6	0.0355315916240215
P03999	O15118	0.0355315506458282
O75381	Q9BZQ4	0.0355315506458282
P22033	Q5VY43	0.0355315506458282
Q4G148	Q8N687	0.0355315506458282
Q9NRP7	Q96TC7	0.0355315506458282
O43612	P22033	0.0355315506458282
Q6ZU52	O00178	0.0355315506458282
Q13296	Q6AI08	0.0355315506458282
Q9UL19	P83881	0.0355315506458282
O75431	Q9UBK5	0.0355315506458282
Q9H9B4	P14061	0.0355315506458282
P68366	Q5HYI7	0.0355314798653125
Q6P2Q9	Q9H2U9	0.0355314314365386
P35221	Q9BTU6	0.035531360656023
P51654	P68371	0.0355313494801521
O43291	O14678	0.03553132340312
Q15041	Q9NZ01	0.03553132340312
Q9HBM0	P08574	0.03553132340312
Q9Y2C2	Q969V3	0.0355312190949916
Q9BZE4	Q8N7M0	0.0355311669409275
O94829	Q9NVV4	0.0355311669409275
Q10567	653316	0.0355311669409275
Q9BZE4	Q07326	0.0355311669409275
Q9NY64	Q8NBQ5	0.0355311334133148
Q9BZE4	Q96RK0	0.0355311259627342
Q9BUF5	Q15596	0.0355310551822185
P29323	P62195	0.0355310477316379
Q13085	O15355	0.0355310104787349
Q14D04	Q9NX07	0.0355310067534446
Q9UFH2	Q9NX07	0.0355310067534446
Q9NX07	Q9GZZ0	0.0355310067534446
P62266	Q6ZXV5	0.0355309844017028
Q3KNV8	P47756	0.0355309806764125
P55061	Q9UP95	0.0355309732258319
Q3ZCQ8	O95563	0.0355309695005416
P35504	Q9H8M5	0.035530898720026
Q5T013	Q9H8M5	0.035530898720026
P09466	Q96C36	0.0355308689177036
Q68BL8	Q96C36	0.0355308689177036
Q96C36	Q8NCU7	0.0355308689177036
Q96C36	P21731	0.0355308689177036
O95264	Q15904	0.0355308689177036
Q96C36	B2RNN3	0.0355308689177036
P43308	Q9UNQ2	0.0355308689177036
Q96K19	P35606	0.035530861467123
Q8WXH2	Q15233	0.0355308502912521
P05109	P63096	0.0355308391153812
P50336	Q8WUM9	0.0355308391153812
Q9BZE0	56604	0.0355308391153812
O60911	Q9UNE7	0.0355308391153812
Q96EB6	Q96JG8	0.0355308316648006
P29966	P22531	0.0355307906866073
Q9NP64	Q9ULR0	0.0355307236313819
Q9UBM7	P10606	0.0355307087302207
Q9NPB3	P17693	0.0355306789278984
341350	P17693	0.0355306789278984
Q8WUY3	P17693	0.0355306789278984
P17693	Q7RTX0	0.0355306789278984
Q8N7C0	P17693	0.0355306789278984
Q8NGY5	P17693	0.0355306789278984
P17693	Q8NGJ1	0.0355306789278984
Q15622	P17693	0.0355306789278984
Q9GZZ6	P17693	0.0355306789278984
Q9GZV3	P17693	0.0355306789278984
P17693	Q5VXJ0	0.0355306789278984
Q7KZF4	Q96K37	0.0355306677520275
P29966	P15498	0.0355306640267372
Q8TDU9	O14654	0.0355306640267372
Q9BYZ8	P29966	0.0355306640267372
P29966	Q9NWW0	0.0355306640267372
P29966	Q9UHP7	0.0355306640267372
P61313	P49961	0.0355306454002857
Q6IBW4	P08240	0.0355305932462215
Q15717	Q8WVC0	0.03553057461977
P33908	P20645	0.0355305671691894
Q9NXR7	P31025	0.0355305559933185
P10071	P22531	0.0355305559933185
P22531	O75330	0.0355305559933185
Q2TB10	P05165	0.0355305559933185
P05165	O43306	0.0355305559933185
P0CJ92	Q15008	0.0355305559933185
A6NMD2	P22735	0.0355305559933185
P60660	P09038	0.0355305559933185
Q08188	Q4G0F5	0.0355305559933185
Q8NF50	P11441	0.0355305559933185
A6NI56	P51648	0.0355305559933185
Q6IN85	Q9BRK5	0.0355305559933185
Q2M1P5	P22531	0.0355305559933185
Q16695	Q9UM00	0.0355305559933185
Q5XKP0	Q96C92	0.0355305559933185
O95461	Q93009	0.0355305559933185
Q08188	Q2MV58	0.0355305559933185
Q15369	P0C7P0	0.0355305559933185
P31025	B2RC85	0.0355305559933185
P78527	Q6UX98	0.0355305559933185
Q9ULI4	P35998	0.0355305559933185
Q9UPN4	P22735	0.0355305559933185
Q15599	Q99436	0.0355305559933185
P25786	P0CJ92	0.0355305559933185
P17612	P22531	0.0355305559933185
Q9NY27	Q9BRK5	0.0355305559933185
P22531	Q9Y2H1	0.0355305559933185
Q9Y496	P08574	0.0355305559933185
P30536	Q99707	0.0355305559933185
P06576	Q9UHE8	0.0355305559933185
Q15369	P61224	0.0355305559933185
Q6UXY8	P05165	0.0355305559933185
A4D2P6	P22735	0.0355305559933185
Q9UL63	P25789	0.0355305559933185
P07339	Q96NL8	0.0355305559933185
Q96IX5	O75386	0.0355305559933185
P49458	Q86WT1	0.0355305559933185
Q96JN8	P05165	0.0355305559933185
Q9ULD6	P39656	0.0355305559933185
P05165	Q8IZL9	0.0355305559933185
P0CG48	Q9Y657	0.0355305559933185
Q9BVA1	O75386	0.0355305559933185
P0CG48	Q8TAM2	0.0355305559933185
Q2M1P5	Q13867	0.0355305559933185
Q96NL8	P22531	0.0355305559933185
Q9BTM1	O15212	0.0355305559933185
P56381	P19338	0.0355305559933185
Q9UBC2	Q9BRK5	0.0355305559933185
Q99615	Q4G0X9	0.0355305559933185
Q9UJX3	P22531	0.0355305559933185
P22531	Q9NX76	0.0355305559933185
P62979	Q96CX2	0.0355305559933185
Q86VG3	P42677	0.0355305559933185
Q9NWV8	P31025	0.0355305559933185
P06576	Q6UX98	0.0355305559933185
Q569K4	P82675	0.0355305559933185
Q9BRQ6	P05165	0.0355305559933185
P05452	O95757	0.0355305559933185
Q71UI9	P05165	0.0355305559933185
O95757	Q9HC98	0.0355305559933185
Q9NRG4	P05165	0.0355305559933185
P51157	P22531	0.0355305559933185
P08574	O15066	0.0355305559933185
Q13042	P22531	0.0355305559933185
Q6ZV73	P05165	0.0355305559933185
P49755	Q16204	0.0355305559933185
P22531	O75386	0.0355305559933185
Q13867	Q8IZP0	0.0355305559933185
Q96E35	P17980	0.0355305559933185
P57678	Q7Z460	0.0355305522680282
Q14527	Q05823	0.0355305448174476
Q8NBM4	O95977	0.0355305336415767
Q86XP0	Q5T750	0.0355304069817066
Q3SXY8	P55011	0.0355303958058357
Q3SXY8	Q16850	0.0355303958058357
Q9H6T0	P49959	0.0355303883552551
P04066	P49810	0.0355303399264812
O75317	P51809	0.0355303399264812
O75381	O14672	0.0355303324759006
Q02742	P60891	0.0355302803218364
Q8IW92	Q86UE4	0.0355302542448043
Q9NVH6	P56134	0.0355302095413208
O95456	Q15008	0.0355301797389984
Q9Y5Y6	Q9Y5P6	0.0355301573872566
P50991	Q8N1B3	0.0355301387608051
P48147	Q8N1G4	0.0355301350355148
P30518	Q96CS3	0.0355301052331924
O00746	Q5RI15	0.0355300493538379
P13498	Q9NY26	0.0355300493538379
P46379	Q14140	0.0355300493538379
O43521	Q8IY26	0.0355300493538379
Q7KZN9	O43521	0.0355300493538379
O14672	Q9BY50	0.0355300493538379
Q8WY54	Q6UW78	0.0355300493538379
80167	Q9UPY5	0.0355300493538379
Q96GF1	Q7L8W6	0.0355300493538379
P33947	Q9NWR8	0.0355300493538379
Q96AY2	P51570	0.0355300493538379
P02545	O14523	0.0355300493538379
Q9H1U9	Q8N2K0	0.0355300493538379
Q9H1U9	Q9UKV5	0.0355300493538379
Q5K4L6	Q5VSG8	0.0355300493538379
A0FGR8	P24468	0.0355300195515155
Q2TAA5	P20020	0.035530000925064
Q8WXJ9	Q9P1U1	0.035530000925064
Q9P1U1	Q9UF02	0.035530000925064
Q9P1U1	Q8WWR8	0.035530000925064
P14868	P27695	0.0355299785733222
Q9UHY1	Q6NSI4	0.0355299711227417
P17301	P04350	0.0355299636721611
Q9BQI0	Q5T280	0.0355299487709999
Q8WUH6	Q9NYU1	0.0355299301445484
Q6JQN1	Q7L0J3	0.0355298891663551
Q9NWW5	Q6NUT3	0.0355298891663551
Q9BVX2	P16870	0.0355298891663551
Q8TEY7	Q8N2G8	0.0355298891663551
Q9UJS0	Q9H6J7	0.0355298779904842
P55010	Q13829	0.0355298332870006
Q9NNW5	O15360	0.0355298295617103
Q9Y2G8	Q8TB36	0.0355298034846782
Q13363	Q6UW78	0.0355298034846782
O00763	P35998	0.0355298034846782
P31151	Q643R3	0.0355297923088073
Q9BSG1	Q9BYD6	0.0355297774076461
P47985	Q9BT17	0.0355297587811946
P61009	Q5XKP0	0.0355297587811946
P08621	Q9NW13	0.0355297215282917
Q16671	P07195	0.0355296917259693
388965	P60174	0.0355296917259693
P49790	O75909	0.0355296544730663
Q9BWJ5	Q9UPN9	0.0355296209454536
P38571	Q96GX1	0.035529613494873
Q9P267	Q9UHD1	0.035529613494873
P29401	A6NJB7	0.0355295911431312
P30838	O15020	0.0355295427143573
Q96JM3	P11908	0.0355295091867446
P53618	Q8N335	0.035529501736164
Q08380	Q9NXL9	0.0355294793844223
Q96I25	P49711	0.035529475659132
28663	P13995	0.0355294570326805
Q9Y241	Q6NUM9	0.0355294533073902
A6NHL2	Q13114	0.0355294495820999
Q8NFA0	O43896	0.0355294495820999
Q5SNT2	O43156	0.0355294272303581
Q9NXE4	Q9BPY3	0.0355294086039066
Q9H5I1	P00374	0.035529401153326
P59923	Q9UMY1	0.0355293974280357
P07305	P52756	0.0355293788015842
Q9NRX5	440686	0.0355293303728103
P13284	Q96P11	0.0355293303728103
Q8IZK6	P13804	0.0355293117463588
Q13123	O15042	0.0355293005704879
Q9UBE0	O95758	0.035529252141714
Q8TF72	P25786	0.0355292484164238
P16989	Q9NXV6	0.0355292297899723
Q14669	Q96PK6	0.0355292148888111
P0DJI8	Q9BRD0	0.0355291850864887
Q9NZ42	Q9BRD0	0.0355291850864887
102724159	P10412	0.0355291627347469
Q8N5D0	Q96JG8	0.0355291180312633
Q15334	Q96ST8	0.0355290733277797
Q9UBB6	Q96KG9	0.0355290509760379
O43156	P26232	0.0355289839208126
P27105	Q9BVK6	0.0355289652943611
Q9H7U1	P63173	0.0355289466679096
Q8NBM4	Q96RB7	0.0355288907885551
Q6NSI4	Q8N687	0.0355288907885551
Q9HBG4	Q8NBM4	0.0355288907885551
Q5SNT2	Q9Y5G4	0.035528764128685
O43390	Q15233	0.0355286821722984
Q96NY9	P16152	0.0355286337435245
Q8WWI1	P22531	0.0355286262929439
Q8TDX5	P31943	0.0355286188423633
Q9H4S2	Q9NP97	0.0355286039412021
P29372	Q6ZR37	0.0355286002159118
Q6YN16	O00398	0.0355286002159118
P54840	Q9UQN3	0.0355285741388797
P08253	Q9UQN3	0.0355285741388797
P08779	P11171	0.0355285517871379
Q659A1	O60306	0.0355285480618476
Q12792	P12273	0.0355284698307514
Q9NTJ3	P06400	0.0355284512042999
Q13515	P46459	0.0355283990502357
P49902	Q92890	0.0355283394455909
Q92485	728932	0.0355283357203006
Q02978	Q86SK9	0.0355283021926879
Q643R3	O43823	0.0355282947421073
P62851	P83731	0.0355282872915267
P09001	Q6PJT7	0.0355282835662364
O94901	Q9NVH1	0.0355282351374626
Q9UM54	Q9Y466	0.0355282127857208
P05455	Q8WWI1	0.0355282127857208
P28676	Q8IY17	0.0355281792581081
Q9BQG0	P53007	0.0355281569063663
Q9UPN7	Q14008	0.0355281420052051
Q9GZR5	O94906	0.0355281345546245
Q05519	Q99676	0.0355281122028827
Q12981	Q9BQ39	0.0355280973017215
Q8IZR5	P43003	0.0355279892683029
Q92888	P14543	0.0355279855430126
Q2T9J0	Q15758	0.0355279445648193
O95498	Q12797	0.0355279371142387
Q5T9L3	Q9BZ11	0.0355279371142387
Q9Y231	Q5T9L3	0.0355279371142387
Q5T9L3	O60602	0.0355279371142387
O00743	Q6NT16	0.0355279259383678
P14649	Q12872	0.0355278998613357
Q9BSF4	P31146	0.0355278886854648
Q13423	Q8WTU2	0.0355278812348842
P13797	O76027	0.0355278775095939
P27708	Q5SW24	0.0355277918279171
28663	Q7Z3U7	0.0355277583003044
Q9ULU4	O95453	0.035527728497982
Q05682	O60762	0.0355277135968208
Q12792	A6PVS8	0.0355276986956596
Q13393	Q9HC35	0.0355276949703693
O60888	Q07812	0.0355276204645633
Q6AW86	Q14692	0.0355276055634021
Q9NQI0	Q9NZI8	0.0355275906622409
Q14669	Q9BY44	0.035527553409338
P53621	P07437	0.035527553409338
Q9Y696	Q9BRX5	0.0355275496840477
Q53H82	Q9BRX5	0.0355275496840477
Q9BRX5	P34949	0.0355275496840477
Q8WXX5	Q8WTV1	0.0355275236070156
Q13838	P13645	0.0355275236070156
A2RRL7	Q9Y2U8	0.035527516156435
Q9NPL8	Q9UG01	0.0355274975299835
Q9C0C9	P11279	0.0355274751782417
Q8IXM3	P20020	0.0355274751782417
Q5SZD1	Q2TAL8	0.0355273745954036
Q9H3Y0	Q2TAL8	0.0355273745954036
Q4G148	Q6X784	0.03552732989192
Q5H9I0	Q9HCN4	0.03552732989192
O95182	O43909	0.0355272181332111
O00124	Q5SRE5	0.0355271585285663
Q96L15	Q96IU4	0.035527154803276
P08253	Q12905	0.0355271436274051
O60884	P58557	0.0355271324515342
P63261	P62495	0.0355271324515342
P18077	Q7L2J0	0.0355271063745021
P35241	P04808	0.0355270989239215
P04792	O15173	0.0355269312858581
P11940	O00178	0.0355268754065036
P17858	Q7L1Q6	0.0355268567800521
Q96JA1	Q9HC21	0.0355268344283103
P30532	Q13085	0.0355267934501171
Q9Y279	P11586	0.0355267859995365
O60493	Q9UHD1	0.0355267636477947
Q8WYP5	Q03431	0.0355267189443111
Q9UBI6	Q8N9B5	0.0355266891419887
O60447	Q13363	0.0355266779661178
Q13363	Q30KP9	0.0355266779661178
Q9BXW7	Q9BXC0	0.0355266779661178
Q9BXW7	Q6RUI8	0.0355266779661178
Q9BXW7	O75409	0.0355266779661178
Q9BXW7	Q3SXY7	0.0355266779661178
283768	Q13363	0.0355266779661178
Q3ZCQ8	100507703	0.0355266295373439
Q9ULU8	Q9UBZ9	0.0355265922844409
Q9NY27	P35268	0.0355265736579895
Q01650	Q53F39	0.0355265587568283
Q8N6R0	Q9UHF1	0.0355264134705066
Q9BPW8	Q9Y6A9	0.0355264134705066
Q6NUQ1	P40222	0.0355263724923133
Q9NXE4	P27824	0.0355263613164424
Q9NVW2	P50748	0.0355263464152812
P51617	O95759	0.035526342689991
O43920	Q96AE7	0.0355263203382492
O60488	Q9Y6D5	0.0355262607336044
Q8NBA8	Q8WUY8	0.0355261974036693
Q96S06	Q7Z434	0.0355261974036693
Q8TB36	Q96S44	0.0355261974036693
O43678	Q15633	0.0355261974036693
P25445	Q9NW81	0.0355261974036693
Q9UHW5	Q8NC54	0.0355261974036693
Q16527	Q01814	0.0355261974036693
Q9HA92	P09669	0.0355261974036693
P54707	O75503	0.0355261974036693
Q5JS37	Q9HA92	0.0355261974036693
Q8WVV4	Q8WTS6	0.0355261974036693
Q9Y5J1	Q00403	0.0355261974036693
O15235	Q6ZT21	0.0355261974036693
Q8NBA8	Q92685	0.0355261974036693
Q9Y2Q5	Q9Y6C9	0.0355261974036693
Q5VT66	P43007	0.0355261787772178
O14880	Q16394	0.0355261787772178
Q99442	P15260	0.0355261787772178
P00750	P51617	0.0355261787772178
Q9Y241	P98198	0.0355261787772178
Q14964	Q5HYA8	0.0355261787772178
Q12797	Q9BVK2	0.0355261787772178
P04626	Q9BVK2	0.0355261787772178
Q05707	Q00587	0.0355261787772178
P38435	O75051	0.0355261787772178
Q6UXV4	Q14703	0.0355261787772178
Q9H0V9	P32189	0.0355261787772178
Q96T76	P09601	0.0355261787772178
Q9NVN8	P22413	0.0355261787772178
O15118	Q9NW81	0.0355261787772178
Q13015	Q6UXH1	0.0355261787772178
Q9Y2G8	Q9Y6C9	0.0355261787772178
Q6ZXV5	P52849	0.0355261377990245
P21127	O75533	0.0355261117219924
Q9Y385	A6NLJ0	0.0355261079967021
O60725	Q86T26	0.0355260744690895
O60725	P23945	0.0355260744690895
Q9BZ11	O60725	0.0355260744690895
P14649	Q9UBR4	0.0355260334908962
Q53H12	Q0P5N6	0.0355259776115417
Q9NXL2	P60174	0.0355259664356708
Q7Z5A9	P60174	0.0355259664356708
Q9UBU6	Q9NX00	0.0355259478092193
O60911	Q8IU60	0.0355259105563163
Q96LI5	Q5JSZ5	0.0355258882045745
Q2Y0W8	O14737	0.0355258472263813
O75880	P04201	0.0355258472263813
Q5VT66	P04844	0.035525843501091
Q8N4T8	Q13535	0.0355258360505104
P00414	Q8NBI6	0.0355258360505104
P27695	Q8WUA2	0.0355258136987686
P13498	P10155	0.0355257838964462
Q9NVN8	Q9BRL6	0.0355257801711559
P04637	P27361	0.0355257727205753
P17040	Q96I24	0.0355257652699947
Q9GZS3	Q8WW01	0.0355257652699947
Q9P2E9	O76062	0.0355257652699947
P02814	P62304	0.0355257466435432
P58340	Q13085	0.0355256684124469
Q9UQ80	P43487	0.0355256460607051
Q12996	Q13492	0.0355256460607051
P78527	O75762	0.0355255864560604
Q9BYT3	Q96GC9	0.0355255827307701
Q15349	Q9BW19	0.0355255827307701
Q99504	Q96SY0	0.0355255827307701
Q9H981	Q99504	0.0355255827307701
Q5TKA1	O00716	0.0355255827307701
P31942	Q9BW71	0.035525556653738
Q9C0C4	Q9H1A3	0.0355255119502544
P62277	O60832	0.0355254597961902
Q16342	Q6ZNB6	0.0355254486203193
O60830	Q9NYU2	0.0355254374444484
Q86V81	Q9Y2H0	0.0355253890156745
Q6ZV70	O15212	0.0355253741145134
Q14160	Q8IZL9	0.0355253703892231
Q00587	Q92499	0.0355253554880619
P50579	Q96HA1	0.0355253554880619
P31327	Q9H223	0.035525307059288
Q6ZU15	P60174	0.0355252251029014
P07954	Q13564	0.0355251766741275
Q5KU26	P30825	0.0355251356959342
O00165	Q8N9F0	0.035525131970644
O00165	Q14653	0.035525131970644
O00165	Q9Y5E2	0.035525131970644
O00165	O43272	0.035525131970644
P51884	Q8NBF2	0.0355251133441925
Q96C36	P98153	0.0355250872671604
P57678	P24539	0.0355250611901283
Q9NRZ7	Q9UG56	0.0355250611901283
Q9Y4Z0	Q9BVI4	0.0355250388383865
Q15058	Q9H1H9	0.0355250388383865
O95336	Q15170	0.0355250276625156
Q09428	Q9UKV5	0.0355250164866447
Q9BR76	Q9BUR4	0.0355249643325805
Q9NXK8	O75306	0.0355249643325805
Q5W186	Q9NUJ1	0.0355249270796775
Q13217	Q92187	0.0355249233543872
Q96F46	O75592	0.0355248749256134
P49221	Q13907	0.0355248562991619
Q8TDW5	Q96AG4	0.0355248562991619
Q96L94	Q9UHD1	0.0355248562991619
Q53TQ3	Q96P11	0.0355248562991619
O00148	Q8WVM7	0.0355248562991619
Q9P0J1	O75460	0.0355248562991619
Q2KHR2	Q08J23	0.0355248562991619
Q8N0Z8	O15479	0.0355248562991619
Q6IPM2	Q96P11	0.0355248562991619
55747	O00148	0.0355248562991619
Q96P11	Q64LD2	0.0355248562991619
P23246	Q9UJ71	0.0355248562991619
Q9NQS7	Q9UHD1	0.0355248562991619
Q6PCB6	Q96P11	0.0355248562991619
Q658Y4	Q9UHR6	0.0355248562991619
Q9BQG1	Q96AG4	0.0355248562991619
Q0IIM8	Q8N6G5	0.0355248562991619
P61769	Q9NWR8	0.0355248562991619
Q96EN9	Q96P11	0.0355248562991619
Q0IIM8	Q8TB61	0.0355248562991619
P50548	Q2KHR2	0.0355248562991619
Q96BU1	Q96AG4	0.0355248562991619
O75971	Q99816	0.0355248562991619
Q8NB90	P43356	0.0355248562991619
Q460N5	Q8N531	0.0355248562991619
Q9UKK3	Q9UBG0	0.0355248562991619
Q15599	Q96G03	0.0355248562991619
O60232	Q12765	0.0355248562991619
Q14764	Q9UBG0	0.0355248562991619
Q9NX46	O95613	0.0355248562991619
Q96PC3	Q86YD1	0.0355248562991619
P51148	P42765	0.0355248190462589
Q9BSJ8	Q08AF3	0.035524696111679
Q9ULR5	Q7Z417	0.0355246812105178
O43291	Q8TBJ4	0.0355246439576149
P39880	Q01826	0.035524632781744
Q04695	Q8NAV1	0.035524446517229
P36896	P98173	0.0355244204401969
O15400	O00186	0.035524409264326
P61006	Q9NX00	0.0355243794620037
O60503	Q9BVG9	0.0355243757367134
O76095	P08574	0.035524345934391
P11441	Q9Y6I9	0.0355243012309074
Q92729	Q8N490	0.0355242229998111
Q9BQ04	Q14739	0.0355242118239402
O75368	P20292	0.0355242118239402
Q96EP5	O95409	0.0355241596698761
Q9ULZ3	O43809	0.035524133592844
Q15620	Q9Y3C1	0.0355241224169731
Q9UL19	Q9BZE4	0.0355241224169731
Q9UBQ0	Q96F83	0.0355241000652313
Q9UBI6	Q9UH62	0.0355241000652313
P41208	Q96P11	0.035524096339941
P35579	Q8NEW7	0.0355240404605865
P35579	P09603	0.0355240404605865
Q6UXL0	Q9BPX5	0.0355240404605865
Q9P2Y4	Q9BPX5	0.0355240404605865
Q9H2W6	Q9UHD1	0.0355240367352962
Q16540	Q8NFV4	0.0355239994823932
O14734	Q9Y5G8	0.0355239883065223
P18859	O60637	0.0355239808559417
P53007	Q8NC42	0.0355239734053611
Q99959	O94992	0.0355239622294902
P51153	Q9BXW9	0.0355239622294902
Q6GPH6	Q9BW27	0.0355239547789096
Q9UHG3	Q96L58	0.0355239547789096
Q86TI4	Q9NNW5	0.0355238988995552
Q8WWB5	Q92747	0.0355238988995552
Q9NNW5	Q96B67	0.0355238988995552
Q92747	10141	0.0355238988995552
P30837	P36897	0.0355238802731037
P45974	Q9BY67	0.0355237647891044
Q6P4A7	Q8TBA6	0.0355237647891044
Q96L15	O75027	0.0355237647891044
P12109	Q9HBR0	0.0355237647891044
Q9H8Y8	Q8IZA0	0.0355237573385238
Q5SVS4	Q9P244	0.0355237536132335
Q96IZ7	Q92576	0.0355236940085887
O14786	Q9H496	0.0355236791074276
P39748	Q9Y2V2	0.0355236753821373
Q15417	Q9P289	0.0355236530303955
P14625	Q9BT22	0.0355236530303955
P06241	P35637	0.0355236306786537
O14775	P50151	0.0355236195027828
Q9HC07	P48444	0.0355235636234283
P39880	Q8IYL2	0.035523522645235
P17029	P31151	0.035523522645235
P08240	Q9H2E6	0.0355234593152999
P11362	Q00839	0.0355234518647193
O15234	P46778	0.0355234369635582
Q9BRT8	Q99758	0.0355233959853649
Q96BK5	Q14331	0.0355233922600746
P68036	O95202	0.035523384809494
Q8WYP5	P06400	0.0355233438313007
Q8IWL1	Q14964	0.0355233289301395
Q9HB09	Q00610	0.0355233252048492
Q6NSI4	O60909	0.0355233214795589
Q8IZK6	Q8IZ52	0.0355233214795589
Q99590	Q8WTT2	0.0355232805013656
Q9NRI5	Q9BRX2	0.0355232544243335
P17693	Q5J5C9	0.0355231836438179
Q6ZTR5	P17693	0.0355231836438179
Q674R7	P17693	0.0355231836438179
Q8N7R7	P17693	0.0355231836438179
P22460	P17693	0.0355231836438179
653219	P17693	0.0355231836438179
P17693	Q9H1F0	0.0355231836438179
P29459	P17693	0.0355231836438179
Q9NP70	P17693	0.0355231836438179
P02748	P17693	0.0355231836438179
P17693	Q14410	0.0355231836438179
P17693	Q8N4T0	0.0355231836438179
Q14314	P17693	0.0355231836438179
P17693	Q8N6U8	0.0355231836438179
O95976	P17693	0.0355231836438179
Q92911	P17693	0.0355231836438179
Q99677	P17693	0.0355231836438179
Q7Z4T8	P17693	0.0355231836438179
P78381	P17693	0.0355231836438179
P32297	P17693	0.0355231836438179
Q86W33	P17693	0.0355231836438179
Q9UQV4	P17693	0.0355231836438179
Q496J9	P17693	0.0355231836438179
Q9Y336	P17693	0.0355231836438179
O75022	P17693	0.0355231836438179
Q8N1E6	P17693	0.0355231836438179
Q8WW62	P17693	0.0355231836438179
644619	P17693	0.0355231836438179
Q9Y2B1	P17693	0.0355231836438179
Q6XPS3	P17693	0.0355231836438179
Q96LC7	P17693	0.0355231836438179
Q13477	P17693	0.0355231836438179
Q9H808	P17693	0.0355231836438179
Q86UE6	P17693	0.0355231836438179
P15735	P17693	0.0355231836438179
Q9Y5Q0	P17693	0.0355231836438179
P17693	P15907	0.0355231836438179
P06681	P17693	0.0355231836438179
P08473	P17693	0.0355231836438179
Q8WTQ1	P17693	0.0355231836438179
O15229	P17693	0.0355231836438179
P36941	P17693	0.0355231836438179
A6NHC0	P17693	0.0355231836438179
P17693	Q16322	0.0355231836438179
P17693	Q9NR20	0.0355231836438179
Q6UY01	P17693	0.0355231836438179
Q6UWM9	P17693	0.0355231836438179
P56270	P17693	0.0355231836438179
O60343	Q9BQQ3	0.0355231799185276
Q9NYQ6	O43653	0.035523172467947
P25205	Q9H1Z9	0.0355231687426567
O15144	O15197	0.0355231650173664
Q9UP95	Q9HC56	0.0355231612920761
Q99816	O15063	0.0355231054127216
O95907	Q9Y2W1	0.0355230942368507
Q7Z3U7	Q9Y4C5	0.0355230942368507
A0PK11	Q9HAV4	0.0355230942368507
Q9BXW9	O75951	0.0355230942368507
Q9BXW9	Q8N5U1	0.0355230942368507
Q9HD20	P16619	0.0355230942368507
Q9H251	P08069	0.0355230942368507
P01909	Q9HAV4	0.0355230942368507
O15226	Q9HD90	0.0355230942368507
Q9Y2Y0	O15226	0.0355230942368507
Q7Z3U7	O75951	0.0355230942368507
O15226	Q92782	0.0355230942368507
Q9UHF3	Q9HAV4	0.0355230942368507
Q9NYY1	Q9HAV4	0.0355230942368507
Q9HD20	Q8N743	0.0355230942368507
Q9UK39	O94991	0.0355230644345283
Q9H6R7	Q969F9	0.0355230644345283
Q9Y678	Q8IY95	0.0355230644345283
Q86X52	Q969Y2	0.0355230644345283
P49768	Q8N6G5	0.0355230644345283
Q8IUS5	Q5JRA6	0.0355230644345283
Q8IZV5	Q96RL7	0.0355230644345283
Q5VZL5	Q6P1M9	0.0355230644345283
Q15390	O75787	0.0355230644345283
Q68D91	Q86Y07	0.0355230644345283
Q6ZTN6	P38435	0.0355230644345283
P35916	Q9GZT3	0.0355230644345283
Q14202	Q9HBG6	0.0355230644345283
Q9HBG6	Q9NUG6	0.0355230644345283
Q8WVD3	Q93009	0.0355230644345283
Q9BZG8	P52429	0.0355230644345283
P12236	Q9UMR5	0.0355230644345283
Q13206	O15047	0.0355230458080768
Q9UIV8	Q8NE01	0.035523023456335
Q9BQA1	O00469	0.0355229899287223
P36269	Q96SK2	0.0355229899287223
Q9UHF1	Q6Y1H2	0.0355229750275611
Q14574	O00220	0.0355229601263999
Q13200	Q96B54	0.0355229303240776
P13861	P54277	0.0355229042470455
P14927	P80723	0.0355228595435619
P22102	Q6PEY1	0.0355228148400783
P01570	P31942	0.0355227403342723
Q6IBW4	P52732	0.0355227217078208
P00367	P51808	0.0355226844549179
P23527	Q14137	0.0355226770043373
Q66LE6	Q9BQ70	0.0355226509273052
Q9C0D2	Q6SPF0	0.0355225913226604
O75746	Q9HCK1	0.0355225652456283
Q8IU81	P14859	0.0355225391685962
Q02878	O60306	0.0355225279927253
Q5SZK8	Q99988	0.0355225019156932
O00231	P48357	0.0355224832892417
Q92888	Q9BZF1	0.0355224497616291
P50226	Q13509	0.0355224423110485
Q8IUR7	Q9HCD6	0.0355224311351776
Q9Y6E7	O15143	0.0355224013328552
Q49A92	Q96CS3	0.0355224013328552
Q96CS3	P23416	0.0355224013328552
Q9UHX1	P16671	0.0355223976075649
Q92643	Q01814	0.0355223454535007
Q9BX51	P39687	0.0355222634971141
Q9BZH6	P33176	0.0355222336947917
Q9H1X3	P07686	0.0355222262442112
Q13363	O60271	0.0355222262442112
P30532	Q5T9L3	0.0355221815407276
P51149	A0AVT1	0.0355221778154373
Q99805	Q96IV0	0.0355221703648567
P61254	Q96MU7	0.0355221554636955
P55145	Q9NX00	0.0355221442878246
P08670	Q14532	0.0355220474302768
O00400	Q5K4L6	0.0355220288038253
P54727	Q8NC54	0.0355220139026641
O43678	Q5W0B1	0.0355220139026641
Q9UKD2	O94813	0.0355220139026641
Q9NPL8	Q96JG8	0.0355220139026641
Q8NBP0	P51809	0.0355220139026641
P31327	Q9Y385	0.0355220139026641
P12694	Q02487	0.0355220139026641
Q99942	Q9NP73	0.0355220139026641
O00459	Q9NUM4	0.0355220139026641
P63000	Q15170	0.0355220139026641
Q6UB35	P48723	0.0355220139026641
Q03135	P06733	0.0355220101773738
Q8WUZ0	Q8NHS9	0.0355219580233097
Q8WUZ0	Q9H6B4	0.0355219580233097
Q9NWM0	Q969F9	0.0355219133198261
O60508	O14744	0.0355218984186649
Q9GZT3	Q96KA5	0.0355218835175037
Q6NUS6	Q86YC3	0.035521812736988
Q9ULV3	O95400	0.035521812736988
Q96K12	Q9BTN0	0.0355217829346656
P20839	O43692	0.0355217792093753
O00443	Q9BW92	0.0355217196047306
P82675	Q53T94	0.0355216823518276
Q96QB1	Q6KCM7	0.0355216786265373
O76071	Q9UHP7	0.0355216786265373
P39748	P26358	0.0355216600000858
Q13356	Q96NC0	0.0355215966701507
Q13356	P18887	0.0355215966701507
Q9H7B2	Q9NXV6	0.0355215072631835
Q9H6J7	Q8WWI1	0.035521499812603
P29590	Q9Y4E5	0.0355214811861515
Q92989	P10589	0.0355214811861515
Q76I76	Q01628	0.0355214588344097
P62906	O75367	0.0355213768780231
Q13148	Q5T8P6	0.0355213433504104
O14974	P61981	0.0355213209986686
Q8NC60	O75319	0.0355212986469268
Q8WVM8	Q7RTM1	0.0355212986469268
Q9NU39	P54652	0.0355212874710559
Q07973	P01889	0.0355212688446044
Q9NQW7	Q9UBL6	0.0355212688446044
P69849	Q9UI42	0.0355212688446044
Q8NBP7	O95071	0.0355212688446044
O14966	P35869	0.0355212688446044
Q13459	P29317	0.0355212688446044
Q9UBL6	Q8IWX8	0.0355212688446044
Q9Y676	O15523	0.0355212688446044
Q8NBP7	Q9BQ70	0.0355212688446044
Q8N8A6	O15523	0.0355212688446044
P35869	Q13433	0.0355212688446044
Q13428	Q9UBL6	0.0355212688446044
P54707	Q9NXH8	0.0355212688446044
Q99575	O15523	0.0355212688446044
Q8WYP5	Q9UBL6	0.0355212688446044
P17301	O43929	0.0355212688446044
O75526	O94826	0.0355212688446044
O95490	Q96H22	0.0355211943387985
Q9NWS8	O95373	0.0355211608111858
P05166	P54803	0.0355210714042186
Q96FL8	Q03431	0.0355210676789283
P01591	Q96D96	0.0355210676789283
P54619	P56962	0.0355210527777671
Q8NF50	P12814	0.0355210416018962
Q14241	P46109	0.0355210416018962
P35269	P26599	0.0355210155248642
Q8NHY2	Q8NHG7	0.0355210155248642
P60983	653316	0.0355209857225418
Q5SQN1	O14981	0.0355209447443485
O75419	O14828	0.0355208665132522
Q6BDS2	O00193	0.0355208665132522
O95445	P31943	0.0355207622051239
Q9BY89	Q86SQ0	0.0355207398533821
Q96BN2	Q8IUE6	0.0355207249522209
Q96DI7	Q9UQL6	0.0355207249522209
Q8TBC3	Q9H000	0.0355207249522209
Q96NB3	Q14690	0.0355207249522209
Q5VZE5	Q14692	0.0355207249522209
O94913	P40937	0.0355207249522209
P37108	P15822	0.0355207249522209
Q9UK45	O43379	0.0355207249522209
Q99598	Q5VZF2	0.0355207249522209
Q8IWS0	Q15596	0.0355207249522209
Q14596	Q9NR46	0.0355207249522209
Q9ULD9	Q08170	0.0355207249522209
Q14191	P49366	0.0355207249522209
Q9Y2T3	P38646	0.0355207026004791
Q15629	Q9H0P0	0.0355206616222858
Q9BV38	Q9HD33	0.0355206616222858
Q9UQ80	Q06203	0.0355206318199634
P98164	Q9Y4B6	0.035520501434803
P22061	Q8WXI7	0.0355204753577709
Q9NS69	O15270	0.0355204381048679
Q9ULC5	Q16698	0.0355204157531261
P21453	Q76I76	0.035520389676094
Q8IV16	Q86X29	0.0355203673243522
P31946	O96013	0.0355203188955783
Q9NZ01	O14678	0.035520315170288
P78332	P08572	0.0355202555656433
Q9H9Z2	Q9HC36	0.0355202071368694
P62258	Q86UK7	0.0355201885104179
57472	Q8IWR0	0.0355201885104179
Q15428	P21675	0.0355201438069343
Q6PJ69	O75351	0.0355200618505477
O00115	Q12765	0.0355200618505477
O15020	P33121	0.0355200543999671
80086	Q5VWZ2	0.0355200469493866
Q9H4G0	P62995	0.0355200357735157
P36542	O43592	0.0355200357735157
P54819	O00308	0.0355200320482254
P38919	Q96ME7	0.0355199947953224
Q9NYL9	Q9H2X6	0.0355199761688709
P69905	Q96K37	0.0355199500918388
O60291	Q9UNN8	0.0355199500918388
Q16181	Q8WUA2	0.035519927740097
Q9Y2X3	O43759	0.0355198718607425
Q75QN2	Q9NQX7	0.035519853234291
P48449	Q9H4I3	0.035519853234291
Q6PJ69	Q5TA45	0.035519853234291
Q71UM5	Q5JTY5	0.0355198457837104
Q86XD5	O00148	0.0355198308825492
O00148	Q9NQZ8	0.0355198308825492
Q13477	O00148	0.0355198308825492
O00148	Q8NHS2	0.0355198308825492
Q86XD8	O00148	0.0355198308825492
Q9HBV1	O00148	0.0355198308825492
O00148	Q9BSI4	0.0355198308825492
Q9UMS5	O00148	0.0355198308825492
Q9UNA4	O00148	0.0355198308825492
P10827	O00148	0.0355198308825492
O00148	Q8WXQ8	0.0355198308825492
Q9Y6I8	O00148	0.0355198308825492
O95704	O00148	0.0355198308825492
Q5M8T2	O00148	0.0355198308825492
P08319	O00148	0.0355198308825492
Q7Z3V5	O00148	0.0355198308825492
O60759	O00148	0.0355198308825492
O00148	O94988	0.0355198308825492
Q5JVX7	O00148	0.0355198308825492
O00148	Q8NHJ6	0.0355198308825492
Q9H0E7	O00148	0.0355198308825492
Q8N9Z0	O00148	0.0355198308825492
P22736	O00148	0.0355198308825492
O00148	P55290	0.0355198308825492
Q8WZA1	Q96CW5	0.0355198085308074
O75487	Q12905	0.0355197787284851
Q9BRR3	P31930	0.0355197675526142
O14974	Q13485	0.0355196706950664
Q15125	Q9Y6A1	0.0355196110904216
P23470	Q9UHD1	0.0355196110904216
P50897	P42830	0.0355195961892604
Q7Z4W1	Q9GZT3	0.0355195328593254
P27144	P09936	0.0355195328593254
Q9BW92	A0PJZ3	0.0355195216834545
Q969N2	Q9NPG1	0.0355195216834545
Q8WYL5	Q9BUP0	0.0355195216834545
Q86Y56	O75110	0.0355195216834545
Q92729	P05496	0.0355195216834545
Q9NUE0	P69849	0.0355195216834545
Q9BPX3	O95772	0.0355195216834545
Q16625	Q9BRX8	0.0355195216834545
Q8NAN2	Q9BRX2	0.0355195216834545
Q13423	Q13526	0.0355195216834545
Q6DN90	O14965	0.0355195216834545
Q03167	Q99519	0.0355195216834545
Q8N7R7	Q9UPQ0	0.0355195216834545
Q8TCS8	O95182	0.0355194881558418
Q16625	Q86WC4	0.0355194844305515
O00505	Q9Y4E5	0.0355194844305515
Q9Y5E6	Q9BZC7	0.0355194769799709
Q13241	Q9BZC7	0.0355194769799709
P37235	Q9BXR0	0.0355194769799709
Q9HCU4	O95711	0.0355194769799709
Q5JUK2	Q9HBG6	0.0355194769799709
Q53GQ0	O43933	0.0355194732546806
Q14574	Q13510	0.0355194583535194
O00233	Q6UX46	0.0355193577706813
O75027	Q9BV99	0.0355193577706813
Q9BX74	O75027	0.0355193577706813
Q8N2K0	Q8IZS8	0.0355193577706813
Q96A25	O00311	0.0355193577706813
55370	O15270	0.0355193577706813
Q96P63	Q8N2H4	0.0355193577706813
P48307	Q13620	0.0355193577706813
Q9NV96	Q8N5U1	0.0355193577706813
Q6UY27	Q9H0X4	0.0355193577706813
Q3KNV8	Q9Y2Q5	0.0355193577706813
Q8N6F1	O75027	0.0355193577706813
O00233	P26718	0.0355193577706813
Q9NVE7	P04808	0.0355193577706813
Q9NV96	O95497	0.0355193577706813
Q9Y678	Q8NG81	0.0355193577706813
Q9H2U9	A6NED2	0.0355193577706813
P55083	O00311	0.0355193577706813
Q8IXF0	P56134	0.0355193577706813
Q8NEX6	Q9H0X4	0.0355193577706813
Q9Y6J9	85319	0.0355193577706813
P39210	Q96P63	0.0355193577706813
P16389	Q10471	0.0355193577706813
A1A4Y4	P51530	0.0355193577706813
Q9H0X4	P17787	0.0355193577706813
O00526	Q9NVE7	0.0355193577706813
Q9H0N0	O00311	0.0355193577706813
Q9H0X4	P52961	0.0355193577706813
Q9Y2Q5	Q8WUY8	0.0355193577706813
Q9H0X4	P21462	0.0355193577706813
Q96G23	Q3KNT9	0.0355193577706813
Q8TD46	O75787	0.0355193577706813
Q96LR2	Q9Y2L1	0.0355193577706813
Q7Z4J2	O75787	0.0355193577706813
O43315	P30419	0.0355193577706813
O60285	Q9Y490	0.0355193577706813
P21266	Q0P5N6	0.0355193577706813
B2RXH8	P82921	0.0355193577706813
Q96HH4	O15118	0.0355193577706813
P42695	Q8N2W9	0.0355193577706813
Q9NVH1	Q4KMZ8	0.0355193577706813
Q9Y6C5	O15118	0.0355193577706813
Q5T160	Q9NPA1	0.0355193577706813
O15118	Q96RB7	0.0355193577706813
O00587	O75787	0.0355193577706813
Q07699	Q9NVE7	0.0355193577706813
Q9NR96	O15118	0.0355193577706813
Q9BYG3	Q9Y6H3	0.0355193577706813
Q9NYY1	O15118	0.0355193577706813
Q15477	Q07699	0.0355193577706813
Q9BXU2	A0AVF1	0.0355193577706813
P01135	Q9H0X4	0.0355193577706813
O43511	O75027	0.0355193577706813
Q16394	Q8WUY1	0.0355193205177784
Q96S06	O75351	0.035519290715456
P08574	O14656	0.0355192311108112
Q8WVC6	Q9UJK0	0.0355192311108112
Q15468	Q9BW83	0.0355192311108112
Q6P444	P31943	0.0355192124843597
P63167	P05783	0.0355192013084888
Q16740	Q14108	0.0355191975831985
O75717	Q02218	0.0355191268026828
P09471	Q96T21	0.0355191119015216
O43242	O15440	0.0355191081762313
Q9BV94	Q9ULF5	0.0355191007256507
P55010	Q9NRR8	0.0355190597474575
Q8TD26	O43795	0.0355190597474575
O60264	Q9C0C9	0.035519041121006
Q8WUH6	P05165	0.0355190262198448
Q99618	P22626	0.0355190224945545
P31944	P05165	0.0355189889669418
Q9NQ50	P21127	0.0355189479887485
Q9NVX2	Q96SB4	0.0355189330875873
Q13123	P51858	0.035518929362297
Q96IZ7	P09429	0.0355188958346843
Q93063	P08572	0.0355188809335231
P35414	Q15758	0.0355188623070716
P45880	P51798	0.035518854856491
Q15654	Q96HI0	0.0355188176035881
P21266	P52758	0.0355187281966209
Q16822	Q495W5	0.0355187207460403
Q9Y219	Q16850	0.03551871702075
Q9UBM7	Q9UHQ9	0.0355186872184276
Q9BSV6	P13686	0.035518679767847
Q5SQN1	Q9BRQ6	0.0355186648666858
Q99741	Q9H0U3	0.0355186648666858
Q9UG63	P39019	0.0355186648666858
Q13505	Q9Y639	0.0355186648666858
Q12981	Q8TEQ8	0.0355186648666858
Q9NVW2	O95163	0.0355186387896537
Q6ZTN6	Q9Y619	0.0355186387896537
Q9Y6D6	Q86XF0	0.0355186350643634
Q9NRY4	P61221	0.0355186313390731
Q99741	O00767	0.0355186164379119
Q5T3U5	O95674	0.0355186164379119
Q8TBR7	Q13585	0.0355186164379119
Q9H490	Q9UIQ6	0.0355186164379119
A6NHL2	O43164	0.0355185605585575
P16615	O00270	0.0355184264481067
P16615	Q8NER5	0.0355184264481067
P16615	A6NH52	0.0355184264481067
P16615	P35858	0.0355184264481067
P16615	O15455	0.0355184264481067
O75146	Q9NXK8	0.0355184003710746
Q9P003	Q6PK18	0.035518392920494
Q9H501	P06493	0.0355183817446231
P15586	Q8N766	0.0355183742940425
Q9UHF1	Q5SRE5	0.0355183705687522
P07195	Q92466	0.0355183407664299
Q9NNW5	P62910	0.0355183258652687
P13637	Q8IWT6	0.0355183035135269
Q8NDN9	Q8WVJ2	0.0355182327330112
Q99567	Q13114	0.0355182141065597
Q5SW96	P28482	0.0355181843042373
P42766	Q9P015	0.0355181656777858
Q9H9R9	P00338	0.0355181507766246
O43556	Q96AG4	0.0355181396007537
P38159	Q13206	0.0355181358754634
Q8WVC6	Q9H490	0.0355181209743022
Q14683	Q9NX20	0.0355181172490119
Q9UNA3	P23458	0.0355180725455284
Q9Y6M1	P48723	0.0355180688202381
Q00532	P35637	0.0355180315673351
P16152	O95573	0.0355180241167545
P16152	Q9Y5V3	0.0355180241167545
Q3ZCQ8	Q5JTY5	0.0355180129408836
O15482	P29966	0.0355179980397224
Q9NXL2	P29966	0.0355179980397224
Q5VUD6	Q4ZIN3	0.0355179756879806
Q14684	O14777	0.0355179645121097
P30740	P62491	0.0355179123580455
Q5VXT5	P61225	0.0355179086327552
Q9Y4E8	Q9Y4Y9	0.0355178341269493
Q92734	P53680	0.0355177819728851
Q15363	Q9NS67	0.0355177745223045
Q8IZK6	Q15363	0.0355177745223045
Q9H6T3	Q8NCU7	0.0355177372694015
Q9NSY1	Q00796	0.0355177149176597
Q9NU53	Q14683	0.0355176143348217
P38159	Q8WUD4	0.0355176106095314
P24534	Q13563	0.0355176031589508
O75197	Q6UXD5	0.0355175733566284
P43003	P61224	0.0355175659060478
Q8NBZ0	P04406	0.0355175584554672
Q9BXP2	P21796	0.0355174951255321
P06733	Q16587	0.0355174504220485
O75746	O43759	0.0355174131691455
Q8TC07	Q8WUJ1	0.0355174019932746
P68366	O43149	0.0355174019932746
Q9UET6	O60512	0.0355174019932746
Q96F46	P52732	0.0355174019932746
Q86SF2	Q53GT1	0.0355174019932746
Q02083	P07686	0.035517331212759
Q9NSA3	P30085	0.035517331212759
P25686	O14730	0.035517331212759
P13716	P46940	0.035517331212759
P45974	Q05086	0.035517331212759
Q96BT3	O43318	0.0355172827839851
P49768	Q13467	0.0355172827839851
Q9UNX3	P46100	0.0355172790586948
P27816	P61224	0.035517182201147
Q92973	P17152	0.0355171710252761
Q8ND56	Q6P2H3	0.0355171710252761
Q96HC4	P54578	0.0355171635746955
Q9ULQ1	P39656	0.0355171598494052
P78330	Q9UMX5	0.0355171263217926
Q00341	Q9NWM8	0.0355171225965023
Q5T3F8	Q9BRT2	0.0355170406401157
P49915	Q96TA1	0.0355170331895351
Q9BV94	Q9Y3B3	0.0355170145630836
Q96L15	Q5THK1	0.035517007112503
Q9P2B2	Q96AG4	0.035517007112503
Q96KC2	P62070	0.0355169884860515
O95104	Q8NHM5	0.0355169549584388
P23368	Q9UK41	0.0355169400572776
Q8IUS5	P51572	0.0355169251561164
P11279	Q9P2E5	0.0355169177055358
O94864	O95707	0.0355169028043746
P16615	Q96D96	0.0355168916285038
P62266	Q99519	0.0355168655514717
O60716	Q9BX68	0.0355168282985687
Q92614	Q9H7H0	0.0355167798697948
O75251	Q92729	0.035516757518053
O15347	O43768	0.035516757518053
Q13535	Q12907	0.035516757518053
Q96JM3	P78347	0.0355167500674724
O75381	Q5VUA4	0.03551672026515
O60513	O14874	0.0355167090892791
O43657	Q86VI3	0.0355166941881179
Q8WYP5	Q6PCD5	0.0355166941881179
Q93063	Q9Y6X5	0.0355166941881179
Q0PNE2	Q93063	0.0355166941881179
O76031	Q9BPY3	0.0355166941881179
Q5GLZ8	Q9BZQ6	0.0355166941881179
O15182	P54760	0.0355166941881179
Q99959	P48454	0.0355166941881179
P61201	Q9BT73	0.0355166941881179
Q69YQ0	Q8ND76	0.0355166941881179
Q8WUK0	Q9NTG7	0.0355166941881179
P06576	Q8WUU5	0.0355166681110858
Q9Y696	O95071	0.0355166457593441
Q5HYK3	Q96KR4	0.0355165675282478
Q9HCC0	P09012	0.0355165600776672
Q92504	Q7Z6J6	0.0355165526270866
Q8TCS8	P06132	0.0355165414512157
P07237	Q9Y2V0	0.0355165302753448
Q9UMR2	Q9BT22	0.0355165004730224
Q8N9E0	Q15084	0.0355164632201194
Q9NVI7	Q5JTY5	0.0355164557695388
P01889	Q92546	0.0355164483189582
Q5SZL2	O43166	0.0355164371430873
Q13724	Q9BVJ6	0.0355164110660553
P36578	Q9H967	0.0355164036154747
Q9NVW2	Q9BTY2	0.0355163961648941
O00483	Q96P11	0.0355163887143135
Q15645	P56937	0.0355163663625717
O00233	Q6RUI8	0.0355163626372814
P62699	Q96EF9	0.0355163626372814
O00233	Q96LK0	0.0355163626372814
O00233	P53816	0.0355163626372814
O00233	A1A4F0	0.0355163626372814
Q92915	P62699	0.0355163626372814
O75874	Q6AI14	0.0355163626372814
O15182	P05091	0.0355163291096687
O15294	A6NL28-2	0.0355163291096687
Q6NUS6	Q9UBH6	0.0355163291096687
Q9H857	O75526	0.0355163291096687
Q7Z417	Q86W74	0.0355163291096687
P45973	P15104	0.0355163291096687
Q9BRT8	Q14108	0.0355163291096687
Q9UHG3	Q9C0H2	0.0355163291096687
P06748	P55774	0.0355162620544433
P06748	Q9Y6F9	0.0355162620544433
Q9BQQ7	P62263	0.0355162620544433
Q96PG2	P09211	0.0355162620544433
P23352	P62263	0.0355162620544433
Q9H078	P01833	0.0355161987245082
Q99459	Q96FV9	0.035516183823347
Q15013	Q9H3G5	0.0355161279439926
Q9H173	P10253	0.0355160795152187
Q02543	Q96A72	0.0355160571634769
Q9BWH6	O95071	0.0355160161852836
Q5T4S7	P28799	0.0355160124599933
Q8NFH4	Q9HC36	0.035516008734703
Q9H814	Q8NAV1	0.0355159826576709
Q01151	Q9Y673	0.035515934228897
O60488	P78348	0.0355159193277359
Q9P2W9	Q8NC42	0.0355158858001232
Q53GS7	P49711	0.0355158671736717
Q99459	Q9BWK5	0.0355158522725105
O43314	Q9H6E4	0.0355158261954784
Q8IZR5	Q86XI2	0.0355158001184463
Q86UP2	Q8NHH9	0.0355158001184463
A6NJB7	Q8WTS6	0.035515796393156
O75409	Q9H974	0.035515796393156
Q5VZY2	Q8WTS6	0.035515796393156
P58180	Q8WTS6	0.035515796393156
Q16478	Q8WTS6	0.035515796393156
Q9H3H1	Q9H7D7	0.0355157889425754
Q9UN67	Q9HCU5	0.0355157889425754
O14561	Q9NZD8	0.0355157889425754
O94953	O60518	0.0355157889425754
Q9NPR9	O43292	0.0355157889425754
Q9UN67	Q96G97	0.0355157889425754
O60341	Q05513	0.0355157889425754
Q9H3G5	P35716	0.0355157889425754
Q8N8N7	P33121	0.0355157889425754
Q9H3H1	Q6VN20	0.0355157889425754
Q9H3H1	Q9H871	0.0355157889425754
Q9NUQ7	Q9UN67	0.0355157889425754
Q92526	Q53LP3	0.0355157889425754
Q96EP0	Q96A47	0.0355157889425754
Q96QA5	Q86W26	0.0355157889425754
Q08379	P30622	0.0355157889425754
Q9UKS7	Q9BX70	0.0355157889425754
P15622	O00505	0.0355157889425754
P15622	Q13185	0.0355157889425754
Q9Y316	Q96GI7	0.0355157889425754
Q9UPN9	Q5JUX0	0.0355157889425754
Q86V97	Q9NPB6	0.0355157889425754
Q9UNL4	O96019	0.0355157889425754
Q53R41	P08240	0.0355157628655433
P50570	Q96EK5	0.0355157330632209
Q92526	P24468	0.03551572188735
Q9BSK2	P61218	0.03551572188735
Q69YQ0	Q6UX07	0.03551572188735
Q15170	Q6UX07	0.03551572188735
Q9NVN3	P49711	0.03551572188735
Q8ND24	Q86T03	0.03551572188735
P35670	Q9Y5I1	0.0355157069861888
Q9ULW0	Q96L91	0.0355157069861888
Q9BTV5	Q7L9L4	0.0355156399309635
O15226	Q06830	0.0355156362056732
P00918	Q9BY67	0.0355155728757381
Q04637	Q9BQE3	0.0355155281722545
Q96EB6	P61353	0.035515509545803
Q13438	Q96QA5	0.0355154983699321
Q01844	Q9NYV4	0.0355154722929
Q14244	P62995	0.0355154499411582
P22626	Q92817	0.0355154238641262
P68366	102724985	0.0355154238641262
728071	Q9BUK6	0.0355153456330299
Q9H0D6	Q32NC0	0.0355153121054172
Q92542	Q9BVV7	0.0355152748525142
O95238	Q08554	0.03551522269845
P55040	Q08554	0.03551522269845
Q8IZF4	Q14318	0.03551522269845
Q9UBM7	Q07001	0.03551522269845
P58418	Q14318	0.03551522269845
Q5SY16	Q8WXQ8	0.03551522269845
Q5SY16	P16452	0.03551522269845
O95487	P48444	0.0355152040719985
P22626	P49914	0.035515159368515
Q92673	Q2MV58	0.035515159368515
Q96CP6	Q8TAD4	0.0355151519179344
Q96EN8	Q9BQE3	0.0355151295661926
O96019	Q5VUA4	0.0355150997638702
80167	Q9NRR3	0.0355150960385799
P82909	O95260	0.0355150811374187
P35579	Q96PY5	0.0355150736868381
Q8IZT8	P34931	0.0355150699615478
Q5SQN1	Q8TBC4	0.0355150140821933
O00746	Q13308	0.0355149954557418
Q6UN15	Q12873	0.035514973104
Q9P013	Q6PXP3	0.0355149358510971
O75663	Q04609	0.0355149358510971
P68363	Q8NGI6	0.0355148911476135
O75882	P07602	0.0355148874223232
P33993	Q8TBP6	0.0355148464441299
P47775	P43246	0.0355147123336792
Q86T90	Q9P2J3	0.0355147123336792
P43246	Q9NPD5	0.0355147123336792
O00483	O43934	0.0355147048830986
P24557	P35613	0.0355146415531635
P51688	Q9BY44	0.0355145707726478
P10398	Q01974	0.0355145446956157
P0C7Q2	O60716	0.0355144701898098
Q96A33	Q5VXM1	0.0355144701898098
P22888	Q9H3U1	0.0355144701898098
O95970	P52789	0.0355144701898098
P30084	Q9UBT2	0.0355144441127777
Q7Z2T5	P20719	0.0355144254863262
Q9H0N0	Q9BT22	0.035514410585165
P40424	Q9H4G4	0.0355143956840038
Q9UDW1	O00220	0.0355143956840038
Q9BQ90	Q9Y2J2	0.0355143658816814
P30084	Q9BUL8	0.0355143323540687
Q9H0D6	Q8WY36	0.0355142764747142
P01236	O43488	0.0355142578482627
O43488	O95661	0.0355142578482627
O43488	P07148	0.0355142578482627
O75880	Q8NC56	0.0355142503976821
P78316	O60518	0.0355141721665859
Q9GZZ6	Q9P2W9	0.0355141721665859
Q9P2W9	P01589	0.0355141721665859
Q9HCN8	Q6ZNB6	0.0355141647160053
Q5JNZ3	P82930	0.0355141460895538
Q16718	Q3SY69	0.0355141349136829
P19338	Q9HCB6	0.0355140902101993
Q96EX3	P13995	0.0355140827596187
Q68CZ1	Q93009	0.0355140715837478
Q13241	P68371	0.035514049232006
Q8NEJ9	P62277	0.0355140306055545
Q9GZP1	Q99615	0.0355139821767807
O94979	Q9BQ70	0.035513948649168
O75078	Q7L8L6	0.035513911396265
Q9UKJ3	P82650	0.0355138666927814
P01889	P10636	0.0355138294398784
Q96K19	P10606	0.0355137959122657
P84098	Q9H8M5	0.0355137921869754
Q9H8M5	P39023	0.0355137921869754
Q13423	O94788	0.0355137921869754
Q8N2E2	P54803	0.0355137065052986
Q96I24	O14522	0.0355137065052986
Q8WUT9	Q96S66	0.035513699054718
Q14152	Q99700	0.0355136692523956
Q9H974	Q9Y2R0	0.0355136543512344
P67809	Q8N5N7	0.0355136208236217
Q14697	O15315	0.0355135947465896
Q9H992	Q16254	0.0355135612189769
P42694	O60832	0.0355135574936866
P43490	O60427	0.035513550043106
O95382	P33176	0.0355135425925254
P54725	Q96TA2	0.0355135202407836
Q15517	Q8WXI7	0.0355135090649127
Q8N6H7	P61011	0.0355134718120098
Q9Y2D4	Q9GZT3	0.0355134457349777
Q9Y547	Q5BJH2	0.0355134159326553
Q8N442	Q01650	0.035513412207365
Q6PGQ7	P17612	0.0355133898556232
Q9UPT5	Q8WWC4	0.0355133824050426
Q6P2Q9	Q16831	0.0355133824050426
Q9NQZ2	P18124	0.0355133488774299
P05023	P48029	0.0355133339762687
P25445	A6ZKI3	0.0355132818222045
Q8NCT3	P19338	0.0355132296681404
Q16666	Q9NY61	0.035513199865818
Q9BVA0	P63244	0.0355131588876247
Q92485	Q15334	0.0355131439864635
Q9H3K2	P17706	0.0355131290853023
P40429	Q7Z3K3	0.0355130583047866
Q9NQV6	O75592	0.0355129577219486
P55145	P13667	0.0355129577219486
Q86U28	P49643	0.0355129353702068
P17812	Q12899	0.0355129316449165
P56556	Q8WUY1	0.0355129204690456
Q15773	Q7L3V2	0.035512838512659
100288406	Q9Y6G9	0.035512838512659
Q96ND0	Q9UIW2	0.0355127304792404
Q6UW63	Q9NXS2	0.0355127304792404
P36897	Q96TC7	0.0355127304792404
Q9H4L4	Q00587	0.0355127081274986
Q96T88	Q7Z460	0.035512700676918
P06733	Q5TAX3	0.0355126969516277
Q5TAX3	P25705	0.0355126969516277
P29966	Q9H0U6	0.0355126857757568
Q92526	P14735	0.0355126783251762
O14672	Q9NPF4	0.0355126783251762
P42167	P02538	0.0355126559734344
P41250	Q15836	0.0355125814676284
P23142	Q8NCJ5	0.0355125702917575
Q5VST6	Q9Y256	0.0355125702917575
Q9BW60	Q68CQ7	0.0355125702917575
Q9P0S2	Q6KCM7	0.0355125665664672
Q6VMQ6	Q06587	0.0355125144124031
P62826	Q9NP58	0.035512488335371
Q9UN37	Q9Y6G9	0.0355124846100807
P34059	Q9UK85	0.0355124622583389
Q52LW3	Q9NPI6	0.0355124622583389
Q9Y2B1	Q9NX62	0.0355124622583389
Q9BUN8	Q96AG4	0.035512451082468
Q9NWS0	P19338	0.0355124212801456
P43005	P17302	0.035512413829565
Q9Y450	Q15366	0.0355123877525329
P20337	P35249	0.0355123691260814
P07996	P40938	0.0355123691260814
Q9H936	56154	0.0355123355984687
P12956	Q9NSC2	0.0355122908949852
P12956	P10244	0.0355122908949852
Q15165	Q9BRJ6	0.0355122722685337
P05141	Q02223	0.0355122312903404
Q13217	Q8N490	0.0355122163891792
P40121	Q15828	0.0355121828615665
Q6PEV8	P48729	0.0355121754109859
Q15155	84919	0.0355121232569217
Q9UK22	Q9Y2A9	0.0355120934545993
P51116	Q9NXD2	0.0355120785534381
Q9BXW9	Q9GZP9	0.0355120152235031
Q96JM3	O00178	0.0355119928717613
Q9Y375	Q9NQX7	0.0355119220912456
Q6NSI4	Q01813	0.0355119109153747
P12236	O00214	0.0355118922889232
P51665	Q9Y226	0.0355118848383426
O75964	Q9NQX5	0.0355118811130523
Q86UW7	Q5W0B1	0.0355118215084075
P62753	Q8NF50	0.0355118215084075
Q9Y619	Q9Y4W6	0.0355116836726665
Q9NZJ6	P35249	0.0355116799473762
O75381	Q6GMV2	0.0355116799473762
P36402	Q13362	0.0355116799473762
Q9UBH6	Q15836	0.0355116799473762
Q02383	Q13425	0.0355116799473762
P30825	O75116	0.0355116240680217
Q29980	Q8NBU5	0.0355115942656993
P10589	Q5JVF3	0.0355115868151187
84311	Q6PH81	0.0355115756392478
P06280	P20382	0.0355115719139575
Q92667	Q92900	0.0355115532875061
O76082	O75947	0.0355115383863449
P61221	Q9NPF0	0.035511527210474
Q8N7B1	Q8WTS6	0.0355114974081516
P08912	Q13409	0.035511489957571
P52803	Q15386	0.035511489957571
O60895	P13804	0.035511489957571
Q8IWU6	Q96BP3	0.0355114489793777
P04440	Q96G97	0.0355114005506038
Q9BQC6	O76094	0.0355112887918949
Q7Z4R8	O00767	0.0355112850666046
Q15915	P07108	0.0355112701654434
Q96GD3	P07108	0.0355112701654434
O15354	P07108	0.0355112701654434
P07108	Q52LW3	0.0355112701654434
Q9NP70	P07108	0.0355112701654434
O60858	P07108	0.0355112701654434
P10619	O15111	0.035511240363121
O60512	Q99808	0.035511128604412
Q9BSF4	Q9UDR5	0.035511128604412
O14874	O00311	0.035511128604412
Q9NWQ8	Q9NYL9	0.035511128604412
Q6UVK1	Q6V0I7	0.0355111025273799
Q9H9J4	O76094	0.0355111025273799
Q86UD1	Q9NWM8	0.0355111025273799
Q9NW07	Q9UNQ2	0.0355111025273799
Q96KR1	A2RRD8	0.0355111025273799
Q15043	Q8WWI5	0.0355111025273799
Q9Y2Z4	Q9Y388	0.0355110876262187
Q8N1F7	Q8NGU9	0.0355110466480255
P30533	Q5JTV8	0.0355110317468643
Q96RY5	Q9Y230	0.0355110093951225
Q8NHP8	Q96PV6	0.0355109833180904
O43390	Q96AX9	0.0355109795928001
P06213	Q00535	0.0355109684169292
Q5SWX8	Q9BZ76	0.0355109609663486
Q7L014	Q5JRA6	0.035510916262865
P20930	O95400	0.0355109088122844
Q6ZVX7	Q00403	0.0355109088122844
Q9BUF5	Q92748	0.0355108901858329
Q13526	P12081	0.0355108492076396
P82909	Q86Y37	0.0355108343064785
Q02218	Q9Y5Z4	0.0355108231306076
P25705	Q8N3Y3	0.0355107896029949
Q9HBH0	O14874	0.0355107858777046
Q9UM54	Q9NYP9	0.0355107858777046
Q9H0U4	A6NCE7	0.0355107598006725
Q8NE86	Q6PJG6	0.035510741174221
Q8IX01	Q96DV4	0.0355107337236404
Q2NL82	Q8WVV9	0.0355106405913829
Q03135	P51570	0.0355106331408023
P30825	Q96MV1	0.035510629415512
Q9BW27	P09497	0.0355106182396411
Q9ULW3	Q9NX07	0.0355106182396411
Q96KM6	O43242	0.0355105400085449
P25311	P28482	0.0355105027556419
Q9BXS4	P22626	0.0355104617774486
Q92504	P25705	0.035510454326868
Q6UWM7	P42167	0.035510417073965
O60568	Q13522	0.0355103723704814
Q8WXD5	P11586	0.0355103574693203
O00161	Q9H5V7	0.035510241985321
P13385	P78527	0.035510241985321
Q9UI43	Q96DV4	0.0355100706219673
Q96A33	Q8IVL6	0.0355100631713867
P68431	Q68CR1	0.0355100594460964
Q15572	O43290	0.035510029643774
Q6NXE6	Q02083	0.0355100259184837
Q9UPR3	Q9UPU7	0.0355098955333232
Q8IWT6	Q9P2B2	0.0355098322033882
Q9Y3C6	Q9H4I2	0.0355098210275173
O94829	A8MVS5	0.0355097837746143
Q6ZVN8	Q6UXN9	0.035509780049324
P16402	Q9BYD2	0.0355097763240337
P46531	P43243	0.0355097688734531
P36543	O14949	0.035509742796421
Q8IY26	Q15070	0.0355096794664859
P35749	Q9UK76	0.0355096720159053
O14578	Q14980	0.0355096384882926
O43822	P62136	0.0355096384882926
Q15185	Q14244	0.0355096012353897
Q9H330	P23919	0.0355095937848091
Q96TC7	Q96ED9	0.0355095937848091
Q8TEQ8	P31997	0.0355095826089382
Q9NXD2	P17026	0.0355095826089382
Q86XI2	Q8N4A0	0.0355095192790031
Q9UHF1	Q96E22	0.035509493201971
P26447	Q86YT6	0.0355094745755195
O15015	Q7Z417	0.0355094745755195
Q9Y6A4	Q13595	0.035509418696165
O14686	P62987	0.0355094075202941
Q9UHF1	Q9Y2L1	0.0355093851685524
Q04323	Q96RP9	0.0355093814432621
A6NJ78	Q96A26	0.0355093814432621
O75964	Q9NVI1	0.0355093777179718
Q5T280	Q9Y3B2	0.0355093404650688
Q8IY31	P29508	0.0355093069374561
P00338	Q9P2L0	0.0355093069374561
P19634	O75947	0.0355092845857143
Q8TEM1	Q9NV64	0.035509280860424
Q86YD3	P56962	0.0355092771351337
Q9Y5X9	Q14703	0.0355092771351337
P43234	Q9H488	0.0355092771351337
Q00325	O14981	0.0355092696845531
Q9C0C9	Q9BV97	0.0355092585086822
P17655	Q13444	0.0355092547833919
Q01581	P37840	0.035509243607521
P02745	P22695	0.0355092398822307
Q96T23	Q14207	0.0355092287063598
Q9UPN6	Q9P1Y6	0.0355092287063598
Q96FX7	Q9Y6V7	0.0355092287063598
Q9H089	Q6PJ61	0.0355092175304889
O75487	P04439	0.0355092175304889
Q15633	Q16585	0.0355091951787471
Q969M3	Q13308	0.0355091914534568
Q8N3U4	P09669	0.0355090647935867
Q9NTJ5	Q8NDZ4	0.0355090349912643
O15287	Q9Y5V3	0.0355090238153934
Q13813	P30622	0.0355089455842971
O14715	P55786	0.0355089232325553
Q9NRZ9	Q9HCU5	0.0355088971555233
A0PJW6	Q03519	0.0355088375508785
P03915	Q9C0E2	0.0355088375508785
Q9H173	Q6UWL2	0.0355088375508785
P08236	O75973	0.0355088375508785
Q9UK39	O94925	0.0355088375508785
Q13554	Q9H4B6	0.0355088151991367
P14618	Q15768	0.0355088151991367
Q9BXW7	Q9UNA3	0.0355087295174598
Q8N6W0	P07910	0.0355086550116539
Q9NQX7	Q9H0W5	0.0355086289346218
Q96HR8	Q8N5F7	0.0355086177587509
Q9UM54	Q53FT3	0.0355086103081703
Q9P2J3	Q96EY7	0.0355086103081703
Q9H6T0	P37802	0.03550860658288
P61927	Q96I51	0.0355085767805576
Q99816	Q6ZMY9	0.035508569329977
O00273	P68104	0.0355085097253322
P26599	P21675	0.0355084836483001
Q13523	Q8TDD1	0.0355084836483001
O60573	Q86XL3	0.0355084389448165
P42701	O94991	0.0355084128677845
P47813	Q9BXN1	0.0355083793401718
Q6PK81	Q14197	0.0355083793401718
Q15907	P48556	0.0355083607137203
P35225	Q53H12	0.035508319735527
Q13574	54865	0.0355083048343658
Q92499	O43290	0.0355082899332046
Q12888	Q92560	0.0355082489550113
Q8WTW3	P45954	0.0355082340538501
Q5VT66	Q86V85	0.0355082117021083
P07858	Q70HW3	0.0355082117021083
Q9P2E9	Q96JX3	0.0355082005262374
Q96RG2	Q9NUL5	0.0355081968009471
Q9UBN7	Q12769	0.0355081856250762
P62807	P20700	0.0355081297457218
A6NKQ9	Q9UMY1	0.0355081111192703
Q8NBJ9	Q8IXI1	0.03550810739398
P55084	O95707	0.035508070141077
Q9Y5L4	O76031	0.0355080440640449
O95563	P43003	0.0355080366134643
Q86WB0	Q96SZ6	0.0355079136788845
80086	Q9UM00	0.035507895052433
O75324	O95861	0.0355078540742397
P17812	P04259	0.0355078279972076
P61009	Q9UN74	0.0355077683925628
Q8NBX0	O43768	0.0355077609419822
O75414	Q9Y2S7	0.0355077423155307
P51688	Q9NRR3	0.0355077125132083
P53350	P51449	0.0355076752603054
Q9NUM3	Q9UIQ6	0.0355076752603054
Q9UK85	Q9UIQ6	0.0355076752603054
O43464	100101267	0.0355076268315315
Q9UN37	Q9GZM5	0.0355075187981128
O15258	Q9Y3Z3	0.035507496446371
O75947	P06703	0.0355074703693389
P0DPH7	O43251	0.0355074368417263
P07919	P11172	0.0355073884129524
Q5XKP0	Q9BTV4	0.0355073623359203
Q16831	Q9Y512	0.0355073474347591
P04818	P18074	0.0355072952806949
O00592	Q9Y6I9	0.0355072729289531
Q9Y5V3	Q96LR2	0.0355072580277919
O60500	Q01813	0.0355072580277919
Q8NGU9	P08237	0.0355072580277919
P33947	Q9NVH1	0.0355072580277919
Q9NNW5	Q8N2W9	0.0355072580277919
Q9P287	O00154	0.0355072505772113
O94979	Q9UPY6	0.0355072282254695
Q96T60	Q9NQR4	0.0355072207748889
P06733	Q1X8D7	0.0355072021484375
Q8WZ79	P16615	0.0355071164667606
Q9UQ35	Q969R5	0.0355071015655994
P50336	Q53GT1	0.0355070643126964
P68363	Q5W186	0.0355070531368255
P68363	Q9UF02	0.0355070531368255
Q92876	P28799	0.0355070307850837
Q15329	P06493	0.0355070233345031
Q5T9A4	Q9H5L6	0.0355070233345031
Q9NWS6	Q9H3U1	0.0355070233345031
Q9NWS6	P52701	0.0355070233345031
Q9NWS6	Q8N1F7	0.0355070233345031
Q9NWS6	Q53GQ0	0.0355070233345031
Q9NWS6	P56134	0.0355070233345031
Q9UBU6	A5A3E0	0.0355069823563098
Q9BQQ3	Q9NVH1	0.0355069003999233
O15027	Q9H019	0.0355068929493427
Q8NBM4	Q9BZ11	0.0355068370699882
Q8NBM4	Q9UNA3	0.0355068370699882
Q96RN5	Q13049	0.0355068296194076
O75771	Q9Y4W6	0.0355068258941173
P61619	Q13683	0.0355068147182464
Q6UXM1	Q9Y4W6	0.0355068072676658
Q16625	P61026	0.0355067960917949
Q6BDS2	Q8TB36	0.0355067327618598
P35232	P49589	0.0355067327618598
Q15717	Q9NX05	0.0355067327618598
P06576	Q8N6R1	0.035506721585989
P05787	P26196	0.035506684333086
Q9UPY6	Q8IX12	0.035506684333086
Q7Z7H8	Q9Y2W6	0.035506647080183
Q6P1L8	Q9UM13	0.035506647080183
Q9UQ90	P51572	0.035506647080183
Q96E52	O43292	0.035506647080183
Q9NVA1	Q13445	0.035506647080183
Q96L46	P29401	0.0355065613985061
Q68DQ2	P11172	0.0355065502226352
Q8N960	P15531	0.0355065166950225
Q8WXD2	Q8NBF2	0.0355065129697322
O60271	P57735	0.0355064906179904
Q6P161	Q53GT1	0.0355064906179904
Q13671	Q16850	0.0355064906179904
3502	Q6P5S2	0.0355064757168293
P19634	Q6UWJ1	0.0355064757168293
Q8ND90	Q9NSY1	0.0355064757168293
Q9Y3Q0	P22455	0.0355064757168293
Q96T76	Q5HYI8	0.0355064384639263
Q9UKQ9	P07948	0.0355064384639263
Q9UBF6	P46459	0.0355063788592815
Q13347	Q58WW2	0.0355063676834106
Q6ZTN6	P25686	0.0355063304305076
Q9UJ14	P48556	0.035506322979927
Q8NHZ8	Q8WY22	0.0355063043534755
P30532	Q96GD4	0.0355062708258628
Q9UJ14	O14949	0.0355062708258628
P07339	Q03167	0.0355062633752822
P11142	Q9H3U1	0.0355062521994113
P50148	Q13421	0.035506248474121
Q96HU1	Q9BSD7	0.035506248474121
Q05086	O43768	0.035506248474121
Q9Y5Z7	O15318	0.035506248474121
P49641	P57088	0.0355062149465084
P07203	Q6P1K2	0.0355062074959278
Q9UN30	P62070	0.0355062074959278
Q6NXT4	P45954	0.0355061925947666
Q96EV2	Q9BRS2	0.0355061814188957
B2RTY4	Q9BZL6	0.0355061739683151
P07237	Q5PRF9	0.0355061292648315
Q16654	O43290	0.0355061031877994
Q9BSW7	O43290	0.0355061031877994
O00232	P37058	0.0355061031877994
Q9UIM3	O43290	0.0355061031877994
Q9UKJ3	Q6IN85	0.0355060957372188
Q9NXK8	Q8IXB1	0.0355060584843158
Q13126	P11217	0.0355060324072837
Q8WVM8	Q9NRZ7	0.0355059877038002
Q8IZV5	O75845	0.0355059839785099
Q9P031	P25398	0.0355059467256069
Q13190	O95573	0.0355058796703815
Q9HB71	Q96RD2	0.03550586104393
Q66PJ3	Q9NYY3	0.0355058386921882
Q5K4L6	Q29RF7	0.0355058349668979
P29317	A5D8V6	0.0355057902634143
Q9UBM7	O00587	0.0355057567358017
Q9NVC6	P30046	0.0355057567358017
O75964	Q6ZMZ0	0.0355057194828987
Q9BQ39	Q9BTD8	0.0355056896805763
P46781	57472	0.0355056561529636
Q9NRZ7	P48651	0.0355056375265121
P57740	Q14241	0.0355056077241897
Q8NFB2	O14828	0.0355055965483188
Q9H5Q4	P63104	0.0355055667459964
Q9UJJ9	P13637	0.0355055481195449
Q9UGU5	P51858	0.0355055406689643
Q14651	P30085	0.035505510866642
Q13615	Q13085	0.035505473613739
Q96EK6	O00193	0.0355054624378681
O14983	P49411	0.0355054587125778
P68363	Q9BRQ6	0.0355054326355457
P50897	Q9BVK8	0.0355054214596748
Q12772	Q9UQV4	0.0355054140090942
P08833	Q96M94	0.0355054140090942
Q5SQN1	O60603	0.0355054140090942
Q9H9P5	Q9GZU8	0.0355054140090942
Q96HI0	Q96HT8	0.0355053432285785
Q14573	O75955	0.0355053357779979
Q6P2Q9	Q6PL45	0.0355052947998046
O60701	P54707	0.0355052910745143
Q9P244	Q5ZPR3	0.0355052910745143
Q96E29	O76031	0.0355052687227726
P42858	Q9BY84	0.0355052426457405
Q96F46	Q9H9S3	0.0355052053928375
Q8NBN7	Q03154	0.0355051718652248
O75533	Q9UHK0	0.0355051308870315
P12814	Q8N6K0	0.0355051197111606
Q9NQC7	Q9UHD2	0.0355050973594188
Q14344	O60676	0.0355050712823867
Q8TCY9	Q14344	0.0355050712823867
Q02413	O75083	0.0355049893260002
Q14165	O14786	0.0355049483478069
Q9NWW5	Q9BUN8	0.0355049073696136
O60830	Q16563	0.0355049036443233
Q9BRT8	P50990	0.0355049036443233
Q13488	Q6ZVM7	0.0355048961937427
Q9UK59	Q9Y2M5	0.0355047844350338
Q15842	Q9UNQ2	0.0355047844350338
Q9UG63	O43759	0.0355047844350338
O43505	Q86U38	0.0355047844350338
Q9NUT2	Q16795	0.0355047360062599
Q10472	O43826	0.0355047360062599
Q86XU0	P55769	0.0355047099292278
Q8NGS6	P55769	0.0355047099292278
P21506	P55769	0.0355047099292278
641384	P55769	0.0355047099292278
Q99417	Q9H098	0.0355047099292278
Q6UXB1	Q99417	0.0355047099292278
P08240	Q9HBR0	0.035504687577486
Q9Y512	P09601	0.0355046428740024
Q14684	P62987	0.0355046354234218
Q8TDB4	Q9H114	0.0355046205222606
Q8N6F1	Q9Y3Y2	0.0355046205222606
O75478	Q9Y3Y2	0.0355046205222606
Q9BR76	O76015	0.0355046205222606
Q96KA5	P42261	0.0355046205222606
151278	Q9Y3Y2	0.0355046205222606
P43351	Q05519	0.0355046205222606
Q05519	Q9Y4X3	0.0355046205222606
Q9Y3Q7	Q96KA5	0.0355046205222606
Q9Y3Y2	Q9P0W8	0.0355046205222606
Q9H2W6	151278	0.0355046205222606
O60500	P33121	0.0355046205222606
Q9NQX7	P11230	0.0355046205222606
Q16671	Q96KA5	0.0355046205222606
Q8TE68	Q05519	0.0355046205222606
O94772	Q96KA5	0.0355046205222606
O15321	Q8ND94	0.0355046205222606
P23280	Q96KA5	0.0355046205222606
51301	O15321	0.0355046205222606
Q8TDB4	Q5VXM1	0.0355046205222606
Q6P050	Q96RP9	0.0355046205222606
Q92730	Q9BR76	0.0355046205222606
O75443	Q96KA5	0.0355046205222606
Q9Y3Y2	Q8IZA3	0.0355046205222606
Q96KA5	Q9H112	0.0355046205222606
Q53G59	O14556	0.0355045720934867
Q96J84	Q9HAV0	0.0355045422911644
O15155	Q9NZM1	0.0355045385658741
O00168	Q9Y3D6	0.0355044938623905
Q6PJG6	O75352	0.0355043821036815
Q99595	Q9H3U1	0.0355043821036815
Q9H4D0	O60725	0.0355043485760688
Q3SXY7	O60725	0.0355043485760688
170393	O60725	0.0355043485760688
Q9Y3U8	P02794	0.0355043485760688
Q8IWF6	Q9Y2U8	0.0355043485760688
Q9UMR7	O60725	0.0355043485760688
Q9H992	Q9BZK7	0.0355043299496173
P18754	P59095	0.035504300147295
Q09428	P18754	0.035504300147295
Q9UKB3	P18754	0.035504300147295
Q13765	Q5VUB5	0.0355042889714241
P46013	Q01780	0.0355042517185211
Q8N1F7	P21453	0.0355042032897472
Q9Y446	Q15828	0.0355041921138763
O43852	O60243	0.0355041809380054
Q9Y508	Q9H3P7	0.0355041809380054
Q9BQT9	O60603	0.0355041548609733
Q8TDU9	O14681	0.0355041548609733
Q86YV9	P60153	0.0355041548609733
Q96QB1	Q8NBQ5	0.0355041548609733
P57105	Q8IYV9	0.0355041548609733
Q86YV9	Q9BUU2	0.0355041548609733
Q86YV9	Q96IP4	0.0355041548609733
O14681	O43173	0.0355041548609733
P57105	Q9Y5Q6	0.0355041548609733
P34903	Q9UG56	0.0355041548609733
Q9UN74	Q9NX62	0.0355041399598121
Q92769	Q9NY61	0.0355041101574897
Q8IUR7	P56851	0.0355041027069091
Q9UK28	O60762	0.0355040617287159
Q9H871	P28838	0.0355040170252323
Q9NS56	Q07020	0.0355039089918136
Q9UHD9	O43399	0.0355038940906524
Q9UBG0	Q5JTY5	0.0355038568377494
O94925	Q9Y2V2	0.0355038568377494
O43502	P35869	0.0355038568377494
Q9UM54	Q9HAC8	0.0355038493871688
Q9NQZ6	Q9NQR4	0.0355038419365882
P60983	Q9Y255	0.0355038419365882
Q9HC07	Q7Z5H5	0.0355038084089756
Q13459	Q9NWS0	0.0355037748813629
Q9H814	P15880	0.0355037339031696
O43822	O14641	0.0355037078261375
P04440	Q96S52	0.0355036444962024
Q15393	P43243	0.0355036407709121
P06733	Q96FX7	0.0355036370456218
Q8IXB1	O60687	0.0355035923421382
Q9P2J3	P09543	0.0355035364627838
Q969F1	Q8NCA5	0.035503476858139
Q8NB90	Q92615	0.0355034433305263
Q01813	Q6NUQ4	0.0355033837258815
O00148	P55957	0.0355033166706562
Q86VS8	O43683	0.0355033129453659
Q92187	P38571	0.0355033129453659
A4D1S0	Q3KR37	0.0355033129453659
Q96BZ9	Q9NSV4	0.0355033129453659
Q5R3I4	Q96RT7	0.0355033129453659
Q8WXB1	Q8IY63	0.0355033129453659
Q3KQZ1	P51553	0.0355033129453659
O75054	Q96RU2	0.0355033129453659
Q9BZ29	Q9NYB9	0.0355033129453659
Q9NVT9	Q8IY63	0.0355033129453659
O43920	O14776	0.0355032682418823
Q3ZCQ8	O00258	0.0355032049119472
Q13428	Q9BRX9	0.0355031453073024
Q13123	P17066	0.0355031229555606
Q8WXX5	Q8WTS6	0.0355031229555606
P49810	P63104	0.03550311550498
Q9ULW6	B2RTY4	0.0355031080543994
P40938	Q9UEU5	0.0355030745267868
Q9HAV0	P12724	0.0355030596256256
Q9HAV0	O60383	0.0355030596256256
Q9H221	Q9HAV0	0.0355030596256256
P49326	Q9HAV0	0.0355030596256256
Q5JTV8	O43264	0.0355030372738838
Q96HD1	Q9BRQ6	0.0355030260980129
Q32MZ4	Q02413	0.0355030111968517
Q969S9	Q9BYT8	0.0355029515922069
O95084	Q92841	0.0355029441416263
Q96IV0	P04196	0.0355029441416263
Q6W2J9	Q8IWZ3	0.0355029255151748
P62280	Q7Z739	0.0355028435587883
O75964	Q96PE5	0.0355028361082077
Q6UX39	Q00610	0.0355028174817562
Q9P035	O14763	0.0355028100311756
Q8NAC3	Q96TA2	0.0355027988553047
Q96TA2	Q9BX73	0.0355027988553047
Q9Y2D4	Q9H0Z9	0.0355027914047241
Q05682	P50502	0.0355027914047241
Q5BKZ1	O14641	0.0355027802288532
P78417	145946	0.035502765327692
O60404	Q96CN7	0.0355027467012405
O95221	Q96CN7	0.0355027467012405
Q06033	100507703	0.0355026684701442
Q9Y224	P29692	0.0355026014149189
Q13409	Q9NR20	0.0355025604367256
P49674	O14733	0.0355025008320808
Q99729	Q0VAM2	0.0355024896562099
Q12849	P35226	0.0355024822056293
P61513	Q9HC36	0.0355024300515651
Q8IXI2	Q86T26	0.0355024188756942
O00462	Q6P3X3	0.0355024002492427
P23526	Q9NXR1	0.0355023927986621
Q9H596	P60174	0.0355023853480815
Q9UKY4	Q8TBP6	0.0355023816227912
P16260	Q8N335	0.0355023816227912
Q99741	P04350	0.0355023816227912
O94829	O00258	0.0355023816227912
Q8WUY8	Q92538	0.0355023741722106
Q9NWK9	P55072	0.0355023518204689
Q99575	P09912	0.0355023443698883
O15514	P13984	0.0355023443698883
Q99575	Q13069	0.0355023443698883
Q4G0J3	P21506	0.0355023443698883
Q9Y2V0	Q13501	0.0355023257434368
Q96EN8	P28340	0.0355022437870502
O00115	O95573	0.0355022437870502
Q9NST1	Q13148	0.0355022363364696
P05543	Q13148	0.0355022363364696
P14406	Q9NVJ2	0.0355022363364696
Q8ND71	Q9NRH1	0.0355022363364696
Q9Y3I0	Q96PK6	0.0355022102594375
Q6UWP8	Q08AM6	0.0355021990835666
P43250	P86790	0.0355021171271801
O60831	Q8WY22	0.0355021134018898
Q8N1F7	O00303	0.0355020985007286
P20226	P40937	0.035502091050148
P08637	P25686	0.0355020686984062
Q6P1L5	Q6P1M9	0.035502053797245
P53804	O75116	0.0355020314455032
Q9NUE0	P78357	0.0355020277202129
Q13438	Q9Y5K2	0.0355020016431808
Q6P4A7	P24387	0.0355019718408584
P21359	Q04917	0.0355019718408584
P29966	O75596	0.0355019532144069
P29966	O95704	0.0355019532144069
Q8NBC4	P29966	0.0355019532144069
P29966	O95084	0.0355019532144069
P29966	Q9NPF8	0.0355019532144069
P29966	P49703	0.0355019532144069
P29966	Q8NG41	0.0355019532144069
P29966	Q8NCK7	0.0355019532144069
Q99259	P78527	0.0355019383132457
Q9NTJ3	Q14683	0.0355019122362136
Q8N4V1	P15291	0.0355018638074398
Q9NZH0	Q86VR2	0.0355018638074398
Q8TB96	Q9NS15	0.0355018600821495
P50570	Q5T749	0.0355018451809883
Q5H9R4	P36551	0.0355018116533756
Q9BUF5	P54132	0.0355017967522144
Q9H2H9	84919	0.0355017893016338
O14545	Q7Z3U7	0.0355017893016338
P50548	Q9BZF1	0.0355017371475696
Q63ZY3	Q6ZWJ1	0.0355016253888607
Q8IYX8	Q8IW35	0.0355016142129898
Q9ULJ1	Q5T5U3	0.0355016142129898
Q9HAU0	Q5W0Z9	0.0355016142129898
Q96NB1	Q12840	0.0355016142129898
Q9NYP9	Q96ST8	0.0355016142129898
Q9BW60	O15155	0.0355016142129898
P11388	P35240	0.0355016142129898
P06280	P15291	0.0355016104876995
P52789	Q96RR4	0.0355015732347965
ENSG00000121083	Q9HAV7	0.0355015322566032
Q93008	Q8WYH8	0.0355015248060226
Q6NXR0	A0FGR8	0.0355014912784099
Q96J02	Q9NWX5	0.0355014614760875
Q8N0W3	Q99720	0.0355014167726039
Q9NXE4	Q9Y2Y8	0.0355013757944107
P17858	P26572	0.0355012901127338
Q15370	Q9ULZ3	0.0355012863874435
O14756	Q15370	0.0355012863874435
O14734	Q9Y3C4	0.035501267760992
Q8N5K1	Q9BSJ2	0.0355011746287345
Q14004	Q86V97	0.0355011001229286
Q08188	O43491	0.0355010963976383
O94979	Q6S8J3	0.035501092672348
P62736	Q9Y6N5	0.0355010405182838
Q92520	P25311	0.0355010405182838
P49406	Q9NQW7	0.0355010405182838
Q08211	Q04912	0.0355010405182838
Q13671	P13637	0.0355010405182838
O43278	Q16822	0.0355010405182838
O75381	Q99988	0.0355010405182838
Q9NRD1	Q9Y3E5	0.0355010405182838
P17301	P50579	0.0355010405182838
P35869	Q6PK18	0.0355010405182838
O75909	Q9Y3C1	0.0355010330677032
Q8NBN3	P09669	0.0355010069906711
Q15165	Q9Y5L0	0.0355010069906711
Q96T76	Q9H497	0.0355010069906711
P27361	P54920	0.0355010069906711
Q96D05	P56556	0.0355010069906711
Q9NRX2	Q9Y2S7	0.0355010069906711
Q6GPH6	O00116	0.0355010069906711
P42785	Q96NB2	0.035500980913639
P08962	Q14318	0.0355009771883487
Q9NUL7	O43149	0.0355009771883487
Q15005	Q5T447	0.0355009771883487
Q96BK5	P19474	0.0355009734630584
P17900	O43819	0.0355009660124778
P04554	P08865	0.0355009362101554
Q8TCT9	Q6UX07	0.0355009287595748
P08574	Q9ULQ1	0.0355009026825428
P20930	O95456	0.0355008728802204
Q92733	Q14186	0.0355008654296398
O43169	Q6IAN0	0.035500843077898
O60542	O75976	0.0355008319020271
Q13151	Q6UWF3	0.0355008132755756
Q9NRR5	P13073	0.0355007797479629
Q6P0N0	Q5JSZ5	0.0355007573962211
Q7LFX5	P01891	0.0355007238686084
Q5BKX5	O15212	0.0355007052421569
Q99575	Q9NRR4	0.0355006828904151
Q8N7X8	P60174	0.035500667989254
Q5VWX1	P60174	0.035500667989254
P51857	P60174	0.035500667989254
Q9NP64	P61353	0.0355006605386734
B5ME19	O00258	0.0355006419122219
B5ME19	Q6UXV4	0.0355006419122219
P50150	Q6UXV4	0.0355006419122219
Q8TDN4	P15260	0.0355006419122219
Q96QD9	O95707	0.0355005748569965
Q9UIH9	Q13509	0.0355005674064159
P22301	Q13509	0.0355005674064159
Q96AQ1	Q13509	0.0355005674064159
P19022	Q3KP66	0.0355004705488681
P07948	Q8WV83	0.0355004072189331
P55145	O00541	0.0355003997683525
O15504	Q9BQE9	0.0355003997683525
Q96IZ0	Q16512	0.0355003997683525
Q13332	Q08722	0.0355003923177719
Q9ULW6	Q16822	0.0355003885924816
Q16822	Q9H015	0.0355003885924816
Q9HCN8	Q5GAN3	0.0355003699660301
P49674	Q9NWB7	0.0355003550648689
P49327	Q99767	0.0355003364384174
P06400	Q9BTY2	0.0355002991855144
Q7KZ85	P09497	0.035500232130289
O95182	Q9H8H0	0.0355001352727413
Q69YH5	Q16204	0.0355000980198383
Q9BVS4	Q8NFC6	0.0355000980198383
Q68CP9	Q9P275	0.0355000980198383
Q7Z417	Q5VTE6	0.0355000831186771
P22612	O75716	0.0355000756680965
Q14318	Q8TD19	0.0355000533163547
Q15363	Q6UWP7	0.0355000458657741
Q9UIQ6	Q8IYU8	0.0355000421404838
Q5VST6	Q9BVT8	0.0355000421404838
Q12797	Q6UXD5	0.0355000346899032
P78395	Q9HA92	0.0355000346899032
P46063	P62937	0.0354999750852584
P55081	P08311	0.0354999229311943
P55081	Q96LZ2	0.0354999229311943
P55081	P30679	0.0354999229311943
P55081	P50221	0.0354999229311943
P55081	Q12968	0.0354999229311943
P55081	Q8IWV1	0.0354999229311943
P55081	Q502W6	0.0354999229311943
P55081	Q6UWN0	0.0354999229311943
P55081	B2RC85	0.0354999229311943
P00338	Q96GY3	0.035499881953001
Q9P2G9	Q9UDW3	0.0354998596012592
Q9BYC9	Q7Z6M2	0.0354998596012592
Q14576	P05455	0.0354998596012592
Q8TF47	Q13435	0.0354998596012592
Q04721	Q5SZL2	0.0354998037219047
Q6YN16	Q9H6X2	0.0354996770620346
Q96TA2	O95834	0.035499632358551
Q13618	Q13231	0.0354995802044868
Q9NUJ3	Q13148	0.0354995280504226
Q9H4F8	P55735	0.0354994349181652
P49862	P24863	0.0354994125664234
Q9GZQ3	Q9Y2Z2	0.0354994125664234
P19338	114299	0.035499382764101
Q8TBK6	O75592	0.0354993417859077
Q8WXF1	P20264	0.0354993380606174
201181	Q5SY16	0.0354993380606174
Q9NYA3	Q1KMD3	0.0354993380606174
Q9P1U0	Q08554	0.0354993380606174
Q9Y4E8	Q6S8J3	0.0354993343353271
O94955	P52701	0.0354992747306823
Q96IZ0	O75128	0.0354992523789405
Q8N163	Q9GZZ0	0.0354992374777793
Q8IV16	Q9UJ14	0.0354992300271987
O75746	Q8IZS8	0.0354992300271987
P43308	P07948	0.0354991406202316
Q96DZ1	P09758	0.0354991145431995
Q9BYH1	P51570	0.0354990772902965
Q15773	Q70SY1	0.0354990772902965
Q9BR10	Q15773	0.0354990772902965
Q9H5Z6	Q9BSD7	0.0354990772902965
Q15773	Q8IZK6	0.0354990772902965
Q96LR2	Q9BSD7	0.0354990772902965
Q9H313	Q9BSD7	0.0354990772902965
Q15773	Q8IYX1	0.0354990772902965
653188	Q9BSD7	0.0354990772902965
Q9Y5G4	Q9ULX6	0.0354990772902965
Q2HXU8	Q9ULX6	0.0354990772902965
Q96PQ0	Q9BSD7	0.0354990772902965
Q9BSD7	360132	0.0354990772902965
Q9P2E9	Q96EE3	0.0354990325868129
Q8IZH2	Q7Z794	0.0354989953339099
P16070	P52907	0.0354989543557167
P22626	Q52LW3	0.0354989133775234
Q6UB35	Q96KB5	0.0354987867176532
Q15517	Q9UPZ9	0.0354987643659114
P47224	Q96SY0	0.0354987643659114
P30838	Q96DA0	0.0354987233877182
Q9NRX6	Q13838	0.0354986861348152
P00390	Q96NT0	0.0354986786842346
Q8IUF1	Q29983	0.0354986675083637
P35579	Q9UGF7	0.0354986563324928
Q8N163	O00763	0.0354986488819122
P04259	P27348	0.0354986451566219
Q15125	P51798	0.035498596727848
P56192	Q9BQG0	0.0354985482990741
Q13617	Q8NEV8	0.0354985408484935
Q19AV6	Q9BPX5	0.035498522222042
Q9H3P7	Q9NZC3	0.0354985110461711
Q2T9J0	Q969X5	0.0354985073208808
O43175	Q96AG3	0.0354984998703002
Q9UHD9	Q9Y512	0.0354984626173973
P07237	Q13042	0.0354984514415264
P98172	Q9Y6C9	0.0354984365403652
Q9Y561	Q2PZI1	0.0354984104633331
Q92973	Q9NRW4	0.0354983657598495
O75934	Q13823	0.0354983545839786
Q6PJI9	Q9HD47	0.0354981385171413
P05026	Q8N4V1	0.0354981273412704
Q9Y6G3	O00567	0.0354981087148189
Q32MZ4	O43707	0.035498060286045
Q7Z2K6	Q9BVK6	0.0354980304837226
P78536	O43826	0.0354979373514652
P28288	Q9UNP4	0.0354979336261749
P28288	Q9HAW8	0.0354979336261749
Q8NAC3	P28288	0.0354979336261749
Q14527	Q13148	0.0354979112744331
Q93088	P31943	0.0354978963732719
Q9NV79	Q12906	0.0354978889226913
P49674	Q86T03	0.0354978777468204
O95900	Q7Z4H8	0.0354978777468204
P33908	Q9BT22	0.0354978516697883
Q92817	O43826	0.0354978367686271
Q9HCS7	P09001	0.0354978255927562
O94898	O75596	0.0354977846145629
Q02297	O94813	0.0354977846145629
O94898	Q9BX93	0.0354977846145629
Q8IXN7	P47897	0.0354977212846279
Q9UQ35	Q8IYF1	0.0354976840317249
P23769	P07437	0.0354976542294025
P62166	Q13509	0.0354976020753383
Q99653	P37173	0.0354975797235965
Q9NU19	Q8NE01	0.0354975648224353
Q9H8M5	Q5VUB5	0.0354975648224353
Q9UM54	Q9H0A0	0.0354975573718547
P46779	P29590	0.0354975499212741
P31930	P20020	0.0354975089430809
Q9Y2R0	Q03181	0.03549749776721
P29016	Q9Y2R0	0.03549749776721
P20337	Q9Y5M8	0.0354974903166294
Q92621	Q8TC07	0.0354974791407585
Q9NPR2	O15269	0.0354974642395973
Q13363	Q86W54	0.0354974567890167
Q9P035	Q96CB8	0.035497423261404
Q8WXB1	P50502	0.0354974083602428
P08912	P33527	0.0354973785579204
Q6NZI2	Q9NVU7	0.0354973748326301
P35232	P21926	0.0354973748326301
O76021	Q9Y3I0	0.0354973599314689
Q9NS91	Q96RY7	0.035497348755598
Q96GM1	P11802	0.0354973450303077
Q9NTJ5	Q9BY42	0.0354972369968891
Q9BU02	Q16718	0.0354972295463085
P28289	256355	0.0354971215128898
P28289	P19793	0.0354971215128898
Q9HDC9	O94955	0.0354970842599868
Q9HCN8	P33993	0.0354970209300518
2197	P50238	0.0354969277977943
O15354	2197	0.0354969277977943
Q8IUR6	2197	0.0354969277977943
O94952	Q01813	0.0354969128966331
Q13423	Q16795	0.0354968644678592
Q6P1L5	P27708	0.0354968011379241
Q9H000	Q9BU76	0.0354967936873436
Q9HAR2	A0PJW6	0.0354967452585697
O60503	Q8IV08	0.0354967378079891
P49321	O75937	0.0354966856539249
P78310	Q9H254	0.0354966819286346
Q14980	Q5VWT5	0.0354966558516025
Q5VV42	Q92538	0.0354966484010219
P10768	Q12765	0.0354966297745704
Q9Y2P4	Q05586	0.0354966148734092
Q2KHM9	Q658Y4	0.0354965925216674
Q8NGN2	Q93050	0.0354964807629585
Q9HD33	Q2KHN1	0.0354964807629585
Q7Z7M0	O75015	0.0354964360594749
Q9NRG9	O00462	0.0354963429272174
P49368	Q16643	0.0354963280260562
P41587	Q9H9E3	0.0354963056743145
P54098	Q9BUA6	0.0354963056743145
Q6P2Q9	O75150	0.0354963056743145
Q9ULR5	Q14562	0.0354962348937988
Q6P1J9	Q8IXQ4	0.0354962348937988
O15067	Q00604	0.0354961827397346
Q14517	P58658	0.0354961641132831
Q14320	Q8NGA1	0.0354961343109607
Q14240	Q03188	0.0354960560798645
P98160	Q02809	0.0354960560798645
Q9NRB3	Q9Y5M8	0.0354960449039936
Q86YQ8	P30085	0.0354959703981876
Q9NY64	Q9HC21	0.0354959666728973
Q8N4T8	P61803	0.0354959666728973
O95297	P33947	0.0354959405958652
Q14657	Q5JTY5	0.0354959368705749
Q86SE5	Q13247	0.0354958996176719
O60613	Q9Y4C5	0.0354958623647689
O75074	O60613	0.0354958623647689
P01889	P58107	0.0354958586394786
Q7Z5L9	P62495	0.0354957990348339
P35606	Q02223	0.0354957953095436
O94955	Q9NYU2	0.0354957915842533
Q8IWA6	P11387	0.0354957580566406
Q03692	Q8IUF8	0.0354957245290279
Q7Z7M0	O94832	0.0354957208037376
P10586	P51798	0.0354957021772861
Q8TEM1	Q53GS7	0.0354956649243831
Q96H55	Q9UGI8	0.0354956649243831
Q8IWF6	Q8WUY1	0.0354956313967704
Q96LA8	O95905	0.0354955345392227
Q9H857	Q8WUM9	0.0354955308139324
Q15836	P02489	0.0354955196380615
Q5VZM2	P13164	0.0354955196380615
Q13085	Q70CQ2	0.0354955159127712
O95571	Q96JA1	0.0354954190552234
P04844	A6ZKI3	0.0354953855276107
O60573	Q6PK04	0.0354953855276107
Q8NFR9	P34931	0.0354953855276107
A2VDJ0	P24468	0.0354953706264495
P52732	O00148	0.0354953482747077
Q8IWL3	P46109	0.0354953110218048
Q9C0J8	Q9Y4I1	0.0354952439665794
Q6P5W5	O14980	0.0354952402412891
Q5SVS4	Q96P11	0.0354951731860637
O75616	Q9P2J8	0.0354951731860637
Q08431	Q9BXX0	0.0354951731860637
P48147	P13591	0.0354951731860637
Q8NC60	Q9H4L4	0.0354951731860637
P04114	Q6NT16	0.0354951731860637
Q9NXE4	Q86VI4	0.0354951731860637
O95169	Q9GZP9	0.0354951731860637
Q15043	Q9UHQ9	0.0354951731860637
Q15043	Q8N442	0.0354951731860637
Q96MH6	Q15070	0.0354951731860637
P02768	Q02241	0.0354951582849025
P02768	O94762	0.0354951582849025
P83111	P34820	0.0354950577020645
P21964	Q9BXF9	0.0354950539767742
P21964	P22732	0.0354950539767742
P51688	O75493	0.035495039075613
Q12979	P34931	0.0354950167238712
P37837	Q9H3W5	0.035494927316904
P37837	Q5JVL4	0.035494927316904
P37837	P15391	0.035494927316904
O00264	P43630	0.035494927316904
Q9BTE7	P39748	0.0354948975145816
Q8TF47	Q9NQ29	0.0354948975145816
Q5SQN1	P51790	0.0354948975145816
Q9BQ52	Q5JPI3	0.0354948975145816
Q8N138	Q9NU22	0.0354948975145816
Q9BSA4	Q9P003	0.0354948975145816
Q9H9J2	Q5VTB9	0.0354948975145816
Q9NU22	Q6ZT07	0.0354948975145816
O60266	Q6NUQ4	0.0354948975145816
P49759	P23396	0.0354948975145816
P49759	P61353	0.0354948975145816
Q6ZN06	P50914	0.0354948975145816
Q9BQ04	Q8TF47	0.0354948975145816
Q8TF47	Q08170	0.0354948975145816
Q15041	Q9H3U1	0.0354948975145816
Q8TF47	Q13247	0.0354948975145816
Q69YN2	Q14249	0.0354948975145816
O43548	P36952	0.0354948975145816
Q9Y2G8	O75460	0.0354948975145816
Q8TF47	P82914	0.0354948975145816
Q9UI14	Q8IZ07	0.0354948975145816
P82664	Q8TF47	0.0354948975145816
Q8IXM3	Q8TF47	0.0354948975145816
Q14679	Q14137	0.0354948975145816
Q3LXA3	Q12769	0.0354948975145816
Q3LXA3	Q7Z4Q2	0.0354948975145816
Q5JSZ5	Q86UK7	0.0354948863387107
Q96AE7	Q5HYK3	0.0354948714375495
A4D1U4	Q8TC07	0.0354948714375495
Q6VN20	O94813	0.0354948714375495
P07099	O95168	0.0354948714375495
Q5T749	P25705	0.0354948677122592
Q9UGY1	Q9NRX1	0.0354948639869689
Q9H7B2	O43347	0.0354948155581951
Q9BTC0	P18887	0.0354947857558727
Q9UQ88	Q8NHM5	0.0354947857558727
Q92504	P35606	0.0354947447776794
Q9HD20	Q8WUY8	0.0354947410523891
P08579	Q9H307	0.0354946963489055
P28289	O94888	0.0354946814477443
P13798	Q7Z333	0.0354946516454219
P09104	Q5SW79	0.0354945957660675
Q9NUJ1	Q96HP4	0.035494577139616
Q9H0P0	O00264	0.0354945622384548
Q9NZJ7	Q9Y6I9	0.0354945585131645
Q3SXY8	O75063	0.0354945585131645
Q13619	P19784	0.035494539886713
Q8N8Y5	P68400	0.035494390875101
Q30201	O14828	0.0354943722486496
Q9P2E9	P55075	0.0354943573474884
P20155	Q9UBU9	0.0354943573474884
P26439	Q9UBU9	0.0354943573474884
C9JLW8	Q86TB9	0.0354943461716175
O95757	O15013	0.035494327545166
Q96L91	Q96RQ3	0.0354942493140697
Q8WYL5	Q8WX93	0.0354942195117473
Q13555	Q6XQN6	0.0354942195117473
P40121	Q9BWF3	0.0354942195117473
P27986	Q96ND0	0.035494215786457
P54707	P29122	0.035494215786457
P07339	P29590	0.0354942120611667
O94768	Q9NVI1	0.0354942008852958
O95785	O95373	0.0354941971600055
Q96C36	Q9H0X4	0.0354941636323928
Q69YQ0	Q96DG6	0.0354941338300704
Q9H845	Q9NQX7	0.0354941189289093
O95167	P22695	0.0354940928518772
Q12888	O76011	0.0354940816760063
O14544	Q9BXP5	0.0354940742254257
Q9HA65	Q96G03	0.0354940630495548
Q96QD8	Q8IUI8	0.0354940630495548
Q02338	Q92968	0.0354940630495548
Q96T17	Q01658	0.0354940630495548
Q15004	Q9H4H8	0.0354940630495548
P01106	P54578	0.0354940630495548
O94967	P06396	0.0354940630495548
Q9H299	Q96QF0	0.0354940630495548
O75381	Q96RK4	0.0354940630495548
Q99755	Q15311	0.0354940630495548
Q96G03	Q63HK5	0.0354940630495548
A2RTX5	A0AVT1	0.0354940630495548
P48147	O00192	0.0354940630495548
Q01658	P60903	0.0354940630495548
O60701	Q12983	0.0354940630495548
Q8N394	Q86UL3	0.0354940630495548
Q9C0C9	Q9Y3X0	0.0354940481483936
Q92747	P52926	0.0354940108954906
Q9P2J3	Q01664	0.0354940071702003
O75717	P25800	0.0354939550161361
O15431	Q6MZP7	0.0354939550161361
A6NI15	P22033	0.0354939177632331
P35916	Q9UBH6	0.0354939028620719
P48163	P49736	0.0354938879609108
Q9Y2M5	P04406	0.0354938879609108
Q9BYN8	Q14151	0.0354938544332981
P55081	Q9Y388	0.0354938507080078
Q9Y2X3	O15213	0.0354938469827175
O60906	P25686	0.0354938358068466
Q9NUD5	P83731	0.0354938209056854
Q9HB90	P08581	0.0354938171803951
Q9BZG8	Q8IZ69	0.0354938060045242
P08237	Q9BX10	0.0354938060045242
Q13363	Q9H4K7	0.0354938060045242
Q9Y4L1	Q03167	0.0354938060045242
Q8NAN2	O95674	0.0354938060045242
O95503	Q9HBR0	0.0354938060045242
Q5KU26	Q643R3	0.0354938060045242
Q96RS6	Q5VU97	0.0354938060045242
Q6P1S2	Q8TBP6	0.035493716597557
Q6UW68	O14949	0.035493716597557
Q7LFX5	Q53GQ0	0.0354937128722667
Q9HCM2	P11172	0.0354937016963958
Q96N66	Q9Y6D5	0.0354936718940734
Q9BXW7	P30532	0.0354936569929122
P10586	Q9NUM4	0.0354936569929122
Q9H9A5	Q02224	0.0354936197400093
Q9Y625	Q92545	0.0354935899376869
Q9Y2E8	O60725	0.0354935489594936
Q8IUS5	Q9Y6E2	0.0354935489594936
Q9NQV6	P14866	0.0354935452342033
Q96C00	O95163	0.0354935266077518
P49916	P55209	0.0354935228824615
P62888	P98095	0.03549350425601
Q9UHB7	Q9GZL7	0.0354934781789779
Q9Y6X8	O95816	0.0354934707283973
Q9BYB4	Q53RE8	0.0354934595525264
O00233	Q9NXK8	0.0354934558272361
Q13405	P51649	0.0354934334754943
Q9BRX8	Q14344	0.0354933924973011
Q14004	P29122	0.0354933924973011
Q13057	Q14258	0.0354933887720108
Q8IYB8	P40429	0.0354933813214302
P27635	Q9C0B0	0.035493329167366
P19634	P61247	0.035493329167366
P84996	Q5TCS8	0.0354932881891727
Q9BVA1	Q9Y5P8	0.0354932136833667
Q9Y399	P55265	0.0354932062327861
Q8WYL5	P30566	0.0354931838810443
Q15043	Q8IWB9	0.035493180155754
Q86VS8	P26640	0.0354931727051734
P02749	P04075	0.0354931503534317
P52798	O60784	0.0354931391775608
P80303	P27348	0.0354931354522705
Q9HDC9	O14735	0.0354931280016899
Q15836	Q8TCT9	0.0354931056499481
Q8IVF2	P63027	0.0354930944740772
Q96E39	O43847	0.0354930497705936
Q9H9B4	O95394	0.0354930385947227
Q69YH5	Q9BQG0	0.0354930236935615
P01903	P46977	0.0354929864406585
Q8TF50	Q9NZM5	0.035492967814207
Q8TF50	Q6PK04	0.035492967814207
P08962	Q6NSJ5	0.035492967814207
Q6UX06	Q99707	0.0354929529130458
P33527	Q9NVI7	0.0354929268360137
Q14974	Q9BSK2	0.0354929193854332
P49815	O15164	0.0354929082095623
Q8IWW6	P46459	0.0354928970336914
Q68D10	Q12965	0.0354928784072399
P54108	Q9P2E5	0.0354928560554981
Q9P2E5	P35499	0.0354928560554981
Q8WTR8	Q9P2E5	0.0354928560554981
P62736	Q8TAD4	0.0354928188025951
Q5SXM2	Q8WUA4	0.0354928113520145
P07948	Q9UPQ4	0.0354927666485309
Q10471	Q5RI15	0.03549275547266
Q13117	O14737	0.0354927107691764
O95970	Q07954	0.0354927107691764
Q9ULW6	P42126	0.0354927107691764
O75880	P40692	0.0354927107691764
Q5SRR4	Q07954	0.0354927107691764
Q9HBD1	P17987	0.0354927033185958
Q9H223	Q9Y570	0.0354926772415638
Q9Y2U8	Q8WUX1	0.0354926772415638
Q13610	Q12894	0.0354926772415638
Q6ZNF0	Q14166	0.0354926772415638
Q01658	Q7L1Q6	0.0354926772415638
P22223	Q9NUQ8	0.0354926772415638
Q9NRD1	Q96IU4	0.0354926511645317
P61927	Q9NSI2	0.0354926325380802
P62807	O75152	0.0354926288127899
P62807	Q49MG5	0.0354926288127899
Q9P258	Q96NB3	0.0354925990104675
P35579	Q9UEE9	0.0354925617575645
P16104	Q71F23	0.0354925133287906
P11233	Q8TB52	0.0354924611747264
P50747	Q8IWZ3	0.0354924276471138
Q9NUQ8	Q86UW6	0.035492405295372
Q9NR46	Q14BN4	0.035492405295372
Q92947	Q96CW5	0.0354924015700817
Q9UHQ9	O15321	0.0354923419654369
Q13426	Q15291	0.0354923345148563
P47813	P11802	0.0354923270642757
O60828	O75663	0.0354922898113727
Q9NRM7	Q16513	0.03549225628376
Q9NYL9	Q8IWU6	0.0354922078549861
Q5JQS6	O75746	0.0354922004044055
O75746	Q6IMI6	0.0354922004044055
O75746	P41146	0.0354922004044055
Q5T9A4	51716	0.0354922004044055
O75746	Q96HH4	0.0354922004044055
P57678	O60725	0.0354921892285347
Q9ULW3	Q96CK0	0.0354921668767929
P10586	P38484	0.0354921668767929
Q9BXX3	P51531	0.0354921668767929
O43264	Q9H2A7	0.0354921668767929
Q03701	Q96NL1	0.0354921668767929
P49406	O60729	0.0354921668767929
P35611	O75638	0.0354921668767929
Q9BTT6	P23280	0.0354921668767929
P34896	Q6BDI9	0.0354921668767929
P34896	727956	0.0354921668767929
Q92599	O95409	0.0354921668767929
Q92673	Q8NEX9	0.0354921668767929
Q9NUL5	P48729	0.0354921668767929
Q9H173	3492	0.0354921668767929
Q9HB40	P39877	0.0354921668767929
A3KMH1	Q7Z4Y8	0.0354921668767929
Q07325	Q96DV4	0.0354921668767929
Q5SQH8	P21108	0.0354921668767929
Q05707	Q6UW32	0.0354921668767929
Q8TC07	Q8N434	0.0354921668767929
Q8NEY3	Q9Y4I1	0.0354921668767929
Q9NY47	Q5SQ64	0.0354921668767929
Q9BRT8	Q14952	0.0354921668767929
P51531	P23942	0.0354921668767929
P35225	Q16850	0.0354921668767929
Q93050	Q96HH4	0.0354921668767929
P10586	Q9HBX9	0.0354921668767929
Q6UW63	Q9HAT1	0.0354921668767929
P59542	Q93050	0.0354921668767929
Q5SQH8	Q9BTW9	0.0354921668767929
P22749	P51148	0.0354921668767929
Q8N6M8	P24941	0.0354921668767929
Q14957	P30520	0.0354921668767929
P47224	Q8IWI9	0.0354921668767929
Q8N386	Q8TCG1	0.0354921668767929
P39877	Q7Z4H8	0.0354921668767929
Q13619	O75081	0.0354921668767929
Q6ZN17	P23467	0.0354921668767929
P34896	O60393	0.0354921668767929
Q9UNE0	P48729	0.0354921668767929
Q06481	388882	0.0354921668767929
Q9ULH0	Q9Y661	0.0354921668767929
O15042	Q9BYN7	0.0354921668767929
Q93050	Q9UHG2	0.0354921668767929
Q1XH10	Q9NQT5	0.0354921668767929
Q9NWW9	Q92599	0.0354921668767929
P30154	Q8NGS6	0.0354921668767929
Q96PX6	P09001	0.0354921668767929
Q8N5D0	Q86W28	0.0354921668767929
Q8NCU7	Q9NWU5	0.0354921668767929
Q96P70	Q86WC4	0.0354921668767929
Q9Y4E8	Q3LI64	0.0354921668767929
Q96A65	Q9UBK5	0.0354921668767929
Q9UJ68	P30419	0.0354921668767929
Q9BTE3	Q96SF2	0.0354921668767929
P27695	Q9GZN2	0.0354921668767929
Q96EY9	Q8N8S7	0.0354921668767929
Q13619	Q8N9E0	0.0354921668767929
A8MVS5	Q9BXS5	0.0354921668767929
P46939	343070	0.0354921668767929
P08912	Q96P70	0.0354921668767929
Q96SF2	Q9H6S0	0.0354921668767929
P06307	Q6VN20	0.0354921668767929
Q8IW35	255330	0.0354921668767929
O75874	Q5VVC0	0.0354921668767929
P78536	P02747	0.0354921668767929
Q9H0F6	P53041	0.0354921668767929
Q96LR2	Q07866	0.0354921668767929
Q76LX8	Q96RQ3	0.0354921668767929
Q9Y3Q7	P78536	0.0354921668767929
Q14512	Q12873	0.0354921668767929
Q6UXG8	Q13418	0.0354921668767929
5616	P53041	0.0354921668767929
Q96D53	O14931	0.0354921668767929
Q9Y2A7	A8MVS5	0.0354921668767929
Q8N2W9	Q92878	0.0354921668767929
P51649	Q9UBK5	0.0354921668767929
Q709F0	P09681	0.0354921668767929
Q6V1X1	P35250	0.0354921668767929
O43865	653316	0.0354921668767929
Q9HCJ0	Q8N183	0.0354921668767929
Q7KYR7	O14931	0.0354921668767929
Q709F0	Q92748	0.0354921668767929
Q8IVY1	O15397	0.0354921668767929
P10720	P40855	0.0354921668767929
Q9UKB1	55370	0.0354921668767929
Q9Y2U8	O94777	0.0354921668767929
343070	Q5T447	0.0354921668767929
Q96N77	P30419	0.0354921668767929
Q07325	Q9HD33	0.0354921668767929
Q9P0M9	P51684	0.0354921668767929
Q14527	O96015	0.0354921668767929
Q96L15	P33681	0.0354921668767929
Q5JQS6	Q9BRT8	0.0354921668767929
Q86UX2	P35250	0.0354921668767929
Q8N201	441046	0.0354921668767929
Q6JVE9	P53041	0.0354921668767929
P04920	P31213	0.0354921668767929
Q96SF2	Q99570	0.0354921668767929
P35611	Q9Y4I5	0.0354921668767929
P27695	Q15049	0.0354921668767929
Q13535	A8MVS5	0.0354921668767929
Q9H173	P39877	0.0354921668767929
P48634	Q9BY84	0.0354921668767929
P51452	Q9NQX3	0.0354921668767929
Q9NXR1	55370	0.0354921668767929
P33240	Q96G23	0.0354921668767929
Q9BRT8	Q93070	0.0354921668767929
Q96SF2	P46939	0.0354921668767929
Q13619	Q9H6Q3	0.0354921668767929
P61328	Q15287	0.0354921668767929
P33240	Q8N2H4	0.0354921668767929
Q3KQZ1	Q9P031	0.0354921668767929
O00339	P49454	0.0354921668767929
Q9Y6F1	Q8TD19	0.0354921668767929
Q9P0K7	Q8NGZ3	0.0354921668767929
Q8IU57	O75832	0.0354921668767929
Q9Y6A9	P21108	0.0354921668767929
P78563	Q9BYD2	0.0354921668767929
P61201	64396	0.0354921668767929
3500	P30531	0.0354921668767929
Q9BSV6	P59768	0.0354921668767929
Q8N141	Q14197	0.0354921668767929
Q6AI12	Q12889	0.0354921668767929
Q08ER8	P09001	0.0354921668767929
O00186	P11230	0.0354921668767929
3500	Q96QE5	0.0354921668767929
Q9BRT8	Q8WWQ2	0.0354921668767929
P04839	Q15006	0.0354921668767929
Q6UW63	Q8WTT0	0.0354921668767929
Q9BYC9	A7E2F4	0.0354921668767929
Q9HB40	Q9NZD1	0.0354921668767929
P11216	Q8N961	0.0354921668767929
Q12889	Q99570	0.0354921668767929
O75874	Q96S65	0.0354921668767929
Q9NZB8	Q92599	0.0354921668767929
Q9UQ05	Q9UBC2	0.0354921668767929
Q9Y5K6	Q9UIG4	0.0354921668767929
Q9NPB3	P51148	0.0354921668767929
Q9H173	Q15465	0.0354921668767929
P69892	P54920	0.0354921668767929
Q8ND56	Q9Y4H4	0.0354921668767929
Q9Y5E3	Q96EL2	0.0354921668767929
Q96IF1	P46939	0.0354921668767929
Q8IVD9	Q02846	0.0354921668767929
Q96L15	Q5SGD2	0.0354921668767929
O15042	Q00444	0.0354921668767929
Q8N687	O15084	0.0354921668767929
P55042	P21108	0.0354921668767929
Q9H251	Q7KYR7	0.0354921668767929
O60258	Q6NZY4	0.0354921668767929
Q8IZD6	Q9Y2U8	0.0354921668767929
Q9BTT6	Q9NRM0	0.0354921668767929
Q96DT6	P53041	0.0354921668767929
Q66K64	A3KMH1	0.0354921668767929
P46939	Q5VXU3	0.0354921668767929
P26951	Q93050	0.0354921668767929
Q13601	P98169	0.0354921668767929
Q9BSU3	P54802	0.0354921668767929
Q9NVM1	O00411	0.0354921668767929
Q7Z3H0	Q9NT22	0.0354921668767929
Q14527	P0C5Z0	0.0354921668767929
Q9NSP4	O75832	0.0354921668767929
P13807	Q9UIA0	0.0354921668767929
Q9NR96	Q99570	0.0354921668767929
P50570	O75309	0.0354921668767929
Q14558	Q7L099	0.0354921668767929
Q16850	A6NM10	0.0354921668767929
Q6UWP8	Q96PF1	0.0354921668767929
Q8WXA2	Q96RG2	0.0354921668767929
O00186	360132	0.0354921668767929
Q6IE38	P46939	0.0354921668767929
O00154	P51674	0.0354921668767929
Q13418	Q96C12	0.0354921668767929
Q5VW38	Q05996	0.0354921668767929
Q9H069	Q92878	0.0354921668767929
Q15751	Q5EE01	0.0354921668767929
Q8NCA9	Q92878	0.0354921668767929
Q494U1	Q6DKJ4	0.0354921668767929
Q2M329	Q7Z3B4	0.0354921668767929
Q9H9Y6	Q13361	0.0354921668767929
O75147	Q9NQ92	0.0354921668767929
Q6ZUX7	Q9UBE0	0.0354921668767929
O75874	Q96K75	0.0354921668767929
Q9H069	P35250	0.0354921668767929
Q6ZN17	Q8NH05	0.0354921668767929
P25311	Q8WUH1	0.0354921668767929
Q07864	Q86SR1	0.0354921668767929
Q8N201	Q96A61	0.0354921668767929
Q13535	P01589	0.0354921668767929
Q02410	P48634	0.0354921668767929
Q70EK9	Q32MZ4	0.0354921668767929
Q96C12	Q96RG2	0.0354921668767929
P35250	O14983	0.0354921668767929
Q8N3G9	P48730	0.0354921668767929
P15259	28778	0.0354921668767929
Q8N6Y2	Q96GC5	0.0354921668767929
Q9NT22	P54107	0.0354921668767929
Q9Y2H0	Q92878	0.0354921668767929
Q9H4A4	M0R2J8	0.0354921668767929
Q8WX39	Q96JA1	0.0354921668767929
Q96N77	Q8N1G4	0.0354921668767929
Q9UJW0	Q96NC0	0.0354921668767929
Q9UBE0	Q6ZQN7	0.0354921668767929
Q9BUE6	P51649	0.0354921668767929
Q15013	P61201	0.0354921668767929
Q9BYD1	A6NDY0	0.0354921668767929
P15382	O00186	0.0354921668767929
Q92915	O43865	0.0354921668767929
Q8N6Y2	Q8TAE8	0.0354921668767929
58531	Q14197	0.0354921668767929
O15397	Q12918	0.0354921668767929
Q5BVD1	Q9UJW0	0.0354921668767929
58531	P48730	0.0354921668767929
Q6PKC3	Q9H3Q3	0.0354921668767929
Q8N6Y2	Q13601	0.0354921668767929
Q9NZB2	P50607	0.0354921668767929
Q96HD1	P21108	0.0354921668767929
Q2VYF4	P53041	0.0354921668767929
Q9Y2H0	P23258	0.0354921668767929
O96015	P48730	0.0354921668767929
Q8TC12	P31939	0.0354921631515026
Q24JP5	Q5TA45	0.0354921072721481
P13804	Q6Y1H2	0.0354920700192451
Q5VV42	P00414	0.0354920513927936
Q9UBL3	O94826	0.0354920402169227
O60613	Q6R327	0.0354920253157615
P14618	Q30KP8	0.0354919806122779
O95976	Q5T9L3	0.035491943359375
P10768	Q00688	0.0354919135570526
P05155	P49257	0.0354918874800205
P62277	Q96EL3	0.0354918837547302
P06733	Q8TEB9	0.0354918241500854
Q562R1	Q6P158	0.0354918055236339
Q9Y5Z4	P48431	0.0354918017983436
Q8IUF1	P46821	0.0354917384684085
P12236	O75951	0.0354916341602802
P61328	P22087	0.035491619259119
P22087	Q9NS64	0.035491619259119
Q9P299	P22087	0.035491619259119
Q04844	P22087	0.035491619259119
P84098	Q9UI36	0.0354915931820869
Q58EX7	Q969Z0	0.0354915745556354
Q9Y258	Q8TDN6	0.0354915484786033
Q96NL1	P55060	0.0354915484786033
Q6PKG0	Q96MT1	0.0354915484786033
Q8N1D5	Q9NUQ7	0.0354915484786033
Q13576	P12319	0.0354915484786033
Q8N0Y3	P55060	0.0354915484786033
Q6NXE6	Q9H813	0.0354915410280227
Q12792	Q6AI39	0.0354915000498294
Q9BZR6	Q3SY69	0.0354914963245391
Q9NVV4	P25398	0.035491444170475
P00750	P04440	0.0354913882911205
O60512	O43759	0.0354913882911205
Q9NP73	O76061	0.0354913882911205
P04440	Q96K12	0.0354913882911205
Q9HBH1	Q96HA1	0.0354913882911205
Q4G0M1	O43826	0.0354913882911205
Q16585	O95167	0.0354913882911205
Q9UFC0	P17050	0.0354913882911205
Q99595	P06400	0.0354913659393787
P62891	P16989	0.0354913212358951
Q99805	O95372	0.0354912616312503
P20933	P20645	0.0354912541806697
Q70JA7	O60488	0.0354912541806697
Q9H967	Q13049	0.0354912541806697
P62341	Q93050	0.0354912541806697
Q9Y2S7	Q93063	0.0354912243783474
A0FGR8	Q96GC9	0.0354912020266056
O95486	P29317	0.0354911722242832
Q92989	Q8N5N7	0.0354911535978317
O14524	Q9BQJ4	0.0354911163449287
Q9NS15	P54289	0.0354910381138324
Q9H488	Q9UFP1	0.0354910381138324
Q16342	Q8NBQ5	0.0354910381138324
P07098	P14625	0.0354909934103488
O75146	P40937	0.0354909785091877
Q9Y228	P14625	0.035490907728672
Q99575	Q9UNM6	0.0354908891022205
Q9HAW8	Q9H2H9	0.0354908853769302
Q9Y467	Q5T8P6	0.0354908630251884
P50402	Q53GA4	0.0354908257722854
Q10469	Q2VPK5	0.0354908071458339
P07996	O43347	0.0354907549917697
Q8N2K0	P35637	0.035490732640028
Q3SXY8	P56192	0.035490732640028
Q9H1A3	P53985	0.0354907251894474
P29083	Q9Y2J2	0.0354907177388668
Q15006	P19338	0.035490695387125
P62491	Q9UI42	0.0354906767606735
Q14141	O00268	0.0354906395077705
P68431	Q14657	0.0354905873537063
Q92922	Q9Y3F4	0.0354905389249324
O60701	Q9UM13	0.0354905165731906
P22735	A6NDY0	0.0354905165731906
Q96GD4	Q6UWQ5	0.0354905165731906
Q9P267	Q9UHA4	0.0354905165731906
Q9Y5Y0	Q7Z7B1	0.0354904197156429
Q9HAR2	Q5BJD5	0.0354904197156429
Q8NE86	Q9H0U3	0.0354904159903526
P08579	P62854	0.0354904122650623
P12694	P49005	0.0354904010891914
Q15075	P27482	0.0354904010891914
Q7L1Q6	O43759	0.0354903787374496
Q9H845	Q6NUQ1	0.0354903526604175
O75063	Q6ZNB6	0.0354903526604175
Q9UHQ9	Q643R3	0.0354903526604175
Q9NZ09	P60983	0.0354903452098369
Q7L014	Q92917	0.035490334033966
O75828	P32189	0.0354903228580951
Q9BVC6	Q96S66	0.03549025952816
Q9BWJ5	P14649	0.0354902409017086
P19367	Q16719	0.035490233451128
Q99758	P43627	0.0354902185499668
Q15459	P01286	0.0354902185499668
O95470	Q15392	0.035490196198225
Q92598	Q6AI08	0.035490196198225
Q8NEJ9	O14503	0.035490158945322
Q96DP5	Q8IYB8	0.035490158945322
Q6PML9	A2RUC4	0.0354901365935802
Q3LXA3	P78344	0.0354901067912578
Q9NRB3	O14966	0.0354900956153869
P21860	P04844	0.0354900322854518
P08697	P48556	0.0354899801313877
Q14254	Q9UKV5	0.0354899168014526
P55085	Q9UGP8	0.035489909350872
Q96J01	Q969M2	0.0354898832738399
Q8NBP7	Q96JA1	0.0354898497462272
Q9Y256	P08581	0.0354898497462272
P60468	P14222	0.0354898497462272
P37088	O95864	0.0354898497462272
Q9NXG6	Q15818	0.0354898497462272
Q9Y2A9	P34820	0.0354898497462272
P14543	P14222	0.0354898497462272
P49023	P11766	0.0354898497462272
Q9UL12	P11177	0.0354898497462272
Q9NXG6	Q8NBA8	0.0354898497462272
O43505	Q9NPR2	0.0354898497462272
Q9BQT8	P37088	0.0354898497462272
Q05707	Q8NBP7	0.0354898497462272
Q9Y5Q8	Q96BF6	0.0354898497462272
P00749	Q9NT22	0.0354898497462272
Q03169	P60468	0.0354898497462272
P23560	P14543	0.0354898497462272
Q9NT22	P14222	0.0354898497462272
Q9Y653	Q7KYR7	0.0354898497462272
Q9H741	Q15005	0.0354897677898407
Q5T3J3	P25685	0.0354897379875183
57472	Q8WX93	0.0354897230863571
Q9HB21	P54652	0.0354896523058414
Q9Y221	Q9H0S4	0.0354896299540996
Q9NTJ5	Q86VI3	0.0354896262288093
Q15800	Q15165	0.0354895070195198
Q9Y2Z4	Q9UKM9	0.0354894921183586
P18074	O14920	0.0354894734919071
P17706	O43760	0.0354894734919071
Q8IZL9	O00541	0.0354894734919071
P40189	Q9BTY2	0.0354894734919071
Q92743	P28331	0.0354894250631332
Q16854	P13637	0.0354893952608108
O60938	P11177	0.0354893878102302
Q9BT67	Q86Y39	0.0354893766343593
P23919	Q9ULF5	0.0354893766343593
P00395	O14734	0.0354893766343593
Q9NTJ5	Q14498	0.0354893654584884
O43854	Q9BVK6	0.0354893580079078
Q92597	Q15836	0.0354893580079078
O75678	Q99470	0.0354893580079078
Q00587	Q7Z304	0.0354893580079078
O43820	Q00587	0.0354893580079078
P26012	Q00587	0.0354893580079078
Q00587	P28845	0.0354893580079078
O00170	O75558	0.0354893580079078
Q53G59	Q9Y2P7	0.0354893580079078
O00170	Q9NR20	0.0354893580079078
O43300	Q99470	0.0354893580079078
Q9BVK6	Q70Z44	0.0354893580079078
Q9BVK6	P11464	0.0354893580079078
Q5TAQ9	Q5FVE4	0.0354893580079078
Q53G59	O00305	0.0354893580079078
Q5TAQ9	Q14699	0.0354893580079078
Q6UB35	Q8TCX5	0.0354893580079078
Q53G59	Q96AT1	0.0354893580079078
P80370	Q9BVK6	0.0354893580079078
Q00587	Q15771	0.0354893580079078
Q5TAQ9	Q6SA08	0.0354893580079078
P09913	Q9P2E9	0.0354893580079078
P21397	Q5TAQ9	0.0354893580079078
P05538	Q6UB35	0.0354893580079078
O95620	Q6UB35	0.0354893580079078
Q9P286	Q6UB35	0.0354893580079078
Q5T9C9	Q6UB35	0.0354893580079078
O60711	Q9H3G5	0.0354891493916511
Q9NTJ5	P49770	0.0354891046881675
Q9NVW2	O95025	0.035489048808813
Q9BXW7	Q8WW14	0.035489048808813
Q92563	Q9NXS2	0.0354890115559101
Q9NXS2	286183	0.0354890115559101
P0DPF5	Q96I24	0.0354890115559101
P32322	375133	0.0354890115559101
Q96CP7	Q96S66	0.0354889519512653
Q9H074	Q16629	0.0354889445006847
Q9UI12	Q5HYK3	0.0354889333248138
A0A0B4J2D5	P46109	0.0354889295995235
P12270	Q9H6E4	0.0354889258742332
Q9Y375	Q9BRR6	0.0354889221489429
Q9ULH0	Q3KQU3	0.0354889221489429
Q5SQN1	P23786	0.0354889221489429
Q99959	Q9BT40	0.0354889221489429
O15235	Q6UX71	0.0354889221489429
Q86VI3	Q8NBX0	0.0354889221489429
P09525	Q7L5L3	0.0354889221489429
P98172	Q8NC54	0.0354889221489429
Q96RL7	P62070	0.0354889221489429
P54803	O60318	0.0354889221489429
Q8N6R0	Q8NBN7	0.0354889221489429
P26440	Q86YQ8	0.0354889221489429
Q9P0L0	Q5SRI9	0.0354889221489429
Q8WZA1	Q9UFG5	0.0354889221489429
Q9BRP4	Q9NYR9	0.0354889221489429
Q15390	Q12772	0.0354889221489429
Q6AI08	Q8NHH9	0.0354889221489429
Q86VR2	Q14146	0.0354889221489429
Q9UK39	P98153	0.0354889221489429
Q12770	Q9BV94	0.0354889221489429
Q96A26	P49815	0.0354889221489429
P35670	Q9BRN9	0.0354889221489429
Q9UGI8	P11177	0.0354888886213302
Q8ND56	Q96GQ7	0.0354888588190078
Q8NFH3	A0AVF1	0.0354888588190078
Q07954	Q8NBQ5	0.0354888327419757
Q96MM7	Q9BT22	0.0354887880384922
P42167	Q9UM00	0.0354887768626213
Q8IWU2	P12270	0.0354887060821056
O60828	Q8IU89	0.0354886464774608
Q9P1W3	O95864	0.0354886464774608
P98173	Q7RTX0	0.0354886464774608
5616	O00311	0.0354886464774608
P55145	Q6UXH1	0.0354886353015899
P15311	Q15642	0.0354886278510093
Q9C0C7	P19784	0.0354886129498481
P01889	Q13393	0.0354885645210742
Q9UGU5	O15381	0.035488560795784
P01568	P30511	0.0354885496199131
Q8NEW0	P78368	0.035488523542881
Q9BRT8	O95747	0.0354884564876556
Q9NVN8	P04264	0.0354884229600429
Q96A26	Q9Y4K0	0.035488374531269
P52907	P06396	0.035488374531269
Q15004	Q9H2J7	0.035488374531269
Q9UQ90	Q9Y6I4	0.035488337278366
Q86UD1	Q9Y6I4	0.035488337278366
Q8IYB3	Q8N4S9	0.0354883186519146
Q9UJS0	P41146	0.0354882515966892
Q96NL1	Q9UJS0	0.0354882515966892
Q8TB37	O60676	0.0354882478713989
Q9Y2R0	Q86SQ4	0.0354882329702377
Q9UH62	Q99733	0.0354882143437862
Q9H501	P62263	0.0354881808161735
O15164	Q8NCF5	0.0354881770908832
Q05048	Q14847	0.0354880467057228
P49207	Q9NP92	0.0354880020022392
P08949	Q86XX4	0.0354879982769489
Q8NCD3	Q9NYK5	0.0354879759252071
P61247	Q05639	0.0354879535734653
Q9BVG4	Q8N1G4	0.035487949848175
P40259	P24539	0.0354879237711429
O00295	Q96S59	0.0354879237711429
Q6VN20	O15027	0.0354879014194011
Q9H9V9	Q96RG2	0.0354878865182399
Q13332	Q12772	0.0354878865182399
P06396	Q9HC84	0.0354878827929496
Q9H5V9	Q9Y5T4	0.0354878306388855
O43164	Q8IZQ1	0.0354878194630146
Q14156	P35613	0.0354878045618534
Q15768	O95573	0.0354877933859825
Q9NY61	P62987	0.0354877896606922
O00330	Q9NXG2	0.0354877859354019
Q9Y5K5	P07437	0.0354877822101116
Q13515	Q15233	0.0354877412319183
P50579	Q8NBQ5	0.0354876294732093
O14757	P61024	0.0354875326156616
Q86WC4	Q9BVT8	0.0354875326156616
Q96BY9	Q6NUK1	0.0354875326156616
Q9NUL3	Q99880	0.0354875326156616
Q03701	Q92995	0.0354875326156616
O43189	Q9NQZ2	0.0354875326156616
O14545	Q53EP0	0.0354875326156616
Q9BWH2	Q7Z4F1	0.0354875326156616
Q13395	Q15269	0.0354875326156616
Q9UI14	O75380	0.0354875326156616
P56381	Q9Y3D6	0.0354875214397907
Q02338	P38646	0.0354875028133392
Q6Y288	P21796	0.0354874581098556
Q16740	Q9BVJ7	0.035487450659275
Q9UHX1	P78410	0.0354874469339847
Q9Y4B6	Q9H7X2	0.035487413406372
P28328	Q02241	0.0354873463511467
O94913	O14929	0.0354873463511467
P51003	Q8TAQ2	0.0354873463511467
Q9UGU5	P19784	0.0354873463511467
P00918	P49184	0.0354873053729534
Q96A28	P54652	0.0354873016476631
P62191	Q9BXA7	0.0354872308671474
P36543	Q9NVH1	0.0354872234165668
P22626	Q5J5C9	0.0354871898889541
Q8IWX8	O94777	0.0354871451854705
Q9UK61	256355	0.0354871451854705
O60942	O94864	0.0354870334267616
Q8TC07	P48029	0.0354870222508907
P78371	Q9UGB7	0.0354870036244392
Q16576	Q9GZN2	0.0354869998991489
Q9P013	Q6PIW4	0.0354869961738586
Q15155	Q8NHH9	0.0354869626462459
Q9P035	Q9H7Z7	0.0354868546128273
P14618	Q92624	0.0354868546128273
Q8WZA1	Q9Y4L1	0.0354868397116661
Q6KCM7	Q9Y6A1	0.0354868061840534
O15460	P62736	0.0354867316782474
Q96DZ1	Q96G23	0.0354867167770862
P51617	Q86XX4	0.0354867130517959
P15311	Q9NS68	0.0354867130517959
Q9Y639	P54886	0.0354866869747638
Q8TDB4	Q5W0B1	0.0354866087436676
Q00587	P50748	0.035486564040184
Q6NUS6	Q9P0T7	0.0354865156114101
Q5T9A4	Q10472	0.035486452281475
Q969G6	P31942	0.0354864038527011
P31942	Q9UPZ3	0.0354864038527011
O94955	Q93009	0.0354863852262496
Q9ULM3	O43303	0.0354863852262496
P12956	Q9H2Y7	0.0354863740503788
Q9NRZ9	Q9Y385	0.0354863554239273
Q96QK1	Q9BQE3	0.0354863405227661
P49023	Q9UBW7	0.0354863330721855
Q8N752	Q04695	0.0354863256216049
Q5U5X0	P22695	0.0354863218963146
P21917	Q8TCT9	0.0354862920939922
Q0P5N6	P49736	0.0354862585663795
P09936	P60201	0.035486239939928
Q9Y3D9	Q9BTD8	0.0354862138628959
Q9UHB7	P09429	0.0354861766099929
Q15043	Q8N766	0.0354861505329608
Q8TAF3	O00628	0.0354861058294773
P78536	Q9UJ14	0.035486102104187
Q92734	P35052	0.0354860611259937
P14868	Q9Y2H1	0.035486027598381
Q9UHD9	Q5T9L3	0.0354860126972198
O00233	Q01658	0.0354859866201877
O95168	Q9NRU3	0.0354859717190265
P54289	O43149	0.0354859717190265
P36896	Q9BU23	0.0354859717190265
Q96DZ1	Q9H6Y7	0.0354859717190265
Q8IW92	Q9ULH0	0.0354859717190265
P34925	Q9NZ45	0.0354859717190265
Q9H1U9	Q8IXI2	0.0354859717190265
Q96H79	P53396	0.0354859717190265
A6NFQ2	Q10471	0.0354859717190265
Q9NXK8	Q9BY50	0.0354859717190265
Q9BSR8	P56556	0.0354859717190265
Q9H819	O00459	0.0354859717190265
Q96D09	Q6UXH1	0.0354859717190265
P02794	Q96HN2	0.0354859717190265
F2Z333	Q5VU97	0.0354859717190265
Q5JTV8	Q5VSG8	0.0354859717190265
Q9H1U9	Q99805	0.0354859717190265
P49815	Q6ZT21	0.0354859717190265
Q7L3T8	O60462	0.0354859717190265
Q8TDB4	A0PJZ3	0.0354859717190265
Q9H4A6	Q8IY26	0.0354859717190265
Q9Y2R0	O43306	0.0354859717190265
Q13685	Q5NDL2	0.0354859717190265
O00754	Q6ZT21	0.0354859717190265
Q9UDR5	P42338	0.0354859717190265
Q96D53	O60637	0.0354859717190265
Q14592	O95163	0.0354859717190265
Q9BT17	P51617	0.0354859717190265
P81408	O14949	0.0354859717190265
P27544	Q7Z7E8	0.0354859717190265
Q9BT17	P27544	0.0354859717190265
Q13685	Q12815	0.0354859717190265
Q9BQ15	Q9Y4W6	0.0354859717190265
Q8NAN2	Q13015	0.0354859717190265
P55268	O75467	0.0354859717190265
O14735	O75973	0.0354859717190265
O00170	Q14674	0.0354859717190265
Q9H9S3	O15162	0.0354859717190265
Q9NS91	Q96S59	0.0354859717190265
Q99595	O75794	0.0354859717190265
O95754	Q6UW78	0.0354859717190265
O60830	Q6N075	0.0354859717190265
Q9Y3P4	Q14574	0.0354859717190265
100101267	Q9BX95	0.0354859717190265
Q13685	Q96J42	0.0354859717190265
Q9BT17	P52701	0.0354859717190265
Q05682	Q12948	0.0354859717190265
Q6N075	Q9BRX2	0.0354859717190265
Q9H2U2	Q16635	0.0354859717190265
O95563	Q5SRI9	0.0354859717190265
Q96BY9	O94991	0.0354859717190265
Q9Y4C2	Q14766	0.0354859717190265
Q6DD88	O00459	0.0354859717190265
Q6ZRI6	Q02952	0.0354859717190265
Q9P2N7	P62140	0.0354859717190265
Q9Y2C4	Q9Y2R0	0.0354859717190265
O95563	Q7KYR7	0.0354859717190265
Q53HC5	Q9UKT7	0.0354859717190265
P68366	Q5TB30	0.0354859717190265
P32121	Q8WUM9	0.0354859717190265
O14757	P35556	0.0354859717190265
Q6ICH7	P28300	0.0354859717190265
Q68CQ7	P32121	0.0354859717190265
Q8WY54	O00767	0.0354859717190265
Q9Y5Q8	Q8NCB2	0.0354859717190265
Q9UKY4	P32189	0.0354859717190265
Q9Y4L5	Q5VUD6	0.0354859717190265
Q9Y4C2	P59923	0.0354859717190265
Q6NZ67	P54709	0.0354859381914138
Q7KZF4	P61088	0.0354858487844467
Q7KZ85	Q9NZI8	0.0354857742786407
P08195	Q9BVG9	0.0354857295751571
P17858	Q8WXA2	0.0354857146739959
Q8N1N0	Q6ZVM7	0.0354857146739959
P21980	P35998	0.0354857146739959
Q5VT52	O15144	0.0354857146739959
P52701	Q8N196	0.0354857146739959
Q99731	P30876	0.0354857146739959
Q06945	Q6ZVM7	0.0354857146739959
O43869	P35998	0.0354857146739959
A6NMB9	Q6ZVM7	0.0354857146739959
Q7RTW8	Q9Y2X3	0.0354857146739959
Q96A47	Q6ZVM7	0.0354857146739959
P52701	Q4KMZ8	0.0354857146739959
O15144	P35226	0.0354857146739959
Q9UBR4	O15144	0.0354857146739959
O43242	P17787	0.0354857146739959
Q9Y2X3	Q2T9L4	0.0354857146739959
Q30KQ6	O15144	0.0354857146739959
O95007	Q6ZVM7	0.0354857146739959
O15020	Q96MD7	0.0354857146739959
113157	P17858	0.0354857146739959
O43242	Q9Y5F9	0.0354857146739959
O15144	Q70YC5	0.0354857146739959
O60506	P02100	0.0354857146739959
O15020	Q8N9H8	0.0354857146739959
O15020	Q5MJ68	0.0354857146739959
O60506	P05060	0.0354857146739959
Q96A28	P52701	0.0354857146739959
Q8IZF4	Q13885	0.0354857109487056
Q8NEB7	Q6NSI4	0.0354856997728347
Q9Y2Z4	Q14151	0.0354856438934803
P14625	O75695	0.0354856066405773
Q8N6G5	Q86X29	0.0354855991899967
Q9NP58	Q9BTW9	0.0354855954647064
Q9UHQ9	Q99519	0.0354855582118034
Q15262	O95864	0.0354855582118034
Q8WUK0	P06213	0.0354855582118034
Q96DA6	Q99519	0.0354855582118034
Q16850	P54764	0.0354855582118034
Q9Y3A6	P57678	0.0354854874312877
Q8N7R7	Q86YT6	0.0354854427278041
Q9BQQ3	Q9UFG5	0.0354854427278041
O95470	P35916	0.0354854427278041
Q9UL42	P0DPB6	0.0354854352772235
Q5JRA6	Q9Y2Z0	0.0354853495955467
Q9Y606	P30049	0.0354853346943855
Q9NW13	Q9HD23	0.0354853197932243
O75746	Q9UBF6	0.0354852862656116
Q96Q89	Q9Y4B5	0.0354851707816123
P55081	Q13813	0.0354851149022579
Q8NDV7	Q6WKZ4	0.0354851074516773
Q9H0E3	Q14186	0.0354851074516773
P16615	Q14246	0.0354850813746452
O14773	P46459	0.0354850739240646
Q13895	P31944	0.0354850739240646
P17275	Q0VDF9	0.0354850701987743
Q9UBU3	P62879	0.0354850590229034
Q13021	Q7L1Q6	0.0354850590229034
Q9NYQ6	P16860	0.0354850590229034
Q9Y263	Q5JTY5	0.0354850068688392
P07996	P61221	0.0354850031435489
Q5SNT2	P27449	0.035484954714775
Q9Y4C1	Q7Z6E9	0.035484954714775
Q5VZL5	Q12794	0.0354849398136138
Q8IWU5	P10155	0.03548489138484
Q9H7D7	Q9Y297	0.03548489138484
Q8NBJ4	P43246	0.03548489138484
Q6NXE6	P40938	0.0354848504066467
O15467	P11172	0.0354847721755504
Q8NGU9	P11172	0.0354847721755504
O94979	Q14129	0.0354847721755504
O94979	Q8IYF1	0.0354847721755504
P21754	Q02952	0.0354847721755504
Q6UY27	Q9BTY2	0.0354847721755504
P59861	P78347	0.0354847721755504
Q9H2G9	Q93050	0.035484742373228
Q9H2H8	P84103	0.035484705120325
Q15118	P54577	0.0354846902191638
Q9UPN4	Q96KQ4	0.0354846492409706
Q08623	P60174	0.0354845896363258
Q9Y5G7	Q9HC21	0.0354845486581325
P09917	Q01813	0.0354845114052295
Q01813	P23945	0.0354845114052295
Q15849	Q01813	0.0354845114052295
100049076	Q86W34	0.0354844890534877
Q8TBE1	Q86W34	0.0354844890534877
P78310	Q8IXQ6	0.0354844853281974
P38435	Q86SR1	0.0354844853281974
Q5SNT2	Q9NP72	0.0354844778776168
P0DMV2	Q9NZ01	0.0354844257235527
Q9NZ63	Q00610	0.0354844070971012
P42356	Q8IYR2	0.03548439219594
O60318	A7E2Y1	0.03548439219594
Q8TD46	P49257	0.03548439219594
O96015	P42356	0.03548439219594
P42356	Q5TZ20	0.03548439219594
P42356	A6NDY0	0.03548439219594
O60609	P49257	0.03548439219594
Q9NP99	O60318	0.03548439219594
Q7Z6J6	P54709	0.0354843698441982
Q9HBE1	Q96S59	0.0354843623936176
Q96CP6	P43119	0.035484354943037
Q9Y6D6	P53673	0.035484354943037
Q8IUC8	Q16891	0.0354842841625213
Q8IVV7	O43692	0.0354842394590377
Q9H3S3	Q93063	0.0354842357337474
P10301	Q9BVG9	0.0354842133820056
Q7L2J0	Q96QV6	0.0354842096567153
Q9NZN8	Q9UPQ9	0.0354842022061347
Q6PJI9	P27708	0.0354841500520706
P69892	P40926	0.0354841351509094
Q9P2J3	Q96RQ3	0.0354841351509094
O95292	Q99808	0.0354841016232967
O43795	Q9BQE3	0.0354840792715549
Q96LA5	Q9Y5Z7	0.0354840755462646
Q96MD2	P41250	0.0354840569198131
Q15043	O14734	0.0354840457439422
Q9P2E9	Q8NH05	0.0354840420186519
Q5TAQ9	Q96A61	0.0354840420186519
Q9P2G4	Q5TAQ9	0.0354840420186519
Q00587	P24310	0.0354840420186519
A6NI73	P51617	0.0354840420186519
O14776	O60500	0.0354840420186519
Q00587	O00322	0.0354840420186519
Q9Y258	Q9BVK6	0.0354840420186519
O00170	Q96J94	0.0354840420186519
Q9P2E9	P02724	0.0354840420186519
Q969T9	Q6IE38	0.0354840420186519
Q8WX39	P51617	0.0354840420186519
P31997	Q6UB35	0.0354840420186519
O43612	P48556	0.0354840420186519
O95264	Q9BVK6	0.0354840420186519
Q6ZNL6	Q5TAQ9	0.0354840420186519
Q5JTZ5	Q53G59	0.0354840420186519
Q96KN4	Q6UB35	0.0354840420186519
Q00587	Q7Z2G1	0.0354840420186519
Q8TCC7	O14776	0.0354840420186519
O14776	Q9Y646	0.0354840420186519
Q15910	P48556	0.0354840420186519
O43612	Q9P2E9	0.0354840420186519
Q9P2E9	Q9UKQ9	0.0354840420186519
Q53G59	A4UGR9	0.0354840420186519
Q96BH3	Q00587	0.0354840420186519
O00170	Q9BTU6	0.0354840420186519
O14776	O14603	0.0354840420186519
Q00587	155400	0.0354840420186519
Q96NL1	P51617	0.0354840420186519
Q9P2E9	Q9HCL2	0.0354840420186519
Q969T9	Q3YBR2	0.0354840420186519
O14776	Q6EKJ0	0.0354840420186519
Q53G59	Q86UY5	0.0354840420186519
Q13217	Q9UNW1	0.0354840420186519
Q8IVF7	Q5TAQ9	0.0354840420186519
O14776	653316	0.0354840420186519
P51617	170393	0.0354840420186519
P30518	Q9P2E9	0.0354840420186519
Q9UPC5	O15511	0.0354840420186519
O00170	Q00604	0.0354840420186519
Q14952	Q6UB35	0.0354840420186519
Q9Y4Z0	O95409	0.0354840420186519
Q9Y2C5	O15511	0.0354840420186519
Q9ULK2	P51617	0.0354840420186519
Q8TC59	Q99470	0.0354840420186519
P51617	P58417	0.0354840420186519
P48556	Q9UBF6	0.0354840420186519
O00170	Q8N895	0.0354840420186519
Q9NYU1	Q8TC12	0.0354839861392974
Q14527	Q9P0T7	0.0354839786887168
Q14592	P60866	0.0354839637875556
Q9Y5Y6	Q9NWK9	0.0354839488863945
P62841	Q96JC9	0.0354839265346527
P54727	Q8WZ60	0.035483855754137
P54727	Q16322	0.035483855754137
O00168	P00505	0.035483855754137
P60983	Q96CN7	0.0354838296771049
Q8N442	P50897	0.0354837067425251
P23634	O43752	0.0354837067425251
Q8IUS5	P31997	0.0354836247861385
O75365	Q14244	0.0354835614562034
O75365	Q14241	0.0354835614562034
O75365	Q9Y3A4	0.0354835614562034
P47929	Q9H9E3	0.0354835614562034
Q9H300	P29508	0.0354835614562034
Q03154	Q9NQ48	0.0354835391044616
Q9NZ01	Q13291	0.0354834981262683
Q15758	Q7KYR7	0.0354834757745265
Q6S8J3	P40937	0.0354834534227848
O96017	Q8IY17	0.0354834347963333
P04798	Q9H078	0.0354833900928497
Q9BXL8	Q9H078	0.0354833900928497
Q9H078	O95925	0.0354833900928497
Q9H078	Q56UN5	0.0354833900928497
Q86V25	Q9H078	0.0354833900928497
400798	P40939	0.0354833900928497
Q9H078	Q8IVU3	0.0354833900928497
Q96PP8	P40939	0.0354833900928497
P11021	Q6MZP7	0.035483356565237
P30838	Q9BY32	0.0354833491146564
Q92896	Q9BSK2	0.0354833118617534
Q13459	Q5HYK3	0.0354833118617534
Q99442	P02649	0.035483282059431
Q9NX00	Q9BVK6	0.035483282059431
P04114	Q13813	0.0354832112789154
O14530	Q5SQH8	0.0354832075536251
P20290	Q92888	0.0354831404983997
P20290	A1X283	0.0354831404983997
O14974	Q13464	0.0354831404983997
Q58A45	Q13608	0.0354831404983997
Q562E7	Q9Y5V3	0.0354831404983997
P05114	A3KN83	0.0354831404983997
O15347	A3KN83	0.0354831404983997
A6NJ78	Q99986	0.0354831404983997
A1X283	Q8WX93	0.0354831404983997
Q96MW1	Q01658	0.0354831404983997
Q8ND04	Q562E7	0.0354831404983997
Q9BY44	Q86Y56	0.0354831404983997
Q96JH7	Q9P2R3	0.0354831404983997
Q8WVY7	Q96DE5	0.0354831404983997
O75943	Q12788	0.0354831404983997
Q9UKN8	Q13464	0.0354831404983997
Q8N9N2	Q96NC0	0.0354831404983997
Q9NXB0	Q9Y266	0.0354830920696258
Q9BQ52	P49748	0.0354830920696258
Q6PIW4	P09525	0.035483069717884
Q15155	Q02809	0.035483069717884
O95490	Q86XL3	0.0354830063879489
Q96MT1	Q1ED39	0.0354828909039497
Q15942	Q8NCW5	0.0354828797280788
O60318	Q9UPN7	0.0354828722774982
Q8NC56	Q96K49	0.0354828648269176
P11362	Q9P2E5	0.035482820123434
P17812	Q9Y4H4	0.035482820123434
O75419	Q9UEW8	0.0354828126728534
Q96HW7	Q9NXV6	0.0354828089475631
P55107	P31483	0.0354827791452407
Q01469	Q9UBB6	0.0354827567934989
P62249	Q8IYN0	0.0354827418923378
Q13217	Q5T4S7	0.0354826971888542
Q99497	P07108	0.0354826934635639
Q6ZXV5	P55082	0.0354826264083385
Q16718	Q9BQE3	0.0354825966060161
P46977	Q08345	0.0354825742542743
Q9Y6I3	Q9UKB3	0.0354825630784034
P53597	Q495C1	0.0354825519025325
P38117	Q86WC4	0.0354825519025325
Q9NYU1	Q96D53	0.0354825481772422
Q9BZD4	Q96M89	0.0354825444519519
Q5SSJ5	Q15596	0.0354825034737587
Q9BVA1	O00471	0.0354824513196945
P30837	O14828	0.0354823917150497
Q6UW63	O43826	0.0354823917150497
O60830	Q9HCE1	0.0354823693633079
P30837	Q9BRJ6	0.0354823693633079
O60830	Q9NW13	0.0354823693633079
Q8NFD5	Q9ULC4	0.0354823656380176
Q9UI10	Q9Y2I1	0.035482358187437
O15439	Q07065	0.035482358187437
P16435	P28288	0.0354823507368564
P09958	Q9UNQ2	0.0354823283851146
Q5VWQ0	Q99733	0.0354823097586631
Q9Y4R8	O60262	0.0354822762310504
Q7Z2K6	O94985	0.0354822762310504
P17812	Q8TB96	0.0354822352528572
Q709F0	O95196	0.0354822278022766
Q92544	P53675	0.0354821793735027
P26196	P83881	0.0354821793735027
P42224	Q02083	0.0354821681976318
Q8N0X7	P15260	0.0354821681976318
Q6NUS6	Q96RG2	0.0354821607470512
O43257	Q9UBB6	0.0354821570217609
Q8IVV7	P13196	0.0354821570217609
Q13045	P43362	0.0354821346700191
Q6IAA8	Q9NXW9	0.0354820936918258
Q7L3T8	P04439	0.0354820191860199
O95670	Q9Y2Q5	0.0354819968342781
Q16540	P46776	0.0354819819331169
Q12888	P63104	0.0354819670319557
Q96NB2	O94991	0.0354819595813751
Q9BQT8	A2VDJ0	0.0354819595813751
Q9BQT8	Q9UIW2	0.0354819595813751
Q9Y6J9	P08069	0.0354819595813751
Q9C0B7	Q53GT1	0.0354818925261497
Q13627	P27348	0.0354818888008594
728932	Q8N8R3	0.0354818813502788
Q9UQ07	Q9Y6C9	0.0354818627238273
O00124	Q9BYC5	0.0354818403720855
P13498	Q9BX95	0.0354818403720855
Q13433	Q9NTI5	0.0354818403720855
Q9NS69	Q86SQ7	0.0354818254709243
64599	P51572	0.0354818254709243
Q13442	Q86SQ7	0.0354818254709243
P05198	Q6ZRI8	0.0354818254709243
Q6ZWH5	Q9NS69	0.0354818254709243
Q02543	Q96A54	0.0354818254709243
Q9NS69	Q6UWI4	0.0354818254709243
Q9H4G0	Q9NS69	0.0354818254709243
Q9Y6M5	Q02543	0.0354818254709243
Q9NS69	P11137	0.0354818254709243
P49336	P05386	0.0354818180203437
Q9H1U9	Q969X5	0.0354817956686019
P78395	Q5SY16	0.0354816913604736
Q05BQ5	O00469	0.0354816913604736
Q969N2	Q9UNQ2	0.0354816503822803
P61254	Q9BQ04	0.035481609404087
O00400	P53618	0.0354815945029258
Q9Y2R0	Q15738	0.0354815125465393
O14975	Q7L0J3	0.0354815125465393
Q13325	Q86V81	0.0354814827442169
Q9Y333	Q96AT1	0.0354814641177654
P11047	Q9Y6I9	0.0354814417660236
P17812	P07858	0.0354814156889915
Q86X02	Q07955	0.0354813858866691
Q15399	Q9UGP8	0.0354813821613788
Q9Y5V3	Q96M86	0.0354812517762184
Q6UWW8	Q8WVX9	0.0354812443256378
Q08209	O75937	0.0354812107980251
P98173	Q07065	0.0354811996221542
Q9BYB4	O14965	0.03548114746809
P22626	O95218	0.0354811064898967
P32246	Q99961	0.0354810878634452
P42345	Q86VZ1	0.0354810878634452
Q8TD26	Q13435	0.0354810208082199
Q03701	P47914	0.0354810021817684
Q5TC12	P11182	0.0354809835553169
P54277	Q5SY16	0.0354809761047363
Q9H269	P40425	0.0354809127748012
Q9UN66	P10321	0.0354808755218982
Q9HC07	P35452	0.0354808755218982
Q9P035	Q96GE9	0.0354808755218982
P20036	P23229	0.0354808755218982
P56381	P13686	0.0354808755218982
P50570	Q02127	0.0354808755218982
Q9Y5E5	Q12797	0.0354808755218982
Q96PE1	P10321	0.0354808755218982
Q9UBM7	P35452	0.0354808755218982
Q96LX8	P84103	0.0354808755218982
P10321	Q9Y5E1	0.0354808755218982
Q9UMX3	Q8IV08	0.0354808755218982
Q15629	P35452	0.0354808755218982
Q9NQX3	Q9BW61	0.0354808717966079
Q08257	P18827	0.0354808717966079
A0JNW5	Q9C0C7	0.0354808717966079
P18075	P22455	0.0354808494448661
O95258	Q9NUQ2	0.0354808494448661
P17010	P62913	0.0354808494448661
Q9NUQ2	O43772	0.0354808494448661
Q14393	Q29983	0.0354808494448661
Q05707	O95897	0.0354808494448661
Q9NRW3	Q7L2Z9	0.0354808494448661
O94955	Q68DH5	0.0354808494448661
Q8TF39	Q9HC36	0.0354808494448661
P17010	Q9H0A0	0.0354808494448661
Q9UC06	O75367	0.0354808494448661
Q6UVY6	Q9UJH8	0.0354808494448661
Q9UL25	P52209	0.0354808494448661
Q99985	Q15818	0.0354808494448661
Q9UI47	P41223	0.0354808345437049
Q96NX5	Q13557	0.0354808121919631
Q13557	Q9NRM6	0.0354808121919631
P12235	Q8WUU8	0.035480760037899
P12235	P35070	0.035480760037899
P33121	Q15051	0.0354806743562221
P50402	O75581	0.0354806445538997
Q9Y2Q9	Q16630	0.0354806371033191
Q9ULK5	P41743	0.0354806073009967
P43007	Q6NXT4	0.0354806073009967
Q14980	Q8TDN6	0.0354805551469326
P78406	Q9BT49	0.0354805439710617
Q93050	Q15054	0.0354805216193199
P62244	Q01780	0.0354803726077079
Q8TBM8	Q96DA6	0.0354803577065467
Q5VUD6	Q8IWU6	0.0354803577065467
Q86YD1	P33176	0.0354803577065467
P69849	Q8IWU6	0.0354803577065467
Q9BZI7	Q9UH62	0.0354803577065467
P49641	O75063	0.0354803577065467
Q99943	Q9GZY4	0.0354803577065467
Q9Y6M4	Q9BWJ5	0.0354803577065467
Q6NUQ1	Q6UW68	0.0354803577065467
Q75T13	Q92824	0.0354803577065467
Q86UA1	Q9BQS8	0.0354803577065467
Q9BUB7	Q9GZR5	0.0354803577065467
Q9BV23	Q96CS3	0.0354803577065467
Q9BV68	Q9NQ11	0.0354803539812564
Q96SK2	Q6NSI4	0.0354803502559661
Q9H1A4	Q8IWC1	0.0354803018271923
Q9UHG3	O15228	0.035480298101902
Q01813	O76062	0.0354802422225475
Q9Y6M7	Q9Y2U8	0.0354802384972572
Q9UN71	Q96A26	0.0354802124202251
P41162	Q9UN71	0.0354802124202251
Q95460	Q9NRM6	0.0354802124202251
Q99941	Q9Y5E4	0.0354802124202251
Q9Y5Z0	Q9BRQ6	0.0354801006615161
Q9H2H8	P78346	0.0354800969362258
P61803	O60762	0.0354800932109355
Q5TF39	Q13015	0.0354800745844841
Q9HC07	P05496	0.0354800671339035
Q9UBC1	Q16543	0.0354800634086132
Q6NSJ2	P58107	0.0354800522327423
P08648	Q9Y6M5	0.0354800373315811
Q9BVA1	Q9UBI9	0.035480011254549
P51665	P24666	0.0354800038039684
Q9UKB1	Q1KMD3	0.0354799591004848
Q9Y221	P02792	0.0354799404740333
Q9BXS4	Q5T9A4	0.0354799106717109
3136	Q5JTY5	0.0354798883199691
Q9NPA0	Q96KA5	0.0354798845946788
O15126	O43826	0.0354798808693885
Q8IZV5	Q96EE3	0.0354798547923564
P35659	Q9Y2S6	0.0354798436164855
Q8TCJ2	P06870	0.0354798212647438
Q9Y6B2	P63220	0.0354798063635826
P52701	P15514	0.0354797802865505
P53708	Q96GD4	0.0354797691106796
Q07444	P60709	0.0354797504842281
P13224	Q9HD20	0.0354797393083572
O60443	Q6P3X3	0.035479724407196
Q12857	Q9BY77	0.0354797169566154
P19086	Q9UBV8	0.0354796797037124
Q9Y3A2	Q9NRR5	0.0354796685278415
Q8IYL2	Q08J23	0.03547964990139
O15031	Q9UKV5	0.0354795530438423
Q92621	Q58EX7	0.0354795306921005
Q96SB4	Q9UHB7	0.0354795157909393
Q13895	P47813	0.0354794897139072
Q9H9B4	Q04912	0.0354794189333915
O14967	Q9Y673	0.0354794152081012
Q05707	P16035	0.0354794040322303
P84090	Q9UKV3	0.0354793444275856
Q3T906	Q9GZP9	0.0354793407022953
P07195	Q9BYN8	0.0354793183505535
Q00587	Q12891	0.0354793108999729
Q15126	Q9BRP8	0.0354793108999729
Q6P6B1	O60784	0.0354792885482311
Q5T6F2	Q92945	0.0354792885482311
Q99832	Q9NRX1	0.035479262471199
O43865	P02788	0.0354792475700378
Q13085	Q92624	0.0354792475700378
Q9UHG3	P31943	0.0354792326688766
Q9BSC4	Q9H1I8	0.0354792140424251
Q13045	5616	0.0354790687561035
Q495A1	Q9Y5V3	0.0354790315032005
P04626	P04792	0.0354790315032005
O14734	Q9Y5A9	0.0354790240526199
Q96S53	Q709F0	0.0354790240526199
O00115	O43909	0.0354789867997169
Q9NS69	Q86XN8	0.0354789867997169
Q86U86	Q8IUF8	0.0354789718985557
Q9BXI9	Q9UJJ9	0.0354789532721042
O76070	Q9UJZ1	0.0354789532721042
Q96J84	Q96IU4	0.03547890111804
Q15386	O43908	0.0354788638651371
O75636	Q8WYP5	0.0354788638651371
P27986	O00398	0.0354788638651371
P16389	Q15386	0.0354788638651371
Q93052	Q9NZ52	0.0354788266122341
P05019	P45974	0.0354788117110729
P45974	Q06945	0.0354788117110729
Q5VZM2	Q8NEW0	0.0354787781834602
Q2TAA5	O75110	0.0354787781834602
Q9H4A6	Q96AA3	0.0354787781834602
Q6P087	Q9NWK9	0.0354787781834602
Q16625	Q9UKY4	0.0354787781834602
Q9HDC5	Q96D05	0.0354787781834602
Q86VZ4	Q96CP6	0.0354787781834602
Q96EU7	P18031	0.0354787781834602
Q8NBJ4	Q8TAT6	0.0354787781834602
O14939	Q9HC56	0.0354787781834602
Q15031	Q9UFG5	0.0354787781834602
Q8N122	O15121	0.0354787781834602
Q6ZXV5	Q8IY95	0.0354787781834602
Q9UH62	Q07812	0.0354787781834602
Q9H6Y7	Q9UBV2	0.0354787781834602
P35670	Q6P1Q0	0.0354787781834602
Q9NP72	Q9P0J0	0.0354787744581699
Q15084	P14543	0.035478763282299
Q9H9B4	P17302	0.0354787372052669
Q8IYS0	Q96M94	0.0354787185788154
Q9Y240	Q14703	0.0354786999523639
Q96KR1	O75818	0.0354786701500415
P35269	Q9UJA5	0.0354786477982997
Q9NPH5	P17174	0.0354786440730094
Q9HD45	Q8N4C6	0.0354785583913326
O00505	O75467	0.035478513687849
Q7Z7K6	Q13242	0.0354783795773983
P08651	Q9H814	0.035478375852108
Q9NQS7	Q14186	0.035478375852108
P48651	Q04771	0.0354783087968826
Q9Y6E2	Q8NBT2	0.0354783087968826
Q5SZL2	Q9HCY8	0.0354783050715923
P04406	Q86WN2	0.0354782827198505
P78310	P59543	0.0354782566428184
A6NHL2	O43592	0.0354782529175281
P28288	P51688	0.035478226840496
85349	P53041	0.0354781635105609
Q14165	P41159	0.0354781560599803
Q6UWN0	Q96P11	0.03547815233469
Q96P11	P42331	0.03547815233469
Q6AI14	Q9UBU9	0.0354781225323677
Q9NTN9	Q9P0U3	0.0354781150817871
Q96D09	O75676	0.0354781150817871
Q5VWZ2	P13497	0.0354781150817871
O00754	Q9Y6N5	0.0354781150817871
P10909	P25391	0.0354781150817871
Q8N335	O95897	0.0354781150817871
P46736	P13497	0.0354781150817871
Q15025	P55265	0.0354781001806259
Q03701	Q9NUD5	0.0354780666530132
P09661	Q07020	0.0354780629277229
Q99808	Q9P032	0.0354780443012714
P84090	Q7L2J0	0.0354780405759811
P46108	Q86X29	0.0354780331254005
P48431	Q8N4Q1	0.0354779958724975
Q14CZ7	Q9BY67	0.035477977246046
Q7L622	P47755	0.0354779623448848
Q13325	Q9HCE1	0.0354779511690139
Q16769	P19338	0.0354779064655303
Q14152	Q9BYJ9	0.0354779027402401
Q9NS69	Q8NFV4	0.0354778915643692
Q9H0Z9	Q96FN4	0.0354778431355953
Q9NP64	O75955	0.0354778431355953
Q9NUD5	Q96EL3	0.0354777835309505
Q9UFH2	O15269	0.0354777686297893
Q16629	Q9NR30	0.035477764904499
Q32P28	O94906	0.0354777537286281
O15350	O43251	0.0354777500033378
Q9BUB7	P84085	0.0354776568710804
Q9NVC3	Q99720	0.0354776419699192
Q02878	Q12906	0.0354776233434677
Q9Y295	O95453	0.0354776121675968
Q9UMS5	Q3SXM5	0.0354775972664356
Q6SZW1	Q15750	0.0354775972664356
Q9H902	Q3SXM5	0.0354775972664356
P17482	Q9UNN5	0.0354775972664356
Q9NZJ0	Q9UNN5	0.0354775972664356
Q9NVA1	P13984	0.0354775786399841
O14939	P08237	0.0354775600135326
Q5R372	Q96KA5	0.0354775413870811
Q96JJ7	P56181	0.0354775413870811
P53675	Q96E29	0.0354775190353393
P32121	P52789	0.0354774892330169
P35579	O43869	0.035477440804243
P35579	Q8NGA1	0.035477440804243
O14727	Q9H3U1	0.0354774370789527
P07858	Q9Y3Y2	0.0354774221777915
P30519	Q5SRE5	0.0354773811995983
Q6GPH6	O94991	0.0354773811995983
P22492	Q53T94	0.0354772768914699
Q00587	P14625	0.0354772098362445
Q8IYG6	P17987	0.0354771427810192
Q6PKC3	Q96BR5	0.0354771390557289
Q92544	P51571	0.0354771204292774
Q4G0M1	Q15392	0.0354770757257938
P49768	Q8N5G2	0.0354770757257938
Q9ULR0	Q96MU7	0.0354770496487617
P78348	Q9H7F0	0.0354770198464393
O95163	O15165	0.0354770086705684
Q00688	Q16513	0.0354769937694072
Q13576	Q9BZD4	0.0354769900441169
Q9BSG1	P14678	0.0354769565165042
158160	Q8IWC1	0.0354769490659236
Q9NV96	P48556	0.0354769267141819
Q96BJ3	Q4KMP7	0.0354769043624401
Q9Y2D8	P42357	0.0354769043624401
Q8N129	Q7Z333	0.0354769043624401
Q69YN2	Q8NDV1	0.0354769043624401
P20719	Q53EP0	0.0354769043624401
Q9BUZ4	Q9H9Y2	0.0354769043624401
Q9H6H4	Q6NUM6	0.0354769043624401
Q9UBS9	Q9BUR4	0.0354769043624401
O14733	Q6NUM6	0.0354769043624401
Q9GZM5	Q5EBL8	0.0354769043624401
P50993	P01112	0.0354769043624401
Q96GE4	Q7Z7A3	0.0354769043624401
O95273	Q9UMY1	0.0354769006371498
Q13011	Q9UBM8	0.035476878285408
Q96H78	O15067	0.035476878285408
Q6ZTR5	Q13011	0.035476878285408
Q9NZL4	Q2KHR3	0.0354768671095371
Q6IBS0	Q6GMV3	0.0354768224060535
P56199	P11047	0.0354768224060535
Q14684	Q9NX07	0.0354768075048923
Q6YN16	Q00403	0.0354767963290214
O96000	P17050	0.0354767739772796
P63261	O43395	0.035476729273796
P50747	P22392	0.035476729273796
O00743	Q9Y2I1	0.0354767180979251
Q8NBM4	Q8N3Y3	0.0354767069220542
P05023	Q9Y5E6	0.0354766994714736
Q8NDN9	P17252	0.0354766696691513
Q8WYQ5	O95983	0.0354766473174095
Q96C00	Q12788	0.0354766473174095
Q9UBB9	O15014	0.0354766473174095
Q5T481	Q96DF8	0.0354766473174095
Q9BW85	Q7Z3K3	0.0354766473174095
P29084	Q969X6	0.0354766473174095
Q8WUQ7	Q969X6	0.0354766473174095
O60934	Q96C00	0.0354766473174095
Q9H6S0	P09651	0.0354766249656677
Q96T76	Q5T9A4	0.0354766137897968
Q5SVQ8	Q12905	0.0354765839874744
O60613	Q01459	0.0354765839874744
Q9NTN9	O00767	0.0354765839874744
Q15434	E9PLD3	0.0354765839874744
Q99973	Q9Y490	0.0354765653610229
Q9UGL1	Q14103	0.0354765653610229
P10606	Q9NVI1	0.0354765616357326
P34931	Q12929	0.035476516932249
P17658	Q96IV0	0.0354764983057975
A2RU67	Q14684	0.0354764983057975
Q9Y2G8	Q9Y226	0.0354764983057975
Q99848	Q96JM2	0.0354764983057975
Q8NBP0	Q8IXA5	0.0354764983057975
Q8TBJ4	O14763	0.0354764871299266
408029	Q9BXC9	0.0354764871299266
Q8NBL1	B2RNN3	0.0354764871299266
P13598	P98194	0.0354764871299266
Q96DT0	P43005	0.0354764871299266
Q6P9A2	Q9HAW8	0.0354764871299266
Q99700	Q96MA1	0.0354764871299266
Q13554	Q6R327	0.035476479679346
A2VDJ0	O14965	0.0354764722287654
Q8TDB4	A6NHL2	0.0354764536023139
P59817	Q8IX12	0.0354764051735401
Q86Y07	Q9BXS9	0.0354763902723789
P04062	P05981	0.0354763828217983
Q92485	Q96AE7	0.0354763641953468
Q96RK0	Q96ME7	0.0354763530194759
Q9BWU0	Q8WYP5	0.0354763530194759
Q96RK0	Q14562	0.0354763530194759
Q96S55	Q9Y2F5	0.0354763530194759
Q7Z6R9	P62140	0.0354763381183147
Q9Y5Z7	Q9BY11	0.0354762822389602
P37268	Q8NEW0	0.0354762487113475
P09936	Q02985	0.0354761593043804
O00161	Q76I76	0.0354761555790901
Q4U2R6	O43847	0.0354761518537998
Q69YQ0	Q07157	0.0354761406779289
Q8N8A8	P14625	0.0354761406779289
Q12959	Q9UM82	0.0354761406779289
Q66LE6	P68363	0.035476129502058
Q9NPF4	Q9Y2S2	0.0354761146008968
P00748	Q9NPF4	0.0354761146008968
Q9Y241	Q86UE6	0.0354761146008968
Q7Z7A1	Q9NUQ3	0.0354760959744453
Q76FK4	Q96HS1	0.0354760251939296
P36551	P82970	0.0354759991168975
Q9Y305	Q9H497	0.0354759693145751
Q08426	Q7L576	0.0354759432375431
Q9UBS4	O15230	0.0354759208858013
Q9UN37	Q7Z3U7	0.0354759134352207
Q15637	Q13573	0.0354759134352207
P55145	P01111	0.0354759097099304
Q5D862	Q14643	0.0354758985340595
Q53H96	P29122	0.0354758873581886
Q9NX00	Q8TDY8	0.035475879907608
Q15645	Q7L5D6	0.0354758538305759
P15291	Q9UG63	0.0354758389294147
P35579	Q70EK9	0.0354758091270923
Q8WYQ5	Q00839	0.0354757942259311
Q5U5X0	O95573	0.0354757867753505
P32322	P05362	0.035475768148899
Q9ULJ7	P06396	0.0354757197201252
Q9NP78	C9JLW8	0.0354756973683834
P20933	Q9Y512	0.0354756861925125
O75354	Q9NUU7	0.0354756787419319
A0PJW6	P63027	0.0354755818843841
Q9UGY1	Q15287	0.035475555807352
Q7Z7M8	Q6UW68	0.035475555807352
Q13206	Q9BYW2	0.0354755483567714
Q8IWC1	O15213	0.0354755297303199
O14925	Q14653	0.0354755297303199
O14925	Q9H808	0.0354755297303199
Q9BT04	O94826	0.0354755297303199
O00148	Q8NHP8	0.0354753881692886
Q9BUR4	O95400	0.035475380718708
P31942	O75688	0.035475380718708
Q9NS69	Q96IY4	0.0354753285646438
Q9C0D2	Q3KQU3	0.0354753099381923
Q16880	P55011	0.0354752875864505
Q01201	P30260	0.0354752764105796
Q6RW13	P12694	0.035475268959999
Q92485	Q93096	0.0354752615094184
P03891	P48960	0.0354752279818058
P51991	Q92481	0.0354751832783222
Q9P2R7	P17693	0.0354751609265804
Q9NUQ7	Q96SK2	0.0354751572012901
Q99618	Q9H0E2	0.0354751385748386
P51784	Q9BZP6	0.0354751050472259
P42167	Q07157	0.0354749709367752
Q9H4I3	Q96GF1	0.0354749709367752
Q9C0C9	Q08752	0.0354749597609043
Q7KZF4	Q8IVL6	0.0354749299585819
Q13308	Q13885	0.0354749299585819
Q9P2R7	Q86XX4	0.0354749299585819
P51784	Q96T58	0.0354749150574207
O75131	Q9NS67	0.0354749150574207
P30519	Q9BTN0	0.0354748666286468
P10606	P26572	0.0354748554527759
P28290	Q15833	0.0354748293757438
P04637	Q5TAQ9	0.0354748181998729
O00746	Q9P2R7	0.0354747846722602
Q96J65	P55036	0.0354747362434864
P01732	P55036	0.0354747362434864
Q9UJ14	Q86XF0	0.0354746989905834
P05023	P36383	0.0354746803641319
Q15573	Q9H4B7	0.0354745648801326
9142	O95425	0.0354745611548423
338797	P78559	0.0354745611548423
Q9P032	Q11203	0.0354745425283908
Q3ZCQ8	Q16288	0.0354743972420692
Q9H3P2	Q5QJE6	0.0354743786156177
Q8NEY1	Q8N4C6	0.0354743413627147
Q9UBF2	Q5T700	0.0354743339121341
Q5TGI0	Q9UBF2	0.0354743339121341
P59861	Q02952	0.0354743339121341
Q9UBF2	P41146	0.0354743339121341
P47871	Q9BPW8	0.0354743339121341
P16389	P25686	0.0354743339121341
P31930	Q66GS9	0.0354743227362632
Q9BPW5	Q15008	0.0354742854833602
Q7Z309	Q08209	0.0354742333292961
P60606	Q6P1M0	0.0354742258787155
O75475	Q9P2D1	0.0354742035269737
Q9Y5J1	Q9BYJ9	0.0354740917682647
Q13618	Q9H8X9	0.0354740843176841
Q13618	Q96MY7	0.0354740843176841
O00159	Q08211	0.0354740805923938
P11498	Q9GZR2	0.0354740321636199
Q9GZR2	Q96RQ3	0.0354740321636199
Q8WUM4	P21281	0.0354740284383297
Q9P215	P06748	0.035473994910717
A8K2U0	P17302	0.0354739688336849
Q9NQC3	Q92930	0.0354739315807819
Q9NP64	P51114	0.0354738906025886
Q00341	Q15291	0.0354738608002662
Q9UQK1	Q9UPQ9	0.035473845899105
Q9UPQ9	O00585	0.035473845899105
P60174	Q9Y314	0.0354737974703311
P42224	P58107	0.0354737751185894
Q13151	P03952	0.0354737266898155
Q8NDD1	Q9UHA4	0.0354737229645252
Q9NUK0	Q96SY0	0.0354737229645252
O15527	Q99805	0.0354737229645252
O43318	Q9UPZ3	0.0354737229645252
Q14004	P42694	0.0354736894369125
P40926	O95678	0.0354736857116222
P04844	O75477	0.0354736819863319
P05109	Q9BZM3	0.0354736559092998
Q15942	Q9Y266	0.0354736149311065
O60291	O95925	0.0354736112058162
P15311	O00204	0.035473559051752
O00462	Q96NB2	0.0354735143482685
Q9P031	Q92729	0.0354734919965267
Q13217	P11387	0.0354734919965267
Q6ZVX7	Q16706	0.0354734919965267
Q13308	Q14690	0.0354734919965267
O14672	Q92526	0.0354734919965267
Q9NV96	Q8WVV4	0.0354734919965267
Q96FQ6	P82914	0.0354734919965267
Q96F46	Q92526	0.0354734919965267
Q15517	Q9BYD3	0.0354734919965267
Q8TAE8	Q9H4G4	0.0354734919965267
Q9UNX3	Q9Y2L1	0.0354734919965267
Q92729	Q9Y2R9	0.0354734919965267
Q92729	Q1ED39	0.0354734919965267
Q9UII2	P04439	0.0354734919965267
P30532	Q92526	0.0354734919965267
Q5XKR4	P23588	0.035473458468914
Q99714	P18621	0.0354734361171722
P40616	P78423	0.0354734025895595
O95229	P06400	0.035473383963108
O14893	Q96EU7	0.035473383963108
Q7Z7E8	P82932	0.035473383963108
P57086	Q7Z2W4	0.035473383963108
Q8N6R0	Q96KC8	0.035473383963108
Q9NRX2	Q9NQ92	0.035473383963108
Q8N6R0	O75529	0.035473383963108
Q9NUQ7	Q9NPD7	0.035473383963108
Q6P1M9	Q14534	0.035473383963108
Q9P0M9	Q8N0Y2	0.035473383963108
Q58WW2	Q9BRP1	0.035473383963108
P57086	Q9H5H4	0.035473383963108
Q96DT7	Q9UGY1	0.035473383963108
Q9BSJ5	O95789	0.035473383963108
Q9H1E5	Q14674	0.035473383963108
O95159	Q5JTZ9	0.035473383963108
Q9NVN8	P37287	0.035473383963108
Q9NUQ7	Q12974	0.035473383963108
P57086	Q8N9T8	0.035473383963108
Q7Z2K8	Q9BRN9	0.035473383963108
Q86XS8	Q6NUQ1	0.035473383963108
Q9UIV1	Q9Y289	0.035473383963108
Q14146	Q6NT16	0.035473383963108
Q9BSJ5	Q8WXG9	0.035473383963108
Q9BV44	Q4G0N4	0.035473383963108
Q13370	O75298	0.035473383963108
Q9UK39	O95476	0.035473383963108
O95070	O15357	0.035473383963108
Q96MM7	O75845	0.035473383963108
P57086	Q99575	0.035473383963108
Q9NWQ8	Q5T8P6	0.035473383963108
O14757	O95789	0.035473383963108
P04035	Q11206	0.035473383963108
O43318	O60512	0.035473383963108
Q8TB36	Q8N1G0	0.035473383963108
O15126	Q8TB36	0.035473383963108
Q96F44	P06400	0.035473383963108
Q9NZB8	P15104	0.035473383963108
P25445	Q13490	0.035473383963108
Q6NSJ2	Q9UBH6	0.035473383963108
Q6UX71	Q9UBS3	0.035473383963108
Q7Z3C6	P35453	0.035473383963108
Q9NVH0	O60637	0.035473383963108
A6NFN3	6526	0.035473383963108
Q9BYD2	Q9H4P4	0.035473383963108
Q49A26	Q9H4P4	0.035473383963108
Q9UBC1	Q9BQG0	0.035473383963108
Q16394	O95789	0.035473383963108
P34949	Q16635	0.035473383963108
Q96AY2	Q13445	0.035473383963108
Q8WWK9	Q8IUX1	0.035473383963108
Q8TEY7	O43824	0.035473383963108
Q96LA8	P61218	0.035473383963108
Q6PKG0	Q9H3L0	0.035473383963108
P49760	Q9UH62	0.035473383963108
P19086	Q9UII2	0.035473383963108
P04406	Q8WZA0	0.0354733616113662
Q9P1U0	P09497	0.0354733020067215
Q9Y2R0	Q8TBF5	0.0354733020067215
P62508	P09497	0.0354733020067215
Q16512	Q9Y265	0.0354732871055603
Q9H583	Q4KMZ8	0.0354732535779476
P36222	P08754	0.035473171621561
Q9Y5Y6	P07339	0.0354731529951095
O43567	Q96G23	0.0354731455445289
Q8N2S1	Q9NZV5	0.0354731455445289
Q8IW45	Q5XKP0	0.0354731380939483
Q14696	Q5H8A4	0.0354730859398841
P63027	O15118	0.0354730859398841
Q15155	P13591	0.0354730859398841
Q14145	P81408	0.0354730859398841
Q7KZ85	Q9H1E3	0.0354730859398841
Q13217	Q6NSJ2	0.0354730859398841
Q6UVY6	Q9GZT3	0.0354730859398841
Q53R41	Q5THK1	0.0354730859398841
Q9NY47	Q96S66	0.0354730859398841
Q5SZK8	Q9C0C7	0.0354730859398841
Q14696	P13637	0.0354730859398841
Q96ER3	Q53GT1	0.0354730859398841
Q6UX71	Q13444	0.0354730859398841
P43307	Q5TF39	0.0354729890823364
Q6V0I7	O95071	0.0354729667305946
Q15717	Q9UII4	0.0354729108512401
P52272	P21283	0.0354729034006595
Q9Y394	Q9H9S3	0.035472884774208
P06702	Q96SZ6	0.0354728810489177
Q9P0J0	Q9BRN9	0.0354728288948535
O60271	Q92581	0.0354728139936924
Q86VP6	P30613	0.0354728102684021
Q9BQC6	P32969	0.03547278419137
P16989	Q9BW61	0.0354727692902088
Q53H96	Q9H936	0.0354727692902088
P18206	Q8TBF8	0.0354727394878864
Q96GQ7	O00410	0.0354726873338222
Q9BQ67	Q96L73	0.0354726500809192
Q8NEP9	P35609	0.0354726240038871
P36543	P48047	0.0354726091027259
P80723	P06493	0.035472571849823
Q8NBA8	Q9BT40	0.0354725308716297
Q9UIS9	Q03001	0.0354725196957588
Q9H6J7	O75153	0.0354725159704685
Q6PEY2	Q9NZC7	0.0354725159704685
Q8NFU5	Q9H6J7	0.0354725159704685
Q8TDR0	O95433	0.0354725159704685
Q9H4B6	Q9H6J7	0.0354725159704685
Q7L7L0	Q92616	0.0354725159704685
Q8N5Q1	Q92616	0.0354725159704685
Q92616	Q96FJ0	0.0354725159704685
Q9H6J7	Q6PEY2	0.0354725159704685
Q6P1X5	Q9H6J7	0.0354725159704685
Q6DKK2	Q9NZC7	0.0354725159704685
Q9NZC7	Q86SG6	0.0354725159704685
Q6Y288	Q9NZC7	0.0354725159704685
Q8IYS1	Q9H6J7	0.0354725159704685
Q9H6J7	Q8TD10	0.0354725159704685
Q9H6J7	P86790	0.0354725159704685
P20671	Q9H6J7	0.0354725159704685
Q9H6J7	Q32P51	0.0354725159704685
Q86XI8	Q9H6J7	0.0354725159704685
Q9H6J7	Q92764	0.0354725159704685
P11279	Q9H6J7	0.0354725159704685
P68871	Q9H6J7	0.0354725159704685
P47929	Q9H6J7	0.0354725159704685
O15182	Q9H6J7	0.0354725159704685
O60522	Q9NZC7	0.0354725159704685
Q13098	Q9H6J7	0.0354725159704685
P05204	Q9UQR1	0.0354725159704685
Q13568	Q9H6J7	0.0354725159704685
O00444	Q9H6J7	0.0354725159704685
O00444	Q92616	0.0354725159704685
Q13395	Q9H6J7	0.0354725159704685
Q92616	Q9Y6X0	0.0354725159704685
O60678	Q9H6J7	0.0354725159704685
Q8IZD9	Q9NZC7	0.0354725159704685
Q9H6J7	O14576	0.0354725159704685
P27986	Q9H6J7	0.0354725159704685
O14576	Q9NZC7	0.0354725159704685
O00463	Q9H6J7	0.0354725159704685
Q01973	Q9NZC7	0.0354725159704685
O95433	Q15772	0.0354725159704685
Q96A08	Q9H6J7	0.0354725159704685
Q8WV41	Q92616	0.0354725159704685
Q92616	Q9Y6X8	0.0354725159704685
Q9Y2G0	Q9NZC7	0.0354725159704685
Q9UHG3	Q9NZC7	0.0354725159704685
Q8IWL3	Q9H6J7	0.0354725159704685
Q96Q89	Q9H6J7	0.0354725159704685
Q9H6J7	Q96A72	0.0354725159704685
Q99877	Q9NZC7	0.0354725159704685
Q96FJ0	Q9H6J7	0.0354725159704685
O94864	Q9H6J7	0.0354725159704685
Q8N307	Q9NZC7	0.0354725159704685
Q7L7L0	Q9H6J7	0.0354725159704685
Q9H6J7	Q6EEV4	0.0354725159704685
Q8N307	Q92616	0.0354725159704685
Q5VUB5	Q9NZC7	0.0354725159704685
Q96A72	Q9NZC7	0.0354725159704685
Q9NZC7	Q96M11	0.0354725159704685
P78504	Q9NZC7	0.0354725159704685
Q8TBZ3	Q9NZC7	0.0354725159704685
Q92616	Q99877	0.0354725159704685
Q8N307	Q9H6J7	0.0354725159704685
Q9H6J7	Q9P275	0.0354725159704685
Q9H6J7	P78504	0.0354725159704685
Q6EEV4	Q9NZC7	0.0354725159704685
Q9H6J7	Q9NXV6	0.0354725159704685
Q14679	Q9H6J7	0.0354725159704685
Q9Y6X0	Q9H6J7	0.0354725159704685
Q9H6J7	Q9BVG3	0.0354725159704685
Q8N6G6	Q9NZC7	0.0354725159704685
Q9NUQ7	Q9H6J7	0.0354725159704685
Q9NZC7	Q9Y6X8	0.0354725159704685
Q9NZC7	Q7L5A8	0.0354725159704685
Q9P2F5	Q9NZC7	0.0354725159704685
Q14679	Q9NZC7	0.0354725159704685
Q9UKB1	Q9H6J7	0.0354725159704685
Q9NWU2	Q9H6J7	0.0354725159704685
Q5T481	Q9H6J7	0.0354725159704685
Q93079	Q9NZC7	0.0354725159704685
Q9H6J7	Q96M11	0.0354725159704685
Q6IQ26	Q9NZC7	0.0354725159704685
Q76FK4	Q9H6J7	0.0354725159704685
Q9H6J7	Q9Y6X8	0.0354725159704685
Q9H6J7	Q2KHR3	0.0354725159704685
Q8WV41	Q9NZC7	0.0354725159704685
Q9H6J7	P55197	0.0354725159704685
O43353	Q9H6J7	0.0354725159704685
Q96FJ0	Q9NZC7	0.0354725159704685
Q92616	Q6IQ26	0.0354725159704685
Q9UPA5	Q9H6J7	0.0354725159704685
Q92616	O95999	0.0354725159704685
Q8N6G6	Q92616	0.0354725159704685
Q96GU1	O95433	0.0354725159704685
Q9NZC7	O00472	0.0354725159704685
Q9H6J7	Q9Y2G0	0.0354725159704685
Q92616	Q8IZD9	0.0354725159704685
Q9Y6X0	Q9NZC7	0.0354725159704685
Q92616	Q96A72	0.0354725159704685
Q6DKK2	Q9H6J7	0.0354725159704685
Q92616	Q86XI8	0.0354725159704685
Q13568	Q92616	0.0354725159704685
Q92616	Q8N3Y7	0.0354725159704685
Q93079	Q92616	0.0354725159704685
Q92616	Q13164	0.0354725159704685
Q8WV41	Q9H6J7	0.0354725159704685
Q9H6J7	Q8IV32	0.0354725159704685
Q8TB24	Q9H6J7	0.0354725159704685
O95999	Q9NZC7	0.0354725159704685
Q9H6J7	Q5VUB5	0.0354725159704685
O43663	Q9H6J7	0.0354725159704685
Q9NZC7	Q9BVG3	0.0354725159704685
O95999	Q9H6J7	0.0354725159704685
Q9H6J7	Q86V97	0.0354725159704685
Q9Y4W2	P98179	0.0354725010693073
P49755	Q6ZNB6	0.0354724563658237
P63279	P54920	0.0354724377393722
Q15036	Q13643	0.0354724340140819
Q13217	O75618	0.0354724079370498
Q8N752	P62081	0.0354723706841468
Q96L15	O95672	0.0354723632335662
P49790	Q96EY4	0.0354723557829856
Q8NC42	P43246	0.0354723408818244
Q10472	Q9HAB3	0.0354723371565341
Q6JVE9	Q6PI48	0.0354723259806633
85319	Q6PI48	0.0354723259806633
140564	Q14692	0.0354722924530506
Q2TAY7	P53816	0.03547228500247
P32241	P08237	0.0354722738265991
O95297	Q86XL3	0.0354722179472446
Q6IAN0	O95298	0.0354721918702125
Q8NHX9	Q5BJH7	0.0354721695184707
P47871	Q8TDB4	0.0354720875620842
Q9BR76	Q16827	0.0354720875620842
Q96AX1	Q96EX3	0.0354720614850521
P62873	Q8N335	0.0354720577597618
Q8TD22	P36897	0.0354720428586006
P00750	Q9BVX2	0.0354720428586006
Q99741	Q5T9L3	0.0354720428586006
Q75QN2	O43251	0.03547203540802
Q15645	Q9NYQ6	0.035471998155117
Q7Z4Y8	P18206	0.0354719534516334
P58294	P78318	0.0354719348251819
Q76FK4	Q13011	0.0354718826711177
Q9UJC3	P10809	0.0354718528687953
P41221	Q9BRK5	0.0354717634618282
P84098	Q9BQI7	0.0354717634618282
P04040	Q9BVJ6	0.0354716852307319
P05204	P36969	0.0354714505374431
Q96EC8	Q8WVX9	0.0354714430868625
O00629	Q0VDD7	0.035471424460411
Q8N7H5	Q9Y3B9	0.0354713760316371
P50553	P61221	0.0354713574051857
Q8NHR7	P61221	0.0354713574051857
P61221	O00623	0.0354713574051857
Q9C0C4	P17858	0.0354713127017021
Q17RF5	Q9BTT6	0.0354712828993797
Q15269	P04350	0.0354712754487991
O00443	Q9H019	0.0354712754487991
Q9UJS0	P21964	0.0354712605476379
Q9Y512	O75170	0.0354712456464767
Q8N129	Q9P2K2	0.0354711972177028
P22626	Q15649	0.0354711599647998
P30533	Q9Y2S7	0.035471111536026
P13797	Q969F2	0.0354711078107357
Q96S55	P35249	0.0354710891842842
Q53RE8	Q9UHD1	0.0354710444808006
Q13162	P57055	0.0354710109531879
P62829	727956	0.0354710109531879
P26717	P31689	0.0354710109531879
P62701	Q7Z7K2	0.0354710109531879
Q9Y239	P31689	0.0354710109531879
Q68BL8	P49411	0.0354710109531879
Q8WX39	Q00325	0.0354710109531879
442523	P12277	0.0354710109531879
Q00839	P49961	0.0354710109531879
Q8WX39	P27797	0.0354710109531879
Q13162	P21941	0.0354710109531879
Q9BZE4	P42285	0.0354709923267364
P50991	P22307	0.0354709662497043
Q9Y4R8	Q15392	0.0354709103703498
P51116	Q9UBC1	0.0354708954691886
Q9UBB9	Q02241	0.0354708842933177
Q7L8L6	P57678	0.035470824688673
P07858	Q5T7M9	0.0354707911610603
O60784	Q9HAC8	0.03547078743577
Q9C0K0	Q14690	0.0354707837104797
Q6ZVM7	Q96JE7	0.0354707539081573
Q9P0W8	Q9UBU9	0.0354707017540931
Q9ULR5	P46087	0.0354706160724163
P27635	Q9NRJ7	0.0354705229401588
P84101	O15213	0.0354704782366752
Q9UJ14	Q9HAV4	0.0354704558849334
Q9Y3D0	Q06609	0.0354704074561595
P35268	O00193	0.0354703925549984
O43752	Q9UHD2	0.0354703888297081
Q96MX6	Q5TB80	0.0354703702032566
Q7Z6R9	P58107	0.0354703664779663
Q99459	Q8N7M0	0.0354703664779663
Q99459	O60880	0.0354703664779663
P55008	Q07065	0.0354703664779663
Q8N4T8	O00258	0.0354703404009342
Q6IPU0	P47914	0.0354703292250633
P47985	P01375	0.0354702919721603
Q96FZ2	Q14677	0.0354702919721603
Q14934	Q9H0N5	0.0354702770709991
Q96HY6	Q9UEU5	0.0354702770709991
O95218	Q9UKR0	0.0354702770709991
Q92828	Q70EL1	0.0354702360928058
Q16836	Q9UL25	0.0354702025651931
Q96JJ7	Q9UBH6	0.0354701615869998
Q8TF71	P04439	0.0354701615869998
P62854	P17026	0.0354701578617095
Q13573	P22626	0.035470113158226
Q15773	Q9NR56	0.0354701094329357
O00400	Q96MM7	0.035470075905323
Q7Z6M1	E5RIL1	0.035470075905323
Q92552	P67775	0.0354700572788715
Q96DR8	Q16706	0.0354700349271297
Q9NZ45	Q9Y2U8	0.0354699976742267
Q9H497	Q92542	0.0354699492454528
P42167	Q8N2H4	0.0354699380695819
P56539	Q8NE71	0.0354699380695819
Q5U623	Q8NE71	0.0354699380695819
Q9P0B6	Q8NE71	0.0354699380695819
P42167	Q9UNK4	0.0354699380695819
P42167	P53567	0.0354699380695819
Q8N6P7	Q53GQ0	0.0354699082672596
Q53GQ0	P41146	0.0354699082672596
Q9H583	Q01968	0.0354698896408081
O95782	P0DP24	0.0354698784649372
Q969M3	Q9H3U1	0.0354698747396469
Q6NUS6	Q8N8L6	0.0354698710143566
P11413	P01833	0.035469863563776
Q9UBF2	P32189	0.0354698449373245
O75155	Q92791	0.0354698412120342
A8MV81	Q9H0V9	0.0354698412120342
Q9H6R6	Q68CQ7	0.0354697965085506
P27635	Q14692	0.0354697927832603
Q02985	Q5T9A4	0.0354697667062282
Q16651	Q07065	0.0354697629809379
Q8TAE8	P02792	0.0354696959257125
441502	Q9NRX1	0.0354696847498416
Q9H9T3	Q6YHK3	0.0354696735739707
Q5JXC2	Q5T9A4	0.0354696437716484
Q07666	P60510	0.0354696437716484
P14618	Q9NXF7	0.0354696400463581
P23786	P50213	0.0354696251451969
Q6DKI1	Q8N766	0.035469613969326
Q03154	Q5VUA4	0.0354695953428745
Q8WZ74	P42285	0.0354695804417133
P13645	P57721	0.0354695208370685
Q12899	Q12906	0.035469464957714
Q14839	Q7LBC6	0.0354694314301013
Q5VUD6	Q06481	0.0354693755507469
Q10471	Q9Y282	0.0354693681001663
Q96IZ0	Q9Y281	0.0354693345725536
Q92520	P06702	0.0354692563414573
Q9BUR4	Q96C12	0.0354692488908767
Q7RTT5	P12036	0.0354692488908767
P36896	Q9H5Y7	0.0354692488908767
Q13541	Q96FW1	0.0354692116379737
P51970	100507161	0.0354691669344902
Q15650	Q9BX10	0.0354691334068775
Q96N67	P60903	0.0354691334068775
Q01082	Q9BRG1	0.0354690961539745
O00571	339010	0.0354690626263618
O14950	P42126	0.0354690551757812
Q969M3	Q6UW78	0.035469003021717
P17931	P07919	0.0354689694941043
O43286	Q5HYA8	0.0354689694941043
P20337	O94910	0.0354689694941043
Q2NL82	Q9NWM3	0.0354689694941043
Q16880	100510688	0.0354689694941043
Q9H1B5	Q9NS15	0.0354689694941043
P04114	Q03519	0.0354689694941043
O00462	Q14118	0.0354689694941043
Q8N201	P13164	0.0354689694941043
O43314	Q9Y312	0.0354689545929431
O43761	P51809	0.0354689545929431
Q8NC42	Q14118	0.0354688987135887
Q9Y2P4	O75581	0.0354688130319118
Q9NXE4	Q99988	0.0354688130319118
P21217	Q9Y312	0.0354687869548797
Q8TE60	Q13247	0.0354687869548797
Q9Y312	Q96S42	0.0354687869548797
P80188	P27449	0.0354687459766864
O95881	Q8N4P3	0.0354687385261058
Q6UW15	P35637	0.0354687310755252
Q99575	P40938	0.0354686453938484
P01350	Q6UXN9	0.0354686193168163
P15311	Q9NPD8	0.0354685746133327
Q96S55	P06400	0.0354685671627521
Q9Y6M5	P06400	0.0354684628546237
Q9UK61	P62081	0.0354684516787529
P04217	P09543	0.0354684256017208
O60602	P09543	0.0354684256017208
Q8N8Q3	P09543	0.0354684256017208
P09543	P00797	0.0354684256017208
Q4G176	Q9BVG9	0.0354684069752693
Q9UQ35	Q9NSC2	0.0354683995246887
Q9BV94	P11117	0.0354683846235275
Q9Y2I1	Q14654	0.0354683846235275
Q9UN75	O95864	0.0354683808982372
Q9UKF2	Q99805	0.0354683808982372
Q8NBR6	P33947	0.0354683808982372
Q9H6F2	Q96P63	0.0354683808982372
Q5T3F8	Q86UE4	0.0354683697223663
Q7Z5L9	P22695	0.0354683622717857
P36897	Q8TCT9	0.0354683138430118
O60488	Q9BU23	0.0354682505130767
P08670	O95147	0.0354682467877864
Q96PE2	Q9Y2W1	0.0354682207107543
P46013	Q96A19	0.0354682207107543
P83110	P51688	0.0354682095348835
O43427	Q9BW92	0.0354681611061096
Q9Y3A2	Q3KQU3	0.0354681126773357
Q02413	3494	0.035468079149723
P01889	Q9BXS6	0.0354680642485618
P25090	P62306	0.0354680605232715
P19367	Q3ZCM7	0.0354680344462394
Q53FT3	O14508	0.0354680009186267
Q9UBS8	P31749	0.0354680009186267
Q9BSJ8	Q86SQ4	0.0354679673910141
Q9ULV0	O94766	0.035467941313982
Q04323	Q96EN8	0.0354679375886917
O75251	O95573	0.0354679338634014
Q9NVW2	Q6PEY2	0.0354679264128208
Q96N66	O14980	0.0354679189622402
P31942	O95793	0.0354679189622402
Q8NDI1	Q8IWZ3	0.0354678742587566
Q9HCM2	P52298	0.0354678221046924
P10253	Q96L11	0.0354678183794021
P50402	Q9HB19	0.0354677997529506
P50402	3495	0.0354677997529506
P61353	Q8IV32	0.0354677997529506
101929876	P52756	0.0354677811264991
P22087	O00258	0.0354677811264991
Q9UIF9	O95816	0.0354677811264991
P00491	Q04695	0.0354677699506282
Q8N8J7	Q5UIP0	0.0354677662253379
P0DPH7	Q02952	0.0354677438735961
Q9Y467	P51617	0.0354677364230155
Q9UL15	Q9Y2Z0	0.0354677177965641
O75419	O00767	0.0354677066206932
Q9H9B4	Q9H9E3	0.0354677028954029
Q8N960	Q99623	0.0354676768183708
Q86SJ6	P49770	0.0354676507413387
Q8IZ52	Q7Z6J6	0.0354676432907581
Q13724	Q7Z6J6	0.0354676432907581
Q9Y2R4	Q9UL19	0.0354676134884357
A8MVW5	Q16850	0.0354676097631454
Q16850	P37173	0.0354676097631454
Q16850	Q14627	0.0354676097631454
Q6FHJ7	P54802	0.0354676097631454
P48735	O00258	0.0354675985872745
Q9BVA1	Q8N3U4	0.0354675836861133
P33121	P20645	0.03546754270792
Q9C0C9	P08069	0.0354674756526947
Q08380	Q99590	0.0354674533009529
Q9UP83	Q12840	0.0354674272239208
Q92504	P27338	0.0354673899710178
Q96DA2	Q96S06	0.0354673638939857
Q66K14	Q15392	0.0354673601686954
P09619	O75190	0.0354672446846962
Q8TEQ8	Q15008	0.0354672335088253
P63027	O00459	0.0354671850800514
P36507	Q86W92	0.0354671850800514
P08708	Q8IYB7	0.0354671850800514
P19838	Q96JH7	0.0354671850800514
Q6PJ69	Q9UHD2	0.0354671850800514
Q8NEY1	Q66K74	0.0354671850800514
Q9UI47	P52294	0.0354671739041805
P46779	Q6UVY6	0.0354671701788902
P41220	Q14677	0.0354670993983745
Q9NS69	O75152	0.0354670882225036
P98187	O75131	0.0354670733213424
Q8IXF0	P62249	0.0354670733213424
Q7KZF4	Q9BX68	0.0354670695960521
P27037	Q6NXG1	0.0354670397937297
O00743	Q8WWQ2	0.0354670286178588
O14681	P61421	0.0354669950902462
Q969V5	Q8TCT9	0.0354669764637947
Q9Y5S9	Q00403	0.0354669690132141
P01889	Q9C0I9	0.0354669615626335
Q15629	P09429	0.0354669503867626
Q8TF63	P08754	0.0354668982326984
O60488	Q9H6X2	0.0354668796062469
Q8WUA4	Q9P287	0.035466868430376
O14967	Q99538	0.0354668498039245
84311	Q9UNX4	0.0354667566716671
O14773	Q9Y2Z9	0.0354667566716671
P17931	Q86WN1	0.0354667566716671
Q7LGC8	P23229	0.0354667566716671
Q6YHK3	P48357	0.0354667566716671
Q96S52	P98172	0.0354667045176029
Q9Y6Q5	Q05639	0.0354666672646999
O94822	Q9UHI8	0.035466656088829
Q04695	P24666	0.0354665927588939
Q92733	P21964	0.0354665629565715
P07355	Q00613	0.0354665368795394
O14734	Q6UXG2	0.0354665108025074
Q9H4I3	Q8IZD6	0.0354665108025074
O14734	P41226	0.0354665108025074
Q9UNK9	P23921	0.0354665108025074
P49848	O00505	0.0354664586484432
O00264	Q9Y3D7	0.0354664400219917
P25705	P30531	0.0354664400219917
Q9NY93	Q9P2I0	0.0354664027690887
O00154	P53597	0.0354663617908954
Q15054	P37173	0.0354663021862506
O60716	Q96C90	0.0354662761092186
O75366	P55735	0.0354662649333477
Q02978	P22413	0.0354662239551544
Q9H173	P53384	0.035466194152832
P51805	P27797	0.0354661755263805
Q9BSJ5	P22033	0.035466119647026
Q9BT67	Q8IV08	0.0354661159217357
Q86XP0	P49189	0.0354660525918006
P04259	Q96CW1	0.0354660116136074
Q9NTG7	O95900	0.0354659967124462
O15121	P08754	0.0354659482836723
P82921	Q14562	0.0354659296572208
P46736	P52789	0.0354659222066402
Q07960	Q96D46	0.0354659184813499
P17931	Q16891	0.0354659110307693
P01236	O15067	0.0354658924043178
O15067	Q9HAH1	0.0354658924043178
Q05519	P11487	0.0354658514261245
P12724	Q96RG2	0.0354658514261245
Q13330	Q6NXT2	0.0354658029973506
Q9Y5Y0	Q9UKM7	0.035465732216835
Q8IZ57	P35579	0.0354657284915447
P47871	Q92621	0.0354657247662544
Q92621	P22888	0.0354657247662544
Q12870	O95757	0.0354657061398029
P35610	P53671	0.0354656167328357
Q4G148	Q8IZY2	0.0354656167328357
Q8IWA0	Q9UHK0	0.0354656167328357
O00139	Q16222	0.0354656167328357
Q6IAN0	Q16602	0.0354656167328357
Q00613	Q86YV9	0.035465583205223
Q9BY32	P15374	0.035465583205223
Q6IQ49	Q70Z53	0.035465583205223
Q8N2S1	O75718	0.035465583205223
Q8NI60	Q9NYS0	0.035465583205223
Q6ZRY4	Q6ZRP7	0.035465583205223
O15127	Q96ED9	0.035465583205223
Q8N1F7	O95671	0.035465583205223
Q99808	Q96S66	0.0354655571281909
Q9NQC8	O95159	0.0354655459523201
P06576	Q5U4P2	0.0354655310511589
Q9H5V9	O43768	0.035465370863676
P51149	P58546	0.0354653634130954
P08865	440686	0.0354653522372245
P52429	Q9C0F1	0.0354653298854827
P09493	Q8WV99	0.0354653000831604
O96019	Q9Y2W2	0.0354652926325798
Q8WZ42	Q9Y3D9	0.035465233027935
Q02338	P16278	0.0354652032256126
Q5SZD1	Q86YV9	0.0354651808738708
P30046	Q8WWU7	0.0354651436209678
P19440	P30046	0.0354651436209678
P29966	Q9BX68	0.0354651249945163
Q9H0D6	Q99590	0.0354650989174842
P35670	Q9UHW9	0.0354650877416133
P55345	Q9H4L4	0.0354650653898716
O00743	Q96S79	0.035465020686388
Q96KC8	P01889	0.0354649499058723
P42566	Q6IN85	0.035464946180582
Q9UJS0	Q99966	0.0354649201035499
P07858	P11177	0.0354648977518081
Q13889	P08572	0.0354648567736148
Q15155	P02741	0.0354648567736148
P62495	O00429	0.0354648418724536
Q969Y2	O00311	0.0354648381471633
O95476	Q9UPY5	0.0354648269712924
P55010	P22033	0.0354647748172283
P41208	Q9NQ92	0.0354647599160671
Q6YHU6	Q9UQ16	0.0354647003114223
A6NMB9	O14910	0.035464659333229
P62888	Q8IWR0	0.0354646556079387
Q9P0L0	Q9Y2R0	0.0354645960032939
P38935	Q5JTH9	0.0354645289480686
Q9NUQ7	Q8WVE0	0.0354644171893596
P43003	O15270	0.0354643948376178
Q96SL4	P53992	0.0354643762111663
Q4G0J3	O00505	0.0354643650352954
Q9UIK4	P63104	0.0354643538594245
P52272	339005	0.0354643203318119
Q9NW68	O60488	0.0354642979800701
Q02880	Q7LBC6	0.0354642681777477
P23786	P11310	0.0354642570018768
P57088	O15440	0.0354642309248447
Q9BQT9	Q9Y6A4	0.0354642197489738
Q9H3N1	Q9P2E9	0.0354642197489738
P51571	Q9H6X2	0.0354642197489738
Q14498	Q9Y388	0.0354641713201999
P55081	Q8NFD5	0.035464122891426
O76076	P63279	0.0354640372097492
P51617	P58557	0.035464022308588
Q9UJK0	Q12929	0.0354640111327171
Q9H9B4	P49590	0.0354640036821365
Q6P996	Q86V85	0.0354639813303947
Q8IUF1	P62263	0.0354639589786529
Q9UNZ2	Q9C0B5	0.0354639329016208
Q6Q0C0	Q14155	0.0354639329016208
Q9BQ61	P49798	0.0354639180004596
P07355	Q4G0W2	0.0354639068245887
O76024	O43347	0.0354638509452343
728071	Q15633	0.0354638509452343
P49590	P05091	0.0354638397693634
P00367	P25391	0.0354638174176216
Q14643	O43795	0.035463809967041
O95782	Q8NBT0	0.035463809967041
O60244	Q8IX12	0.035463809967041
Q9Y6E2	Q01130	0.0354637689888477
O95486	Q86V48	0.0354637466371059
P22626	P54219	0.0354636758565902
Q9NNX6	P19338	0.0354636758565902
Q9UFC0	O95239	0.0354636721312999
Q92598	Q7RTP6	0.0354636721312999
Q9Y3A6	Q08431	0.035463560372591
Q9NZ45	Q96RE7	0.0354635566473007
Q9NRN7	Q8IX12	0.0354635454714298
O15534	P62873	0.035463523119688
Q9H3P2	Q15596	0.0354635193943977
Q9NS91	Q8WUA2	0.0354635193943977
O15090	Q9BYW2	0.0354635193943977
Q8WYQ5	Q96NB3	0.0354635193943977
O43567	Q96NB2	0.0354634188115596
P50897	Q9NX00	0.035463411360979
P36873	P21675	0.0354634001851081
Q6P2E9	Q29RF7	0.0354633927345275
Q07912	P07437	0.0354633815586566
Q96KM6	Q9HCG8	0.0354633778333663
O75964	Q8N2K0	0.0354633666574955
Q9UK96	O75581	0.0354633517563343
Q9Y3B4	P49257	0.0354633182287216
Q6IBW4	Q3SXM5	0.0354633182287216
Q96CP6	Q8IXK2	0.0354633182287216
Q6DN90	Q9BZD4	0.0354633182287216
O75251	Q9ULH4	0.0354632064700126
P30532	Q9BW92	0.0354631654918193
Q14165	O75716	0.0354631394147872
Q16698	Q86UL3	0.0354630723595619
Q9H4B6	Q9NVH6	0.0354630462825298
P27544	Q9ULF5	0.0354630425572395
O00743	Q9H4K7	0.0354630313813686
Q9H814	Q969L4	0.0354629270732402
P45877	P40200	0.035462912172079
Q02952	Q9UHA4	0.0354628786444664
Q9UK99	Q99653	0.0354628376662731
Q9UKJ3	Q9NRA8	0.0354628041386604
Q14687	Q86UK7	0.0354628041386604
P49590	Q2TAA5	0.0354628004133701
P14543	Q00973	0.0354627557098865
Q69YH5	O00203	0.0354627296328544
Q9Y5Y2	Q8NHP8	0.0354627147316932
Q9BV38	P63220	0.0354626700282096
O15020	O43240	0.0354626439511776
Q96EV2	Q9NR46	0.0354625880718231
O14757	Q8TBP6	0.0354625657200813
P61201	P62072	0.0354624986648559
P49746	P62847	0.0354624912142753
O94760	Q8WXD2	0.0354624912142753
Q9BUF5	Q9Y2P4	0.0354624912142753
Q96EH3	P00367	0.0354624837636947
O14657	Q8N335	0.0354624390602111
Q96K19	P13747	0.0354624390602111
Q969Y0	Q9UBX3	0.0354624390602111
P15260	P18859	0.0354624390602111
O95470	Q13232	0.0354624167084693
Q08380	P53673	0.0354623906314373
Q15427	P17020	0.0354623906314373
A5A3E0	Q96SY0	0.0354623757302761
P55060	Q969Z0	0.0354623682796955
Q96EC8	Q96I99	0.0354623608291149
A2RUG3	P46013	0.0354623459279537
P46013	O60733	0.0354623459279537
Q92730	Q16762	0.0354622565209865
P56385	P08637	0.0354622118175029
P25815	P12273	0.0354621782898902
P08708	Q9UJ04	0.0354621782898902
P49448	O75400	0.0354621782898902
O00743	Q96S42	0.0354621708393096
Q6P597	Q8NHV4	0.0354621559381485
P15880	Q96FQ6	0.0354621261358261
P06748	P09132	0.0354621186852455
O60292	P61163	0.0354620888829231
Q16204	P34931	0.0354620665311813
P36915	Q14258	0.0354620330035686
Q13242	Q15269	0.035461951047182
Q92621	Q9Y3R5	0.0354619473218917
P02675	P84996	0.0354619435966014
P61803	O94886	0.0354619100689888
O60830	Q6NXR4	0.0354619100689888
Q969Y0	O75746	0.0354619100689888
O95427	P50416	0.0354619100689888
Q9Y619	Q86VR2	0.0354619100689888
P61803	P55082	0.0354619100689888
Q9Y6J9	Q6UXH1	0.0354619100689888
Q96IU4	Q9Y5Z9	0.0354619100689888
Q969V5	O15127	0.0354619100689888
P27105	Q9BRT2	0.0354619100689888
O75351	P41221	0.0354619100689888
Q9NZR2	Q9NVS2	0.0354619100689888
Q15633	Q6UXH1	0.0354619100689888
Q8WZA1	Q99741	0.0354619100689888
Q9GZU3	Q9Y287	0.0354619100689888
Q8WUY8	728932	0.0354619100689888
Q96J84	Q8N8L6	0.0354619100689888
Q15800	Q9UH62	0.0354619100689888
Q9H7E9	Q8IWZ3	0.0354619100689888
Q8TF71	Q08431	0.0354619100689888
O60488	O75973	0.0354619100689888
Q96BI1	Q9UBV7	0.0354619100689888
O43542	Q9UIW2	0.0354619100689888
Q9Y680	P30532	0.0354619100689888
Q7Z4R8	P16260	0.0354619100689888
Q9UBU6	Q92903	0.0354619100689888
Q8IWB1	P37268	0.0354619100689888
Q5TH69	Q9UKV5	0.0354619100689888
P20719	Q5JTW2	0.0354619100689888
Q9UBQ6	P17302	0.0354619100689888
O75581	P06276	0.0354619100689888
O43156	Q6ZT21	0.0354619100689888
Q9H9B4	Q92903	0.0354619100689888
O96005	P41221	0.0354619100689888
Q13393	100101267	0.0354619100689888
Q8TB61	Q96P11	0.0354619100689888
O43772	P33121	0.0354619100689888
Q15003	O43760	0.0354619100689888
Q96K80	Q5SY16	0.0354619100689888
Q9UBX1	Q96K37	0.0354619100689888
Q5U3C3	Q9Y287	0.0354619100689888
Q96NT5	P04626	0.0354619100689888
Q9UHQ9	Q96ES6	0.0354619100689888
O95864	Q7Z6J6	0.0354619100689888
Q8IY17	Q9Y5Z9	0.0354619100689888
O75746	Q92824	0.0354619100689888
Q92692	Q86T03	0.0354619100689888
Q969Y0	Q13433	0.0354619100689888
Q9P2C4	Q9UBH6	0.0354619100689888
Q92903	O60830	0.0354619100689888
P36894	Q6NUQ4	0.0354619100689888
O43772	P11172	0.0354619100689888
Q9NZR2	P82664	0.0354619100689888
Q9BQT9	Q86TW2	0.0354619100689888
O14657	Q96A26	0.0354619100689888
Q9NVH0	Q9BVK2	0.0354619100689888
O43156	Q9NV92	0.0354619100689888
Q9H819	Q68CQ7	0.0354619100689888
O60701	Q9BSJ5	0.0354619100689888
Q8NE86	Q9HA92	0.0354619100689888
Q5SVS4	O95396	0.0354619100689888
Q8WU67	Q8IY95	0.0354619100689888
Q9UBX1	Q6P4A7	0.0354619100689888
Q9BTE7	Q6P3X3	0.0354619100689888
Q6YHU6	Q9NV92	0.0354619100689888
Q9P2C4	Q9UDR5	0.0354619100689888
Q7Z4R8	Q6UWY0	0.0354619100689888
Q9Y6D6	P17302	0.0354619100689888
Q13217	Q9H2E6	0.0354619100689888
Q5SVS4	O94766	0.0354619100689888
Q8TD22	Q9NX76	0.0354619100689888
O95258	Q9NUM4	0.0354619100689888
Q53S58	Q9UH62	0.0354619100689888
Q9BZX2	P62341	0.0354619100689888
Q9NVI1	O75845	0.0354619100689888
Q9P244	Q96ET8	0.0354619100689888
Q9P2C4	O14787	0.0354619100689888
Q6ZMG9	Q9UH62	0.0354619100689888
Q8TF71	Q8IZ52	0.0354619100689888
Q8TEQ8	Q5SVS4	0.0354619100689888
Q96K12	O75352	0.0354619100689888
Q9NZJ5	Q9NRZ5	0.0354619100689888
Q9NUL7	O14523	0.0354619100689888
Q8N1S5	Q53S58	0.0354619100689888
Q8IUS5	P42338	0.0354619100689888
Q9NUQ7	Q9H819	0.0354619100689888
Q8NFW8	Q9UH62	0.0354619100689888
Q9NVH2	Q9BQE5	0.0354619100689888
Q96K12	Q9BQ95	0.0354619100689888
Q8WUY8	Q9BQE5	0.0354619100689888
Q8IZ69	Q9NQX4	0.0354619100689888
P16260	Q68DH5	0.0354619100689888
O00560	Q96CP6	0.0354619100689888
O95461	Q9BRX2	0.0354619100689888
Q9H5H4	Q8WUQ7	0.0354619100689888
Q9NZR2	P82914	0.0354619100689888
O95563	Q9Y2P4	0.0354619100689888
Q9BTE7	Q9HD20	0.0354619100689888
P61916	Q93063	0.0354619100689888
Q9H6H4	P49810	0.0354619100689888
Q9BVC6	Q5T160	0.0354619100689888
Q92598	A4D1S0	0.0354618802666664
Q9BRL6	Q9BYC8	0.035461738705635
Q12972	Q8WX93	0.0354617275297641
O94919	P07477	0.0354616977274417
P12532	P56134	0.0354616977274417
Q12923	Q9BRK4	0.0354616940021514
Q9UQ35	O00763	0.0354616940021514
O60675	Q9UM54	0.0354616902768611
Q9UM54	O95007	0.0354616902768611
Q8IZ63	Q9UM54	0.0354616902768611
Q9UM54	206426	0.0354616902768611
P22087	O95185	0.0354616753757
Q8NDW8	P05109	0.0354616530239582
Q8NEB7	Q6UW63	0.0354615934193134
Q96J84	Q53H12	0.035461563616991
Q6ZXV5	P18031	0.0354615524411201
Q9C0C4	Q9UK85	0.0354615114629268
P08236	Q9UBU3	0.0354614816606044
Q96GX8	Q96SB3	0.0354614816606044
P14314	O15121	0.0354614220559597
P61081	Q8NHE4	0.0354614071547985
O95299	O75015	0.0354613326489925
P46779	Q96FI4	0.035461314022541
O00443	Q13813	0.0354612730443477
O60427	Q93084	0.0354612432420253
P56730	Q08J23	0.035461239516735
O43761	Q9NZ01	0.0354611091315746
Q96TA2	Q01650	0.0354610942304134
Q86VP1	Q8TEY7	0.0354610942304134
Q9NU22	Q6N075	0.0354610905051231
Q5T749	Q96CW1	0.0354610830545425
Q8IYL2	391634	0.0354610756039619
Q9H1A3	Q9Y5Y2	0.0354610569775104
Q96SK2	Q8N0X7	0.0354610159993171
O94913	Q01780	0.0354609750211238
Q8WXI9	Q9NSI2	0.0354609750211238
P60510	Q9NYV4	0.0354609750211238
O94776	O94913	0.0354609750211238
Q96L91	Q7LBC6	0.0354609750211238
Q9UPN9	Q7Z6E9	0.0354609750211238
Q14320	Q86YP4	0.0354609750211238
O15047	Q9UBW7	0.0354609750211238
Q14686	O43290	0.0354609750211238
O94913	Q92917	0.0354609750211238
Q9H3P2	P46100	0.0354609750211238
Q9UQ88	Q9NXV6	0.0354609750211238
Q14692	Q92917	0.0354609750211238
Q9Y5B6	P54277	0.0354609750211238
P51532	Q92917	0.0354609750211238
O95391	O15047	0.0354609750211238
Q96EA4	P51532	0.0354609750211238
Q8WXI9	Q9H3P2	0.0354609750211238
Q9NW82	Q1ED39	0.0354609750211238
Q9NRL2	P21675	0.0354609750211238
O95983	Q9HCK1	0.0354609750211238
Q9H3P2	Q4G0J3	0.0354609750211238
Q29RF7	Q9UIF9	0.0354609750211238
O94776	Q9H0G5	0.0354609750211238
Q9BZJ0	Q99856	0.0354609750211238
O15047	Q96C00	0.0354609750211238
Q9UQ88	O15047	0.0354609750211238
Q3YEC7	P19474	0.0354609638452529
Q9UBV2	Q9UI42	0.0354609005153179
339906	Q9NPL8	0.0354608334600925
Q15904	P54107	0.0354608334600925
P09912	Q15904	0.0354608334600925
O14776	P05198	0.0354608111083507
Q9UJZ1	Q9BQA9	0.0354607887566089
Q9P258	Q14011	0.0354607552289962
P28289	P31275	0.0354607217013835
O75165	P20774	0.0354607179760932
Q9ULU4	Q9NXF1	0.0354606993496418
80086	O14920	0.0354606956243515
Q96SZ6	O60383	0.0354606509208679
Q9Y279	Q96SZ6	0.0354606509208679
Q96LR4	Q10472	0.0354606509208679
Q0VAA5	P49006	0.035460639744997
Q9NPC4	P09936	0.035460639744997
Q96EY4	Q9NP66	0.0354605987668037
Q9Y399	Q5C9Z4	0.0354605466127395
Q9UQ35	P16403	0.0354605242609977
Q7Z6J9	O43824	0.0354605056345462
P19823	Q8N1F8	0.0354604087769985
Q3KQU3	O75569	0.0354604050517082
Q14141	Q86W42	0.035460390150547
P27986	Q16891	0.0354603864252567
Q14964	Q6UXM1	0.0354603864252567
Q14241	353164	0.0354602821171283
Q9HB07	P29590	0.0354602672159671
P07108	P15374	0.0354602560400962
Q9NWB6	P79522	0.035460241138935
Q99832	49876	0.0354602225124836
Q86X45	P43243	0.035460215061903
P35269	Q9UPQ0	0.0354601554572582
P08237	Q5H8A4	0.0354601070284843
Q9BSJ8	Q9H2J7	0.0354601070284843
Q93008	Q8NHV4	0.0354600846767425
Q8NDZ2	Q8TEX9	0.0354600697755813
O75626	Q9P1U1	0.0354599691927433
Q9P1U1	Q9UBU7	0.0354599691927433
Q8WWB5	Q9P1U1	0.0354599691927433
P02794	Q9H6D7	0.0354599207639694
Q13151	P62995	0.0354599021375179
Q5H9K5	Q9H3K6	0.0354598984122276
Q96B01	Q9H3K6	0.0354598984122276
Q5W041	Q9H3K6	0.0354598984122276
Q9NZS9	Q9H3K6	0.0354598984122276
Q13133	Q9H3K6	0.0354598984122276
Q01650	339005	0.0354598984122276
Q9H069	Q01650	0.0354598984122276
Q92914	Q9H3K6	0.0354598984122276
Q6PXP3	Q01650	0.0354598984122276
Q8N490	Q30KQ9	0.0354598984122276
Q96KJ9	Q01650	0.0354598984122276
Q9P2W7	Q8N490	0.0354598984122276
Q13536	Q01650	0.0354598984122276
Q8N490	Q8IZT8	0.0354598984122276
Q9H2A7	Q9NX63	0.0354598984122276
Q9H3K6	Q8NAX2	0.0354598984122276
Q9UBM7	Q96PP8	0.035459890961647
Q9BTT6	Q9ULD5	0.0354598835110664
Q2VY69	P63220	0.0354598797857761
Q8TBF8	P09496	0.0354598797857761
O75970	P09496	0.0354598797857761
P52565	Q8IYS5	0.0354598797857761
Q96DT6	P09496	0.0354598797857761
P23528	Q8IZF5	0.0354598797857761
P61964	Q5DID0	0.0354598797857761
P52565	Q9BWK5	0.0354598797857761
Q6ZS11	P36639	0.0354598797857761
Q9P0W0	P52565	0.0354598797857761
Q9H0U4	Q6UWI4	0.0354598462581634
P49588	O95789	0.0354598388075828
Q8WW12	Q9BQ75	0.0354598276317119
O95347	Q9H4D0	0.0354598201811313
Q5T013	Q00610	0.0354598090052604
Q9Y394	Q15155	0.0354597605764865
P53675	O95573	0.0354597121477127
Q9NVH6	Q6ZRV2	0.0354597084224224
P62495	P07311	0.0354596823453903
Q96TA2	Q9Y4W2	0.0354596786201
Q9UBB4	Q9NS64	0.0354596674442291
O95292	Q15155	0.0354596115648746
P36894	Q9BQT9	0.0354595743119716
Q9UBS5	Q5BJH7	0.0354595594108104
Q9P1W3	Q5BJH7	0.0354595594108104
P04114	O14966	0.0354595594108104
Q13310	Q9Y4A9	0.0354595370590686
Q8NE01	Q7RTX0	0.0354595370590686
Q8NE01	Q8WVZ7	0.0354595370590686
Q8NE01	Q13072	0.0354595370590686
P47871	Q8NE01	0.0354595370590686
P38159	P18405	0.0354595109820365
Q7L5Y9	Q9HCG8	0.0354595109820365
O60675	O15460	0.0354594923555851
Q02878	Q8N3Z6	0.0354594700038433
Q92542	Q9Y256	0.0354594513773918
Q96DA2	Q969V3	0.0354594439268112
P30043	A0MZ66	0.0354594364762306
P62136	P60903	0.0354594327509403
Q92542	O76024	0.03545942902565
P43490	Q6NXG1	0.0354594066739082
Q96RD7	Q9UKM7	0.0354593433439731
P30043	O60749	0.0354593433439731
Q76FK4	P0C5Z0	0.035459280014038
Q96Q89	P84101	0.035459280014038
P26717	Q9HAV4	0.035459280014038
P04264	P98164	0.0354592725634574
Q7Z2T5	Q9NXK8	0.0354592651128768
P52597	P04259	0.0354592502117157
Q6PIW4	P31944	0.0354592092335224
P00740	Q06033	0.0354591868817806
P06899	O15409	0.0354591123759746
Q6ZRR5	Q9H3K6	0.0354591086506843
Q9BZI7	Q6P1L8	0.0354590564966201
O15118	Q5T4B2	0.0354590415954589
Q8IZV2	Q8TED1	0.0354589819908142
Q15629	Q9HCG7	0.0354589745402336
Q9Y262	Q7Z739	0.0354589223861694
Q14241	Q8IUE6	0.0354588814079761
Q9NVH2	Q96DA6	0.0354588590562343
Q66PJ3	Q9NQ92	0.0354588590562343
Q96A26	P55058	0.0354588590562343
Q96ND0	Q15768	0.0354588590562343
P24390	Q969N2	0.0354588218033313
Q96E35	Q9UQ49	0.0354588069021701
Q09328	Q96S44	0.0354588069021701
P62249	Q9BYW2	0.0354587435722351
Q13557	Q9H9Y6	0.0354586727917194
Q5T681	P06454	0.0354586355388164
Q6NW34	Q9Y2Q9	0.0354585908353328
P08603	Q96FN4	0.0354585237801075
A4D1S0	P40938	0.0354585126042366
Q8N6R0	P49674	0.0354585088789463
Q709C8	P31944	0.035458505153656
O75600	P81605	0.035458505153656
Q9C0A0	Q96FN4	0.0354584753513336
Q15276	P11441	0.0354584157466888
Q8NA72	Q12756	0.0354584045708179
Q96GQ5	P06756	0.0354584008455276
Q8TBE7	Q9UIA9	0.0354583971202373
Q8TB37	Q13361	0.035458393394947
Q9UDY2	Q13190	0.0354583822190761
P48147	Q9H3H9	0.0354583710432052
Q8TB36	Q5BJH7	0.0354583449661731
P52429	Q6UWB1	0.0354582406580448
P12814	Q96GN5	0.0354582369327545
P46108	Q8IZ83	0.0354581885039806
101929876	Q14517	0.0354581810534
Q9NQG5	Q96T58	0.0354581698775291
P29084	Q9UKA9	0.0354580841958522
Q9H3N1	P48651	0.0354580841958522
P11362	P53007	0.0354580543935298
P54098	P11277	0.0354580469429492
O43278	P68104	0.0354580394923687
Q6P2I3	P40939	0.0354580208659172
Q6UWP7	Q9H496	0.0354580134153366
Q8IZV5	Q9BTW9	0.0354579910635948
O43707	Q86SQ7	0.0354579389095306
P50570	Q86Y13	0.0354579240083694
Q9NQW7	O00429	0.0354579202830791
Q9UK73	Q96M94	0.0354579165577888
Q9H0U3	Q9UN75	0.0354578047990798
P80303	Q15366	0.0354577638208866
O96000	Q96RQ3	0.0354577377438545
Q9Y305	P83111	0.0354577079415321
P25686	Q8IZF4	0.0354576557874679
P24530	P25686	0.0354576557874679
Q8WWF5	P25686	0.0354576557874679
Q9UNI1	P25686	0.0354576557874679
P42263	P25686	0.0354576557874679
Q9BV87	P25686	0.0354576557874679
P25686	Q9UHF4	0.0354576557874679
O96000	Q02223	0.0354576557874679
Q86YD1	100101267	0.0354576557874679
Q96P11	Q7Z7G8	0.0354576483368873
Q15286	O75298	0.0354576483368873
O95672	O15269	0.035457644611597
P98164	Q8N807	0.0354576148092746
P49736	Q9BYD3	0.0354575924575328
P60201	P15374	0.0354575663805007
Q96J01	P35269	0.0354575105011463
O75052	P25054	0.0354574024677276
P33527	Q03721	0.0354573912918567
Q92522	O43847	0.0354573801159858
Q8TCI5	P24666	0.0354573130607605
P16615	Q96MS3	0.0354572981595993
Q659A1	O00425	0.0354572795331478
P51530	Q15005	0.0354572683572769
P07948	Q05925	0.0354572273790836
Q9Y241	O96009	0.0354571528732776
O00469	O95971	0.0354571379721164
O60828	Q14192	0.0354569740593433
O75146	P17858	0.035456970334053
Q9H300	P36897	0.0354569554328918
Q8N7H5	Q86U44	0.0354569442570209
Q969M3	Q96P70	0.0354569368064403
P40926	P62841	0.0354569070041179
O43933	P30550	0.0354569032788276
Q15750	3514	0.0354568473994731
P08621	Q99856	0.0354568436741828
P50990	Q9UHK6	0.0354567617177963
Q8N752	P23246	0.035456757992506
Q9BTV5	Q9NY33	0.0354567430913448
P60953	Q8IU85	0.035456720739603
Q6ZSG2	Q96SY0	0.0354566946625709
Q5T6J7	Q96SY0	0.0354566946625709
Q14320	A0MZ66	0.0354566611349582
Q9NXB0	P22695	0.0354566499590873
O00459	Q5XKP0	0.0354566127061843
Q9H6R0	O15226	0.035456545650959
Q92508	P54886	0.0354565419256687
O43405	P40933	0.0354564189910888
Q8IZT9	Q8TEB1	0.0354564189910888
P29371	Q96D09	0.0354564189910888
P05386	Q06587	0.0354563668370246
P02792	O60256	0.035456359386444
P07996	A8MPS7	0.035456359386444
Q66K74	P98171	0.035456359386444
Q86W92	Q7Z3D6	0.035456359386444
A4D1U4	Q2TB90	0.035456359386444
Q8WWN8	Q96CN9	0.035456359386444
Q96ES6	P10620	0.035456359386444
Q86YB8	Q96CG8	0.035456359386444
Q9UKP4	P23219	0.035456359386444
O60437	P41219	0.035456359386444
Q96CG8	Q96SY0	0.035456359386444
P09923	P35475	0.035456359386444
Q5T2S8	Q5W0Z9	0.035456359386444
3503	P84243	0.035456359386444
Q9BY76	Q8IUE6	0.035456359386444
Q9UN88	Q30201	0.035456359386444
P50548	Q5CZA5	0.035456359386444
Q8TER0	Q9UKP4	0.035456359386444
Q9UIV8	P31941	0.035456359386444
Q8N729	P16402	0.035456359386444
Q96HR3	Q6NW29	0.035456359386444
O95471	Q93084	0.035456359386444
Q15526	O95759	0.035456359386444
A8MPS7	Q96KB5	0.035456359386444
O60487	Q01814	0.035456359386444
Q9H4M9	O95471	0.035456359386444
P40313	Q9UKP4	0.035456359386444
Q9ULK4	Q6NW29	0.035456359386444
Q96B45	Q9H2G2	0.035456359386444
O95716	P21291	0.035456359386444
Q9GZX3	Q68CQ7	0.035456359386444
Q96G75	Q96FL9	0.035456359386444
Q12979	Q08752	0.035456359386444
Q9Y6L7	O75582	0.035456359386444
Q9BQL6	P61586	0.035456359386444
Q9H2X0	Q9NX47	0.035456359386444
P55957	28449	0.035456359386444
P98172	Q7Z7M9	0.035456359386444
Q9NX02	100507685	0.035456359386444
Q9Y605	Q8TE02	0.035456359386444
Q9BSW2	P47224	0.035456359386444
P50548	Q9UKC9	0.035456359386444
Q9NUQ2	Q12774	0.035456359386444
P55957	P52790	0.035456359386444
Q9H4E7	Q08752	0.035456359386444
O43278	Q12979	0.035456359386444
Q9H6Y2	Q92917	0.035456359386444
Q9NS84	Q9H2X0	0.035456359386444
Q8NFZ8	Q8NBI6	0.035456359386444
Q9HB40	P19827	0.035456359386444
O75582	Q86W92	0.035456359386444
P50548	Q16690	0.035456359386444
Q9NUQ2	O14944	0.035456359386444
Q96IR2	P78346	0.035456359386444
Q96FT9	P55957	0.035456359386444
Q92673	Q6IQ20	0.035456359386444
O60493	Q6P2H3	0.035456359386444
Q5H9U9	Q9BU76	0.035456359386444
Q7L9L4	Q96A72	0.035456359386444
Q99985	Q04726	0.035456359386444
Q66K74	O60733	0.035456359386444
Q68BL7	P08582	0.035456359386444
28442	Q8WVY7	0.035456359386444
Q9HCH3	P02792	0.035456359386444
O75712	Q9NQ84	0.035456359386444
O75146	O95361	0.035456359386444
O95219	Q9NXG2	0.035456359386444
O60656	P08582	0.035456359386444
Q8WVY7	P00734	0.035456359386444
Q14563	Q9NUQ8	0.035456359386444
Q5W0V3	Q93084	0.035456359386444
P10696	P17050	0.035456359386444
728441	Q9NUQ8	0.035456359386444
Q8IWT3	Q13057	0.035456359386444
O96017	Q96AD5	0.035456359386444
Q9Y5Q0	O95298	0.035456359386444
Q9NR46	P02647	0.035456359386444
P07949	Q9UKP4	0.035456359386444
O75676	Q8TDW7	0.035456359386444
Q9UMF0	O60476	0.035456359386444
Q9NRD9	Q8NBZ7	0.035456359386444
Q96EY9	Q9ULA0	0.035456359386444
Q96BD0	Q9NZ08	0.035456359386444
Q68BL7	P17050	0.035456359386444
Q8NFZ8	P00742	0.035456359386444
Q8NBZ7	Q9P260	0.035456359386444
Q9UJJ9	Q86WK9	0.035456359386444
Q9C004	P27037	0.035456359386444
Q8N5P1	Q9BVM4	0.035456359386444
O75146	Q8N461	0.035456359386444
P07996	P32004	0.035456359386444
Q8NI29	P34820	0.035456359386444
Q14114	Q9UKP4	0.035456359386444
Q9NWU1	O43665	0.035456359386444
Q05469	Q96GQ5	0.035456359386444
Q9H2X0	Q9NWM8	0.035456359386444
Q8NBF6	Q9BWM7	0.035456359386444
Q9HB40	P52566	0.035456359386444
Q9NZJ5	Q9UGT4	0.035456359386444
Q9BQG1	Q08752	0.035456359386444
Q99715	Q2MV58	0.035456359386444
P02808	O15020	0.035456359386444
Q9NX65	Q96K17	0.035456359386444
Q16816	Q7L9L4	0.035456359386444
Q5T749	Q86UK0	0.035456359386444
Q9NQB0	O95239	0.035456359386444
Q9UJ14	P23219	0.035456359386444
P40763	P08246	0.035456359386444
Q13753	Q99650	0.035456359386444
Q7Z404	Q93084	0.035456359386444
Q9UJJ9	Q96E52	0.035456359386444
Q9UNW1	Q99650	0.035456359386444
P49902	Q05397	0.035456359386444
Q8WVY7	P01031	0.035456359386444
Q6ZNJ1	Q6SPF0	0.035456359386444
Q9BY76	Q9BU76	0.035456359386444
P20591	Q9H4M9	0.035456359386444
Q9Y5Z0	Q9Y6N6	0.035456359386444
Q6NSJ5	Q13951	0.035456359386444
A1X283	Q9NXS3	0.035456359386444
Q9BSK4	O95747	0.035456359386444
Q5EB52	Q9NY97	0.035456359386444
Q9BQL6	Q8WVY7	0.035456359386444
P36894	Q9HA72	0.035456359386444
P07996	Q9UKR3	0.035456359386444
Q9NUQ8	P23219	0.035456359386444
P12644	Q8NCC3	0.035456359386444
P98160	Q9NQS3	0.035456359386444
Q5VW38	Q9NX47	0.035456359386444
Q9H0U9	Q17RN3	0.035456359386444
Q75QN2	Q96FL9	0.035456359386444
Q9Y446	P08571	0.035456359386444
Q9H2K0	Q08752	0.035456359386444
Q9NY97	P09958	0.035456359386444
Q9NX02	Q05932	0.035456359386444
Q9UKC9	Q9NUQ8	0.035456359386444
O43286	Q495T6	0.035456359386444
P24278	Q9H4M9	0.035456359386444
P07949	Q9NUQ8	0.035456359386444
727738	P35475	0.035456359386444
Q8N1S5	P02686	0.035456359386444
Q969J3	A1X283	0.035456359386444
Q9BSW2	57472	0.035456359386444
O43278	P51957	0.035456359386444
Q5T749	O95274	0.035456359386444
P17050	P23219	0.035456359386444
P07996	Q4V328	0.035456359386444
Q9Y3E5	Q6XYQ8	0.035456359386444
O43286	Q8IXL6	0.035456359386444
P20337	Q96KN1	0.035456359386444
P40424	Q08752	0.035456359386444
Q5CZA5	Q9NQB0	0.035456359386444
P27815	O95747	0.035456359386444
Q14563	P08582	0.035456359386444
Q9H867	Q9NUQ8	0.035456359386444
28876	P21291	0.035456359386444
P84095	Q9H4M9	0.035456359386444
Q9H2X0	Q03405	0.035456359386444
P07996	28442	0.035456359386444
Q9P0W2	Q9C029	0.035456359386444
Q92859	P35475	0.035456359386444
P00846	Q96NC0	0.035456359386444
Q499Z4	Q9NXG2	0.035456359386444
P07996	Q8N5C7	0.035456359386444
Q8WZ71	Q92673	0.035456359386444
Q494U1	Q53R41	0.035456359386444
P43356	O75676	0.035456359386444
P55263	Q9NXG2	0.035456359386444
Q96NA8	Q93084	0.035456359386444
O00391	O60487	0.035456359386444
P10114	P02792	0.035456359386444
Q9BSW2	Q6NXT4	0.035456359386444
728441	Q96GQ5	0.035456359386444
101929950	28452	0.035456359386444
Q6ZTN6	P21291	0.035456359386444
Q96NA8	Q9H4M9	0.035456359386444
O75165	Q9HBW0	0.035456359386444
Q08752	O95239	0.035456359386444
Q86XZ4	Q8N4P3	0.035456359386444
P27037	Q5XXA6	0.035456359386444
Q969G5	Q05397	0.035456359386444
P56945	P55957	0.035456359386444
Q9Y624	Q12929	0.035456359386444
P02647	Q8NEY4	0.035456359386444
Q66K74	O75208	0.035456359386444
Q9NZP8	Q9H2X0	0.035456359386444
P07996	O95994	0.035456359386444
O14730	Q53GA4	0.035456359386444
Q9NUQ8	Q9UGP5	0.035456359386444
P98160	28299	0.035456359386444
O43257	A1X283	0.035456359386444
Q13421	Q03405	0.035456359386444
Q6ZRS2	O00220	0.035456359386444
Q8TER0	Q9NUQ8	0.035456359386444
Q3SYG4	Q9Y605	0.035456359386444
P29322	Q9H2X0	0.035456359386444
Q14956	Q6ZNF0	0.035456359386444
Q9Y446	Q16719	0.035456359386444
P07996	Q9UNW1	0.035456359386444
100507686	Q9NY97	0.035456359386444
O00219	P03905	0.035456359386444
Q05469	Q9BW92	0.035456359386444
Q96BD0	Q12772	0.035456359386444
P22894	P55957	0.035456359386444
Q9UIV8	P19526	0.035456359386444
P61586	Q9P260	0.035456359386444
P61647	Q9H4M9	0.035456359386444
Q9NYG2	Q99650	0.035456359386444
P02746	O75146	0.035456359386444
28452	Q8NEY4	0.035456359386444
Q99541	Q9H4M9	0.035456359386444
Q9ULA0	P07288	0.035456359386444
727738	P55957	0.035456359386444
Q562E7	Q05397	0.035456359386444
O60353	Q9Y4D7	0.035456359386444
Q9UHX3	Q13148	0.035456359386444
Q14956	Q96HE7	0.035456359386444
O14683	Q93084	0.035456359386444
Q08ER8	Q9NQB0	0.035456359386444
A8MPS7	Q13148	0.035456359386444
Q9Y2J4	Q9UMF0	0.035456359386444
Q9H444	Q96A72	0.035456359386444
Q9UQ53	Q9NUQ2	0.035456359386444
O43286	Q2M1Z3	0.035456359386444
Q96GE5	Q9NQ55	0.035456359386444
Q9NS69	O60669	0.035456359386444
Q6NW29	Q96G25	0.035456359386444
Q9BWM7	O14944	0.035456359386444
Q9HAB8	Q9H2G2	0.035456359386444
P51795	P27037	0.035456359386444
O15020	Q6XPR3	0.035456359386444
O43278	Q16566	0.035456359386444
P55957	Q9P2L0	0.035456359386444
Q9BQG1	Q7L9L4	0.035456359386444
Q9H857	Q8IUZ5	0.035456359386444
Q9NX02	Q9Y2X7	0.035456359386444
Q9HD67	Q9C029	0.035456359386444
P61586	Q86WN1	0.035456359386444
Q5TGL8	Q96K17	0.035456359386444
Q92824	Q7Z7M9	0.035456359386444
Q96DC9	3507	0.035456359386444
Q9UIV8	Q9NSA3	0.035456359386444
O43286	P22303	0.035456359386444
Q9NS69	Q9H2D1	0.035456359386444
Q8IYL3	P30613	0.035456359386444
Q9NS69	Q6P3X8	0.035456359386444
P13284	Q96RU8	0.035456359386444
O15020	28883	0.035456359386444
O43278	P07949	0.035456359386444
O00515	Q96S94	0.035456359386444
Q9BY76	Q8TDD1	0.035456359386444
Q8TDI0	Q9HC78	0.035456359386444
P07996	Q9UJY1	0.035456359386444
O43278	Q14563	0.035456359386444
Q9BWT3	Q9C029	0.035456359386444
Q9Y251	Q96CG8	0.035456359386444
Q9NZ08	O00220	0.035456359386444
Q01196	Q5VW38	0.035456359386444
P07996	Q12913	0.035456359386444
O15405	Q9Y5E9	0.035456359386444
O43286	28825	0.035456359386444
Q6NW29	Q12929	0.035456359386444
Q8WWN8	Q06547	0.035456359386444
Q15573	Q8N9B5	0.035456359386444
P98171	Q13148	0.035456359386444
Q53EQ6	Q2TB90	0.035456359386444
Q92522	Q96GE5	0.035456359386444
O00151	O76027	0.035456359386444
Q9NQB0	Q9UGP5	0.035456359386444
P27037	O95049	0.035456359386444
Q13421	Q8N5C7	0.035456359386444
Q9H0C2	Q86XR8	0.035456359386444
Q93100	Q7L9L4	0.035456359386444
Q5T2S8	Q8IVM0	0.035456359386444
O43820	Q08752	0.035456359386444
Q9P2K8	P40763	0.035456359386444
Q9BWM7	Q9H2D1	0.035456359386444
Q5VWZ2	O00214	0.035456359386444
Q9H0U9	Q8TEC5	0.035456359386444
3503	P29033	0.035456359386444
Q03721	Q8WUM9	0.035456359386444
Q92673	Q9UKT5	0.035456359386444
P36222	P61586	0.035456359386444
Q2LD37	Q9H0C2	0.035456359386444
Q16254	Q9HC78	0.035456359386444
Q9H857	Q05469	0.035456359386444
Q16563	O75688	0.035456359386444
O43286	Q9Y5E1	0.035456359386444
Q15382	Q7L7V1	0.035456359386444
Q494U1	Q9BXW9	0.035456359386444
Q9BY76	Q9GZL7	0.035456359386444
100507686	Q9UIV8	0.035456359386444
Q8WVY7	O95361	0.035456359386444
Q6PCB0	P07996	0.035456359386444
Q9NYB9	Q12929	0.035456359386444
Q7Z3F1	Q8WUM9	0.035456359386444
Q8IVF2	P04217	0.035456359386444
Q9UIV8	P11215	0.035456359386444
Q96BD0	O43759	0.035456359386444
Q9UIV8	Q9H1H9	0.035456359386444
Q9NY97	P19526	0.035456359386444
Q99650	P32004	0.035456359386444
P20337	O00481	0.035456359386444
Q9BTE3	O95671	0.035456359386444
Q96MM6	Q9NQ84	0.035456359386444
Q494U1	Q9NUQ2	0.035456359386444
O00151	3495	0.035456359386444
Q9ULW5	Q8WUM9	0.035456359386444
P07996	Q9UK23	0.035456359386444
Q92673	O43820	0.035456359386444
O43286	54660	0.035456359386444
O43820	Q9NUQ8	0.035456359386444
Q9BY76	Q9NZM5	0.035456359386444
Q9H0C2	Q9BS16	0.035456359386444
Q9UKU6	P34820	0.035456359386444
Q9NX02	P51812	0.035456359386444
Q58A45	P45983	0.035456359386444
Q9UN36	P08246	0.035456359386444
Q96K17	Q96DR7	0.035456359386444
O43716	Q96K17	0.035456359386444
Q99650	Q12913	0.035456359386444
Q9UJJ9	P61647	0.035456359386444
Q9GZX3	Q13421	0.035456359386444
Q03169	Q04771	0.035456359386444
Q9H0N0	P20337	0.035456359386444
Q9NUQ2	Q9NPR9	0.035456359386444
Q8TB36	P79483	0.035456359386444
P51159	P55957	0.035456359386444
Q9H4M9	28449	0.035456359386444
Q9UJJ9	Q9UBZ9	0.035456359386444
P02760	O15020	0.035456359386444
P49902	P10620	0.035456359386444
Q9H2X0	P32004	0.035456359386444
3538	Q8WVY7	0.035456359386444
Q8N5H3	Q9NUQ8	0.035456359386444
Q9NRD9	Q9NRB3	0.035456359386444
Q53GA4	Q8WXS8	0.035456359386444
Q9UJJ9	Q14050	0.035456359386444
Q8NCC3	O95747	0.035456359386444
Q96EN9	O95747	0.035456359386444
Q9NQ55	A6NGR9	0.035456359386444
Q99986	Q8N543	0.035456359386444
Q9Y5G7	P27037	0.035456359386444
Q9H649	Q8NBZ7	0.035456359386444
Q08999	Q16576	0.035456359386444
O60437	Q9NRD9	0.035456359386444
Q5VW38	Q9Y4D7	0.035456359386444
O00519	P03928	0.035456359386444
Q9BY76	Q9NQ55	0.035456359386444
O60487	O95503	0.035456359386444
Q8WWN8	P31749	0.035456359386444
Q9BQR3	O15020	0.035456359386444
P67870	P41134	0.035456359386444
Q16540	Q96GE5	0.035456359386444
O60353	Q8WXS8	0.035456359386444
O00748	Q9Y446	0.035456359386444
Q14563	Q9UKP4	0.035456359386444
O43715	P55957	0.035456359386444
O00287	Q9NUQ8	0.035456359386444
Q8TER0	P17050	0.035456359386444
Q4ADV7	Q8WUM9	0.035456359386444
Q9H4M9	Q9NWY4	0.035456359386444
P80217	P55957	0.035456359386444
P50548	Q9H4E7	0.035456359386444
O15296	P21291	0.035456359386444
Q9Y446	P05107	0.035456359386444
Q9H9K5	P34820	0.035456359386444
Q8N122	Q7RTP0	0.035456359386444
O60493	P51795	0.035456359386444
Q6NT89	Q9NQ55	0.035456359386444
Q8WVY7	Q6BCY4	0.035456359386444
Q9UJJ9	727738	0.035456359386444
Q16690	Q9NUQ8	0.035456359386444
Q9NX02	P14384	0.035456359386444
Q9NS69	P51788	0.035456359386444
Q9NS69	O43715	0.035456359386444
Q8N5H3	P50548	0.035456359386444
P49754	Q9NRY4	0.035456359386444
P20337	Q9H2D1	0.035456359386444
P02790	Q8NEY4	0.035456359386444
A0AV02	P03905	0.035456359386444
O43278	Q9H4E7	0.035456359386444
Q9HAB8	O14732	0.035456359386444
O43157	Q9NUQ8	0.035456359386444
Q05469	Q8WUM9	0.035456359386444
Q9BSW2	P15336	0.035456359386444
728441	Q8WUM9	0.035456359386444
Q5EB52	Q9NQ84	0.035456359386444
O43278	Q9Y5F0	0.035456359386444
Q9NQB0	Q9H4E7	0.035456359386444
Q96K17	O94953	0.035456359386444
Q9NZP8	Q13421	0.035456359386444
Q9UJJ9	P13686	0.035456359386444
Q9C029	Q8NDX5	0.035456359386444
O43278	O43157	0.035456359386444
P00739	P55957	0.035456359386444
Q01196	Q53GA4	0.035456359386444
728441	P50548	0.035456359386444
P78352	F5GYL9	0.035456359386444
O95747	Q13115	0.035456359386444
Q5VW38	A0AV02	0.035456359386444
O43688	Q96BD0	0.035456359386444
283970	P03905	0.035456359386444
Q9Y6N1	O95747	0.035456359386444
P11234	O00151	0.035456359386444
P51795	O75676	0.035456359386444
Q6NW29	Q9NPJ6	0.035456359386444
F5GYL9	P51687	0.035456359386444
Q9NQB0	Q9Y2H2	0.035456359386444
Q9H0C2	Q9Y2B2	0.035456359386444
O15020	28919	0.035456359386444
F5GYL9	P49662	0.035456359386444
Q5T3F8	Q9C004	0.035456359386444
P20337	P36941	0.035456359386444
Q9NQB0	Q8TD26	0.035456359386444
P05107	P55957	0.035456359386444
Q13057	Q9H6Y2	0.035456359386444
Q9BTU6	Q8WVY7	0.035456359386444
101929950	P40763	0.035456359386444
P12644	Q6IPM2	0.035456359386444
Q9BRQ8	F5GYL9	0.035456359386444
Q9NWU1	Q05655	0.035456359386444
Q9GZM7	Q9BWW4	0.035456359386444
Q15398	Q53GA4	0.035456359386444
P61647	Q5H8A4	0.035456359386444
O00151	28449	0.035456359386444
Q9H329	P38935	0.035456359386444
Q9H330	O00220	0.035456359386444
Q9NRD9	Q99650	0.035456359386444
O60353	Q96JB6	0.035456359386444
Q56VL3	Q8N1S5	0.035456359386444
Q05469	Q9Y3E5	0.035456359386444
Q8NBZ7	Q8N5C7	0.035456359386444
O14730	Q9H329	0.035456359386444
Q96BD0	P50281	0.035456359386444
Q86VQ6	Q8NEV8	0.035456359386444
Q9H4E7	Q86Y56	0.035456359386444
Q9HB40	Q8NEY4	0.035456359386444
Q5SQN1	Q86VY9	0.035456359386444
P02743	P30038	0.035456359386444
Q96BU1	Q9H444	0.035456359386444
Q53TN4	Q9BQE9	0.035456359386444
Q9H0C2	Q8WY91	0.035456359386444
Q99650	Q9Y4D7	0.035456359386444
O75943	Q9HD67	0.035456359386444
Q495T6	O15020	0.035456359386444
P05114	Q02410	0.035456359386444
Q9H4M9	O76027	0.035456359386444
Q12972	P21291	0.035456359386444
B3EWG3	Q8IUE6	0.035456359386444
Q8WX94	O75676	0.035456359386444
P19957	Q9H0C2	0.035456359386444
Q8NFZ8	P50281	0.035456359386444
P20337	O00478	0.035456359386444
Q6ZNE5	Q9H444	0.035456359386444
P98171	O14628	0.035456359386444
Q96AB3	O14732	0.035456359386444
Q8N5C7	Q53GA4	0.035456359386444
P02750	P69905	0.035456359386444
Q8N4P3	A4D1E9	0.035456359386444
Q96BU1	Q9H0C2	0.035456359386444
Q96DC9	P02647	0.035456359386444
Q5T2S8	Q96RD7	0.035456359386444
Q96MM6	Q9GZP9	0.035456359386444
P06132	P19447	0.035456359386444
O43286	P01906	0.035456359386444
A6NJ78	Q92633	0.035456359386444
O00180	Q96GQ5	0.035456359386444
Q7L9L4	O75674	0.035456359386444
Q15650	Q9H329	0.035456359386444
Q8N1S5	Q9NUM3	0.035456359386444
Q9NR46	3507	0.035456359386444
Q8WWN8	Q9NYR9	0.035456359386444
P48506	Q7L9L4	0.035456359386444
Q6UXB2	O15020	0.035456359386444
Q9Y5Q0	Q9Y5L3	0.035456359386444
Q86Y56	Q9ULW5	0.035456359386444
O95750	P35475	0.035456359386444
Q8NE62	Q13057	0.035456359386444
Q99798	Q9UBD6	0.035456359386444
Q6NSJ0	Q9UMF0	0.035456359386444
P48163	Q9BTU6	0.035456359386444
O15020	P39900	0.035456359386444
O00220	Q7Z3D6	0.035456359386444
Q14435	Q9H329	0.035456359386444
Q7L9L4	Q9BV29	0.035456359386444
Q08188	Q9NUJ7	0.035456359386444
O43286	Q9NS98	0.035456359386444
Q8NFZ8	Q9Y6N6	0.035456359386444
P54707	O60669	0.035456359386444
Q6NT55	Q8NBQ5	0.035456359386444
Q6PJG6	Q9H2D1	0.035456359386444
P79483	P02765	0.035456359386444
Q16816	Q9H444	0.035456359386444
Q96EN9	O75676	0.035456359386444
Q9H444	Q9H009	0.035456359386444
O75063	O96017	0.035456359386444
P50548	P32019	0.035456359386444
P05114	O00481	0.035456359386444
Q8WWN8	Q03013	0.035456359386444
P98196	Q93084	0.035456359386444
Q5VST6	Q6UWJ1	0.035456359386444
Q9HC52	Q30201	0.035456359386444
Q9HBW0	Q8TB36	0.035456359386444
Q16342	Q9Y3E7	0.035456359386444
Q8NFZ8	O75907	0.035456359386444
Q92673	P07949	0.035456359386444
Q5T2S8	Q9Y5Q0	0.035456359386444
Q03405	Q8NBZ7	0.035456359386444
P50548	Q8WWU7	0.035456359386444
Q9UI95	Q30201	0.035456359386444
100293977	O75063	0.035456359386444
O15405	Q9GZT6	0.035456359386444
P50548	Q14469	0.035456359386444
P55212	Q9H4M9	0.035456359386444
Q9UGT4	Q92508	0.035456359386444
Q9H254	Q02383	0.035456359386444
Q8NBZ7	O95361	0.035456359386444
O15020	28820	0.035456359386444
Q8IYP9	Q86Y56	0.035456359386444
Q19AV6	Q9NQB0	0.035456359386444
Q9H201	Q9NXG2	0.035456359386444
Q9C0E2	O00220	0.035456359386444
Q9Y446	P84095	0.035456359386444
Q8WZ71	Q9BW92	0.035456359386444
Q9H2X0	P26572	0.035456359386444
O43820	Q86Y56	0.035456359386444
P98160	O60218	0.035456359386444
P21217	Q08188	0.035456359386444
Q9NQ38	3503	0.035456359386444
Q9HB40	28299	0.035456359386444
Q9UF56	Q86YB8	0.035456359386444
B3EWG3	Q9H444	0.035456359386444
P20337	P05121	0.035456359386444
P61586	P28062	0.035456359386444
Q6NW29	Q9P086	0.035456359386444
Q14956	Q9C0C2	0.035456359386444
P02792	P55197	0.035456359386444
P50548	A6NGR9	0.035456359386444
Q14435	Q8NBZ7	0.035456359386444
Q9Y5E5	O43286	0.035456359386444
P24278	Q96K17	0.035456359386444
Q9C004	Q9NQ84	0.035456359386444
O14841	Q9H444	0.035456359386444
Q9H649	Q99650	0.035456359386444
Q9Y6N6	Q7Z7M9	0.035456359386444
Q14624	P30038	0.035456359386444
A0A0B4J2A2	P20337	0.035456359386444
P27707	P30613	0.035456359386444
O75290	Q8IUE6	0.035456359386444
O43278	Q8TCT8	0.035456359386444
Q08752	P48382	0.035456359386444
P43121	Q9UKP4	0.035456359386444
P28289	O00329	0.035456359386444
O15020	28465	0.035456359386444
P20337	O14944	0.035456359386444
P08493	Q8WVV4	0.035456359386444
Q8TBA6	O00219	0.035456359386444
Q8IUE6	Q9NUJ7	0.035456359386444
Q9H3R5	Q70Z53	0.035456359386444
Q9H254	P19652	0.035456359386444
Q92876	101929950	0.035456359386444
Q9HBW0	Q3KP31	0.035456359386444
Q9HBW0	Q6UWJ1	0.035456359386444
Q9HBW0	P21579	0.035456359386444
Q99650	Q9BTU6	0.035456359386444
P41159	Q9H444	0.035456359386444
Q9H857	Q9BQ87	0.035456359386444
Q8NEY4	3507	0.035456359386444
Q9HCG7	Q5H8A4	0.035456359386444
Q86Y56	A6NGR9	0.035456359386444
Q99650	Q8N5C7	0.035456359386444
Q9NUM3	Q9BYC5	0.035456359386444
Q8WZ71	Q96GQ5	0.035456359386444
P02749	O75556	0.035456359386444
Q12972	Q9NXG2	0.035456359386444
Q8WWN8	Q52LW3	0.035456359386444
Q9H329	Q03164	0.035456359386444
O00515	P01042	0.035456359386444
Q9NQB0	Q8WXR4	0.035456359386444
Q9NUQ2	O14683	0.035456359386444
P54760	Q8WUJ3	0.035456359386444
O43286	Q9H7M9	0.035456359386444
Q9NQB0	Q14469	0.035456359386444
Q9H4E7	Q9NUQ8	0.035456359386444
O75556	100507685	0.035456359386444
Q14202	O43731	0.035456359386444
P30038	P02652	0.035456359386444
P07996	P22352	0.035456359386444
Q9NQB0	P48382	0.035456359386444
O95049	O75676	0.035456359386444
Q9Y448	Q70Z53	0.035456359386444
Q9BWM7	P05121	0.035456359386444
P06132	P09758	0.035456359386444
P49902	Q7L7V1	0.035456359386444
P28289	Q9BZ67	0.035456359386444
Q9H0U9	P01298	0.035456359386444
Q8WWN8	Q8TEC5	0.035456359386444
Q15014	A1X283	0.035456359386444
Q9NZJ5	Q9HBW0	0.035456359386444
O00160	O75914	0.035456359386444
P63027	Q86WD7	0.035456359386444
Q9Y446	28449	0.035456359386444
Q8N5H3	Q86Y56	0.035456359386444
O43175	Q96DC8	0.035456359386444
Q9NQB0	P09086	0.035456359386444
Q8NFZ8	Q96L58	0.035456359386444
Q9Y446	Q8WVN6	0.035456359386444
O43157	Q9UKP4	0.035456359386444
O14526	P12644	0.035456359386444
O60906	Q8N441	0.035456359386444
O43278	Q9Y2B2	0.035456359386444
28474	O15020	0.035456359386444
Q92546	Q9NQ84	0.035456359386444
Q08188	P08493	0.035456359386444
Q6XYQ8	Q7L9L4	0.035456359386444
Q14168	Q9BQE9	0.035456359386444
Q9UMF0	Q96RD7	0.035456359386444
O60216	P53701	0.035456359386444
P15408	Q9H444	0.035456359386444
P35346	O43175	0.035456359386444
O60513	Q9GZM7	0.035456359386444
Q8WWN8	Q8NDI1	0.035456359386444
Q6NSJ0	P51511	0.035456359386444
Q9BSK4	O75676	0.035456359386444
Q9Y2H2	Q86Y56	0.035456359386444
Q05469	Q86Y56	0.035456359386444
P24278	P05114	0.035456359386444
Q6NW29	Q9BUE0	0.035456359386444
Q96GE5	Q8IUE6	0.035456359386444
Q9Y3E5	Q9ULW5	0.035456359386444
P79483	P00352	0.035456359386444
O95274	Q8IUE6	0.035456359386444
P50548	P02489	0.035456359386444
O43286	P15814	0.035456359386444
Q15166	Q30201	0.035456359386444
Q9H201	Q9NYY8	0.035456359386444
Q15935	Q5JTH9	0.035456359386444
P02746	P61586	0.035456359386444
Q9NUQ2	Q6P3X8	0.035456359386444
Q9NUQ2	P51788	0.035456359386444
O43286	P05015	0.035456359386444
O43278	P52848	0.035456359386444
Q8IZR5	Q9BWM7	0.035456359386444
Q5TGL8	P05114	0.035456359386444
Q92575	Q9NXG2	0.035456359386444
Q96GD3	Q9NQB0	0.035456359386444
Q8IW75	Q86WV6	0.035456359386444
Q8WWN8	Q8IXQ6	0.035456359386444
P59665	P61586	0.035456359386444
Q9NX02	Q8IVM0	0.035456359386444
Q05086	Q8TE77	0.035456359386444
P02749	Q9HB40	0.035456359386444
Q5SQN1	O00220	0.035456359386444
Q96GE5	Q8TDD1	0.035456359386444
O15020	Q71DI3	0.035456359386444
P35475	Q5VV67	0.035456359386444
O96017	Q6NXR4	0.035456359386444
O43820	P08582	0.035456359386444
O95274	Q8WVV4	0.035456359386444
Q96EC8	Q29983	0.035456359386444
Q05086	Q9P2K8	0.035456359386444
Q9H2X0	Q8N5C7	0.035456359386444
O43286	Q9P0K1	0.035456359386444
P00739	Q9Y446	0.035456359386444
O75146	Q9UKR3	0.035456359386444
Q9BQ90	Q16204	0.035456359386444
A0AV02	Q8NBZ7	0.035456359386444
P10696	P08582	0.035456359386444
Q13888	Q5T2S8	0.035456359386444
Q8WVV4	Q86T26	0.035456359386444
P05155	Q6NT55	0.035456359386444
Q12933	P11226	0.035456359386444
Q86VR7	O15020	0.035456359386444
P28289	O14607	0.035456359386444
Q9BRQ8	Q8WVV4	0.035456359386444
Q9H0U9	Q5T7W7	0.035456359386444
Q9UID6	Q8WVY7	0.035456359386444
Q13421	Q92870	0.035456359386444
O14841	Q8WVV4	0.035456359386444
Q8WWN8	Q9UJF2	0.035456359386444
Q6P5W5	Q9Y2V7	0.035456359386444
P48382	Q9NUQ8	0.035456359386444
Q02127	P30566	0.035456359386444
Q9H832	Q9NR56	0.035456359386444
Q9NUJ7	Q8WVV4	0.035456359386444
Q96DC9	Q9NX02	0.035456359386444
Q99650	Q9HA72	0.035456359386444
P27707	Q6NSJ5	0.035456359386444
Q9H0U9	Q07343	0.035456359386444
Q8WWH5	P06132	0.035456359386444
Q16342	O96017	0.035456359386444
Q9Y2Q3	Q86WV6	0.035456359386444
Q05086	Q6ZNJ1	0.035456359386444
P02750	Q8WVY7	0.035456359386444
O60493	P43356	0.035456359386444
Q68BL7	Q9UKP4	0.035456359386444
P15407	Q9H444	0.035456359386444
P07996	P98088	0.035456359386444
Q9Y619	P05121	0.035456359386444
P41240	Q96K17	0.035456359386444
Q9HBW0	Q9Y289	0.035456359386444
Q92887	Q9NRZ5	0.035456359386444
Q9UIV8	P20061	0.035456359386444
O00220	O43759	0.035456359386444
Q96T37	Q7Z7M9	0.035456359386444
Q5EB52	P12644	0.035456359386444
Q9NPJ8	Q9BQE9	0.035456359386444
Q96DC9	Q9HB40	0.035456359386444
Q13421	Q8N371	0.035456359386444
Q8WUM4	P29033	0.035456359386444
Q5T749	B3EWG3	0.035456359386444
P50548	Q9H867	0.035456359386444
O15240	P07288	0.035456359386444
P49789	Q08752	0.035456359386444
Q14667	Q8TE77	0.035456359386444
P55957	3495	0.035456359386444
Q8WVY7	Q9UBD6	0.035456359386444
Q8WUJ3	Q96FL9	0.035456359386444
O15020	P27487	0.035456359386444
P51793	Q8WUM9	0.035456359386444
Q8N3I7	Q96K17	0.035456359386444
Q5T749	Q9NUJ7	0.035456359386444
O14810	Q08752	0.035456359386444
Q9Y385	Q9Y3R5	0.035456359386444
Q9UMF0	Q5UCC4	0.035456359386444
3509	Q9H2G2	0.035456359386444
O75146	Q8N5C7	0.035456359386444
P02792	O95049	0.035456359386444
Q92673	Q9HAB3	0.035456359386444
Q9Y343	Q9NXG2	0.035456359386444
P15407	Q7L9L4	0.035456359386444
P27037	Q6ZT07	0.035456359386444
P50281	P30038	0.035456359386444
O15020	P42857	0.035456359386444
O60493	Q9BSK4	0.035456359386444
Q9ULA0	Q8IVM0	0.035456359386444
Q9BTM9	A3KN83	0.035456359386444
P16333	P02792	0.035456359386444
Q969J3	Q9HC78	0.035456359386444
Q9BW66	O75676	0.035456359386444
Q9UBD6	P61586	0.035456359386444
P05976	O15240	0.035456359386444
Q9Y619	O95471	0.035456359386444
Q9BYC5	O95049	0.035456359386444
28442	P61586	0.035456359386444
Q6ZNJ1	P51511	0.035456359386444
P00749	Q8NDX5	0.035456359386444
Q16719	Q9H4M9	0.035456359386444
Q9NX65	P05114	0.035456359386444
O43278	Q8WZ71	0.035456359386444
Q13421	Q8WXI7	0.035456359386444
O43278	P98161	0.035456359386444
P02749	Q9NX02	0.035456359386444
Q9UPT9	Q13421	0.035456359386444
O43286	Q9UN66	0.035456359386444
Q66K74	P42575	0.035456359386444
Q9NQB0	A6NGR9	0.035456359386444
O43731	Q7RTP0	0.035456359386444
Q14956	P02774	0.035456359386444
Q92673	Q8TER0	0.035456359386444
Q13888	P49754	0.035456359386444
O15240	P49918	0.035456359386444
O95671	O00220	0.035456359386444
Q96J84	O00220	0.035456359386444
Q99650	O75629	0.035456359386444
Q9H0X9	Q6NSJ5	0.035456359386444
Q9NQB0	Q92994	0.035456359386444
Q5VWQ8	O75676	0.035456359386444
Q8TC57	Q9NQB0	0.035456359386444
Q9ULD0	P46199	0.035456359386444
Q13421	P98088	0.035456359386444
Q9NUQ2	P36941	0.035456359386444
Q66K74	P52824	0.035456359386444
Q8WVY7	Q9UKR3	0.035456359386444
P02750	O75146	0.035456359386444
P01042	P79483	0.035456359386444
Q15782	Q9H2G2	0.035456359386444
P02746	Q8WVY7	0.035456359386444
Q7Z3F1	Q9UJ14	0.035456359386444
Q9Y2G1	Q9NVH1	0.035456359386444
Q14667	Q6PCD5	0.035456359386444
O60437	P98171	0.035456359386444
O14944	Q93084	0.035456359386444
Q5VW38	Q9P260	0.035456359386444
Q8NBZ7	Q8WXS8	0.035456359386444
Q92887	Q92783	0.035456359386444
P50548	P48382	0.035456359386444
Q99650	Q86SQ0	0.035456359386444
O43278	P23219	0.035456359386444
Q96A08	O95503	0.035456359386444
P50993	Q93084	0.035456359386444
Q96BU1	Q08752	0.035456359386444
Q5VW38	Q8WXS8	0.035456359386444
Q9H444	Q96JY6	0.035456359386444
Q9NUQ2	A8K8P3	0.035456359386444
Q9BWM7	P51788	0.035456359386444
Q9NUQ2	Q9UI43	0.035456359386444
Q9NPR9	Q9BWM7	0.035456359386444
P06132	Q6ZYL4	0.035456359386444
P07949	P17050	0.035456359386444
P55957	Q9NWY4	0.035456359386444
P00488	O15020	0.035456359386444
Q5T3F8	P19526	0.035456359386444
Q99986	Q3SYG4	0.035456359386444
Q15198	P00749	0.035456359386444
Q9BSW2	Q93096	0.035456359386444
Q7Z3D6	P03928	0.035456359386444
Q9NQB0	Q96RU7	0.035456359386444
P08582	O43157	0.035456359386444
Q8IXK0	O60353	0.035456359386444
Q9NTZ6	Q9Y2H1	0.035456359386444
Q86Y82	O00519	0.035456359386444
P07996	Q9NZP8	0.035456359386444
O95471	Q5H8A4	0.035456359386444
O00560	Q92887	0.035456359386444
O95140	Q9NXG2	0.035456359386444
Q9Y5B8	Q99933	0.035456359386444
P78348	Q7RTP0	0.035456359386444
P22352	Q8WVY7	0.035456359386444
Q9UIV8	Q92882	0.035456359386444
Q6PJG6	Q03013	0.035456359386444
O43278	O95239	0.035456359386444
Q9NX02	Q5VVQ6	0.035456359386444
O43278	P49789	0.035456359386444
O43278	Q9BTE7	0.035456359386444
Q8WWN8	Q9P225	0.035456359386444
Q8TAS1	Q8WWN8	0.035456359386444
Q9HB40	100507685	0.035456359386444
P27037	Q96HH9	0.035456359386444
Q96K17	Q9BS18	0.035456359386444
Q8WWN8	Q8IU85	0.035456359386444
Q969H6	P00352	0.035456359386444
Q8WWN8	O15327	0.035456359386444
Q8WZ71	Q9UJ14	0.035456359386444
P52630	O75676	0.035456359386444
Q9BTM9	Q86XN8	0.035456359386444
Q8WWN8	P27540	0.035456359386444
Q9Y446	Q63HQ0	0.035456359386444
P00749	Q6UWB1	0.035456359386444
Q03169	O15126	0.035456359386444
Q6UWB1	Q9C029	0.035456359386444
Q9C0J1	P35475	0.035456359386444
Q6XYQ8	Q08752	0.035456359386444
Q9NS69	O14944	0.035456359386444
Q6PJG6	Q06547	0.035456359386444
Q9NX02	O60218	0.035456359386444
O43278	Q8TER0	0.035456359386444
P15408	Q7L9L4	0.035456359386444
O14593	Q96RG2	0.035456359386444
Q92783	P10620	0.035456359386444
Q96EN9	O60493	0.035456359386444
Q8WWN8	Q9HBZ2	0.035456359386444
Q9UN36	O60663	0.035456359386444
P98160	Q5VVQ6	0.035456359386444
O60669	O43760	0.035456359386444
Q6UXT9	Q6NSJ5	0.035456359386444
Q8WWN8	Q9UFC0	0.035456359386444
P09132	Q9HCG8	0.035456359386444
P41236	P10620	0.035456359386444
Q96DC9	3502	0.035456359386444
Q3B8N2	Q5T3F8	0.035456359386444
Q99986	Q9H1H9	0.035456359386444
Q9HC52	Q9NY97	0.035456359386444
P07996	P09758	0.035456359386444
Q9Y2J4	Q9NX02	0.035456359386444
Q8WWN8	Q9BW19	0.035456359386444
Q14435	Q8TBA6	0.035456359386444
Q9NWU1	Q96AB3	0.035456359386444
P49754	P51812	0.035456359386444
O43278	Q9UGP5	0.035456359386444
Q9Y375	Q56VL3	0.035456359386444
Q9GZL7	O14896	0.035456359386444
Q9NQB0	O00287	0.035456359386444
P35754	Q15904	0.035456359386444
Q8NI77	P05114	0.035456359386444
P32780	P06132	0.035456359386444
Q96GE5	O15226	0.035456359386444
Q9NQB0	Q15911	0.035456359386444
Q92876	Q9NR46	0.035456359386444
100288406	Q96KB5	0.035456359386444
Q9H4M9	O95164	0.035456359386444
Q5JTW2	Q504T8	0.035456359386444
28299	P63244	0.035456359386444
O15231	Q6UWJ1	0.035456359386444
Q9NX02	Q86VQ6	0.035456359386444
Q3MIP1	Q03169	0.035456359386444
Q8NBQ5	Q96DC8	0.035456359386444
Q99650	A0AV02	0.035456359386444
Q9UPT6	Q96HI0	0.035456359386444
P50548	Q9Y2H2	0.035456359386444
Q96GQ5	Q9ULW5	0.035456359386444
Q03169	Q96AB3	0.035456359386444
100507686	Q8IW75	0.035456359386444
Q9BYC5	Q96HH9	0.035456359386444
Q9H0C2	P40394	0.035456359386444
Q86Z23	P29033	0.035456359386444
P24278	Q9NTZ6	0.035456359386444
P35475	Q9H4M3	0.035456359386444
O60493	Q8NCC3	0.035456359386444
Q96G75	Q96CG8	0.035456359386444
O14733	O00220	0.035456359386444
Q16342	P09132	0.035456359386444
Q8WWN8	Q07343	0.035456359386444
P07996	Q15349	0.035456359386444
P06132	P00167	0.035456359386444
Q99650	Q9H1E5	0.035456359386444
Q17RN3	Q6PJG6	0.035456359386444
Q8WWN8	Q9UBZ9	0.035456359386444
Q8TER0	Q86Y56	0.035456359386444
Q99081	Q9GZM7	0.035456359386444
Q9Y5W7	O00220	0.035456359386444
P00739	Q9H4M9	0.035456359386444
Q9NZP8	Q99650	0.035456359386444
Q9Y5I0	O43286	0.035456359386444
Q9BY76	O15226	0.035456359386444
P28289	F5H2R2	0.035456359386444
O75943	Q96LD4	0.035456359386444
Q53FA7	Q7L9L4	0.035456359386444
Q99574	O43286	0.035456359386444
O43278	P43121	0.035456359386444
Q9Y446	Q8IY18	0.035456359386444
P12757	Q7L9L4	0.035456359386444
O43278	P21860	0.035456359386444
P00352	O95059	0.035456359386444
Q96GE5	Q9GZL7	0.035456359386444
Q99742	O15405	0.035456359386444
P51511	Q5VYY1	0.035456359386444
Q8WWN8	Q04864	0.035456359386444
O43657	P08582	0.035456359386444
Q9NUQ8	A6NGR9	0.035456359386444
Q8WWH5	P61586	0.035456359386444
Q9Y446	P41240	0.035456359386444
Q5T3F8	Q56VL3	0.035456359386444
Q9BUR5	Q96K17	0.035456359386444
Q96K17	Q02410	0.035456359386444
Q9NQB0	Q9H867	0.035456359386444
P51828	Q93084	0.035456359386444
P17213	P61586	0.035456359386444
Q9BZ67	O15020	0.035456359386444
Q8NFZ8	O75582	0.035456359386444
P50548	O95239	0.035456359386444
Q9H201	P30566	0.035456359386444
O43278	Q6P4F1	0.035456359386444
Q15782	Q9NX70	0.035456359386444
Q9GZN8	Q15382	0.035456359386444
P35346	Q6NXR4	0.035456359386444
Q6P5W5	Q6NSJ0	0.035456359386444
Q9NUQ8	P02489	0.035456359386444
O00151	Q9H0W9	0.035456359386444
Q56VL3	Q9BYC5	0.035456359386444
P29033	P45880	0.035456359386444
Q96GE5	Q9NZM5	0.035456359386444
Q96PG8	Q96JH7	0.035456359386444
Q08188	O95274	0.035456359386444
Q8IYJ1	Q9NQB0	0.035456359386444
Q9BXV9	Q969Z0	0.035456359386444
Q9NUQ2	Q8TEC5	0.035456359386444
Q9NWM3	Q8N4P3	0.035456359386444
Q8IUC4	P48200	0.035456359386444
728441	Q9H0C2	0.035456359386444
O75146	Q9BQL6	0.035456359386444
P35346	Q9Y289	0.035456359386444
Q9BXV9	Q9H4M9	0.035456359386444
Q9BX95	O75688	0.035456359386444
Q8NEV8	Q8TE77	0.035456359386444
Q5T2S8	P51812	0.035456359386444
O14841	Q9H0C2	0.035456359386444
P07949	P08582	0.035456359386444
Q9H867	Q86Y56	0.035456359386444
P40426	Q08752	0.035456359386444
Q9NZ08	P30038	0.035456359386444
P0C7T5	Q9NQB0	0.035456359386444
A6NJ78	Q56VL3	0.035456359386444
Q9P286	F5GYL9	0.035456359386444
Q9NWU1	Q9BPW9	0.035456359386444
P07949	Q86Y56	0.035456359386444
P54707	Q9BW04	0.035456359386444
Q9Y3L3	Q9BQE9	0.035456359386444
Q6P5W5	Q8IWB1	0.035456359386444
Q9H0U9	O60669	0.035456359386444
Q9Y446	Q8WW33	0.035456359386444
Q99871	Q9NQB0	0.035456359386444
Q9Y446	Q96SB8	0.035456359386444
P05107	Q9H4M9	0.035456359386444
Q8N6R0	Q9NRY4	0.035456359386444
P11234	Q9Y446	0.035456359386444
Q08752	Q9UGP5	0.035456359386444
Q96CB8	Q7RTP0	0.035456359386444
P50548	Q9UGP5	0.035456359386444
O60669	Q93084	0.035456359386444
O43715	O43760	0.035456359386444
Q9Y573	Q96CG8	0.035456359386444
Q9UJT0	Q9Y3E5	0.035456359386444
Q9H9K5	Q96CG8	0.035456359386444
Q99650	O14730	0.035456359386444
Q08188	P31997	0.035456359386444
Q8WWN8	Q17RN3	0.035456359386444
Q9H444	Q86UK0	0.035456359386444
P49450	Q14974	0.0354562997817993
Q6UWW8	P22087	0.0354562923312187
Q9NVW2	Q9Y6C2	0.035456258803606
Q9Y263	P13498	0.0354562364518642
Q9GZY8	P07437	0.0354562178254127
Q86T90	Q14677	0.0354561842978
Q9Y3Q3	P08473	0.0354561619460582
P59817	P05114	0.0354561619460582
Q8IVP9	P55769	0.0354561060667037
Q6ZRS2	Q8IWC1	0.0354560576379299
P28289	Q9C0D3	0.0354560352861881
Q9NQ11	Q93050	0.0354560315608978
Q9Y4D1	O15357	0.0354560315608978
Q4KMQ2	Q8N766	0.0354560241103172
Q02833	Q14160	0.035455971956253
O14802	Q7Z3T8	0.035455971956253
O00170	Q9NVR5	0.0354559496045112
Q9NYQ7	O94991	0.0354559272527694
Q70JA7	Q96KA5	0.0354559272527694
Q6AHZ1	O94991	0.0354559272527694
P42695	P21802	0.0354559272527694
Q7KZN9	Q96CQ1	0.0354559272527694
O15431	P27544	0.0354559272527694
O43521	Q9UG56	0.0354559272527694
P08574	Q9UL01	0.0354559272527694
Q9NYQ7	Q9UKM7	0.0354559272527694
Q7L8W6	O60725	0.0354559272527694
Q9H6L2	O94991	0.0354559272527694
Q9Y4L1	P08861	0.0354559272527694
P56589	P62166	0.0354559011757373
P62166	Q96NB2	0.0354559011757373
Q6ZMB5	P60709	0.035455897450447
P23142	Q16363	0.0354558825492858
Q8N6G5	Q12840	0.0354558825492858
P15735	O14530	0.0354558825492858
Q9H1A3	Q5HYJ3	0.0354558825492858
P04440	Q9NPF2	0.0354558825492858
Q6R327	Q13444	0.0354558415710926
Q9Y6M5	Q9H6Z4	0.0354558266699314
P61254	P09104	0.0354557633399963
Q9NX14	P45880	0.035455759614706
P61960	P49588	0.0354556888341903
Q9NNW5	Q9H5V8	0.0354556851089
O95757	Q9NXH8	0.0354556851089
Q13418	Q9UN75	0.0354556739330291
P19387	P18615	0.0354556739330291
Q562R1	O15173	0.0354556441307067
Q15637	Q9Y5Y6	0.0354556143283844
P50548	O75487	0.0354555957019329
P05067	O14654	0.0354555733501911
Q00325	Q9BZC7	0.0354555733501911
O14593	Q9C0B7	0.0354555696249008
Q9BU40	P12109	0.0354555658996105
Q8N3J2	O15355	0.0354555658996105
Q8NAP3	Q9NY93	0.0354555658996105
Q13813	Q06323	0.0354555286467075
Q9NRB3	Q8ND04	0.0354555211961269
Q86UL3	Q9BXS9	0.0354554951190948
Q06323	P10155	0.0354554690420627
Q9H492	P04350	0.0354554541409015
P55769	A2RRD8	0.0354554429650306
Q9Y608	P11532	0.03545543551445
P33316	P24666	0.0354554317891597
P61081	Q00796	0.0354554131627082
P12931	Q96EY5	0.0354553945362567
P39880	P26196	0.0354553423821926
P27544	Q3SXM5	0.0354553423821926
Q9NQW7	O95352	0.0354553386569023
Q9H3N1	Q8N8R3	0.0354553125798702
Q13084	P14866	0.0354553088545799
Q9HCU4	P43630	0.0354552455246448
Q9UHG3	Q96NB2	0.0354551933705806
Q9Y239	O00165	0.0354551710188388
Q13838	Q6UX46	0.0354551710188388
374467	Q13838	0.0354551710188388
Q13838	128872	0.0354551710188388
O00165	Q96A28	0.0354551710188388
Q13838	Q9NR71	0.0354551710188388
Q92889	Q9Y547	0.0354551635682582
Q14651	Q8N1G4	0.0354551561176776
Q9Y6J9	Q9NYQ7	0.035455122590065
O75078	P98153	0.0354551114141941
P07942	Q9H4G1	0.035455085337162
Q99856	Q14103	0.0354550518095493
Q9UHF1	Q14318	0.0354550331830978
A5PL33	Q9Y2X9	0.0354550145566463
Q12899	Q96EY7	0.0354549624025821
O95159	P49257	0.0354549437761306
Q5QNW6	O75400	0.0354549400508403
Q9NV70	Q7Z3U7	0.0354549065232276
Q04917	Q16891	0.0354549065232276
Q92538	Q15051	0.0354548953473567
P27105	O95136	0.0354548618197441
Q16706	P23946	0.0354548022150993
P51617	P53985	0.0354547724127769
Q12905	Q9Y3A0	0.0354547128081321
Q15620	Q12905	0.0354547128081321
Q6PJE2	Q12905	0.0354547128081321
Q12905	Q9BWK5	0.0354547128081321
O14604	Q12905	0.0354547128081321
Q12905	Q9NUH8	0.0354547128081321
O43405	P15586	0.0354547016322612
P22626	347442	0.0354546979069709
Q3SXY8	Q66K14	0.0354546569287776
O15235	3136	0.0354546159505844
Q53H96	Q9NX61	0.0354546159505844
Q9UNK9	P08253	0.0354546085000038
Q15118	Q5JRX3	0.0354545451700687
Q4ZIN3	Q86UW1	0.0354545004665851
P15848	Q92542	0.0354544594883918
P51149	P98172	0.0354544557631015
Q96DZ1	Q14683	0.0354544334113597
Q9H9A5	Q6W2J9	0.035454336553812
P58304	Q13148	0.035454336553812
P62753	Q7Z5J4	0.0354543291032314
Q7Z5J4	P62241	0.0354543291032314
P40763	Q6UY11	0.0354543291032314
P54707	Q13308	0.0354543253779411
Q9GZL7	O14598	0.0354542806744575
Q15653	Q13838	0.0354542769491672
Q15084	P29320	0.0354541949927806
P18583	Q5BKZ1	0.0354541875422
Q9Y508	P61086	0.0354541167616844
Q14141	P62913	0.0354540906846523
Q8IVM0	Q9UPQ0	0.0354540348052978
Q92583	P29122	0.0354540273547172
Q8IZP9	Q9BVG9	0.0354540273547172
P16389	Q9BVG9	0.0354540273547172
Q7RTM1	Q92890	0.0354540273547172
Q13190	Q9Y4I1	0.0354540161788463
Q9Y586	P35637	0.0354540087282657
Q96QA5	Q14318	0.0354539193212986
P04179	Q16831	0.0354539081454277
P10809	Q14249	0.0354538969695568
Q6UN15	Q8IXQ4	0.0354538336396217
P07225	P28331	0.0354537218809127
Q15818	Q9UKM7	0.0354537218809127
O75600	Q8NG27	0.0354537218809127
Q9BT40	P78346	0.0354537218809127
Q9NX07	Q9UFC0	0.0354537218809127
P43003	Q9BT40	0.0354537218809127
Q96RG2	P22413	0.0354537218809127
Q9BT40	O95864	0.0354537218809127
P62854	Q9H361	0.0354537144303321
P47929	O75072	0.0354537144303321
O95684	Q96BD8	0.0354537107050418
Q8TCT7	Q14139	0.0354536287486553
Q6P6C2	Q8N1G4	0.0354535765945911
Q1ED39	Q92800	0.0354535318911075
P40938	P98194	0.0354534946382045
Q96SB3	Q9BZI7	0.0354534871876239
Q9BQ39	Q9ULR0	0.035453476011753
O75695	Q9NPA8	0.0354534462094306
Q9BUR4	Q9UG63	0.0354534313082695
Q9NRG9	Q7Z7B1	0.0354534238576889
P84996	Q9H633	0.0354533791542053
Q96EP0	Q8TCN5	0.0354533679783344
Q86Y39	P06400	0.0354532785713672
P78357	O00115	0.0354532748460769
P78344	Q9Y5K5	0.0354532748460769
Q9UIV8	Q13510	0.0354532748460769
Q3MIP1	P00533	0.0354532748460769
100293977	Q14697	0.0354532748460769
P00390	Q14108	0.0354532673954963
Q5BKU9	Q6UWW0	0.0354532413184642
O00311	Q13509	0.0354531854391098
Q96ES7	P28328	0.0354531705379486
Q9H857	Q8IY17	0.0354531221091747
O00410	O75695	0.0354530997574329
P35221	P36894	0.0354530662298202
O00560	Q8WVC6	0.0354530401527881
P55196	Q86T24	0.0354529209434986
Q9UK23	Q8IWV7	0.0354528836905956
Q9GZP9	Q7Z434	0.035452838987112
Q8WUK0	O75489	0.0354528129100799
P62979	Q9P275	0.0354527905583381
Q9HCM4	Q09161	0.0354527831077575
P46013	Q6GMV2	0.0354527756571769
P46013	Q8N2H4	0.0354527756571769
Q9NUQ7	O94910	0.035452764481306
Q96TA2	O00116	0.0354527533054351
O43548	O14737	0.0354526676237583
Q96GF1	P53007	0.0354526489973068
P49368	Q9NQX4	0.0354526117444038
O14524	P13747	0.0354526005685329
Q9UHR5	Q9UJV8	0.0354525968432426
Q9UBS4	Q6UWQ5	0.0354525707662105
O75054	3136	0.0354525297880172
Q13405	Q8N766	0.0354525037109851
O60403	Q9Y282	0.0354525037109851
P07199	Q9BPW8	0.0354524962604045
Q9BQD3	Q9UKL0	0.0354524590075016
Q86VZ4	Q9Y3D0	0.0354524552822113
Q9BVX2	P24468	0.0354524552822113
Q9P2W9	Q96A54	0.0354524403810501
P07203	P13667	0.0354524105787277
P23368	P13639	0.0354523956775665
Q9HCY8	P00352	0.0354523658752441
Q6MZM0	P40763	0.0354523658752441
Q04721	P01137	0.0354523658752441
O75367	3507	0.0354523658752441
P13611	Q5T4B2	0.0354523658752441
P78536	Q96SK2	0.0354523248970508
Q9NXE4	Q96L92	0.0354523062705993
P61803	Q15051	0.0354523062705993
O00139	Q5D862	0.0354522727429866
O43820	Q99832	0.0354522578418254
Q2M1P5	Q8WU90	0.0354521609842777
P11166	P41273	0.0354521460831165
P29992	Q96EY5	0.0354521423578262
Q9BSY4	P12273	0.0354521423578262
O95470	O60858	0.035452127456665
Q9UBV2	Q9NVI7	0.0354521051049232
P07355	Q08722	0.0354520939290523
P0DTE8	Q9NRX5	0.0354520939290523
Q92616	P08637	0.0354520492255687
Q9UPW5	Q14201	0.0354520492255687
O95968	Q6IA86	0.0354520492255687
Q9ULD6	P35613	0.035452015697956
Q9HB40	Q9BRR6	0.0354520045220851
O14967	P57105	0.0354520007967948
Q9H6Z4	Q9UMY4	0.0354519672691822
28755	Q9NWW5	0.0354518890380859
Q8IZ73	Q9Y2L1	0.0354518815875053
Q96BY7	Q9NVU7	0.035451803356409
Q53G59	Q9Y2M5	0.0354516953229904
Q8N7M0	Q16630	0.0354516878724098
Q16630	Q9BXN1	0.0354516878724098
O43320	Q16630	0.0354516878724098
A6NKK0	Q16630	0.0354516878724098
Q8NA42	Q16630	0.0354516878724098
5383	Q16630	0.0354516878724098
P68363	Q8TDM0	0.0354516394436359
P51570	254896	0.0354516357183456
Q9H9B4	Q96GX5	0.0354515723884105
P62891	Q96K80	0.0354514978826046
Q9UKB3	P53007	0.0354514345526695
Q9NX07	Q9Y256	0.0354514271020889
Q12797	Q9Y5G3	0.0354513712227344
P14920	P49368	0.0354513712227344
O60841	P30304	0.0354513451457023
Q9Y446	Q6AI12	0.0354512818157672
P23919	P34931	0.0354511737823486
Q8N2K0	P28845	0.035451166331768
O43237	Q86UN6	0.035451166331768
O60259	Q9NVE7	0.035451166331768
P46098	Q96JG8	0.035451166331768
Q8IUC8	Q93086	0.035451166331768
Q53EQ6	P27544	0.035451166331768
B5ME19	Q15046	0.0354511141777038
Q8IW35	Q8NBZ7	0.0354510843753814
P61619	Q14696	0.0354510769248008
Q9NZI8	Q9NXD2	0.0354510731995105
Q01082	Q9BUB7	0.0354510582983493
Q5VW38	Q53H12	0.0354509651660919
Q8N684	Q8IYB3	0.0354509502649307
O14654	O95168	0.0354509130120277
P11172	Q6SPF0	0.0354508720338344
P23588	Q9BRP8	0.0354508720338344
Q13438	Q5HYK3	0.0354508459568023
Q7Z333	Q96I99	0.0354507379233837
Q3ZCQ8	Q6ZRV2	0.035450704395771
Q09328	Q8IXI1	0.0354506596922874
Q9H116	Q09161	0.0354506336152553
P11047	Q92802	0.0354506187140941
Q9UBU6	Q99675	0.0354506075382232
P69849	Q9BY71	0.0354506075382232
Q9BV10	P98173	0.0354506075382232
Q96JH8	Q9P003	0.0354506075382232
Q9Y4R8	O60921	0.0354506075382232
Q7LGA3	Q9H6Y7	0.0354506075382232
Q9NRZ7	Q9NTI5	0.0354506075382232
P08240	Q96CN4	0.0354506075382232
P08240	O14678	0.0354506075382232
P02462	P07195	0.0354505516588687
Q15257	P13164	0.0354504846036434
Q93008	Q9ULX3	0.0354504808783531
O60443	Q9NX63	0.0354504510760307
Q96JM4	Q9BVJ6	0.0354504473507404
Q5SWX8	O60476	0.0354504436254501
Q9BUB7	O60814	0.0354503281414508
Q9Y4C1	P05455	0.0354503132402896
Q9H649	Q03154	0.0354503095149993
Q8WUA4	Q15935	0.0354503095149993
54661	Q96KA5	0.0354503095149993
Q9H2U2	Q9UJ71	0.0354503095149993
Q13137	Q9NYZ3	0.0354503095149993
Q7Z7H8	Q9Y5R4	0.0354503095149993
Q96DY7	Q9NVE7	0.0354503095149993
P23921	Q4ZG55	0.0354503095149993
Q9UHP3	Q8NE71	0.0354503095149993
Q14160	Q8IYR2	0.0354503095149993
Q92643	54661	0.0354503095149993
Q14012	P78344	0.0354503095149993
P52292	Q5BKY9	0.0354503095149993
Q96H72	Q9UG63	0.0354503095149993
P46779	Q96DY7	0.0354503095149993
Q8TBC3	Q8N0Z8	0.0354503095149993
O94832	Q9H4M3	0.0354503095149993
P46379	Q86UW6	0.0354503095149993
P06396	Q16875	0.0354503095149993
Q9NYF8	Q9NRA0	0.0354503095149993
Q92994	Q5THK1	0.0354503095149993
Q9Y2K7	O94832	0.0354503095149993
Q7Z406	Q92874	0.0354503095149993
Q9Y6R7	P60953	0.0354503095149993
Q8N9R8	Q9BTW9	0.0354503095149993
Q6PIY7	Q9Y2W1	0.0354503095149993
Q9H4G0	Q7KZ85	0.0354503095149993
P35251	Q6ZN06	0.0354503095149993
Q5JU85	P23921	0.0354503095149993
Q9Y2W1	Q9NRA0	0.0354503095149993
P53814	Q9UDY4	0.0354503095149993
Q9BSV6	Q8WXE0	0.0354503095149993
Q5JRX3	Q5TC63	0.0354503095149993
Q969P0	Q9HAV4	0.0354503095149993
Q9C099	Q7L5D6	0.0354503095149993
O14939	Q5R3I4	0.0354503095149993
Q15067	Q96C92	0.0354503095149993
Q15334	Q9NP66	0.0354503095149993
Q5TEJ8	Q7L5D6	0.0354503095149993
Q13772	O94832	0.0354503095149993
Q92643	Q86VR8	0.0354503095149993
Q96G03	Q16875	0.0354503095149993
Q9UNN8	Q01973	0.0354503095149993
P78347	P06746	0.0354503095149993
Q9BXS6	Q14847	0.0354502685368061
Q8IYS1	Q9BZZ5	0.0354502685368061
Q9H223	Q96G23	0.0354502685368061
P36957	P06865	0.035450205206871
Q9Y421	Q9Y224	0.0354501977562904
Q92539	P21108	0.0354501828551292
Q8WXA2	O94991	0.0354501828551292
P20930	56260	0.0354501828551292
O95260	Q9H3H9	0.0354501828551292
Q96MX6	Q53EV4	0.0354501828551292
Q96PX6	Q8IZ69	0.0354501828551292
Q8IZ69	Q8TF45	0.0354501828551292
O75354	Q3KNS1	0.0354501828551292
P01589	Q86Y56	0.0354501828551292
Q8IZ69	O14960	0.0354501828551292
Q8NGU9	Q5C9Z4	0.0354501828551292
P08118	Q8NBI6	0.0354501828551292
P20930	P20264	0.0354501828551292
Q9H251	Q13444	0.0354501828551292
Q96MX6	Q0VAA2	0.0354501828551292
Q9Y5Q9	Q13253	0.0354501828551292
P61326	O60258	0.0354501828551292
Q59H18	P21108	0.0354501828551292
P61326	P20333	0.0354501828551292
P49190	Q9BYD6	0.0354501828551292
Q9H3Q3	P05556	0.0354501828551292
Q8NB90	Q8NCU7	0.0354501828551292
Q9UBG7	Q96RQ3	0.0354501828551292
P39210	Q7Z417	0.0354501828551292
P54368	P21108	0.0354501828551292
Q9NUL3	O14746	0.0354501828551292
Q8IXP5	O95260	0.0354501828551292
P15328	Q96RQ3	0.0354501828551292
Q93070	Q6IA86	0.0354501828551292
Q8N688	O96005	0.0354501828551292
Q53HV7	Q96RQ3	0.0354501828551292
Q02978	P61073	0.0354501828551292
P20930	Q9UNK4	0.0354501828551292
Q6UXG8	Q16850	0.0354501828551292
Q6UXG8	P05496	0.0354501828551292
P09681	P08240	0.0354501828551292
P41159	P08240	0.0354501828551292
P11678	Q9NWU5	0.0354501828551292
Q9Y3Q7	P22413	0.0354501828551292
P09466	Q7Z4H8	0.0354501828551292
Q9Y5Q9	Q7Z6W7	0.0354501828551292
P23786	Q9NPF4	0.0354501605033874
Q9Y219	Q5SZK8	0.0354501269757747
P08253	O14603	0.0354500785470008
P16410	Q8WWC4	0.0354500785470008
Q8WV19	Q8WWC4	0.0354500785470008
Q9UHD0	P08253	0.0354500785470008
O94777	Q8WWC4	0.0354500785470008
P08253	Q9NYK1	0.0354500785470008
Q96DP5	P08253	0.0354500785470008
P08253	Q9H4Q4	0.0354500785470008
Q8TD33	Q8WWC4	0.0354500785470008
Q9UM19	Q96FW1	0.0354500599205493
Q6UWE0	P13010	0.035450030118227
P50548	Q8TCN5	0.0354499965906143
Q8WVX9	Q6NTF9	0.0354499891400337
408029	P46379	0.0354499369859695
Q9UL25	P07384	0.035449918359518
Q8WVM8	P20853	0.0354498922824859
P47900	P14625	0.0354498587548732
Q9H7U1	P07900	0.0354498028755188
P02786	Q9Y371	0.0354497842490673
P63027	P48735	0.0354497693479061
A6NL28-2	Q9UBZ9	0.0354497544467449
Q96EY7	Q8N4Q1	0.0354497097432613
Q13445	Q8WYA0	0.0354496836662292
Q13576	Q9NWR8	0.0354496836662292
Q9H5K3	Q8N1F7	0.0354495868086814
O75340	P02538	0.0354495570063591
Q9UNW1	O14744	0.0354495234787464
Q9Y3A6	O14654	0.0354495160281658
P23511	Q9UGI8	0.0354495123028755
Q14160	Q15334	0.0354495123028755
Q6PKG0	Q9UHA2	0.035449493676424
Q99943	P43353	0.0354493483901023
P35610	P54578	0.0354492925107479
O60264	Q96HI0	0.0354492738842964
Q9UHI6	P08253	0.0354492366313934
Q13576	Q53HV7	0.0354492142796516
Q14152	Q6PEY0	0.0354491993784904
Q9BTA9	O60684	0.0354491993784904
Q9UQ80	P23470	0.0354491584002971
Q8NBL1	P01911	0.0354491472244262
Q5SY16	Q6EMB2	0.0354491248726844
Q9UBE0	Q9NXX6	0.0354490987956523
Q9NP58	O75431	0.0354490876197814
O14880	Q9UG56	0.0354490876197814
Q96N64	O15014	0.0354490764439106
Q9UJA5	P09132	0.0354490578174591
O00203	P21579	0.0354490466415882
Q9Y678	Q6P9B9	0.0354490466415882
Q969X2	P67936	0.0354490093886852
Q9BZD4	Q7L0Y3	0.0354489460587501
Q7Z2K8	P17252	0.0354489348828792
P01040	Q9UPW0	0.0354489125311374
P45880	P10966	0.0354489013552665
P15586	P05556	0.0354488901793956
Q01081	Q07021	0.0354488678276538
P49748	Q6PI48	0.035448845475912
Q6IAN0	O75352	0.035448845475912
P61978	Q9Y3B7	0.0354488119482994
O75179	P61247	0.035448744893074
Q9UHL4	Q9NZT1	0.0354487225413322
Q8N0W3	O94925	0.0354487225413322
Q9H9V9	Q9BS26	0.0354486517608165
Q9Y5Z4	Q9GZW8	0.0354485809803009
Q9Y5Z4	Q9NVL8	0.0354485809803009
Q53QZ3	Q9Y5Z4	0.0354485809803009
Q6ZN54	P31943	0.03544856980443
O15269	Q17R55	0.0354485437273979
O14497	Q92878	0.0354485027492046
Q9BZI7	Q9H8H2	0.035448495298624
P30550	Q5BJH7	0.0354484915733337
E9PK54	Q3KP66	0.0354484543204307
Q9P258	Q9BQG0	0.0354484096169471
Q92625	Q07866	0.0354483984410762
Q8NFV4	Q969Z0	0.0354483388364315
P27348	Q9UIF9	0.0354483090341091
O00159	Q8NBI6	0.0354482196271419
P83881	P63173	0.0354482196271419
P21108	Q6SA08	0.035448208451271
Q86Z23	P21108	0.035448208451271
Q6ZTR5	P21108	0.035448208451271
P58418	P21108	0.035448208451271
Q8IVN8	P21108	0.035448208451271
Q6ZU80	P63173	0.0354481525719165
Q9UBF2	Q16720	0.0354481302201747
Q6UXV4	Q9Y3L5	0.0354481264948844
Q8NBZ0	Q01518	0.0354481227695941
P37198	100128554	0.0354480929672718
O60291	Q92538	0.03544807061553
Q8NB90	Q8TAM2	0.0354480557143688
P20248	P49840	0.0354480370879173
Q9NVW2	Q99570	0.0354480370879173
O94830	Q8N3R9	0.0354480370879173
P51798	Q9Y2I7	0.0354480370879173
Q9Y5U9	P03886	0.0354480370879173
Q9UP95	Q96TA1	0.0354480147361755
Q9BTX1	Q9NRM6	0.0354480110108852
O43709	Q00403	0.0354479923844337
Q9BUU2	P60174	0.0354479849338531
Q5T5D7	P60174	0.0354479849338531
O75554	Q6IEG0	0.0354479663074016
Q9H992	Q6PGP7	0.0354478992521762
P35670	Q8N1F8	0.0354478992521762
Q8NEY1	Q96T76	0.0354478992521762
Q6UXM1	O15270	0.0354478992521762
O94829	P01911	0.0354478992521762
Q13445	Q6PGP7	0.0354478992521762
Q75T13	Q5JTV8	0.0354478992521762
Q7KYR7	P12109	0.0354478992521762
Q8TD23	P19474	0.035447884351015
Q9Y287	Q7Z434	0.0354478470981121
O00462	Q9Y5A9	0.0354477986693382
P78527	Q8NE79	0.0354477390646934
P36873	Q7LBC6	0.0354477241635322
P18615	P78346	0.0354477129876613
Q9UBX7	Q5T9L3	0.0354477129876613
A0PJY2	Q9HCE1	0.0354476571083068
Q9Y258	Q5JTH9	0.0354476571083068
O00267	Q9Y3B9	0.0354476422071456
Q9H0U9	Q7L0J3	0.03544757142663
Q13445	Q9H490	0.0354475490748882
P16615	P27449	0.0354474782943725
P01889	Q92581	0.0354474633932113
Q99941	Q9Y6M5	0.0354473665356636
Q8TC12	O95169	0.0354473665356636
Q96FL8	Q15031	0.0354473665356636
Q11206	Q6PI48	0.0354473665356636
P07099	Q14332	0.0354473665356636
O75600	Q14112	0.0354473665356636
Q9H5Q4	Q9NSV4	0.0354473665356636
Q8N335	Q9Y6A9	0.0354473665356636
P61026	Q96EU7	0.0354473665356636
P67812	Q96KR6	0.0354473665356636
Q9UBS3	Q7Z7H5	0.0354473665356636
Q9Y680	Q9UIQ6	0.0354473665356636
Q7Z4R8	Q05707	0.0354473665356636
Q8N2G8	O14981	0.0354473665356636
O00461	O95167	0.0354473665356636
Q12948	Q6ZNB6	0.0354473665356636
Q96DX4	Q9BQE5	0.0354473665356636
Q13315	P35453	0.0354473665356636
P20337	Q8N490	0.0354473255574703
Q9C091	P22392	0.0354473106563091
P22392	P29320	0.0354473106563091
Q7Z5J4	P22392	0.0354473106563091
O60281	P22392	0.0354473106563091
Q9UM73	P22392	0.0354473106563091
P23142	P22392	0.0354473106563091
O14578	P22392	0.0354473106563091
Q15413	P22392	0.0354473106563091
Q13085	P25685	0.0354473069310188
Q96IT1	Q96DX4	0.0354473069310188
O43657	P63027	0.0354473069310188
Q8TCT7	P21802	0.0354473069310188
O43379	Q9NP61	0.0354472883045673
Q8NCC5	Q15054	0.0354472398757934
Q86XK7	Q15054	0.0354472398757934
Q9Y275	P07741	0.0354471877217292
Q96BP2	Q6IF63	0.0354471877217292
P78527	O75607	0.0354471616446971
P50542	Q9GZT3	0.0354470983147621
Q15075	P42357	0.0354470983147621
Q92620	P62879	0.0354470983147621
Q8N6P7	P43307	0.03544707223773
O94972	P42694	0.0354470685124397
Q6V0I7	Q9H0H0	0.0354470126330852
O75146	Q9BSJ2	0.0354470051825046
P08582	Q9HCU5	0.0354469828307628
O75351	Q96EH3	0.0354469828307628
P50914	Q9NRX1	0.035446960479021
Q9H8H0	P61247	0.0354469530284404
P07858	O95816	0.0354469008743763
Q9H3P7	Q86Y07	0.0354468934237957
P32322	P28845	0.0354468822479248
Q8WXF1	P48051	0.0354468487203121
Q92769	Q8TD26	0.0354467518627643
Q9NSB2	Q01518	0.0354467183351516
Q15691	Q02224	0.0354467183351516
P06454	Q00688	0.0354467183351516
P36776	P57058	0.0354466810822486
P30043	Q8IX12	0.0354466363787651
Q6IBS0	Q9NYJ1	0.0354466252028942
Q9NP58	P51530	0.0354466252028942
Q2T9J0	Q63ZY3	0.0354466252028942
P10398	Q15390	0.0354466252028942
O95754	Q8TCT9	0.0354466252028942
Q8TBE9	Q01130	0.0354465879499912
Q96KE9	P60174	0.0354464463889598
Q9H4B7	P60891	0.0354464203119277
Q04917	Q15276	0.0354464054107666
Q9NZ71	Q9BRX2	0.0354463309049606
O75635	Q9NVJ2	0.0354462824761867
Q96DC9	P0DPA2	0.0354462824761867
P48449	Q7Z736	0.0354462824761867
Q9UHG3	P25815	0.0354462824761867
Q3LXA3	Q9UHD9	0.0354462824761867
3514	Q9UBG3	0.0354462824761867
P48449	Q15334	0.0354462824761867
Q96DC9	Q86SJ6	0.0354462824761867
P23193	P04632	0.0354462824761867
Q14108	P23193	0.0354462824761867
O14628	Q9BTW9	0.0354462824761867
Q14956	Q9Y446	0.0354462824761867
P37268	Q15738	0.035446248948574
Q96AG3	Q12907	0.0354462377727031
P40121	Q9UMX0	0.0354462079703807
Q9HA82	Q15904	0.0354461707174778
O60573	Q5VW36	0.0354461520910263
Q9P2N5	Q5VW36	0.0354461520910263
Q9UPT8	O43896	0.0354461520910263
80086	Q8IXN7	0.0354461371898651
Q7Z6M3	O75323	0.0354459695518016
Q8NE01	Q6ISU1	0.0354459658265113
Q6P1W5	P29401	0.0354459322988987
O95551	P31944	0.0354459211230278
Q10469	Q9Y4R8	0.0354459062218666
100507703	P83111	0.0354458764195442
Q9UHN6	Q13015	0.0354458019137382
Q7KZ85	P52948	0.0354457981884479
Q8IZ57	P31942	0.035445787012577
O15120	Q9Y639	0.0354457795619964
Q9UKN8	Q9P206	0.0354457758367061
Q53R12	Q6UXN9	0.0354457311332225
Q96MM7	Q8WVX9	0.0354457236826419
Q9H9T3	Q9NZQ3	0.0354456827044487
Q96ES6	100510688	0.0354456566274166
O00161	O95336	0.0354456342756748
P46977	Q9UKJ1	0.0354456007480621
O43676	Q9BXW9	0.0354455895721912
Q9UBX1	Q96JX3	0.0354455895721912
P98198	Q8IWC1	0.0354455895721912
P61088	Q96S19	0.0354455709457397
Q8NI27	O75915	0.0354455672204494
Q9BSC4	Q9Y3D5	0.0354455634951591
P62341	P13073	0.0354455336928367
O43169	P56192	0.0354455336928367
Q7L014	P04259	0.0354455113410949
O75845	P54709	0.0354454778134822
Q9Y2M5	Q96I24	0.035445462912321
Q13200	Q9BPW5	0.0354454480111599
Q96EK4	Q96RR4	0.0354454293847084
Q9Y623	Q9Y3L5	0.0354453548789024
P35606	P29034	0.0354453548789024
Q6PJI9	Q5W0B1	0.0354453064501285
Q14994	P04406	0.0354452729225158
Q9BXC0	Q8N201	0.0354452654719352
Q9Y3A0	Q9BXP5	0.0354452654719352
P10586	Q6IC83	0.0354452654719352
Q6UXB1	Q5JTW2	0.0354452654719352
Q9NY47	Q8N3H0	0.0354452654719352
Q8N201	P02724	0.0354452654719352
Q96CB8	Q96T51	0.0354451574385166
Q9NS69	Q53R41	0.0354451388120651
P62699	O76024	0.0354450978338718
O00399	Q9UHD1	0.0354450829327106
Q14980	Q9NTZ6	0.03544507548213
Q969Y2	Q14232	0.0354450531303882
Q13505	Q14746	0.0354450531303882
Q6ICG6	Q8IXJ6	0.035445038229227
Q8IUE6	Q6UWU4	0.0354450233280658
O60266	Q12913	0.0354449823498725
Q7KYR7	Q9Y450	0.0354449301958084
Q99707	Q92615	0.0354449115693569
Q71U36	P30203	0.0354449078440666
P23610	Q13509	0.0354448929429054
O14933	Q13509	0.0354448929429054
Q9H1E3	Q99536	0.0354448147118091
Q9NZJ5	Q04656	0.0354448035359382
Q9BQB6	Q9HD45	0.0354447849094867
Q15517	O14939	0.0354447364807128
Q8NHP6	O75352	0.0354446470737457
P13073	Q96J77	0.0354446247220039
Q9UNM6	Q15915	0.03544457629323
Q6ZVX7	P48637	0.0354445725679397
Q8NDD1	O43709	0.0354445688426494
Q9Y266	Q96HC4	0.0354445241391658
Q16630	Q9BT23	0.0354444906115531
P11413	P62979	0.0354444794356823
P51153	Q13315	0.0354444682598114
O00267	Q96SI9	0.0354444496333599
Q29980	P19022	0.0354444086551666
Q1KMD3	Q71RC2	0.035444401204586
P53007	P05783	0.0354443751275539
Q9H4L4	P62241	0.035444363951683
O43583	Q86YT6	0.0354443602263927
P60602	O43347	0.0354443527758121
Q7Z5A8	P20645	0.0354443490505218
O75914	Q96RP9	0.0354443006217479
Q01518	Q9HAC8	0.035444188863039
Q96HR9	Q96FN4	0.0354441814124584
Q9BXP2	Q9HC21	0.0354441627860069
Q6UVY6	Q7Z3U7	0.0354441627860069
Q96DZ1	P24468	0.0354441627860069
Q9UBB4	Q96EU7	0.0354441627860069
Q9HD20	Q9NT22	0.0354441627860069
Q99941	P33947	0.0354441627860069
Q96CB8	P52429	0.0354441627860069
Q15800	O94991	0.0354441627860069
Q9BRQ6	Q6UB35	0.0354441627860069
Q16222	Q9UPQ0	0.0354441627860069
P51809	Q9Y6A1	0.0354441627860069
P98164	Q9Y3B9	0.0354441627860069
P15260	P24539	0.0354441627860069
Q9NUQ7	Q7L3T8	0.0354441627860069
Q9NUL7	Q99758	0.0354441627860069
Q9H9B4	Q09328	0.0354441627860069
P02545	100101267	0.0354441627860069
P35670	O76061	0.0354441627860069
Q5SZK8	Q9HBR0	0.0354441627860069
Q9Y289	Q96DH6	0.0354441627860069
P15104	Q96SZ6	0.0354441627860069
Q9H974	Q5SRI9	0.0354441627860069
P04035	Q9NT22	0.0354441627860069
Q5K4L6	Q9NT22	0.0354441627860069
Q9H974	Q8IW35	0.0354441627860069
Q92536	Q9UBB6	0.0354441627860069
Q7Z7L7	Q7Z7M0	0.0354441627860069
Q96BI1	Q96S66	0.0354441627860069
Q8NBA8	Q86V85	0.0354441627860069
P14543	Q5THK1	0.0354441627860069
P48735	Q9BY67	0.0354441627860069
P18850	Q96BI3	0.0354441627860069
Q96S06	P78346	0.0354441627860069
Q3SY69	Q7L5Y9	0.0354441627860069
P51530	Q9BTY2	0.0354441627860069
Q99941	P49810	0.0354441627860069
Q9BVT8	O75976	0.0354441627860069
O14776	O00258	0.0354441627860069
Q7Z2K8	O60830	0.0354441627860069
O14545	Q86TM6	0.0354441627860069
Q13015	Q9NZV5	0.0354441627860069
Q8IW35	P14543	0.0354441627860069
Q14574	Q96CB8	0.0354441627860069
Q9Y619	P14543	0.0354441627860069
P04440	P61803	0.0354441627860069
Q99720	O76061	0.0354441627860069
O43808	Q13444	0.0354441627860069
P25445	O14735	0.0354441627860069
P23786	O75955	0.0354441627860069
O95070	Q7L5D6	0.0354441627860069
Q99959	Q5BJH7	0.0354441627860069
Q92485	Q16527	0.0354441627860069
P51530	Q9UIW2	0.0354441627860069
Q99943	6526	0.0354441627860069
O14776	Q8NAT1	0.0354441627860069
Q5SWX8	O75352	0.0354441627860069
P43007	Q9UMX0	0.0354441627860069
Q6P087	P56962	0.0354441627860069
Q9UH62	Q9HC21	0.0354441627860069
O75419	Q15633	0.0354441627860069
O94898	P55061	0.0354441627860069
Q8IUC8	Q96D05	0.0354441627860069
O94898	Q86T03	0.0354441627860069
Q15043	Q6UXM1	0.0354441627860069
P54577	Q9NYJ1	0.0354441627860069
Q7L3T8	Q9Y289	0.0354441627860069
Q96BR5	Q9NT22	0.0354441627860069
Q9BZX2	Q96EU7	0.0354441627860069
Q96S55	O94910	0.0354441627860069
Q969X5	Q9H7H0	0.0354441627860069
Q8NBA8	Q8WVC6	0.0354441627860069
Q8WUY8	Q9UBV2	0.0354441627860069
Q96A26	Q96S66	0.0354441627860069
Q15800	Q96IV0	0.0354441627860069
Q6P1M9	P11717	0.0354441627860069
Q96A26	O15118	0.0354441627860069
P25445	Q8IUC8	0.0354441627860069
Q86T03	Q3SY69	0.0354441627860069
Q10471	Q5THK1	0.0354441627860069
O00459	P48735	0.0354441627860069
Q92820	Q6UX07	0.0354441627860069
Q2TAA5	Q9BY67	0.0354441627860069
Q96K12	Q9UBV2	0.0354441627860069
Q86T03	Q5TAQ9	0.0354441627860069
O60613	Q96A26	0.0354441627860069
O76061	Q5THK1	0.0354441627860069
Q6UVY6	P55060	0.0354441627860069
O14735	O76061	0.0354441627860069
O00124	Q5SY16	0.0354441627860069
Q8IUS5	O14776	0.0354441627860069
P07099	Q68CQ7	0.0354441627860069
Q7Z2K8	Q9BZX2	0.0354441627860069
Q14574	Q5JTW2	0.0354441627860069
Q5HYK3	Q86TM6	0.0354441627860069
O75396	Q9NT22	0.0354441627860069
Q7Z2K8	Q6P3X3	0.0354441627860069
Q5JTW2	Q9Y287	0.0354441627860069
P32322	P17302	0.0354441627860069
Q8N1F8	Q9Y672	0.0354441627860069
Q6PKC3	Q6UXV4	0.0354441627860069
Q12846	P50748	0.0354441292583942
O94768	Q9NV66	0.0354441292583942
P06733	Q9BW71	0.0354440696537494
P31930	P62330	0.0354440473020076
Q92947	Q9BRT8	0.0354440324008464
Q9Y4W2	O96028	0.0354439876973629
O75626	P26038	0.0354439839720726
P26038	P78562	0.0354439839720726
P26038	Q9H0M4	0.0354439839720726
Q96BI1	Q5C9Z4	0.0354439504444599
P12318	Q6IBS0	0.035443939268589
Q9NVH0	Q5T2T1	0.0354439280927181
O75054	Q92824	0.0354439280927181
Q13535	80167	0.0354439280927181
P49458	Q15554	0.0354439280927181
Q8NBJ4	Q6ZSJ8	0.0354439280927181
Q9Y2J4	P15848	0.0354439280927181
Q14669	Q9BPZ7	0.0354439280927181
Q14781	Q9UP95	0.0354439280927181
A2RU49	P54707	0.0354439280927181
P17029	Q9BQG2	0.0354439280927181
P52569	P83436	0.0354439280927181
Q9Y2J4	O60243	0.0354439280927181
P29374	Q8N0Z8	0.0354439280927181
Q9Y2J4	Q8NBM8	0.0354439280927181
Q6UWU2	Q9Y6X5	0.0354439280927181
Q5SQN1	O14730	0.0354439280927181
Q9P0K7	Q9BQS8	0.0354439280927181
O75629	Q9UBG0	0.0354439280927181
Q14781	P54760	0.0354439280927181
O14730	84919	0.0354439280927181
P17028	Q9BQG2	0.0354439280927181
Q96HR9	P55082	0.0354439280927181
O15173	Q5VW36	0.0354439280927181
P28799	Q9ULI3	0.0354439280927181
Q5JSH3	84919	0.0354439280927181
Q8N0Z8	Q9HAJ7	0.0354439280927181
Q9BPZ7	Q9NRG9	0.0354439280927181
Q9ULT6	Q13049	0.0354439280927181
Q8TDX7	Q9BTX1	0.0354439280927181
730211	Q8TAT5	0.0354439280927181
Q12860	Q9BZC7	0.0354439280927181
Q8NHP6	Q8NC42	0.0354439280927181
Q4KMQ2	Q92854	0.0354439280927181
Q8NC54	Q9UG56	0.0354439280927181
Q9NQX4	Q96CM3	0.0354439280927181
Q9NUI1	Q9UKM7	0.0354439206421375
P19338	Q96PE5	0.0354438424110412
Q9H6K1	P07195	0.0354438237845897
P07195	286103	0.0354438237845897
Q96GX5	Q8WTT2	0.0354437977075576
P61328	P35241	0.0354437232017517
P35241	Q9Y5W5	0.0354437232017517
O95785	P16402	0.0354436673223972
Q08257	Q9HAV7	0.0354436449706554
Q9NPR2	Q9HC07	0.0354436300694942
Q9UIY3	O14828	0.0354435965418815
Q8TBG9	O14828	0.0354435965418815
28755	O14828	0.0354435965418815
Q9UJ14	O43759	0.0354435853660106
Q99999	Q8WUJ1	0.0354434959590435
Q01523	P07225	0.0354434959590435
Q9Y278	Q8WUJ1	0.0354434959590435
P22460	Q96AA3	0.0354434959590435
Q9BRR3	Q8N6U8	0.0354434959590435
Q9UFC0	Q9Y512	0.0354434326291084
O95789	Q9HC21	0.0354434326291084
Q13217	Q9UKA4	0.0354434326291084
Q9Y2L9	P63167	0.0354433767497539
Q9BYD2	Q86U42	0.0354433618485927
Q9NWB6	Q14137	0.0354433506727218
P09382	Q9BPX5	0.0354433357715606
O94842	Q8TED0	0.0354432538151741
P04626	Q8NHJ6	0.0354432426393032
Q0IIM8	Q6NUQ1	0.0354432202875614
Q9H5K3	P53597	0.0354432128369808
Q9H9A5	Q01968	0.0354431569576263
O75586	P09132	0.03544307872653
Q05397	P09132	0.03544307872653
P15104	Q5T0W9	0.03544307872653
Q16740	Q9NWY4	0.03544307872653
Q3T906	Q96GC9	0.03544307872653
O94804	Q92917	0.03544307872653
Q9ULI3	Q8WUX1	0.03544307872653
O75586	A3KN83	0.03544307872653
Q01658	Q9UK53	0.03544307872653
P20337	Q9NUM3	0.03544307872653
Q13608	Q52LW3	0.03544307872653
P02768	P98082	0.0354430712759494
Q96DA6	Q9BVV7	0.0354429967701435
Q9BUK0	P55786	0.0354429259896278
Q9UHY1	Q2KHR3	0.0354429110884666
Q01082	Q9UHD8	0.035442903637886
Q9Y219	P30101	0.0354427993297576
Q96ND0	Q9H4K7	0.0354427583515644
P33527	P53007	0.0354427509009838
Q96KM6	O75534	0.0354427434504032
Q14318	Q8TEQ6	0.0354427173733711
Q86WX3	B7ZAQ6	0.0354426838457584
Q5MNZ6	P52789	0.0354426838457584
Q6UVY6	P16298	0.0354426056146621
Q9C0J8	Q96ME7	0.0354425907135009
P10909	Q6P4A7	0.0354425534605979
Q13907	Q9UMY1	0.0354425348341465
Q7Z4W1	Q9HAV7	0.0354425311088562
Q96S42	P08237	0.0354424901306629
Q5VT66	Q9BS26	0.0354424081742763
O14681	Q4VCS5	0.0354424081742763
O14545	Q92729	0.0354424081742763
P00367	Q9NPF0	0.0354424081742763
Q9NVW2	Q7Z4F1	0.0354424081742763
Q8NFH4	Q96L58	0.0354424081742763
Q5HYI8	O43529	0.0354424081742763
Q9NZ45	Q9BTZ2	0.0354424081742763
P39060	Q99942	0.0354424081742763
Q8IZT6	O00186	0.0354424081742763
P27544	P51451	0.0354424081742763
P00750	Q92621	0.0354424081742763
Q8N0Z6	Q9BVG9	0.0354424081742763
Q96JJ7	P16298	0.0354424081742763
Q9UHI8	Q8WUY1	0.0354424081742763
P26639	P49189	0.035442404448986
Q9UI12	O14763	0.0354423746466636
O43291	Q6BDS2	0.0354423262178897
Q8NFA2	P06576	0.0354422554373741
Q9H5V9	P22626	0.0354422405362129
P06576	Q8WXK3	0.0354422107338905
O95221	P22307	0.0354422070086002
Q8NGT1	P22307	0.0354422070086002
P19367	Q5VYY1	0.0354421772062778
Q99988	P28799	0.0354421436786651
Q8WVC6	Q8TDW0	0.0354420877993106
Q8NBN7	Q9Y672	0.0354420877993106
Q5VZM2	Q8IZ07	0.0354420877993106
P39880	P50443	0.0354420877993106
O60911	Q8NC67	0.0354420877993106
P19086	Q6YHK3	0.0354420877993106
Q86UT6	Q8IXK2	0.0354420877993106
Q12767	O14966	0.0354420877993106
Q9NUE0	Q9UQ90	0.0354420877993106
P51654	P52849	0.0354420877993106
O94910	Q15818	0.0354420877993106
Q9Y666	Q9HC56	0.0354420877993106
Q6Y288	Q9BV94	0.0354420877993106
Q8TDW0	Q9Y6A1	0.0354420877993106
Q70JA7	P98194	0.0354420877993106
Q9NR48	P82933	0.0354420877993106
Q96KR4	Q8TBP6	0.0354420877993106
Q8IWT6	O00461	0.0354420877993106
P52569	Q9Y397	0.0354420877993106
Q8TDW0	Q9BTX1	0.0354420877993106
Q9H1A3	Q7Z7B1	0.0354420877993106
Q99959	Q8IXZ2	0.0354420877993106
Q6V0I7	Q24JP5	0.0354420877993106
Q8IZT6	Q53T94	0.0354420877993106
Q8IXK2	P54289	0.0354420877993106
Q9UQ49	Q9UBW7	0.0354420877993106
Q9UHW5	Q9Y4B6	0.0354420877993106
Q03167	Q9H6X2	0.0354420877993106
Q9UL03	Q9NSI2	0.0354420877993106
Q9BYC9	Q6P1S2	0.0354420877993106
Q9UHQ9	P10589	0.0354420877993106
Q9H792	Q7Z333	0.0354420877993106
Q15058	Q14012	0.0354420877993106
Q969P0	Q9NRC1	0.0354420877993106
Q53H82	Q9BX68	0.0354420430958271
P30536	Q9BTW9	0.0354420393705368
Q13438	Q9Y2Z2	0.0354420281946659
Q96B23	Q9BTT6	0.0354420281946659
Q9BZF9	Q12906	0.0354419983923435
P25705	P48960	0.0354419946670532
Q96N66	Q9H223	0.0354419723153114
Q13421	P27824	0.0354419723153114
P20337	Q9UMR2	0.0354419723153114
O15379	Q9UNK9	0.0354419387876987
P48507	O95202	0.0354419089853763
Q9Y467	Q14964	0.0354418829083442
O94901	Q96BY7	0.0354418270289897
Q13084	Q15517	0.0354417972266674
P11142	Q8IVD9	0.0354417935013771
O15118	Q9BQE5	0.0354417487978935
Q6IBW4	Q96AQ6	0.0354417189955711
Q9H9A5	P98170	0.0354416780173778
Q9H2W6	Q99417	0.0354416631162166
O00161	P62072	0.0354416519403457
Q13895	Q14684	0.0354415960609912
Q9BZE4	Q9H3U1	0.0354415476322174
O95968	Q9Y287	0.0354415364563465
Q9NYU2	Q5T764	0.0354414954781532
Q99442	Q99523	0.0354414880275726
O43920	Q9BZI7	0.0354414880275726
O00116	Q9NW81	0.0354414880275726
Q5VT66	Q8TEM1	0.0354414880275726
Q9UK22	Q8WVX9	0.0354414843022823
Q8N7R7	Q9GZP9	0.0354414619505405
Q96M60	Q14254	0.0354414544999599
P33992	Q9NVM1	0.0354414544999599
Q3ZCV2	Q5W0B1	0.0354414544999599
P08118	Q3SY69	0.0354414544999599
O00624	P13498	0.0354414470493793
P25686	P55082	0.0354413986206054
Q9UH62	Q9BVG9	0.0354413986206054
Q9HBH1	Q96GD4	0.0354413986206054
O00233	Q5BKT4	0.0354413986206054
O00233	Q9Y289	0.0354413986206054
Q6V0I7	Q9Y2I1	0.0354413986206054
Q96K12	Q6PK18	0.0354413986206054
Q8IUC8	Q9H3S5	0.0354413986206054
Q9Y312	O15121	0.0354413986206054
Q13685	P35556	0.0354413986206054
Q9BXB1	Q96KA5	0.0354413986206054
Q8N5K1	P69849	0.0354413986206054
Q13685	Q9BS26	0.0354413986206054
Q9BSF4	Q9BZQ6	0.0354413986206054
P27544	Q14146	0.0354413986206054
P10589	Q8TBA6	0.0354413986206054
Q7Z6M1	Q8NCE0	0.035441368818283
P04843	Q8N0U8	0.0354412794113159
Q9UKJ3	P09012	0.0354412756860256
P20719	P61254	0.035441268235445
Q9BRJ6	Q9H0S4	0.0354412198066711
Q9NX61	Q08AM6	0.0354412086308002
P35625	Q5TAQ9	0.035441193729639
P30876	P04004	0.0354410894215106
Q86UT6	O94788	0.0354410819709301
Q8WUH6	O43761	0.0354410447180271
Q05682	Q9P2R3	0.0354410074651241
O00487	P98169	0.0354410037398338
O00487	O60393	0.0354410037398338
P13473	Q16795	0.0354409888386726
P00367	Q9UBH6	0.0354409627616405
P51570	O96018	0.0354409404098987
Q8WWQ0	O95613	0.0354409031569957
Q5TYX0	P63000	0.0354408882558345
P82909	Q96SQ9	0.0354408584535121
P04626	Q13443	0.0354408025741577
Q8NF37	O96005	0.0354407615959644
Q8TB72	Q9Y5V3	0.0354407615959644
80086	Q96BW9	0.0354407429695129
Q9H3S3	P36897	0.0354407280683517
P02533	Q5H9R7	0.0354407131671905
Q6P6C2	Q05519	0.0354407094419002
O75807	Q12797	0.0354407057166099
Q8IWF6	P28300	0.0354406908154487
P35610	Q9UDR5	0.0354406535625457
Q96JX3	O94927	0.0354406535625457
Q9UL63	Q8N9N5	0.0354406498372554
O43920	Q53F19	0.0354406163096427
P50591	O15269	0.0354405902326107
P50416	Q13291	0.0354404151439666
P47929	P36896	0.035440407693386
Q5JTZ9	P06396	0.035440407693386
P68871	O75787	0.035440407693386
P50548	Q06587	0.035440370440483
Q07954	85319	0.0354403592646122
P14735	O60500	0.0354403592646122
P54108	Q07954	0.0354403592646122
Q14703	Q9BW92	0.0354403220117092
Q27J81	Q9Y3D0	0.0354403220117092
Q8IZK6	P13747	0.0354403145611286
O43396	P35580	0.0354403108358383
O43396	Q15424	0.0354402959346771
O00555	Q9BVP2	0.0354402810335159
Q8TD16	P67775	0.0354402810335159
Q96BD0	P54578	0.0354402810335159
Q9H425	Q12874	0.0354402810335159
Q9UPM9	Q7L2H7	0.0354402810335159
P17661	P17858	0.0354402810335159
A6NK89	Q06124	0.0354402810335159
P98175	P41440	0.0354402810335159
P05204	Q8TF30	0.0354402810335159
O43293	Q5VUA4	0.0354402810335159
Q969Q6	Q9ULW0	0.0354402810335159
Q9UKK9	Q8IYA6	0.0354402810335159
Q4KMQ2	Q96KR1	0.0354402810335159
Q8NEF3	P67775	0.0354402810335159
Q05682	Q17RS7	0.0354402810335159
O60308	Q9Y285	0.0354402810335159
Q5SZL2	P67775	0.0354402810335159
Q9Y2G8	P05204	0.0354402810335159
Q6NXT2	Q16630	0.0354402810335159
P05204	Q9H8H0	0.0354402810335159
Q49MG5	Q96F07	0.0354402810335159
Q8N6G5	Q92791	0.0354402661323547
O60575	Q15006	0.0354402363300323
O14672	Q9GZT3	0.0354401916265487
P07814	O75131	0.0354400463402271
Q9NWT6	Q6PD62	0.0354400053620338
Q7Z6M2	O94832	0.0354400053620338
Q9UKA2	O94832	0.0354400053620338
Q8TEL6	Q9BXW9	0.0354399867355823
Q8IZ07	Q6P3X3	0.0354399643838405
Q9BRT8	Q9BW61	0.035439945757389
P42696	Q9BQ67	0.0354398749768734
Q02978	Q29983	0.0354398488998413
Q9HD45	Q9BUB7	0.0354398265480995
P54652	P30968	0.0354397743940353
Q8IZM9	P54652	0.0354397743940353
O14974	Q14978	0.0354397632181644
Q9H9S3	Q9H0H0	0.0354397222399711
Q92990	P18031	0.0354396775364875
Q9Y383	O14763	0.0354396738111972
P39023	Q96JN8	0.0354396477341651
Q15517	Q8IWV7	0.0354396402835845
P48739	P35637	0.035439558327198
Q9GZX3	Q9Y679	0.0354394875466823
P50851	O00192	0.0354394800961017
Q9NP99	Q14204	0.0354394204914569
Q86UL3	Q13148	0.0354394055902957
P61221	P41091	0.0354392938315868
P43246	P25103	0.0354392863810062
Q58EX2	P54760	0.0354392863810062
Q9Y231	Q96K37	0.0354392640292644
Q86X76	Q96SK2	0.0354392640292644
728071	Q8IVN8	0.0354392640292644
Q96K37	Q96T55	0.0354392640292644
O95563	P54760	0.0354391932487487
Q7Z4H7	O14617	0.0354391485452652
P14618	P49796	0.0354391075670719
P56182	Q9NVH0	0.0354390703141689
Q13206	O60784	0.0354390256106853
Q4VC31	Q9P0T4	0.0354389958083629
P26038	Q16181	0.035438984632492
P62244	O43719	0.0354389622807502
Q9H501	Q9Y314	0.0354389622807502
Q8TEV9	Q9NVH1	0.0354389064013958
Q8N3E9	O94906	0.0354388318955898
O95661	P36551	0.0354388169944286
Q9NP64	P48681	0.0354387611150741
O43815	Q5JRA6	0.0354387499392032
O60248	P19338	0.0354387089610099
6976	P29401	0.0354387089610099
P55000	P06576	0.0354387089610099
P06576	Q99712	0.0354387089610099
P19338	125144	0.0354387089610099
Q9Y6H8	P29401	0.0354387089610099
P29401	Q8WW33	0.0354387089610099
Q96AB6	P19338	0.0354387089610099
P06576	Q9BWQ8	0.0354387089610099
P53778	P19338	0.0354387089610099
Q5T7N3	P14625	0.0354387089610099
P07237	Q9Y5R6	0.0354387089610099
Q9C0A1	P19338	0.0354387089610099
Q13107	P14625	0.0354387089610099
P06576	Q96CH1	0.0354387089610099
P07237	Q99952	0.0354387089610099
Q6XD76	P19338	0.0354387089610099
F7VJQ1	P06576	0.0354387089610099
P29401	P16150	0.0354387089610099
Q8WVE7	P07195	0.0354387089610099
P14902	P14625	0.0354387089610099
Q99712	P07195	0.0354387089610099
O15258	Q7Z6J6	0.0354386195540428
A5A3E0	P98173	0.0354386121034622
Q8IWU5	Q969X5	0.0354386083781719
Q9Y4E1	Q9Y230	0.0354385040700435
Q15750	O94986	0.0354385003447532
Q15828	P04406	0.0354384593665599
O95450	Q9BVV7	0.0354384332895278
A4D1U4	Q9Y6G9	0.0354384332895278
Q92947	Q8TAD4	0.0354384332895278
Q99615	O95248	0.035438422113657
Q9UGF5	P09651	0.0354383774101734
Q9NV88	O95819	0.0354383587837219
O94972	Q5H9R7	0.0354382954537868
O15397	P42338	0.035438273102045
P09936	Q9C075	0.0354382544755935
P16989	Q9HC36	0.0354382134974002
Q9Y2R9	Q5JU69	0.0354380495846271
O14980	Q9NRF9	0.0354380197823047
Q9P2E9	P11172	0.035437986254692
Q96HA1	P09543	0.0354379341006279
P05204	P06493	0.0354379154741764
O14925	Q13705	0.0354378633201122
Q15393	Q9UPR3	0.035437811166048
O00231	Q8WY22	0.0354377664625644
Q8WYP5	Q6UB35	0.0354377664625644
Q9Y3B3	P63272	0.0354377515614032
Q9UBC1	Q8NAV1	0.0354377515614032
P05412	Q8IZQ5	0.0354377515614032
O95674	O75110	0.0354377031326293
O43592	Q07092	0.035437699407339
Q8NFH3	O94826	0.0354376919567585
P62805	Q01804	0.0354376658797264
Q14166	Q14651	0.035437598824501
Q9H000	Q9UHB9	0.0354375801980495
Q9H221	Q0VGL1	0.0354375094175338
Q96N20	Q86UA1	0.0354374535381794
P37802	Q7Z3J3	0.0354373753070831
Q16533	P12273	0.0354372896254062
O00483	P17050	0.0354372821748256
Q14978	Q6KC79	0.035437274724245
P08708	Q9P2K5	0.0354372672736644
Q9NX14	Q9BRX2	0.0354372262954711
Q9H2W6	P12694	0.0354371927678585
P06753	Q9HD20	0.0354371704161167
Q9BXW9	Q9H7X2	0.0354371480643749
Q9NXE4	Q9NPA1	0.0354371480643749
P08069	O95971	0.0354371480643749
Q99417	P02652	0.0354370959103107
Q66K14	Q5UIP0	0.0354370772838592
Q15459	Q12872	0.0354370772838592
O00459	Q15334	0.0354370698332786
Q15842	Q3MIR4	0.0354370400309562
P49759	84311	0.0354370363056659
Q15942	Q9NWZ8	0.035437025129795
Q12857	Q92878	0.035437025129795
Q7KZ85	Q9NXV6	0.0354370102286338
Q9UBB4	3507	0.0354370027780532
O14880	P01112	0.0354369804263114
P01920	P05362	0.0354369357228279
P05023	Q8N6S4	0.0354369059205055
O60701	Q9Y2Q3	0.0354368574917316
Q96MW1	Q9BPX5	0.0354368388652801
Q9UHR5	Q16630	0.0354368351399898
P33993	Q5SY80	0.0354368202388286
Q8NEF9	Q9NQ29	0.0354368090629577
Q969P0	Q96K37	0.0354368053376674
Q58WW2	Q32P28	0.0354367904365062
P22830	Q00013	0.0354367829859256
Q9NQG5	Q9H444	0.0354367569088935
Q92688	Q9NSB4	0.0354367345571517
Q9UBM7	387751	0.0354367345571517
P42704	Q9C093	0.0354367345571517
A2RUR9	P98175	0.0354367345571517
P32119	Q9BYR3	0.0354367345571517
P34931	Q9C0F0	0.0354367345571517
Q3SY84	Q9Y2A7	0.0354367345571517
Q9UGL1	P23588	0.0354367345571517
Q99653	P04279	0.0354367345571517
P25786	Q9C093	0.0354367345571517
Q9BYQ5	P22532	0.0354367345571517
P36405	P11532	0.0354367345571517
O15269	Q9UKN7	0.0354367345571517
Q6PML9	P48668	0.0354367345571517
Q8N7X0	P62714	0.0354367345571517
85349	P35326	0.0354367345571517
P14618	Q96L96	0.0354367345571517
Q86UW7	Q9UBX3	0.0354367345571517
Q15147	Q07666	0.0354367345571517
Q86UW7	P49721	0.0354367345571517
Q8NF91	Q07864	0.0354367345571517
Q9BYU5	P53041	0.0354367345571517
Q8TEX9	56154	0.0354367345571517
Q9C091	P49721	0.0354367345571517
O95785	Q8NF50	0.0354367345571517
Q9UG01	P04279	0.0354367345571517
Q9Y366	Q7Z7A1	0.0354367345571517
Q9Y2K2	O95071	0.0354367345571517
Q9C0D2	Q14CN4	0.0354367345571517
O75155	P49448	0.0354367345571517
O75592	P12035	0.0354367345571517
Q9UBM7	Q8IZQ8	0.0354367345571517
P02810	Q96RW7	0.0354367345571517
O14578	P62280	0.0354367345571517
Q9NR48	Q8NF50	0.0354367345571517
P49721	Q8IZQ8	0.0354367345571517
Q86UW7	Q14318	0.0354367345571517
P46781	O14578	0.0354367345571517
Q16695	P49591	0.0354367345571517
O14818	Q9BYR3	0.0354367345571517
Q9Y277	O76015	0.0354367345571517
A2RUR9	P07737	0.0354367345571517
Q9BYU5	Q9BQ70	0.0354367345571517
Q15413	Q5T9A4	0.0354367345571517
O15269	Q86V15	0.0354367345571517
Q6A163	Q9UNE7	0.0354367345571517
O60830	O76009	0.0354367345571517
P62333	Q9C093	0.0354367345571517
Q8N7X0	Q00587	0.0354367345571517
Q9UNE7	Q9UKN7	0.0354367345571517
A2RUR9	Q15149	0.0354367345571517
O60830	Q9NSB2	0.0354367345571517
P07339	P59990	0.0354367345571517
Q8N7X0	P0CG48	0.0354367345571517
Q15147	Q9NWW5	0.0354367345571517
Q9UNF1	Q9Y2H5	0.0354367345571517
P06733	Q9BYR3	0.0354367345571517
P42677	Q9BYR3	0.0354367345571517
Q9UNF1	Q9BYQ7	0.0354367345571517
Q15413	P24534	0.0354367345571517
P35268	643677	0.0354367345571517
P62917	Q9BYR8	0.0354367345571517
Q04917	P29320	0.0354367345571517
P07814	Q9BYR9	0.0354367345571517
Q15413	P35321	0.0354367345571517
Q9UBM7	Q86UW7	0.0354367345571517
P29320	Q9NSB4	0.0354367345571517
O43242	Q9BYR3	0.0354367345571517
441400	P30048	0.0354367345571517
Q9BYQ5	P05387	0.0354367345571517
O76015	P49591	0.0354367345571517
Q8N7X0	O43251	0.0354367345571517
Q9UKN7	P39656	0.0354367345571517
O15269	A4D0S4	0.0354367345571517
Q15147	Q96P70	0.0354367345571517
P22531	P47989	0.0354367345571517
P62424	Q9BYR8	0.0354367345571517
Q9NR48	P00558	0.0354367345571517
Q9NNW5	Q9C0G6	0.0354367345571517
A2RUR9	O75947	0.0354367345571517
P49591	Q9BYR9	0.0354367345571517
Q9UNF1	Q9BYQ3	0.0354367345571517
Q9NUJ3	P11532	0.0354367345571517
Q16695	P51148	0.0354367345571517
Q9NR48	O75155	0.0354367345571517
O60830	Q92764	0.0354367345571517
O95785	P53041	0.0354367345571517
Q9NR48	O95433	0.0354367345571517
O76013	P53367	0.0354367345571517
Q9UJS0	Q9BYR3	0.0354367345571517
Q9UDY4	O76015	0.0354367345571517
P43686	Q9C093	0.0354367345571517
P28072	Q8IZQ8	0.0354367345571517
Q9NR48	P13804	0.0354367345571517
P19012	Q9UG01	0.0354367345571517
Q6P2Q9	Q9BYR9	0.0354367345571517
Q99973	Q96A33	0.0354367345571517
A8K2U0	P46939	0.0354367345571517
O14578	P61247	0.0354367345571517
Q9BYR3	P08195	0.0354367345571517
P60891	P11532	0.0354367345571517
P13073	Q9BYR4	0.0354367345571517
Q9BYQ5	P61353	0.0354367345571517
P61221	Q16695	0.0354367345571517
P22532	P01111	0.0354367345571517
Q14789	P11532	0.0354367345571517
Q9BYQ5	Q13015	0.0354367345571517
Q86UW7	P08574	0.0354367345571517
Q96ST8	P22531	0.0354367345571517
Q5TGY3	P13646	0.0354367345571517
O95785	O76015	0.0354367345571517
Q8N7X0	Q9HB71	0.0354367345571517
O14818	Q9BYQ3	0.0354367345571517
P36578	Q9BYR8	0.0354367345571517
P07339	P33076	0.0354367345571517
P28070	Q9C093	0.0354367345571517
P19012	Q8NF91	0.0354367345571517
Q96A33	Q9C0D2	0.0354367345571517
Q5S007	Q16891	0.0354367345571517
P49756	Q8TDW0	0.0354367345571517
Q9NR48	P51665	0.0354367345571517
P25789	Q9C093	0.0354367345571517
O15078	Q9Y2K2	0.0354367345571517
O14818	P12757	0.0354367345571517
P63151	Q8IZQ8	0.0354367345571517
Q6KB66	O43290	0.0354367345571517
Q9UDY4	Q9C075	0.0354367345571517
Q8WZ74	O14818	0.0354367345571517
Q9NR48	Q6NXE6	0.0354367345571517
P02810	O15260	0.0354367345571517
P25788	Q8IZQ8	0.0354367345571517
P07339	Q9Y5S2	0.0354367345571517
Q9UPY3	Q9P2D7	0.0354367345571517
Q15413	Q5T8P6	0.0354367345571517
O43592	Q9UKN7	0.0354367345571517
Q16576	Q9BYR3	0.0354367345571517
P62826	Q9BYR3	0.0354367345571517
Q9ULM0	Q92616	0.0354367345571517
Q9BYQ5	O75155	0.0354367345571517
Q15413	P63151	0.0354367345571517
P42677	Q9H8M9	0.0354367345571517
O14735	Q8N1A0	0.0354367345571517
Q86UW7	Q13835	0.0354367345571517
P62266	Q9BYQ7	0.0354367345571517
Q8N7X0	P07919	0.0354367345571517
A6NKB5	P31948	0.0354367345571517
Q9UNE7	Q9NXG0	0.0354367345571517
Q8TDW0	P49591	0.0354367345571517
Q15393	Q9BYQ3	0.0354367345571517
Q02878	Q9BYR4	0.0354367345571517
56154	P30048	0.0354367345571517
P19012	Q9NNW5	0.0354367345571517
P62249	Q9BYR3	0.0354367345571517
Q8N5D0	Q92764	0.0354367345571517
Q99436	Q9C093	0.0354367345571517
O15269	Q3T8J9	0.0354367345571517
P29320	P31948	0.0354367345571517
P06748	Q9BYQ7	0.0354367345571517
Q9UL16	O15078	0.0354367345571517
P59665	P53367	0.0354367345571517
P61626	Q12802	0.0354367345571517
Q71U36	Q9BYR3	0.0354367345571517
Q8N7X0	P30876	0.0354367345571517
O14735	Q9BYQ3	0.0354367345571517
P53367	P11532	0.0354367345571517
Q6ZMW3	Q14574	0.0354367345571517
Q9H8M9	P22531	0.0354367345571517
Q2LD37	P22531	0.0354367345571517
P62318	Q9C0G6	0.0354367345571517
A2RUR9	P55036	0.0354367345571517
P63241	Q9BYR9	0.0354367345571517
O43592	Q9BYR3	0.0354367345571517
P08574	Q8IZQ8	0.0354367345571517
P17812	304	0.0354367345571517
P19013	Q9UGM3	0.0354367345571517
Q9BYQ3	Q13885	0.0354367345571517
Q9NTJ3	Q9BYR8	0.0354367345571517
P59990	P39656	0.0354367345571517
O14686	P00558	0.0354367345571517
Q3T8J9	P39656	0.0354367345571517
P62979	Q9C0D2	0.0354367345571517
P04075	Q96JB1	0.0354367345571517
Q9UG01	Q9C0G6	0.0354367345571517
Q9HB71	Q9C0G6	0.0354367345571517
O76013	P04279	0.0354367345571517
O60911	Q15323	0.0354367345571517
A2RUR9	Q9NTJ3	0.0354367345571517
Q9BYQ5	P49411	0.0354367345571517
Q9BYR4	O43251	0.0354367345571517
P49755	Q9C0D2	0.0354367345571517
Q15413	Q04917	0.0354367345571517
O60911	O43790	0.0354367345571517
P22532	Q14980	0.0354367345571517
Q9BYR3	P62244	0.0354367345571517
P36957	Q9BYR4	0.0354367345571517
P19013	O60911	0.0354367345571517
Q15583	Q8WVX9	0.0354367345571517
Q9NNW5	Q15147	0.0354367345571517
Q9UNL2	P13489	0.0354367345571517
Q15147	P55036	0.0354367345571517
Q14203	Q9P2D7	0.0354367345571517
Q9UNF1	Q8IUG1	0.0354367345571517
Q15147	P63261	0.0354367345571517
Q9BYQ3	P53985	0.0354367345571517
Q8WXH0	O43822	0.0354367345571517
Q15147	P30876	0.0354367345571517
P62899	Q9BYR8	0.0354367345571517
O75970	P39656	0.0354367345571517
Q15583	O14980	0.0354367345571517
P14635	P07339	0.0354367345571517
P07197	P11532	0.0354367345571517
P60880	P11532	0.0354367345571517
P68366	O76015	0.0354367345571517
Q15147	Q14204	0.0354367345571517
Q14574	Q9BYE4	0.0354367345571517
Q9UNE7	A4D0S4	0.0354367345571517
Q9NXG0	P39656	0.0354367345571517
P14618	P12757	0.0354367345571517
Q15393	Q8IYW2	0.0354367345571517
Q09472	Q16695	0.0354367345571517
Q9BYQ3	P08574	0.0354367345571517
P19012	O75155	0.0354367345571517
Q8N7X0	Q9Y2Z0	0.0354367345571517
P59990	O43592	0.0354367345571517
Q9UL03	Q9UPN3	0.0354367345571517
Q96L96	P05165	0.0354367345571517
P61254	Q9BYR8	0.0354367345571517
3500	Q7Z7M9	0.0354367345571517
Q9UL16	Q01650	0.0354367345571517
Q13835	A6NKB5	0.0354367345571517
P11055	P11182	0.0354367345571517
Q9BYU5	P55735	0.0354367345571517
P62269	Q9BYR3	0.0354367345571517
Q96JB1	P49720	0.0354367345571517
Q9H3U1	Q9C0G6	0.0354367345571517
P08670	Q9BYQ3	0.0354367345571517
P62841	Q9BYR9	0.0354367345571517
O60830	Q5XKE5	0.0354367345571517
O76013	Q13148	0.0354367345571517
P07919	Q9C0G6	0.0354367345571517
P07339	P47989	0.0354367345571517
P78386	Q92688	0.0354367345571517
Q8NDW8	P13073	0.0354367345571517
Q9H501	P11532	0.0354367345571517
Q9UPY3	Q92764	0.0354367345571517
Q9UNM6	P29320	0.0354367345571517
Q99460	P29320	0.0354367345571517
P05109	Q9BYR3	0.0354367345571517
Q3LI72	P07339	0.0354367345571517
Q6ZVX7	Q96JB1	0.0354367345571517
P0CG48	Q99614	0.0354367345571517
P07196	P63261	0.0354367345571517
Q9BYQ5	P48556	0.0354367345571517
P08670	Q9BYQ7	0.0354367345571517
Q9NSB2	Q9C0G6	0.0354367345571517
P60842	Q9BYR9	0.0354367345571517
Q9BYQ5	Q9UGP8	0.0354367345571517
Q01546	Q15070	0.0354367345571517
P09622	304	0.0354367345571517
P59665	Q9C0G6	0.0354367345571517
Q13451	Q9C0G6	0.0354367345571517
Q15365	Q9BYQ5	0.0354367345571517
O76013	Q9BYE4	0.0354367345571517
O00165	Q9BYR3	0.0354367345571517
Q14739	Q9C0G6	0.0354367345571517
P59665	A2RUR9	0.0354367345571517
Q6ZMW3	Q9UGP8	0.0354367345571517
P07339	Q96L96	0.0354367345571517
Q9BYR3	P39656	0.0354367345571517
Q9C0G6	P12035	0.0354367345571517
Q86V15	P39656	0.0354367345571517
Q8N7X0	P13804	0.0354367345571517
Q9UBM7	Q9Y2H5	0.0354367345571517
Q8N7X0	P30048	0.0354367345571517
Q15413	Q9UNF1	0.0354367345571517
P08574	A6NKB5	0.0354367345571517
Q9H7D7	Q15147	0.0354367345571517
P55735	O76015	0.0354367345571517
56154	Q9NTJ3	0.0354367345571517
Q15147	P21796	0.0354367345571517
P42704	Q5S007	0.0354367345571517
P29320	O75688	0.0354367345571517
Q09472	P51587	0.0354367345571517
Q9UNE7	Q86V15	0.0354367345571517
Q86UW7	O14735	0.0354367345571517
P49755	Q9C093	0.0354367345571517
Q9BYR9	P46776	0.0354367345571517
P43307	Q9BYR3	0.0354367345571517
Q9BYR4	P67775	0.0354367345571517
Q86UW7	P35321	0.0354367345571517
Q9UNM6	Q86UW7	0.0354367345571517
Q6ZMW3	O75155	0.0354367345571517
P07339	341883	0.0354367345571517
Q15393	Q96JB1	0.0354367345571517
Q15365	Q15147	0.0354367345571517
P19013	Q13352	0.0354367345571517
Q13352	Q15323	0.0354367345571517
Q13835	Q96JB1	0.0354367345571517
P62318	A2RUR9	0.0354367345571517
Q13352	P61626	0.0354367345571517
Q9UHV9	643677	0.0354367345571517
P04080	O76009	0.0354367345571517
Q9UBM7	A6NKB5	0.0354367345571517
Q96RW7	P50502	0.0354367345571517
Q15147	Q9UPN3	0.0354367345571517
P62714	Q8TBY8	0.0354367345571517
Q9BYE4	P35326	0.0354367345571517
Q04917	Q9BYQ3	0.0354367345571517
Q15758	A6NKB5	0.0354367345571517
Q9UNE7	Q9C0F0	0.0354367345571517
Q9UPA5	P22735	0.0354367345571517
P24534	Q9BYQ7	0.0354367345571517
Q9UL16	Q99436	0.0354367345571517
P59990	O15269	0.0354367345571517
P59990	Q9UNE7	0.0354367345571517
Q15393	387751	0.0354367345571517
Q15147	Q9UNL2	0.0354367345571517
Q9BYR3	P11182	0.0354367345571517
P24534	A6NKB5	0.0354367345571517
O00231	Q9C093	0.0354367345571517
O95461	P11532	0.0354367345571517
Q15413	O60942	0.0354367345571517
P12004	Q9BYR3	0.0354367345571517
Q9BYQ3	P35321	0.0354367345571517
Q9BYR4	P30048	0.0354367345571517
Q9P2D7	Q01518	0.0354367345571517
Q9NR48	Q13015	0.0354367345571517
Q8NDW8	Q00587	0.0354367345571517
Q9UL16	P22532	0.0354367345571517
Q9C093	P67775	0.0354367345571517
Q9UNF1	Q86UW7	0.0354367345571517
Q9H254	O75306	0.0354367345571517
Q9H254	Q13015	0.0354367345571517
Q9H254	P59665	0.0354367345571517
Q6NXE6	O76015	0.0354367345571517
Q15643	O76013	0.0354367345571517
P51149	Q16695	0.0354367345571517
P24390	Q9UL16	0.0354367345571517
P04792	Q9BYR3	0.0354367345571517
O76015	P18077	0.0354367345571517
P46783	Q9BYR4	0.0354367345571517
Q93008	P47989	0.0354367345571517
P45880	A6NKB5	0.0354367345571517
Q9UGL1	P14618	0.0354367345571517
Q9Y2A7	P59665	0.0354367345571517
Q9BYR3	P04350	0.0354367345571517
Q9BYE4	A0AVF1	0.0354367345571517
O76013	O95678	0.0354367345571517
Q9UGL1	P02765	0.0354367345571517
P49790	O76013	0.0354367345571517
P13010	Q9BYR4	0.0354367345571517
Q9BYQ5	O95373	0.0354367345571517
Q9BYU5	Q15431	0.0354367345571517
Q15773	Q8TBY8	0.0354367345571517
Q8IUC0	Q9Y6K0	0.0354367345571517
P24390	Q5S007	0.0354367345571517
P18077	Q9BYR8	0.0354367345571517
Q3LI72	P04792	0.0354367345571517
O60506	O76009	0.0354367345571517
O76015	O94826	0.0354367345571517
P53804	Q6UW78	0.0354367345571517
Q9BYR4	P05388	0.0354367345571517
P34931	Q86V15	0.0354367345571517
Q9UPA5	Q04917	0.0354367345571517
Q16695	O76015	0.0354367345571517
Q9UL16	P42704	0.0354367345571517
Q9Y2A7	Q16610	0.0354367345571517
O76013	Q99614	0.0354367345571517
P24390	Q99973	0.0354367345571517
P68431	Q9BYR8	0.0354367345571517
Q8WZ42	Q9BYR3	0.0354367345571517
Q13576	Q9BYQ7	0.0354367345571517
Q13576	387751	0.0354367345571517
Q13576	Q8IYW2	0.0354367345571517
P34931	Q3T8J9	0.0354367345571517
O60506	O76013	0.0354367345571517
O14686	Q6NXE6	0.0354367345571517
Q9BYQ5	P62081	0.0354367345571517
Q9UL16	Q9Y6K0	0.0354367345571517
Q86UW7	P45880	0.0354367345571517
P51617	441400	0.0354367345571517
Q96TA2	Q3LI77	0.0354367345571517
Q99973	P0CG48	0.0354367345571517
P42357	Q8NHH9	0.0354367345571517
Q9BYR3	P55072	0.0354367345571517
Q9UBS4	Q3T8J9	0.0354367345571517
Q96QA5	Q7Z3Y7	0.0354367345571517
Q9P2D7	O43707	0.0354367345571517
P00367	A4D0S4	0.0354367345571517
P52272	56154	0.0354367345571517
P04040	Q7Z3Y7	0.0354367345571517
P42677	Q86V15	0.0354367345571517
Q96QA5	Q68D86	0.0354367345571517
P02765	Q3T8J9	0.0354367345571517
Q5T2N8	P35326	0.0354367345571517
Q9NVI7	Q9UKN7	0.0354367345571517
Q96QA5	Q9NXG0	0.0354367345571517
Q8NDW8	Q9UPN3	0.0354367345571517
Q9NVI1	Q9UKN7	0.0354367345571517
P05090	P12035	0.0354367345571517
P22531	A4D0S4	0.0354367345571517
Q9UBS4	Q9UKN7	0.0354367345571517
O76013	Q9NZN3	0.0354367345571517
P19012	Q9Y5L4	0.0354367345571517
Q5S007	P62333	0.0354367345571517
Q6UWE0	Q5T8P6	0.0354367345571517
Q14697	Q8IZQ8	0.0354367345571517
3493	Q9UPV0	0.0354367345571517
Q8NDW8	Q9UNL2	0.0354367345571517
P26373	Q5S007	0.0354367345571517
P04040	Q9NXG0	0.0354367345571517
Q9UBS4	Q86V15	0.0354367345571517
P11940	284677	0.0354367345571517
284677	P48444	0.0354367345571517
Q9P2D7	P61204	0.0354367345571517
Q7Z3Y7	Q13867	0.0354367345571517
Q86YW9	A0FGR8	0.0354367345571517
Q8NEP3	Q14204	0.0354367345571517
O00231	Q5S007	0.0354367345571517
P22314	Q9Y6V0	0.0354367345571517
Q96QA5	Q13535	0.0354367345571517
Q52LG2	Q9C075	0.0354367345571517
Q9UBS4	Q9NXG0	0.0354367345571517
Q13867	Q96L96	0.0354367345571517
Q9UQM7	P48668	0.0354367345571517
Q99973	Q7RTS7	0.0354367345571517
Q5VZK9	O95071	0.0354367345571517
Q53GQ0	Q9UKN7	0.0354367345571517
P0CG48	Q8IWV7	0.0354367345571517
P05089	Q9BYR3	0.0354367345571517
Q99623	Q8IZQ8	0.0354367345571517
Q9BYR3	P55209	0.0354367345571517
P35637	Q7RTS7	0.0354367345571517
Q8WXH0	Q96PY6	0.0354367345571517
Q8NEP3	P11532	0.0354367345571517
P53041	P20929	0.0354367345571517
Q9Y3Z3	Q96RW7	0.0354367345571517
Q9BYQ5	P52272	0.0354367345571517
Q13835	Q9UPV0	0.0354367345571517
Q5W0B1	Q9C093	0.0354367345571517
Q8TBY8	Q5TAQ9	0.0354367345571517
Q9NSB2	Q9NZN3	0.0354367345571517
P20929	Q96RW7	0.0354367345571517
P12694	Q9P2D7	0.0354367345571517
Q96T76	Q8NDW8	0.0354367345571517
P61626	Q9Y5S2	0.0354367345571517
Q14532	P05090	0.0354367345571517
O76074	P48668	0.0354367345571517
3503	Q9NSB4	0.0354367345571517
Q96RW7	Q9HAV4	0.0354367345571517
O43819	Q9UKN7	0.0354367345571517
Q6ZMW3	P05090	0.0354367345571517
Q9Y3D0	Q9Y6V0	0.0354367345571517
P29401	Q9P2D7	0.0354367345571517
Q15583	Q9NVI7	0.0354367345571517
O76013	Q9BYR4	0.0354367345571517
P02765	Q86V15	0.0354367345571517
P62805	Q3LI72	0.0354367345571517
Q04917	Q86YW9	0.0354367345571517
Q5S007	O43852	0.0354367345571517
Q9NVI7	Q3T8J9	0.0354367345571517
Q5S007	P67775	0.0354367345571517
Q9UL03	O76009	0.0354367345571517
Q9Y6V0	P23490	0.0354367345571517
284677	Q6NXE6	0.0354367345571517
Q01546	Q9P2D7	0.0354367345571517
Q9H223	Q96RW7	0.0354367345571517
Q9H223	441400	0.0354367345571517
Q96QA5	Q96L96	0.0354367345571517
Q9UPV0	P22735	0.0354367345571517
B2RTY4	Q3LI77	0.0354367345571517
Q9NZN3	Q5TAQ9	0.0354367345571517
Q9Y2H5	Q14525	0.0354367345571517
A6NI47	P19338	0.0354367345571517
Q9H583	Q5VZP5	0.0354367345571517
Q9Y3D0	Q9BYR8	0.0354367345571517
P61604	Q9P2D7	0.0354367345571517
Q9NVI7	Q86V15	0.0354367345571517
Q99973	Q99623	0.0354367345571517
Q6A163	3514	0.0354367345571517
Q9H6T3	Q9C075	0.0354367345571517
P02765	Q9P2B7	0.0354367345571517
P33993	Q9P2D7	0.0354367345571517
Q8NDW8	Q14739	0.0354367345571517
Q8IUC1	Q9P2D7	0.0354367345571517
Q86V15	P35998	0.0354367345571517
P02765	341883	0.0354367345571517
P78385	O94915	0.0354367345571517
Q5S007	P83731	0.0354367345571517
O60942	Q8IYW2	0.0354367345571517
P11055	P07477	0.0354367345571517
P04040	Q8N8L6	0.0354367345571517
O14686	Q9Y3D0	0.0354367345571517
Q6ZR08	P22531	0.0354367345571517
P35749	P35321	0.0354367345571517
P04040	Q96L96	0.0354367345571517
Q9BYU5	O15027	0.0354367345571517
O43819	Q86V15	0.0354367345571517
Q13835	P35749	0.0354367345571517
P00403	Q9C093	0.0354367345571517
Q13576	Q8IZQ8	0.0354367345571517
Q9NVI1	Q9BYR3	0.0354367345571517
Q9C093	Q6P3X3	0.0354367345571517
Q6ZMW3	Q9H223	0.0354367345571517
Q13835	Q9Y2H5	0.0354367345571517
Q92973	Q9BYR4	0.0354367345571517
Q9P2D7	Q96RW7	0.0354367345571517
Q8NF50	Q86Y56	0.0354367345571517
O14579	Q16610	0.0354367345571517
Q14697	3494	0.0354367345571517
O43166	O75688	0.0354367345571517
P52272	Q16695	0.0354367345571517
Q9P2P6	Q7RTS7	0.0354367345571517
P35580	O43150	0.0354367345571517
441400	P09874	0.0354367345571517
Q9Y312	Q9BYR8	0.0354367345571517
P31025	Q8NEP3	0.0354367345571517
O14579	O75342	0.0354367345571517
Q9Y2H5	O75688	0.0354367345571517
Q8IYW2	Q14697	0.0354367345571517
Q9P2D7	P39019	0.0354367345571517
Q9UKN7	P35998	0.0354367345571517
Q8N1F7	Q9BYQ7	0.0354367345571517
Q5S007	Q9UPN3	0.0354367345571517
Q86YW9	Q13885	0.0354367345571517
441400	Q9Y312	0.0354367345571517
Q9UL15	Q9BYQ7	0.0354367345571517
Q96QA5	P20794	0.0354367345571517
Q92621	284677	0.0354367345571517
Q86YW9	O14818	0.0354367345571517
Q7Z3Y7	P14618	0.0354367345571517
Q8N2C7	P30153	0.0354367345571517
Q6ZMW3	Q9P2D7	0.0354367345571517
Q8NF91	Q7L576	0.0354367345571517
Q53H12	Q86YW9	0.0354367345571517
P02765	P12757	0.0354367345571517
P63261	Q8NEP3	0.0354367345571517
Q8IWV8	P22532	0.0354367345571517
O14980	Q9NXG0	0.0354367345571517
P43034	Q9P2D7	0.0354367345571517
Q13439	Q9Y6V0	0.0354367345571517
Q9HBG6	Q9BYR9	0.0354367345571517
387751	Q14697	0.0354367345571517
Q6ZMW3	Q9C075	0.0354367345571517
Q8NDW8	Q9P0J0	0.0354367345571517
Q96QA5	P33076	0.0354367345571517
Q9NR48	Q9H583	0.0354367345571517
Q96QA5	P14635	0.0354367345571517
56154	P48444	0.0354367345571517
Q3T8J9	P35998	0.0354367345571517
A6NI47	Q9UBS4	0.0354367345571517
Q9BYQ5	Q9NX63	0.0354367345571517
Q9UBS4	Q96ST8	0.0354367345571517
Q9C075	Q9NPF4	0.0354367345571517
Q5S007	Q9Y4R8	0.0354367345571517
P53804	P56962	0.0354367345571517
Q86YW9	P49720	0.0354367345571517
Q8TCS8	P48668	0.0354367345571517
Q9C075	P31949	0.0354367345571517
Q9H8M9	Q9NVI7	0.0354367345571517
Q9H254	Q16718	0.0354367345571517
Q16576	Q9UKN7	0.0354367345571517
Q86YW9	P12956	0.0354367345571517
Q86Y46	Q86YW9	0.0354367345571517
Q9H223	Q9Y6V0	0.0354367345571517
Q9BYR3	Q96HS1	0.0354367345571517
P23526	Q9Y2K2	0.0354367345571517
Q9BV68	Q01546	0.0354367345571517
Q9BYQ3	Q5T9A4	0.0354367345571517
Q9NVI7	Q9BYR3	0.0354367345571517
Q9P2D7	O75400	0.0354367345571517
Q8NDW8	P17900	0.0354367345571517
O94822	P20929	0.0354367345571517
Q15147	Q9HB71	0.0354367345571517
P0CG48	Q8IWV8	0.0354367345571517
Q14697	P98088	0.0354367345571517
P19013	Q86SJ6	0.0354367345571517
A6NI47	Q9NVI7	0.0354367345571517
Q86YW9	P57088	0.0354367345571517
Q8NDW8	Q5TAQ9	0.0354367345571517
Q5VZP5	Q5VT06	0.0354367345571517
P02765	Q9C0F0	0.0354367345571517
O15078	Q8NEP3	0.0354367345571517
Q9NR48	P48444	0.0354367345571517
Q86YW9	Q99623	0.0354367345571517
Q53GQ0	Q9NXG0	0.0354367345571517
Q15431	P20929	0.0354367345571517
Q8NDW8	P12035	0.0354367345571517
Q9BYU5	Q9H6T3	0.0354367345571517
Q96EY1	Q3T8J9	0.0354367345571517
Q9UPV0	P42357	0.0354367345571517
O60942	Q9BYQ7	0.0354367345571517
Q6ZVX7	Q9UPV0	0.0354367345571517
Q9NTK5	Q14525	0.0354367345571517
P19012	Q9H223	0.0354367345571517
P60900	Q86YW9	0.0354367345571517
Q86UW7	Q5T8P6	0.0354367345571517
Q8TEX9	Q9Y5J9	0.0354367345571517
Q8WVX9	Q9NXG0	0.0354367345571517
Q9P2D7	P50502	0.0354367345571517
Q8WXH0	Q5S007	0.0354367345571517
Q9P2D7	Q96AJ1	0.0354367345571517
Q9NZN3	Q5XKE5	0.0354367345571517
Q8WXH0	Q6R327	0.0354367345571517
Q9H0U4	O76013	0.0354367345571517
Q8WVM8	Q9NSB4	0.0354367345571517
Q96QA5	Q9Y5S2	0.0354367345571517
P62841	Q9P2D7	0.0354367345571517
P19013	Q8IYT1	0.0354367345571517
Q9NZN3	O76009	0.0354367345571517
Q86YW9	Q5T8P6	0.0354367345571517
Q9BYR4	Q9NZT1	0.0354367345571517
P23526	441400	0.0354367345571517
Q96EY1	Q9UKN7	0.0354367345571517
Q8IUC1	Q9Y312	0.0354367345571517
Q9BYQ3	P57088	0.0354367345571517
P33076	P02765	0.0354367345571517
Q2LD37	Q96QA5	0.0354367345571517
Q13835	Q8N427	0.0354367345571517
Q86YW9	P53985	0.0354367345571517
P21953	3514	0.0354367345571517
Q9NVI7	A4D0S4	0.0354367345571517
Q15323	Q86SJ6	0.0354367345571517
Q15645	Q86YW9	0.0354367345571517
Q96IX5	Q9UKN7	0.0354367345571517
P46939	P20929	0.0354367345571517
Q9Y5J9	P23490	0.0354367345571517
Q5T9A4	Q8IZQ8	0.0354367345571517
Q86YW9	Q96CS3	0.0354367345571517
Q9C075	P46939	0.0354367345571517
P22314	284677	0.0354367345571517
Q8NDW8	P68431	0.0354367345571517
P42677	Q9UKN7	0.0354367345571517
P11055	P48668	0.0354367345571517
284677	P20929	0.0354367345571517
Q8IUC1	Q9H223	0.0354367345571517
Q8NDW8	O00410	0.0354367345571517
Q68DA7	Q8WVX9	0.0354367345571517
Q14532	Q16695	0.0354367345571517
Q6ZMW3	P36776	0.0354367345571517
Q9BYQ8	Q96T76	0.0354367345571517
A2RUR9	Q5XKE5	0.0354367345571517
Q96DA0	Q5VZP5	0.0354367345571517
P19013	Q68D86	0.0354367345571517
Q15431	284677	0.0354367345571517
Q92764	Q15070	0.0354367345571517
Q9C075	Q9BYE4	0.0354367345571517
Q96QA5	341883	0.0354367345571517
P78385	Q6R327	0.0354367345571517
Q8IUC1	P11940	0.0354367345571517
Q9BTT0	P19013	0.0354367345571517
Q53GQ0	Q9BYR3	0.0354367345571517
O14579	O15078	0.0354367345571517
Q7L5N7	P48668	0.0354367345571517
Q8NEP3	P60174	0.0354367345571517
Q9H583	Q9BYE4	0.0354367345571517
P42677	Q3T8J9	0.0354367345571517
Q9P2D7	Q9Y6G9	0.0354367345571517
Q14532	Q92621	0.0354367345571517
P02765	Q9NXG0	0.0354367345571517
O95785	P20929	0.0354367345571517
Q8IUG1	Q9UL15	0.0354367345571517
Q9BYQ5	Q9Y312	0.0354367345571517
284677	P02810	0.0354367345571517
B2RTY4	Q7Z4L5	0.0354367345571517
P28070	Q5S007	0.0354367345571517
Q92621	P02810	0.0354367345571517
Q9BYQ3	Q9Y5A9	0.0354367345571517
Q15147	Q9BVV7	0.0354367345571517
Q96EY1	Q86V15	0.0354367345571517
Q99973	Q96T76	0.0354367345571517
Q13867	A4D0S4	0.0354367345571517
Q9NR48	P23528	0.0354367345571517
Q8NDW8	Q16610	0.0354367345571517
Q9NYU2	P35326	0.0354367345571517
P22314	Q8IUC1	0.0354367345571517
P78385	Q9C0D2	0.0354367345571517
P78385	O43805	0.0354367345571517
Q9NSB4	O43295	0.0354367345571517
P24390	Q8NDW8	0.0354367345571517
O60506	P23490	0.0354367345571517
Q02978	Q9BYR3	0.0354367345571517
Q9H8M9	P34931	0.0354367345571517
Q13576	Q96JE9	0.0354367345571517
Q9UGL1	P61981	0.0354367345571517
Q15413	Q13576	0.0354367345571517
Q13576	Q8IUG1	0.0354367345571517
P04040	P47989	0.0354367345571517
Q04917	Q9C091	0.0354367345571517
O76013	O00311	0.0354367345571517
Q9NYF8	O76015	0.0354367345571517
P34931	Q9UKN7	0.0354367345571517
Q9BYQ5	P13010	0.0354367345571517
O60762	Q8IZQ8	0.0354367345571517
O14980	Q9BYR3	0.0354367345571517
Q9BYR3	O15269	0.0354367345571517
P04844	Q9BYQ3	0.0354367345571517
Q86WT1	P53804	0.0354367345571517
Q9UGL1	Q16576	0.0354367345571517
P19013	P48735	0.0354367345571517
P41252	O76009	0.0354367345571517
Q8IUC1	Q8NF50	0.0354367345571517
A2RUR9	Q9NSB2	0.0354367345571517
O76071	441400	0.0354367345571517
Q14533	Q9P2L0	0.0354367345571517
Q8N7X0	Q15773	0.0354367345571517
Q8N7X0	Q5XKE5	0.0354367345571517
Q6ZMW3	Q9H6T3	0.0354367345571517
Q6ZMW3	P51665	0.0354367345571517
Q15147	Q14739	0.0354367345571517
Q8N7X0	Q9H7D7	0.0354367345571517
Q16610	643677	0.0354367345571517
P24534	Q8IZQ8	0.0354367345571517
Q68DA7	Q9BVA1	0.0354367345571517
O75190	Q9BYR3	0.0354367345571517
56154	P48047	0.0354367345571517
P49207	P08123	0.0354367345571517
O75592	Q14CN4	0.0354367345571517
Q9NSB2	P14314	0.0354367345571517
Q9BTT0	Q15323	0.0354367345571517
Q15147	Q9NSB2	0.0354367345571517
Q9BYQ8	3514	0.0354367345571517
Q13439	Q9BSD7	0.0354367345571517
O43795	Q9BYR8	0.0354367345571517
P04279	Q5XKE5	0.0354367345571517
Q9BYU5	Q13439	0.0354367345571517
Q8WZ74	Q15323	0.0354367345571517
P60331	P23490	0.0354367345571517
P54252	P42357	0.0354367345571517
Q14533	Q9P2P6	0.0354367345571517
P20929	Q9BYR9	0.0354367345571517
Q9BYU5	P05090	0.0354367345571517
Q8IUC1	Q9C075	0.0354367345571517
Q9NYF8	284677	0.0354367345571517
Q9NP55	Q9P2D7	0.0354367345571517
Q9P035	Q9BYR3	0.0354367345571517
P43003	284677	0.0354367345571517
Q53H96	Q7RTS7	0.0354367345571517
Q16718	Q5VZP5	0.0354367345571517
Q8N7X0	Q9BVV7	0.0354367345571517
Q8IUC1	P09874	0.0354367345571517
P13473	Q86YW9	0.0354367345571517
Q99436	Q5S007	0.0354367345571517
Q92621	Q9BYR8	0.0354367345571517
Q86YW9	Q9NSB4	0.0354367345571517
284677	P62899	0.0354367345571517
P68871	Q9Y2H5	0.0354367345571517
P19013	Q969S9	0.0354367345571517
P62805	Q9BYR3	0.0354367345571517
Q5S007	P35268	0.0354367345571517
Q86YW9	P04844	0.0354367345571517
Q5S007	P62906	0.0354367345571517
Q16695	Q9Y3Z3	0.0354367345571517
Q8NDW8	Q8TEX9	0.0354367345571517
Q9HCY8	Q9BYR3	0.0354367345571517
Q9H223	284677	0.0354367345571517
P19013	Q9H8M9	0.0354367345571517
Q8IUG1	O60942	0.0354367345571517
P19013	Q8WZ74	0.0354367345571517
Q96QA5	Q68DA7	0.0354367345571517
Q8WXH0	P01111	0.0354367345571517
P19013	Q8N8L6	0.0354367345571517
Q13459	O76013	0.0354367345571517
284677	304	0.0354367345571517
Q9BYQ5	Q9NWW5	0.0354367345571517
Q5S007	Q07020	0.0354367345571517
Q9C075	Q9BSD7	0.0354367345571517
Q86YW9	Q6P4A7	0.0354367345571517
Q2LD37	P02765	0.0354367345571517
Q9NVI1	A4D0S4	0.0354367345571517
284677	Q9HAV4	0.0354367345571517
Q6UWE0	3500	0.0354367345571517
Q93008	A4D0S4	0.0354367345571517
Q9Y676	P03973	0.0354367345571517
O43790	Q86SJ6	0.0354367345571517
P02765	Q9UPQ7	0.0354367345571517
Q8WVX9	Q3T8J9	0.0354367345571517
Q9Y5S2	P02765	0.0354367345571517
Q9BYQ3	Q99623	0.0354367345571517
P78386	Q86YW9	0.0354367345571517
Q8IUC1	Q92621	0.0354367345571517
3538	Q9BYR8	0.0354367345571517
Q86YW9	P62937	0.0354367345571517
Q6ZMW3	P11940	0.0354367345571517
Q9UPV0	P29508	0.0354367345571517
P35321	Q8NHH9	0.0354367345571517
284677	P18077	0.0354367345571517
Q5S007	P18124	0.0354367345571517
Q8N2C7	Q9HCY8	0.0354367345571517
Q9Y2R5	P03973	0.0354367345571517
Q93008	A1A4S6	0.0354367345571517
Q8N1F7	Q8IUG1	0.0354367345571517
Q7Z3Y7	P05165	0.0354367345571517
Q8IYI6	Q92764	0.0354367345571517
Q8WVX9	Q86V15	0.0354367345571517
O76013	Q8TBY8	0.0354367345571517
Q04917	Q8IYW2	0.0354367345571517
Q8N5G2	P22532	0.0354367345571517
P63151	284677	0.0354367345571517
O43819	Q3T8J9	0.0354367345571517
Q5S007	P62277	0.0354367345571517
Q5S007	P43686	0.0354367345571517
Q9Y4R8	Q9BYR4	0.0354367345571517
Q9H583	A2RUR9	0.0354367345571517
Q8N7X0	Q5TAQ9	0.0354367345571517
P36578	284677	0.0354367345571517
Q92621	Q16695	0.0354367345571517
Q01546	284677	0.0354367345571517
O75970	Q96QA5	0.0354367345571517
Q01546	P02810	0.0354367345571517
284677	P09874	0.0354367345571517
Q9NZN3	Q92764	0.0354367345571517
P11234	P48668	0.0354367345571517
Q9Y5A9	Q8IZQ8	0.0354367345571517
P35579	Q5S007	0.0354367345571517
Q8WVX9	Q9UKN7	0.0354367345571517
Q86UW7	Q5T9A4	0.0354367345571517
P05090	O43150	0.0354367345571517
Q15147	Q92973	0.0354367345571517
Q8NDW8	Q16718	0.0354367345571517
Q5S007	3514	0.0354367345571517
P19013	Q9BYR3	0.0354367345571517
Q96JB1	Q99623	0.0354367345571517
Q7L014	Q9P2H3	0.0354367345571517
3514	643677	0.0354367345571517
Q86YW9	Q5T9A4	0.0354367345571517
Q8N427	P35321	0.0354367345571517
P23526	Q5S007	0.0354367345571517
P51587	Q01546	0.0354367345571517
Q8WZ74	Q9HCY8	0.0354367345571517
Q9Y312	Q9BYR4	0.0354367345571517
Q96A33	Q8NDW8	0.0354367345571517
Q5S007	P46940	0.0354367345571517
Q13698	P19338	0.0354367345571517
P08670	Q86YW9	0.0354367345571517
Q9H583	Q8NDW8	0.0354367345571517
Q9BYQ5	Q9H583	0.0354367345571517
Q5T8P6	Q8NHH9	0.0354367345571517
P55884	P05090	0.0354367345571517
O14980	Q9UKN7	0.0354367345571517
Q5S007	Q5W0B1	0.0354367345571517
P08708	284677	0.0354367345571517
Q5S007	O95071	0.0354367345571517
P04040	A4D0S4	0.0354367345571517
P14635	P02765	0.0354367345571517
Q5S007	Q5H9R7	0.0354367345571517
Q52LG2	P61026	0.0354367345571517
Q14574	P60331	0.0354367345571517
100996750	Q96T76	0.0354367345571517
Q5XKE5	O00311	0.0354367345571517
P19013	P32780	0.0354367345571517
Q15413	Q14525	0.0354367345571517
P32780	O43790	0.0354367345571517
P19013	P47989	0.0354367345571517
O75970	P19013	0.0354367345571517
P01889	Q96JE9	0.0354367345571517
Q14532	O43347	0.0354367345571517
Q6P3R8	P49756	0.0354367345571517
Q9H583	Q96M86	0.0354367345571517
P19013	Q9UQM7	0.0354367345571517
Q13554	P19013	0.0354367345571517
P19013	Q13698	0.0354367345571517
Q6ZMW3	Q92973	0.0354367345571517
Q8TBY8	Q5XKE5	0.0354367345571517
O14686	Q8WVV4	0.0354367345571517
O00311	O76009	0.0354367345571517
P51587	P69905	0.0354367345571517
Q92945	O76009	0.0354367345571517
Q14525	O43295	0.0354367345571517
Q8NF50	Q96M86	0.0354367345571517
P19013	Q9ULV0	0.0354367345571517
100996750	Q13617	0.0354367345571517
P19013	P11055	0.0354367345571517
Q6UWE0	Q6UWP8	0.0354367345571517
101929876	Q5S007	0.0354367345571517
Q15431	P12694	0.0354367345571517
Q3LI72	P00367	0.0354367345571517
P13473	Q9BYQ3	0.0354367345571517
A8MUX0	P42677	0.0354367345571517
Q15147	P12277	0.0354367345571517
O95785	304	0.0354367345571517
Q14739	Q9BYR4	0.0354367345571517
Q3LI72	Q71U36	0.0354367345571517
P61626	Q9BYR3	0.0354367345571517
P19012	Q15386	0.0354367345571517
Q3LI72	P13646	0.0354367345571517
Q3LI72	Q15323	0.0354367345571517
Q5VZP5	Q9NSB2	0.0354367345571517
Q9NSB4	Q8IZQ8	0.0354367345571517
P59990	P00367	0.0354367345571517
Q9BYQ8	Q92764	0.0354367345571517
Q9H8M9	P00367	0.0354367345571517
A8MUX0	O14818	0.0354367345571517
P19012	Q5TAQ9	0.0354367345571517
A8MUX0	P61626	0.0354367345571517
441400	P25685	0.0354367345571517
A8MUX0	P00367	0.0354367345571517
A8MUX0	Q9HCY8	0.0354367345571517
Q9H583	P49448	0.0354367345571517
P78385	Q15147	0.0354367345571517
P02452	P20929	0.0354367345571517
P14174	Q9BYR8	0.0354367345571517
P78385	Q3V6T2	0.0354367345571517
387751	O60942	0.0354367345571517
P78385	Q9GZS3	0.0354367345571517
Q15386	P49448	0.0354367345571517
100996750	Q09666	0.0354367345571517
Q9BV68	Q92764	0.0354367345571517
O75400	304	0.0354367345571517
Q5VZP5	O00410	0.0354367345571517
Q3LI72	Q96P63	0.0354367345571517
P0CG48	643677	0.0354367345571517
Q9H254	Q92973	0.0354367345571517
Q3LI72	O14818	0.0354367345571517
Q8IUC1	P02545	0.0354367345571517
Q8IUC1	P05090	0.0354367345571517
Q3LI72	P00338	0.0354367345571517
Q9UL16	101929876	0.0354367345571517
P11586	P23490	0.0354367345571517
Q3LI72	P05109	0.0354367345571517
Q9UM73	O75688	0.0354367345571517
P51587	Q6P3R8	0.0354367345571517
P04040	Q9Y5S2	0.0354367345571517
P12694	Q9BYR8	0.0354367345571517
Q9NSB2	Q9HC21	0.0354367345571517
Q9BYQ8	P23490	0.0354367345571517
Q6P3R8	P20929	0.0354367345571517
Q15323	Q13698	0.0354367345571517
Q6UWE0	P42357	0.0354367345571517
Q3LI72	P62244	0.0354367345571517
Q15413	P04075	0.0354367345571517
Q3LI72	P07195	0.0354367345571517
P02545	441400	0.0354367345571517
P19013	P14635	0.0354367345571517
Q8IW35	O76009	0.0354367345571517
A2RUR9	P12035	0.0354367345571517
P19013	P12757	0.0354367345571517
P46013	P23490	0.0354367345571517
Q3LI72	Q96IX5	0.0354367345571517
O14686	P04083	0.0354367345571517
Q9BYR3	P13646	0.0354367345571517
Q8IUC1	P04083	0.0354367345571517
P11055	P13646	0.0354367345571517
Q8N8S7	P19013	0.0354367345571517
A8MUX0	P19013	0.0354367345571517
P04279	O76009	0.0354367345571517
P19013	Q9BYJ1	0.0354367345571517
A2RUR9	Q00610	0.0354367345571517
P25311	Q9BYR3	0.0354367345571517
Q9HCY8	P08727	0.0354367345571517
P42357	O43295	0.0354367345571517
A8MUX0	Q15323	0.0354367345571517
Q15323	Q9Y5S2	0.0354367345571517
56154	O00410	0.0354367345571517
100996750	Q15386	0.0354367345571517
Q14974	A6NKB5	0.0354367345571517
Q15323	Q9BYR3	0.0354367345571517
Q8N7X0	Q5VT06	0.0354367345571517
Q9BYQ3	P42357	0.0354367345571517
100996750	P43003	0.0354367345571517
P04040	341883	0.0354367345571517
P19013	Q9Y5S2	0.0354367345571517
Q16576	341883	0.0354367345571517
Q9UM73	Q6UWP8	0.0354367345571517
P19013	P33076	0.0354367345571517
Q9UM73	P62280	0.0354367345571517
Q3LI72	O43790	0.0354367345571517
Q14525	Q96M83	0.0354367345571517
Q68D86	O43790	0.0354367345571517
Q8IUC1	P61353	0.0354367345571517
Q9NR48	P25685	0.0354367345571517
P39019	304	0.0354367345571517
O43150	304	0.0354367345571517
P53621	Q9BYR4	0.0354367345571517
P62318	441400	0.0354367345571517
Q86Y46	P49862	0.0354367345571517
Q14739	56154	0.0354367345571517
Q9BYQ8	Q9Y3D0	0.0354367345571517
P33076	O43790	0.0354367345571517
Q9UPA5	P78386	0.0354367345571517
P78386	O43290	0.0354367345571517
Q13362	Q02224	0.0354367345571517
P43003	441400	0.0354367345571517
P23246	441400	0.0354367345571517
441400	P08123	0.0354367345571517
Q52LG2	P08123	0.0354367345571517
Q14532	Q15431	0.0354367345571517
P62714	Q9C0G6	0.0354367345571517
Q9C0G6	P67775	0.0354367345571517
Q8TF72	304	0.0354367345571517
O14980	P33076	0.0354367345571517
Q9BYQ8	O43795	0.0354367345571517
Q86Y46	P06454	0.0354367345571517
Q9BU02	Q9NSB4	0.0354367345571517
A6NI47	Q8WVX9	0.0354367345571517
A8MUX0	Q53GQ0	0.0354367345571517
Q8NDW8	O14925	0.0354367345571517
Q96A33	441400	0.0354367345571517
Q14532	304	0.0354367345571517
Q9BXW9	Q8IZQ8	0.0354367345571517
Q86UW7	Q9BXW9	0.0354367345571517
Q9NYU2	P08123	0.0354367345571517
Q8IUC1	P62899	0.0354367345571517
Q8IUC1	P18077	0.0354367345571517
P51149	P08123	0.0354367345571517
P26373	Q96NH3	0.0354367345571517
Q96NH3	Q07020	0.0354367345571517
Q9BV68	P08123	0.0354367345571517
Q8IUC1	Q9HAV4	0.0354367345571517
Q9H501	Q02224	0.0354367345571517
Q969S9	P61626	0.0354367345571517
Q86Y56	304	0.0354367345571517
P40926	56154	0.0354367345571517
P62701	Q96M69	0.0354367345571517
Q68DA7	O43819	0.0354367345571517
P07237	304	0.0354367345571517
P30153	Q68DA7	0.0354367345571517
Q5VZK9	Q02224	0.0354367345571517
441400	Q9Y2Z0	0.0354367345571517
Q6UWP8	Q9BYQ3	0.0354367345571517
56154	P08123	0.0354367345571517
Q6ZMW3	P23528	0.0354367345571517
P54252	Q14525	0.0354367345571517
Q68DA7	P61981	0.0354367345571517
P61626	Q9C0F0	0.0354367345571517
Q68DA7	Q9NVI7	0.0354367345571517
P12532	Q14683	0.0354367345571517
P12532	P08123	0.0354367345571517
A8MUX0	Q9UBS4	0.0354367345571517
P16615	Q9BYR3	0.0354367345571517
Q8IUC1	304	0.0354367345571517
A8MUX0	Q9NVI1	0.0354367345571517
Q6UWE0	Q9NSB4	0.0354367345571517
Q9UBB5	Q9NSB4	0.0354367345571517
Q16576	P59990	0.0354367345571517
Q9Y366	Q9NSB2	0.0354367345571517
Q12888	Q9NSB4	0.0354367345571517
Q96DA0	O14686	0.0354367345571517
441400	O43795	0.0354367345571517
Q93008	Q68DA7	0.0354367345571517
Q3LI72	P25311	0.0354367345571517
85349	Q9NSB2	0.0354367345571517
P78385	Q86XI2	0.0354367345571517
P12694	Q8TDW0	0.0354367345571517
Q8IUC0	Q5XKP0	0.0354367345571517
Q7L014	304	0.0354367345571517
Q16695	P20929	0.0354367345571517
A8MUX0	O43592	0.0354367345571517
P78385	Q9BZF9	0.0354367345571517
441400	P31947	0.0354367345571517
P78385	Q13510	0.0354367345571517
Q14525	P24752	0.0354367345571517
Q9NSB2	P04279	0.0354367345571517
P78385	Q8N7H5	0.0354367345571517
Q6A163	P62899	0.0354367345571517
Q13535	P22531	0.0354367345571517
P19012	Q15149	0.0354367345571517
Q6A163	Q96DA0	0.0354367345571517
Q9BYR4	Q9BW92	0.0354367345571517
441400	Q9Y3D0	0.0354367345571517
Q96DA0	Q3V6T2	0.0354367345571517
Q8WZ74	P61626	0.0354367345571517
A6NKB5	Q9NSB4	0.0354367345571517
Q86XI2	Q9NSB4	0.0354367345571517
441400	Q9NX63	0.0354367345571517
P59990	O43790	0.0354367345571517
56154	O43795	0.0354367345571517
Q6ZVX7	Q9BZF9	0.0354367345571517
Q13459	Q9NSB2	0.0354367345571517
P32119	Q3LI72	0.0354367345571517
A8MUX0	Q16576	0.0354367345571517
Q9NSB4	O43290	0.0354367345571517
Q8TDW0	P02452	0.0354367345571517
A8MUX0	Q9NVI7	0.0354367345571517
Q16695	P02452	0.0354367345571517
P07195	Q9BYR3	0.0354367345571517
Q53GQ0	Q68DA7	0.0354367345571517
Q9C091	O60942	0.0354367345571517
Q53GQ0	P59990	0.0354367345571517
Q6P3R8	P46939	0.0354367345571517
Q9UBS4	P59990	0.0354367345571517
Q9HCY8	P59990	0.0354367345571517
Q6ZMW3	Q6UW78	0.0354367345571517
O14980	P59990	0.0354367345571517
P59990	P42677	0.0354367345571517
Q9H7X7	Q9NSB2	0.0354367345571517
Q15323	Q68DA7	0.0354367345571517
Q6ZMW3	P23490	0.0354367345571517
100996750	P22532	0.0354367345571517
A2RUR9	P12277	0.0354367345571517
P53621	Q9BYR8	0.0354367345571517
O95785	Q14532	0.0354367345571517
Q9ULM0	Q9NSB4	0.0354367345571517
Q13459	P12035	0.0354367345571517
Q8N7X0	P12035	0.0354367345571517
Q9BYR4	P12035	0.0354367345571517
Q14533	P49591	0.0354367345571517
P28482	Q14533	0.0354367345571517
Q9BYR8	P12035	0.0354367345571517
P62807	Q8WW22	0.0354367345571517
Q99973	Q16610	0.0354367345571517
O43347	Q96RW7	0.0354367345571517
Q14145	O76009	0.0354367345571517
Q9BYQ8	Q9HB71	0.0354367345571517
3538	P05783	0.0354367345571517
Q14525	Q8IZQ8	0.0354367345571517
Q6UWE0	Q14525	0.0354367345571517
A8MUX0	P07339	0.0354367345571517
Q9BYR3	O43790	0.0354367345571517
Q6A163	P62277	0.0354367345571517
Q93008	Q96M69	0.0354367345571517
Q9NYF8	Q9BYR9	0.0354367345571517
100996750	Q8WVV4	0.0354367345571517
P51587	Q16695	0.0354367345571517
P19013	P59990	0.0354367345571517
387751	P49720	0.0354367345571517
387751	Q9UL15	0.0354367345571517
Q9BXW9	A6NKB5	0.0354367345571517
O15228	P04908	0.0354367345571517
P51587	Q9BYU5	0.0354367345571517
P46977	Q8N1A0	0.0354367345571517
Q9UPA5	Q14525	0.0354367345571517
P78385	Q5VZP5	0.0354367345571517
Q6P3R8	Q13439	0.0354367345571517
Q93008	Q14055	0.0354367345571517
Q14525	Q9Y490	0.0354367345571517
P33076	P61626	0.0354367345571517
A8MUX0	O43790	0.0354367345571517
P04040	Q14055	0.0354367345571517
Q8TF72	P61204	0.0354367345571517
P61204	Q96RW7	0.0354367345571517
Q8N7X0	Q16610	0.0354367345571517
Q6UWE0	P68871	0.0354367345571517
Q9Y2C4	Q14525	0.0354367345571517
P56192	O76009	0.0354367345571517
Q13439	P02810	0.0354367345571517
P04279	Q92764	0.0354367345571517
Q14525	O43290	0.0354367345571517
Q04917	387751	0.0354367345571517
A2RUR9	Q8WVV4	0.0354367345571517
Q8IUG1	Q9BXW9	0.0354367345571517
P62807	Q9NZT1	0.0354367345571517
Q15147	Q5XKE5	0.0354367345571517
Q3V6T2	Q5XKE5	0.0354367345571517
Q9BYQ8	Q9Y312	0.0354367345571517
P22528	P08727	0.0354367345571517
P46939	Q9BYR9	0.0354367345571517
A8MUX0	P39656	0.0354367345571517
Q9BYQ3	Q9BXW9	0.0354367345571517
Q86UW7	Q14525	0.0354367345571517
Q8IUC1	P52732	0.0354367345571517
Q9BYQ7	Q9BXW9	0.0354367345571517
387751	P35321	0.0354367345571517
Q15323	P59990	0.0354367345571517
P00367	Q3T8J9	0.0354367345571517
P05787	P35326	0.0354367345571517
P00367	Q86V15	0.0354367345571517
Q16795	Q9NSB4	0.0354367345571517
Q8N1F7	A6NKB5	0.0354367345571517
Q3LI72	O00483	0.0354367345571517
P68871	Q96JM4	0.0354367345571517
Q9UM73	P35321	0.0354367345571517
O00743	387751	0.0354367345571517
Q9BYR8	P23490	0.0354367345571517
Q9Y2H5	Q9BXW9	0.0354367345571517
Q3LI72	O95816	0.0354367345571517
Q9UM73	Q9NSB4	0.0354367345571517
P23490	O00311	0.0354367345571517
P00367	Q9UKN7	0.0354367345571517
P08708	100996750	0.0354367345571517
Q9BYQ5	P23490	0.0354367345571517
P14635	Q15323	0.0354367345571517
P68871	O43295	0.0354367345571517
3538	Q9BYQ8	0.0354367345571517
P54252	Q9NSB4	0.0354367345571517
Q14532	P05787	0.0354367345571517
Q6P3R8	Q9NXR1	0.0354367345571517
Q15323	P33076	0.0354367345571517
P19012	Q8TEX9	0.0354367345571517
P52732	Q9BYR4	0.0354367345571517
Q9BYQ8	Q16610	0.0354367345571517
P35749	Q9NSB4	0.0354367345571517
A8MUX0	O15269	0.0354367345571517
Q9BYJ1	Q15323	0.0354367345571517
P52429	O43790	0.0354367345571517
Q15147	P40616	0.0354367345571517
Q9BYQ8	P46782	0.0354367345571517
Q9BYQ8	P17900	0.0354367345571517
Q5VZP5	P12035	0.0354367345571517
Q86Y56	Q92764	0.0354367345571517
Q9UM73	Q14525	0.0354367345571517
Q9BYQ8	Q5XKE5	0.0354367345571517
Q6ZMW3	Q96D09	0.0354367345571517
Q9BYQ8	P12035	0.0354367345571517
Q16695	Q9BYR9	0.0354367345571517
387751	P20618	0.0354367345571517
P14635	O43790	0.0354367345571517
Q9Y5S2	O43790	0.0354367345571517
Q15323	P12757	0.0354367345571517
100996750	P62306	0.0354367345571517
P78385	P07196	0.0354367345571517
Q9UM73	Q13835	0.0354367345571517
387751	P49721	0.0354367345571517
O43303	Q14525	0.0354367345571517
Q14532	P18077	0.0354367345571517
Q9BYQ8	P14174	0.0354367345571517
Q9P2H3	P05783	0.0354367345571517
Q8N1F7	387751	0.0354367345571517
P62807	3514	0.0354367345571517
Q9H936	Q9BYR3	0.0354367345571517
A8MUX0	O14980	0.0354367345571517
Q96M86	Q15149	0.0354367345571517
O15020	Q14525	0.0354367345571517
P04075	Q9BYQ7	0.0354367345571517
Q99973	P68871	0.0354367345571517
P05787	O76015	0.0354367345571517
P59990	O43819	0.0354367345571517
P84077	P07919	0.0354367345571517
Q9NR48	P61204	0.0354367345571517
P59990	Q9NVI7	0.0354367345571517
P59990	Q9NVI1	0.0354367345571517
Q14055	Q96QA5	0.0354367345571517
Q9C091	P42357	0.0354367345571517
387751	Q14525	0.0354367345571517
P26641	Q9BYR3	0.0354367345571517
Q14980	O76009	0.0354367345571517
Q9BYQ8	Q9BVV7	0.0354367345571517
Q13867	P47989	0.0354367345571517
Q01469	Q9BYR3	0.0354367345571517
O14818	P59990	0.0354367345571517
Q13867	P14635	0.0354367345571517
Q13459	O76009	0.0354367345571517
P04075	Q9BYQ3	0.0354367345571517
Q7L014	O76009	0.0354367345571517
Q15147	P31947	0.0354367345571517
Q14055	Q9HCY8	0.0354367345571517
Q14055	Q13867	0.0354367345571517
Q15147	O76009	0.0354367345571517
Q8TF72	O76009	0.0354367345571517
Q9BYQ5	P04083	0.0354367345571517
Q9H254	O76009	0.0354367345571517
A8MUX0	Q96EY1	0.0354367345571517
Q8N7X0	P31947	0.0354367345571517
Q86UW7	P04075	0.0354367345571517
Q14974	Q8IZQ8	0.0354367345571517
Q52LG2	P43003	0.0354367345571517
O75746	Q96M86	0.0354367345571517
Q15147	P12035	0.0354367345571517
Q8N7X0	O00410	0.0354367345571517
Q8IUC1	P12035	0.0354367345571517
Q9BYQ5	P02545	0.0354367345571517
387751	O75688	0.0354367345571517
P12956	A6NKB5	0.0354367345571517
P62888	O76009	0.0354367345571517
100996750	Q9Y4R8	0.0354367345571517
Q52LG2	Q01546	0.0354367345571517
387751	Q5T9A4	0.0354367345571517
A2RUR9	P53621	0.0354367345571517
Q14525	Q8NHH9	0.0354367345571517
Q9C091	P04075	0.0354367345571517
Q14532	P49591	0.0354367345571517
3538	Q8IUC1	0.0354367345571517
Q13439	P49448	0.0354367345571517
Q86VI3	Q9BYR8	0.0354367345571517
Q9HCK8	Q14525	0.0354367345571517
387751	P52701	0.0354367345571517
387751	Q14974	0.0354367345571517
P68366	Q14532	0.0354367345571517
P68871	Q8N427	0.0354367345571517
P68871	P54252	0.0354367345571517
Q86UW7	Q14974	0.0354367345571517
P04075	A6NKB5	0.0354367345571517
Q14055	P07339	0.0354367345571517
Q9BYR3	P35613	0.0354367345571517
Q15413	Q9BXW9	0.0354367345571517
441400	P53621	0.0354367345571517
P12694	Q9BYR9	0.0354367345571517
Q9BYR3	Q13257	0.0354367345571517
P33076	P35998	0.0354367345571517
O14818	P33076	0.0354367345571517
Q16576	P33076	0.0354367345571517
P30154	Q92764	0.0354367345571517
Q86UW7	P52701	0.0354367345571517
Q6A163	Q96IX5	0.0354367345571517
100996750	Q14683	0.0354367345571517
Q9BYQ8	Q15386	0.0354367345571517
P59990	Q8WVX9	0.0354367345571517
Q9BYQ5	Q92764	0.0354367345571517
Q9BYQ5	P40616	0.0354367345571517
Q9UM73	O60762	0.0354367345571517
Q9BYQ8	Q9P2H3	0.0354367345571517
P69905	O76015	0.0354367345571517
P07919	Q5SRD1	0.0354367345571517
P16403	Q14525	0.0354367345571517
Q3LI72	Q01469	0.0354367345571517
Q14055	P61626	0.0354367345571517
P13646	Q9UQM7	0.0354367345571517
Q9BUN5	Q14525	0.0354367345571517
3538	Q6A163	0.0354367345571517
Q14055	P19013	0.0354367345571517
Q8IUG1	P04075	0.0354367345571517
Q14055	O43790	0.0354367345571517
Q6ZMW3	O14925	0.0354367345571517
Q13867	P33076	0.0354367345571517
O43819	Q9C0F0	0.0354367345571517
P68871	Q8IZQ8	0.0354367345571517
A8MUX0	O43819	0.0354367345571517
A8MUX0	Q96IX5	0.0354367345571517
A8MUX0	Q8WVX9	0.0354367345571517
P51587	Q14532	0.0354367345571517
P01889	Q86UW7	0.0354367345571517
P51659	Q14525	0.0354367345571517
Q86WT1	P05783	0.0354367345571517
P59990	Q96IX5	0.0354367345571517
Q9BYR3	Q5T750	0.0354367345571517
P68871	387751	0.0354367345571517
P59990	Q96EY1	0.0354367345571517
Q14532	P62306	0.0354367345571517
O00483	Q9BYR3	0.0354367345571517
3538	Q13459	0.0354367345571517
P11055	Q01469	0.0354367345571517
Q92764	O00311	0.0354367345571517
O76015	O43347	0.0354367345571517
Q9BYQ8	Q09666	0.0354367345571517
Q9BYQ8	O75746	0.0354367345571517
Q15773	Q9BYQ8	0.0354367345571517
Q9BYQ5	Q8WVV4	0.0354367345571517
Q9BYR4	Q00610	0.0354367345571517
Q9BYQ8	P60953	0.0354367345571517
Q9BYR8	Q8WVV4	0.0354367345571517
387751	Q9BXW9	0.0354367345571517
P12277	Q9BYR4	0.0354367345571517
P51148	304	0.0354367345571517
Q2LD37	P61626	0.0354367345571517
Q8IUC1	P61254	0.0354367345571517
O76011	Q9H1E1	0.0354367345571517
Q7Z7A1	Q9P2H3	0.0354367345571517
Q3LI72	Q9ULX6	0.0354367345571517
O75970	P35998	0.0354367345571517
Q9BYQ3	Q14318	0.0354367345571517
Q6UWP8	O14578	0.0354367345571517
387751	Q92616	0.0354367345571517
Q86UW7	Q92616	0.0354367345571517
Q6KB66	O14578	0.0354367345571517
P78385	Q15286	0.0354367345571517
P49721	Q9BYQ7	0.0354367345571517
O00743	Q8IUG1	0.0354367345571517
P78386	O14578	0.0354367345571517
Q8N5G2	Q14CN4	0.0354367345571517
O76011	Q01518	0.0354367345571517
O14578	O76011	0.0354367345571517
O60942	Q9BYQ3	0.0354367345571517
Q9UPA5	O76011	0.0354367345571517
Q86XI2	Q14CN4	0.0354367345571517
Q9H254	Q13451	0.0354367345571517
Q8TF72	P17900	0.0354367345571517
Q9BXW9	Q8IZX4	0.0354367345571517
Q9NR48	Q02790	0.0354367345571517
Q9Y2H5	O76011	0.0354367345571517
Q15413	P52701	0.0354367345571517
Q8IUC0	O14818	0.0354367345571517
O76011	Q8IZQ8	0.0354367345571517
Q9C075	Q96M86	0.0354367345571517
Q9BYR3	Q96IX5	0.0354367345571517
O76011	Q14657	0.0354367345571517
387751	P52597	0.0354367345571517
Q9NR48	Q9UG01	0.0354367345571517
Q8IUR7	Q5VT06	0.0354367345571517
Q9H254	Q9UBB4	0.0354367345571517
56154	P35326	0.0354367345571517
O95347	P03973	0.0354367345571517
P25788	A6NKB5	0.0354367345571517
A2RUR9	Q14CN4	0.0354367345571517
P51665	56154	0.0354367345571517
Q8NF91	P08729	0.0354367345571517
O14578	P02788	0.0354367345571517
Q8IUG1	P49721	0.0354367345571517
O75592	Q5XKE5	0.0354367345571517
Q8NF91	Q8TF72	0.0354367345571517
Q6P2Q9	Q9BYU5	0.0354367345571517
Q8N5D0	Q9C075	0.0354367345571517
P49721	Q9BYQ3	0.0354367345571517
Q13867	Q9UPQ7	0.0354367345571517
O75116	Q14CN4	0.0354367345571517
O95347	O95969	0.0354367345571517
A0FGR8	Q9BYQ3	0.0354367345571517
Q9NR48	Q15149	0.0354367345571517
O00743	Q9BYQ7	0.0354367345571517
Q8NC51	304	0.0354367345571517
Q86Y46	O14578	0.0354367345571517
O14578	3493	0.0354367345571517
A0FGR8	Q8IZQ8	0.0354367345571517
Q9UBB4	Q9BYR4	0.0354367345571517
P28070	Q9Y2K2	0.0354367345571517
P20618	A6NKB5	0.0354367345571517
Q9Y2K2	P67775	0.0354367345571517
Q8TEX9	Q9Y2F5	0.0354367345571517
O75306	Q9Y2K2	0.0354367345571517
Q15413	P25788	0.0354367345571517
Q96EY1	Q9BYR3	0.0354367345571517
Q8N7X0	Q3SY84	0.0354367345571517
Q15147	Q9Y2R0	0.0354367345571517
A6NKB5	O75688	0.0354367345571517
100996750	Q9Y6K0	0.0354367345571517
100996750	Q9H223	0.0354367345571517
P42345	304	0.0354367345571517
100996750	Q5XKE5	0.0354367345571517
P12814	Q96RW7	0.0354367345571517
100996750	Q9Y312	0.0354367345571517
Q9UL15	Q9BYQ3	0.0354367345571517
100996750	O75342	0.0354367345571517
100996750	Q16610	0.0354367345571517
Q9BYU5	O75400	0.0354367345571517
100996750	Q9UG01	0.0354367345571517
Q2LD37	P04040	0.0354367345571517
Q63ZY3	O76011	0.0354367345571517
Q8IUC0	Q6IAN0	0.0354367345571517
Q9UM73	O76011	0.0354367345571517
Q96P63	Q9BYR3	0.0354367345571517
Q9Y3Z3	Q5SRD1	0.0354367345571517
Q9BYQ3	P52597	0.0354367345571517
Q96M86	P23490	0.0354367345571517
O76011	Q8N157	0.0354367345571517
Q9NTK5	O76011	0.0354367345571517
O76011	Q8N427	0.0354367345571517
Q5XKP0	P33778	0.0354367345571517
Q8N1F7	Q8IZQ8	0.0354367345571517
Q8TDW0	O75400	0.0354367345571517
Q8IVF2	Q8NDW8	0.0354367345571517
Q8IUC0	P17900	0.0354367345571517
Q8N7X0	Q13451	0.0354367345571517
387751	O76011	0.0354367345571517
P49720	Q8IZX4	0.0354367345571517
100996750	P14174	0.0354367345571517
100996750	O75947	0.0354367345571517
100996750	Q9Y3D0	0.0354367345571517
100996750	O43795	0.0354367345571517
Q9BYR3	Q9NZ01	0.0354367345571517
P22626	441400	0.0354367345571517
Q3SY84	A2RUR9	0.0354367345571517
Q9NZI8	O76011	0.0354367345571517
Q6UWE0	O76011	0.0354367345571517
Q9BYR3	P31943	0.0354367345571517
Q8IZX4	Q5T8P6	0.0354367345571517
O76011	Q8NHH9	0.0354367345571517
P52701	Q8IZX4	0.0354367345571517
Q8NF50	Q9BYR8	0.0354367345571517
Q9BUF5	Q9BYR3	0.0354367345571517
P19012	P17900	0.0354367345571517
100996750	P23490	0.0354367345571517
Q8N1F7	Q86UW7	0.0354367345571517
100996750	P48047	0.0354367345571517
Q3SY84	Q9NZN3	0.0354367345571517
Q9BYQ5	P04908	0.0354367345571517
Q5SRD1	O95433	0.0354367345571517
P22626	56154	0.0354367345571517
100996750	P17900	0.0354367345571517
Q8IUC0	Q9UPN3	0.0354367345571517
Q15413	O76011	0.0354367345571517
Q6PIJ6	O43819	0.0354367345571517
Q68D86	Q96IX5	0.0354367345571517
P52701	Q9BYQ3	0.0354367345571517
Q8N1B4	O76011	0.0354367345571517
P04075	Q8IZX4	0.0354367345571517
100996750	Q9HAV4	0.0354367345571517
100996750	Q99873	0.0354367345571517
Q9BYR3	P07477	0.0354367345571517
Q9BYR3	Q9ULX6	0.0354367345571517
P11586	304	0.0354367345571517
Q9P2D7	Q13409	0.0354367345571517
387751	P31948	0.0354367345571517
O15078	P01111	0.0354367345571517
Q03701	P42357	0.0354367345571517
Q15147	Q15233	0.0354367345571517
Q15413	Q15393	0.0354367345571517
Q07666	Q5VZP5	0.0354367345571517
Q13206	O76009	0.0354367345571517
P07814	O43150	0.0354367345571517
Q9C091	P62280	0.0354367345571517
Q9BYR4	Q9UPN3	0.0354367345571517
P61353	Q9BYR8	0.0354367345571517
Q15147	P62750	0.0354367345571517
O14686	O15397	0.0354367345571517
Q9H4M9	O76009	0.0354367345571517
Q9H4M9	Q92764	0.0354367345571517
Q9UNF1	Q8IYW2	0.0354367345571517
P07339	Q9NXG0	0.0354367345571517
P63241	304	0.0354367345571517
P07339	Q8WZ74	0.0354367345571517
O43592	A4D0S4	0.0354367345571517
P25788	P29320	0.0354367345571517
Q68DA7	O15269	0.0354367345571517
Q9UBM7	Q9BYQ3	0.0354367345571517
A2RUR9	P29692	0.0354367345571517
Q14574	Q9BYR8	0.0354367345571517
P07919	Q9BYR4	0.0354367345571517
Q2LD37	P07339	0.0354367345571517
Q709F0	P29692	0.0354367345571517
P62318	Q9BYQ5	0.0354367345571517
P28072	P29320	0.0354367345571517
P06748	A6NKB5	0.0354367345571517
Q9BYQ5	P62277	0.0354367345571517
Q01546	P07237	0.0354367345571517
Q15758	Q9BYQ3	0.0354367345571517
Q9BYU5	P09622	0.0354367345571517
P49720	P29320	0.0354367345571517
Q9UL16	Q96T76	0.0354367345571517
P07339	Q9BYR3	0.0354367345571517
Q9UNF1	387751	0.0354367345571517
Q9BYR3	P22392	0.0354367345571517
Q15758	Q86UW7	0.0354367345571517
3500	Q96JB1	0.0354367345571517
O60281	P08574	0.0354367345571517
Q9UNE7	Q3T8J9	0.0354367345571517
Q7Z7B0	O14735	0.0354367345571517
Q6A163	P07339	0.0354367345571517
Q99460	A6NKB5	0.0354367345571517
A2RUR9	P30048	0.0354367345571517
P30153	P47989	0.0354367345571517
Q96JM4	P31948	0.0354367345571517
Q9UNF1	Q8IZQ8	0.0354367345571517
Q9Y2K2	P11532	0.0354367345571517
Q86VI3	O95969	0.0354367345571517
A2RUR9	Q15008	0.0354367345571517
P39023	Q9BYR8	0.0354367345571517
O95785	P07814	0.0354367345571517
Q9NTJ3	Q9BYE4	0.0354367345571517
Q96L96	Q9UNE7	0.0354367345571517
P20618	P29320	0.0354367345571517
Q99973	P11532	0.0354367345571517
Q8TEX9	O60220	0.0354367345571517
Q9Y2Z0	Q9C0G6	0.0354367345571517
Q9UNM6	A6NKB5	0.0354367345571517
Q14574	284677	0.0354367345571517
Q86UW7	P31948	0.0354367345571517
Q9BQ70	O76015	0.0354367345571517
Q9P2D7	A8K2U0	0.0354367345571517
Q15758	Q9ULM0	0.0354367345571517
Q92616	A6NKB5	0.0354367345571517
P11498	O14578	0.0354367345571517
P53367	Q8WVV4	0.0354367345571517
O14818	Q13698	0.0354367345571517
Q92616	Q8IZQ8	0.0354367345571517
P78385	P53367	0.0354367345571517
P53367	P12035	0.0354367345571517
O14578	P26196	0.0354367345571517
Q13835	O14578	0.0354367345571517
Q63ZY3	Q9NSB4	0.0354367345571517
Q9NR48	P48556	0.0354367345571517
Q9BYQ5	Q9UG01	0.0354367345571517
P25787	Q9C093	0.0354367345571517
Q86WT1	Q7Z7A1	0.0354367345571517
P35321	Q8IZQ8	0.0354367345571517
Q9Y2K2	Q04837	0.0354367345571517
O95785	Q16695	0.0354367345571517
Q9BQ70	P20929	0.0354367345571517
Q9NR48	P53041	0.0354367345571517
Q8TDR0	P05783	0.0354367345571517
P02810	Q9BYR9	0.0354367345571517
O76013	Q9P2W9	0.0354367345571517
O95785	P02810	0.0354367345571517
P47929	O14578	0.0354367345571517
A3KMH1	Q5VT06	0.0354367345571517
Q9NR48	Q8NF91	0.0354367345571517
P22234	441400	0.0354367345571517
Q9UG01	Q9Y6V0	0.0354367345571517
Q9H254	P25786	0.0354367345571517
Q9NR48	P55036	0.0354367345571517
Q7Z7B0	Q92616	0.0354367345571517
Q6KB66	Q9UPV0	0.0354367345571517
O60281	Q14697	0.0354367345571517
Q9UPA5	P35321	0.0354367345571517
Q14533	Q9H4M9	0.0354367345571517
Q9UNM6	Q8IZQ8	0.0354367345571517
P33076	P23588	0.0354367345571517
Q6UWE0	Q13835	0.0354367345571517
Q99653	Q3LI77	0.0354367345571517
Q15413	Q8N1F7	0.0354367345571517
Q14203	Q15431	0.0354367345571517
Q15413	Q9UL15	0.0354367345571517
Q3LI72	P06733	0.0354367345571517
Q99460	Q8IZQ8	0.0354367345571517
441400	P60842	0.0354367345571517
Q13835	P29320	0.0354367345571517
Q9BYR4	P39023	0.0354367345571517
Q9UL16	Q9Y4W6	0.0354367345571517
P22528	Q9UGM3	0.0354367345571517
P63241	Q16695	0.0354367345571517
Q3SY84	Q9H4M9	0.0354367345571517
O76013	O60830	0.0354367345571517
P07339	Q13698	0.0354367345571517
Q00587	Q9C093	0.0354367345571517
P49720	Q9H1E1	0.0354367345571517
Q8WXH0	643677	0.0354367345571517
387751	Q14318	0.0354367345571517
56154	P07919	0.0354367345571517
Q63ZY3	P35321	0.0354367345571517
P62851	Q7Z7A1	0.0354367345571517
Q8WWY3	Q9Y6V0	0.0354367345571517
P49756	O43150	0.0354367345571517
P0DPH8	Q9Y2R5	0.0354367345571517
Q86Y46	P10071	0.0354367345571517
P19012	Q96D09	0.0354367345571517
Q13136	Q16610	0.0354367345571517
Q5VZP5	Q16610	0.0354367345571517
Q9BYQ5	P25685	0.0354367345571517
P67809	441400	0.0354367345571517
P23142	Q14525	0.0354367345571517
P52272	441400	0.0354367345571517
Q14532	P69905	0.0354367345571517
Q8N427	P42357	0.0354367345571517
Q13439	O75400	0.0354367345571517
Q8NFT6	Q15323	0.0354367345571517
Q9BV68	Q13439	0.0354367345571517
Q8IUC1	P43003	0.0354367345571517
441400	Q14683	0.0354367345571517
P04083	Q9BYR4	0.0354367345571517
Q9BYR3	P00338	0.0354367345571517
Q15643	Q9NSB2	0.0354367345571517
Q9NYF8	Q14532	0.0354367345571517
Q8IUC1	P62424	0.0354367345571517
Q15323	P47989	0.0354367345571517
P36578	Q8IUC1	0.0354367345571517
P61626	P47989	0.0354367345571517
P69905	Q9BYR9	0.0354367345571517
O76013	P62736	0.0354367345571517
Q13835	P54252	0.0354367345571517
Q9H2V7	Q8N1A0	0.0354367345571517
Q15147	O43795	0.0354367345571517
P35232	441400	0.0354367345571517
Q15413	P68871	0.0354367345571517
P68366	Q14533	0.0354367345571517
P04004	Q03001	0.0354367345571517
441400	Q9NSB2	0.0354367345571517
P19013	P85037	0.0354367345571517
Q02224	Q8IWV7	0.0354367345571517
Q8IUC1	Q6NXE6	0.0354367345571517
Q13439	P51148	0.0354367345571517
Q9BYR3	P00367	0.0354367345571517
Q13136	Q9NSB2	0.0354367345571517
Q9NSB2	O00311	0.0354367345571517
Q9NR48	P53618	0.0354367345571517
P69905	Q8TDW0	0.0354367345571517
Q15323	Q68D86	0.0354367345571517
P08729	O76013	0.0354367345571517
P35749	P42357	0.0354367345571517
P53367	Q16610	0.0354367345571517
Q15147	Q16610	0.0354367345571517
Q8IUC1	P14174	0.0354367345571517
100996750	Q15149	0.0354367345571517
Q14533	O95218	0.0354367345571517
Q9BYR4	P21333	0.0354367345571517
Q8IUC1	P62306	0.0354367345571517
Q6ZMW3	P52272	0.0354367345571517
Q8IUC1	P62917	0.0354367345571517
P19013	Q3LI72	0.0354367345571517
P61626	P59990	0.0354367345571517
Q9BYU5	P14174	0.0354367345571517
Q9BVA1	Q9UKN7	0.0354367345571517
Q13698	O43790	0.0354367345571517
P12757	O43790	0.0354367345571517
P61626	Q9P2B7	0.0354367345571517
P19012	P08123	0.0354367345571517
Q8NFT6	O43790	0.0354367345571517
P04080	P08123	0.0354367345571517
Q9Y5J9	P08123	0.0354367345571517
P12694	P02452	0.0354367345571517
P02810	O43347	0.0354367345571517
P47989	O43790	0.0354367345571517
Q02224	643677	0.0354367345571517
P12532	Q9P2D7	0.0354367345571517
Q9UK99	Q02224	0.0354367345571517
Q6R327	Q02224	0.0354367345571517
Q9Y2S7	Q02224	0.0354367345571517
Q9UL16	Q02224	0.0354367345571517
A8MUX0	Q9UNE7	0.0354367345571517
100996750	O75746	0.0354367345571517
O75153	Q02224	0.0354367345571517
Q9Y4G6	P00367	0.0354367345571517
Q9BYJ1	O43790	0.0354367345571517
P06737	O43790	0.0354367345571517
Q96M86	P08123	0.0354367345571517
56154	P25685	0.0354367345571517
Q9NR48	P40616	0.0354367345571517
P02452	Q9BYR9	0.0354367345571517
P07355	Q9BYR3	0.0354367345571517
Q68DA7	P62701	0.0354367345571517
Q96QK1	Q14525	0.0354367345571517
P01889	Q9BYQ3	0.0354367345571517
P68032	O76009	0.0354367345571517
P26639	O76009	0.0354367345571517
Q9GZU8	Q02224	0.0354367345571517
Q9Y2K2	Q02224	0.0354367345571517
Q5XKP0	Q9BYR4	0.0354367345571517
P19012	P23490	0.0354367345571517
P02452	Q5XKE5	0.0354367345571517
Q9BVA1	Q86V15	0.0354367345571517
Q6UWP8	Q8IUG1	0.0354367345571517
P07355	Q3LI72	0.0354367345571517
P14618	341883	0.0354367345571517
P05455	304	0.0354367345571517
P29401	304	0.0354367345571517
Q9BYQ8	Q9Y6K0	0.0354367345571517
Q6UWP8	Q9BYQ7	0.0354367345571517
Q14532	Q6NXE6	0.0354367345571517
Q9BYQ5	P14174	0.0354367345571517
Q9BVA1	Q3T8J9	0.0354367345571517
P48594	Q92764	0.0354367345571517
Q6ZMW3	Q99733	0.0354367345571517
O14818	Q86SJ6	0.0354367345571517
P24534	Q8IZX4	0.0354367345571517
O76011	P54252	0.0354367345571517
P43034	O76011	0.0354367345571517
Q86UW7	A0FGR8	0.0354367345571517
Q3SY84	Q9Y3D6	0.0354367345571517
Q9BYR3	Q8WVX9	0.0354367345571517
Q5SRD1	P20929	0.0354367345571517
Q15147	P17900	0.0354367345571517
O43852	Q9C093	0.0354367345571517
P16403	O76011	0.0354367345571517
P22626	Q9BYE4	0.0354367345571517
Q3SY84	Q9C0G6	0.0354367345571517
Q15751	Q8TEX9	0.0354367345571517
P36507	O15078	0.0354367345571517
P35326	Q96EK5	0.0354367345571517
Q6P3R8	A8K2U0	0.0354367345571517
Q8NF91	O95678	0.0354367345571517
Q15413	O75688	0.0354367345571517
P28072	A6NKB5	0.0354367345571517
Q15413	O00743	0.0354367345571517
Q15413	Q92616	0.0354367345571517
P20618	Q8IZQ8	0.0354367345571517
Q9Y2K2	Q5XKP0	0.0354367345571517
P23528	Q5SRD1	0.0354367345571517
Q9UG01	Q9BYR4	0.0354367345571517
Q8NF91	Q96M86	0.0354367345571517
Q9H078	Q9C093	0.0354367345571517
Q9Y676	P0DPH8	0.0354367345571517
Q15413	P52597	0.0354367345571517
Q6NXE6	Q9BYR8	0.0354367345571517
Q3SY84	O75116	0.0354367345571517
441400	Q5XKP0	0.0354367345571517
Q8WZ42	Q5JTC6	0.0354367345571517
Q6KB66	P06454	0.0354367345571517
P17900	Q9BYR4	0.0354367345571517
Q00839	Q8IZX4	0.0354367345571517
Q3SY84	Q9BV68	0.0354367345571517
Q96FT9	B2RTY4	0.0354367345571517
P42357	Q8IZX4	0.0354367345571517
P35321	Q8IZX4	0.0354367345571517
P82930	P0DPH8	0.0354367345571517
Q15147	Q8IVF2	0.0354367345571517
Q6ZMW3	Q8IVF2	0.0354367345571517
Q96FT9	Q14533	0.0354367345571517
P68871	Q8IZX4	0.0354367345571517
Q86UW7	O75688	0.0354367345571517
P53367	Q14CN4	0.0354367345571517
Q9C091	P49720	0.0354367345571517
Q9BYR3	O43819	0.0354367345571517
Q9HCC0	56154	0.0354367345571517
P23142	O76011	0.0354367345571517
Q9Y2K2	Q96P70	0.0354367345571517
Q8N7X0	P25786	0.0354367345571517
O00743	Q9BYQ3	0.0354367345571517
P22234	Q5VZP5	0.0354367345571517
Q9BYR3	O95816	0.0354367345571517
O15078	Q9C093	0.0354367345571517
Q9Y5V3	Q9BYQ3	0.0354367345571517
P08708	Q8IUC1	0.0354367345571517
P25787	Q9Y2K2	0.0354367345571517
Q9BYR8	Q5XKE5	0.0354367345571517
O14686	O76009	0.0354367345571517
441400	Q15233	0.0354367345571517
Q9Y2R0	Q9BYR4	0.0354367345571517
O75688	O43295	0.0354367345571517
P63151	Q8IZX4	0.0354367345571517
Q9H254	Q15149	0.0354367345571517
O14578	Q14525	0.0354367345571517
Q6P2Q9	284677	0.0354367345571517
A2RUR9	P25786	0.0354367345571517
100996750	P25685	0.0354367345571517
P01889	Q7Z7B0	0.0354367345571517
Q15147	Q9UBB4	0.0354367345571517
O60281	P35321	0.0354367345571517
P42345	P35326	0.0354367345571517
O95347	P60331	0.0354367345571517
P62191	A6NKB5	0.0354367345571517
O00170	Q04725	0.0354367233812809
Q9UK59	O95363	0.0354367159307003
P12956	Q96HS1	0.0354366675019264
P63151	Q8NCN5	0.0354366600513458
Q15155	P62879	0.0354366488754749
Q12926	Q3KQU3	0.035436637699604
Q8TD22	Q8IY17	0.035436637699604
Q9UHQ9	Q96NB2	0.035436637699604
Q2HXU8	P35613	0.0354366116225719
P60606	Q86V81	0.0354366116225719
Q16537	O43175	0.0354365892708301
Q96FJ2	Q6UXM1	0.0354365855455398
Q9Y3Y2	O15504	0.0354365669190883
Q8NEJ9	Q5TGY3	0.0354365669190883
Q92979	P32969	0.0354365408420562
Q9HBW1	P36897	0.0354365184903144
Q9NPL8	Q8NHX9	0.0354365184903144
Q96AQ7	P36897	0.0354365184903144
Q8WZ79	Q9NPL8	0.0354365184903144
Q9NPL8	Q9GZU5	0.0354365184903144
P19086	Q9NPL8	0.0354365184903144
P36897	O14498	0.0354365184903144
P36897	O75106	0.0354365184903144
Q96GQ7	Q96A08	0.0354365110397338
Q14676	P30260	0.035436488687992
P17858	Q96FN4	0.0354364700615406
Q9NRD1	P27797	0.0354364439845085
P59665	Q12907	0.0354364439845085
Q92901	Q8WXX5	0.0354364328086376
Q9BRT2	O95182	0.0354363769292831
Q9NZ08	Q86Y56	0.0354363732039928
Q8NI60	Q9HBV2	0.035436350852251
56154	Q5TAQ9	0.0354363471269607
P49755	Q71U36	0.0354363434016704
Q00839	P46776	0.0354362837970256
Q14315	P19087	0.0354362204670906
Q99595	Q9Y3D0	0.0354362055659294
O43463	O15160	0.0354361981153488
Q02878	Q8NHP1	0.0354361422359943
Q01082	Q8N0V3	0.0354361198842525
Q9NWM3	Q8TCC3	0.035436101257801
Q7RTP6	Q9Y265	0.0354360938072204
Q9NUI1	Q96RQ1	0.0354360379278659
Q53H12	Q9P2T0	0.0354359820485115
Q92729	Q9GZY4	0.03543596342206
O60462	O95864	0.03543596342206
P55058	Q9UKM7	0.03543596342206
Q8NCH0	Q96BW9	0.03543596342206
Q96A26	Q8N1B4	0.03543596342206
Q15738	Q8IYS2	0.03543596342206
Q99959	Q9BZM4	0.03543596342206
O95721	Q86SX3	0.03543596342206
Q9UHG3	Q9NVN8	0.03543596342206
Q9UBX1	Q6AI08	0.03543596342206
Q4G0M1	Q9NVV4	0.03543596342206
Q8TCT7	Q96IU4	0.03543596342206
Q8NBN7	Q15031	0.03543596342206
O60216	P50336	0.03543596342206
Q8IZR5	P06241	0.03543596342206
Q9HD20	O95819	0.03543596342206
Q92545	O60427	0.03543596342206
Q6DD88	Q86X29	0.03543596342206
P51530	O43318	0.03543596342206
Q96J84	Q6NUQ1	0.03543596342206
Q9NT22	P02649	0.03543596342206
Q9P0L0	Q8IY95	0.03543596342206
Q4ZIN3	Q86VI4	0.03543596342206
O94768	Q9Y6I9	0.03543596342206
Q15738	Q9BVT8	0.03543596342206
Q16394	Q6P087	0.03543596342206
P01911	Q5T4D3	0.03543596342206
Q14008	Q7Z736	0.03543596342206
Q12772	Q8IU60	0.03543596342206
P36969	P52849	0.03543596342206
Q9GZT3	Q5SXM8	0.03543596342206
Q5HYI7	Q9P244	0.03543596342206
P55789	Q9H0W5	0.03543596342206
Q8NBN7	Q9Y263	0.03543596342206
Q9NSV4	Q5HYK3	0.03543596342206
Q96ND0	Q9H6U8	0.03543596342206
Q9BSR8	A2VDJ0	0.03543596342206
Q8WWF1	Q9H496	0.0354359000921249
Q9BUB7	Q9UQ49	0.0354358926415443
P55265	Q8N5W8	0.0354358479380607
P42356	P11487	0.0354358404874801
P42356	O15496	0.0354358404874801
P42356	P28335	0.0354358404874801
Q8NFH5	P84996	0.0354358218610286
Q9Y291	O15355	0.0354357957839965
Q9UBS4	Q5UIP0	0.0354357436299324
P00338	Q9NQC1	0.0354357250034809
Q02447	Q2MV58	0.0354357212781906
P48507	Q9NRF8	0.0354357212781906
O15405	Q92530	0.0354356840252876
Q8TB37	O76024	0.0354355387389659
A0AVT1	Q9Y490	0.0354355163872242
O14545	Q8N766	0.0354355052113533
Q13015	P17152	0.0354355052113533
Q8TCX1	O75718	0.0354355052113533
O95390	Q9P003	0.0354355052113533
Q5KU26	Q02487	0.0354355052113533
P51654	Q13015	0.0354355052113533
O43502	Q8N6S5	0.0354355052113533
Q5VW32	P0CG47	0.0354355052113533
A6NJ78	Q5W0B1	0.0354355052113533
Q6DKK2	Q8TBP6	0.0354355052113533
Q92838	P08069	0.0354355052113533
Q96RL7	Q8TB36	0.0354355052113533
Q92485	Q13586	0.0354355052113533
Q9Y4D1	Q9H1B5	0.0354355052113533
Q99871	Q8N2K0	0.0354355052113533
P04114	P49815	0.0354355052113533
Q6PKC3	Q8TEY7	0.0354355052113533
Q5QP82	Q96F44	0.0354355052113533
Q96SB3	Q01831	0.0354355052113533
Q9NPL8	P42338	0.0354355052113533
Q86XS8	Q6P1M9	0.0354355052113533
P15291	Q96S66	0.0354355052113533
Q86SK9	Q6NTF9	0.0354354754090309
P30043	Q9NUJ1	0.0354354530572891
P47775	Q99570	0.0354354381561279
Q8WY64	O95619	0.0354354232549667
Q99942	Q9NX40	0.0354354232549667
Q5VV42	P48509	0.0354354158043861
Q9Y421	P61081	0.0354353934526443
Q6MZM0	Q9Y265	0.0354353412985801
P23368	Q08J23	0.0354353189468383
Q8ND24	O75312	0.0354353077709674
O00743	Q8IWZ3	0.0354353003203868
P24390	Q9Y6D5	0.0354352667927742
P98175	Q92800	0.0354351662099361
O75311	P04439	0.0354351624846458
P17858	P21709	0.0354351550340652
P28289	P31751	0.0354351326823234
Q8WY54	O15269	0.0354351177811622
Q8NA69	P49588	0.0354351140558719
P49588	Q16633	0.0354351140558719
Q9H3H5	P49588	0.0354351140558719
Q9NZC3	P49588	0.0354351140558719
124149	P49588	0.0354351140558719
P49588	Q9NVV2	0.0354351140558719
Q96I13	Q9H496	0.0354351103305816
P55017	Q99470	0.0354351103305816
Q9P2E9	644068	0.0354351103305816
P07305	Q9BVJ6	0.0354350991547107
P52655	P22735	0.0354350395500659
Q86WG5	O75190	0.0354349836707115
P28331	Q9NYK5	0.03543496504426
P62316	Q6GYQ0	0.0354349613189697
P20929	Q08AD1	0.0354349613189697
Q9H9B4	Q5TGY3	0.0354349613189697
Q5TGY3	Q9NWS0	0.0354349613189697
Q02790	Q9NXG0	0.0354349613189697
Q13554	Q03001	0.0354349613189697
440519	O43818	0.0354348868131637
Q96T76	Q96BN8	0.0354348868131637
Q9UG63	Q9H2H9	0.0354348868131637
Q9H9P8	Q96DL1	0.0354348868131637
Q5T5P2	Q8IVP9	0.0354348868131637
P86790	P22570	0.0354348234832286
Q9UBF2	Q9Y6I9	0.0354348123073577
P13984	Q96QV6	0.0354348123073577
Q9NZN8	Q99661	0.0354347676038742
Q16514	Q9NPA8	0.0354347601532936
Q9BY77	Q8TED0	0.0354347489774227
P02675	Q96CN7	0.0354346856474876
Q99961	Q53EL6	0.0354346744716167
Q8N9W4	P35998	0.0354346670210361
Q8TB72	P46109	0.0354346111416816
P43307	P11766	0.0354345925152301
Q96KN2	P60709	0.0354345589876174
Q8N6T7	P04406	0.0354344807565212
O43815	O95793	0.0354344323277473
Q9Y277	Q53F39	0.0354344248771667
P40937	P83111	0.0354343354701995
Q9ULG6	O15230	0.0354343317449092
Q658P3	P54136	0.0354343242943286
Q99459	Q8IUE6	0.0354343056678772
Q86WJ1	Q9NRX2	0.0354342386126518
P25686	Q02153	0.0354342199862003
Q9H078	O75676	0.03543421626091
Q16880	Q8N6S5	0.035434179008007
Q8NFW8	Q9NYJ1	0.035434179008007
Q8N6S5	O75487	0.035434179008007
Q8N6S5	Q9HC56	0.035434179008007
Q9UHD9	Q6ZT21	0.035434179008007
Q9BPX6	Q9NRR3	0.035434179008007
P42892	P38432	0.035434179008007
Q7Z4R8	Q96ER3	0.035434179008007
P01911	Q9UM47	0.035434179008007
Q6P087	Q9UPY5	0.035434179008007
Q9Y320	Q5HYK3	0.035434179008007
158160	O43823	0.035434179008007
Q9BSJ5	Q96AG4	0.035434179008007
Q9NXK8	Q9UBH6	0.035434179008007
Q9NXB0	O43347	0.035434179008007
P16930	P48147	0.035434179008007
Q99941	Q6UW68	0.035434179008007
Q10469	O60245	0.035434179008007
Q8N5K1	Q10469	0.035434179008007
Q9H5H4	Q86XK2	0.035434179008007
Q9Y5L0	Q9NV92	0.035434179008007
Q96L15	P35453	0.035434179008007
Q6GPH6	Q96MM7	0.035434179008007
Q96DX4	Q99805	0.035434179008007
Q96ET8	Q9NUM4	0.035434179008007
Q9HC56	O43347	0.035434179008007
P43007	Q96T37	0.035434179008007
Q9BRX8	Q6ZNB6	0.035434179008007
Q9H9S5	P33947	0.035434179008007
Q9Y639	Q96EU7	0.035434179008007
Q9BQE5	Q7L5D6	0.035434179008007
Q9NU22	Q5TAQ9	0.0354341641068458
A6NKT7	P48444	0.0354341603815555
Q02543	Q6PK81	0.0354341454803943
Q9H9B4	P55011	0.0354340635240078
Q9C0C9	P23193	0.035433929413557
Q6GPH6	Q7L5D6	0.0354339033365249
A8TX70	Q99471	0.0354338623583316
Q9H6S0	Q13253	0.0354338586330413
O00567	O75467	0.0354337878525257
Q96JP5	P83881	0.0354337878525257
Q8NCR0	Q13509	0.0354337878525257
Q8N1F8	Q9HCU4	0.0354337878525257
Q9NP64	P05388	0.0354337878525257
P29401	P0C0E4	0.0354337245225906
P43490	P57055	0.0354336872696876
P30837	P04920	0.035433679819107
O75678	Q9BTT6	0.0354336462914943
Q5SRH9	O43660	0.035433579236269
Q9UN37	A2VDJ0	0.0354335755109787
Q9C037	Q9BUF5	0.0354335717856884
Q9UGI9	P17987	0.0354335494339466
O95159	Q5T0W9	0.0354335270822048
Q5T8D3	O14964	0.0354335270822048
Q9NWT8	Q8WXI7	0.0354335270822048
Q6T4R5	P08237	0.0354335270822048
O95249	Q9Y4F1	0.0354335270822048
Q9Y6N7	Q96N67	0.0354335270822048
P49459	O43295	0.0354335270822048
Q71DI3	Q9H0W8	0.0354335233569145
Q9H0W8	Q99613	0.0354335233569145
P07355	P61088	0.035433504730463
Q9P0T4	P29966	0.035433504730463
Q6P2Q9	Q96SB4	0.0354334563016891
Q02878	Q9HCG8	0.0354334376752376
Q9P0S2	Q8IY17	0.0354334004223346
Q9H8K7	P27482	0.0354333892464637
Q8IZ07	Q8NBI6	0.0354333892464637
Q15678	P30566	0.0354333780705928
P51858	Q01780	0.0354333780705928
Q00987	P0C1Z6	0.0354333445429801
Q15911	Q3KQU3	0.0354333445429801
Q8N1G2	Q9NVM9	0.0354333445429801
P52655	Q15542	0.0354333333671093
Q5UIP0	Q13409	0.035433329641819
Q9BTA0	Q14204	0.0354333147406578
Q9UHG3	P22830	0.0354333072900772
P36578	Q4G0J3	0.0354332514107227
P05067	Q9BXU9	0.03543321788311
P07478	P22455	0.0354331731796264
P51617	Q86YB8	0.0354331508278846
P01011	P31947	0.0354331247508525
P04843	Q9BZM4	0.0354330725967884
P57729	Q8NBU5	0.0354330688714981
Q8N6R0	P57729	0.0354330688714981
Q04721	O43909	0.0354330539703369
P28370	P62910	0.0354330316185951
Q9NVI1	P07437	0.0354330278933048
Q3ZCQ8	Q6GPH6	0.0354330204427242
Q9NYW3	P68104	0.0354329980909824
Q9P2J5	P28370	0.0354329720139503
P05386	Q9UGN5	0.0354329720139503
Q92621	Q15392	0.0354329459369182
Q9Y6J9	Q8WWF5	0.0354329347610473
P12524	Q9Y6J9	0.0354329347610473
3503	Q9BU76	0.0354328900575637
O75426	P31948	0.035432856529951
Q9Y291	Q96CM3	0.0354327708482742
Q9NRI5	Q9NYK5	0.0354327000677585
Q00341	Q9NZT1	0.0354326851665973
Q9Y5B8	P11766	0.0354326590895652
P09622	Q99797	0.0354326590895652
Q8IXQ6	P60709	0.0354326292872428
O95347	Q12769	0.0354325771331787
Q9Y2T2	Q9UJ14	0.0354325398802757
P00403	P52429	0.0354325398802757
P42785	Q10472	0.0354325287044048
Q99832	P98170	0.0354325212538242
O43505	P35475	0.0354325138032436
Q96HE9	Q9HCU5	0.0354325026273727
Q8WWV3	Q86SX6	0.0354325026273727
Q8NBQ5	Q4G0I0	0.0354325026273727
Q86TI2	Q9Y2U9	0.0354325026273727
Q7Z7E8	Q12769	0.0354325026273727
Q9Y6J9	Q9BV97	0.0354325026273727
P52429	Q9H3E2	0.0354325026273727
Q96K12	Q96PC5	0.0354325026273727
Q9UJC3	O95619	0.0354325026273727
Q3SY69	O95479	0.0354325026273727
Q86WJ1	Q96EU7	0.0354325026273727
Q6P5Z2	Q9Y467	0.0354325026273727
Q9UKZ9	P08240	0.0354325026273727
Q7KZ85	Q9NP64	0.0354325026273727
80086	Q9Y5R4	0.0354325026273727
P49768	Q3KR37	0.0354325026273727
P51688	Q9NYQ7	0.0354325026273727
Q9NUY8	P78347	0.0354325026273727
Q9ULK0	O94766	0.0354325026273727
P01920	Q9NW81	0.0354324914515018
Q8N6S5	Q9UBV2	0.0354324914515018
Q15165	Q9NW81	0.0354324914515018
P36897	P09601	0.0354324914515018
P47813	Q9BY42	0.0354324579238891
P10070	P08253	0.0354324541985988
Q8N752	Q9H4I3	0.0354324541985988
P35250	O95758	0.0354323498904705
Q13459	P61313	0.0354322791099548
Q9UHI6	O00115	0.0354322791099548
P43657	Q01650	0.0354322530329227
Q96A33	Q9NYP7	0.0354321859776973
Q9NSE4	P08237	0.0354321748018264
Q9NR45	Q00610	0.0354321487247943
Q9BXB1	Q8WVM7	0.0354320593178272
P07237	Q13349	0.035432044416666
Q86V97	P67775	0.0354320406913757
P62072	P62736	0.0354320295155048
Q5SXM2	Q99707	0.0354320295155048
Q9UM54	Q15078	0.0354319997131824
Q9BXS4	Q9BW92	0.0354319922626018
Q99959	Q6NXG1	0.0354319885373115
P23368	Q99439	0.0354319885373115
Q5TCQ9	Q00403	0.0354319065809249
P43490	P33527	0.0354318879544734
O43707	Q9P1V8	0.0354318842291832
Q8N983	Q96H86	0.0354318283498287
Q9H6T0	Q5QP82	0.0354318246245384
Q86XN8	Q96CW5	0.0354318246245384
Q96PC5	P18084	0.0354318246245384
Q08378	A6NHR9	0.0354318246245384
O94901	Q9NUQ8	0.0354318246245384
P09132	Q15046	0.0354318246245384
P51948	Q70CQ2	0.0354318246245384
Q6R327	Q562E7	0.0354318246245384
Q14667	Q9ULD2	0.0354318246245384
Q96AX1	Q9NUQ8	0.0354318246245384
Q53HC5	Q13057	0.0354318246245384
A6NJ78	Q9Y3A5	0.0354318246245384
Q9H223	Q13057	0.0354318246245384
P21127	P35869	0.0354318246245384
Q9NVX2	Q8WYA6	0.0354318246245384
Q9BZL6	Q86XL3	0.0354318246245384
Q15291	Q9BY42	0.0354318246245384
Q96HW7	Q03518	0.0354318246245384
Q9BZL6	Q9Y4P3	0.0354318246245384
Q16342	P07195	0.035431794822216
Q99689	Q8N0X7	0.0354317910969257
P42263	Q8N0X7	0.0354317910969257
Q8N0X7	O00295	0.0354317910969257
Q8N0X7	Q9Y5G8	0.0354317910969257
P0CG30	Q8N0X7	0.0354317910969257
Q8N0X7	Q6UWQ5	0.0354317910969257
P15498	Q8N0X7	0.0354317910969257
Q9ULW2	Q8N0X7	0.0354317910969257
Q9NZI5	Q8N0X7	0.0354317910969257
P04406	Q9UNS2	0.0354317873716354
Q99653	Q9BZL6	0.0354317352175712
P50993	P55064	0.0354317240417003
Q99471	Q12829	0.0354317128658294
Q9UP52	P11717	0.0354317016899585
P50990	Q96IP4	0.035431683063507
Q96C36	P04201	0.035431645810604
O43395	Q8TDN6	0.0354316234588623
Q92889	Q96EK5	0.0354316011071205
O14972	Q9P032	0.0354315936565399
Q96LW7	Q13724	0.0354315936565399
Q9NWS9	O15355	0.0354315936565399
P62829	Q96RY7	0.0354315787553787
P27144	Q99757	0.0354315266013145
P09912	Q8IWC1	0.0354315117001533
P07108	Q8IV56	0.0354315117001533
O14842	Q92604	0.0354314893484115
Q14247	664618	0.0354314781725406
P07602	Q9BTN0	0.0354314781725406
P47929	Q9UHQ9	0.0354314669966697
360132	P26583	0.0354314669966697
Q8IXP5	P78310	0.0354314073920249
O00629	P52597	0.0354313924908638
P40429	Q8N5A5	0.0354313664138317
Q9H6Z4	P36952	0.0354313589632511
O60291	O15121	0.0354313589632511
Q9BT67	Q16585	0.0354313589632511
Q96A49	P07948	0.0354313366115093
P25325	O43920	0.0354312919080257
Q9H8G2	Q00688	0.0354312770068645
P68363	Q8NCP5	0.0354312658309936
Q9NZM5	Q8NC56	0.0354311168193817
Q7Z3J3	Q9NZC7	0.0354310870170593
Q9BYJ4	P12270	0.0354310870170593
Q9UBL9	Q9C0H2	0.0354310609400272
Q8NF37	P62879	0.0354310236871242
P35251	Q9H0U6	0.0354309566318988
Q9UBV2	P31689	0.0354309529066085
Q9Y251	P12036	0.0354309491813182
Q9BTD8	P01111	0.0354309491813182
P30043	Q9NQ88	0.0354308933019638
Q9BZL6	O95071	0.0354308895766735
Q8NBK3	Q9BTV4	0.0354308895766735
P08236	Q92583	0.0354308784008026
Q8IZD6	Q07065	0.0354308784008026
Q04323	P50748	0.0354308523237705
P35579	Q2VY69	0.0354308485984802
Q7Z7C8	O43504	0.0354308374226093
P60981	O60888	0.0354308299720287
Q969Y2	P36897	0.0354308150708675
Q9BQ67	Q92541	0.0354307852685451
Q5VT25	Q9Y316	0.0354307815432548
Q53G59	P58004	0.0354307815432548
Q8WXX5	P46459	0.0354307480156421
Q8NB90	Q9Y5Y5	0.0354307405650615
Q86X52	Q15006	0.0354307405650615
P04049	Q13361	0.0354307368397712
Q641Q2	Q9NP61	0.0354307368397712
Q8IYB1	Q9NP61	0.0354307368397712
P10398	Q68BL8	0.0354307368397712
P04049	170393	0.0354307368397712
Q9BXS4	Q6P1Q0	0.035430684685707
P07099	Q9Y3B3	0.035430684685707
P61803	Q12841	0.035430684685707
Q96IV0	O60243	0.035430684685707
P07437	P30040	0.0354306660592556
Q9UQ74	Q9H496	0.0354306511580944
Q6Y7W6	P04908	0.035430621355772
Q8WUM0	O00258	0.0354305915534496
Q9P2C4	Q8NBP0	0.0354305915534496
A8MV81	P04439	0.0354305915534496
Q8TBM8	Q9NZJ7	0.0354305915534496
P32322	O75051	0.0354305915534496
Q86SE9	P02538	0.0354305766522884
Q8N4T8	O75616	0.0354305729269981
Q8TAA9	P61981	0.0354305654764175
O60493	Q96AG4	0.0354305654764175
Q29RF7	Q9BVC6	0.0354305431246757
Q9BTD8	P62081	0.0354305133223533
P08133	P78562	0.0354305021464824
Q86Y82	P31939	0.0354304425418376
Q96F46	Q9UK28	0.0354303829371929
O15360	O14828	0.0354303754866123
Q8WVP7	Q9BRY0	0.0354303419589996
P34931	O75582	0.035430297255516
O14776	Q9BSM1	0.035430297255516
Q12860	Q02952	0.0354302562773227
Q99460	O15127	0.0354302562773227
Q8NG27	Q9Y2Z2	0.0354302562773227
Q9BQ15	Q8WUH6	0.0354302562773227
Q86VS8	P98170	0.0354302413761615
O95757	Q86XP6	0.0354302339255809
P21730	Q9UBU6	0.0354302302002906
Q6DN90	Q9BVA1	0.0354302190244197
Q96SK2	P43119	0.0354302152991294
P36969	Q92843	0.0354302041232585
P52569	Q9BSK2	0.0354302003979682
Q96F46	Q58WW2	0.0354301854968071
P36507	Q92783	0.0354301631450653
P15173	P54652	0.0354301333427429
P29016	P54652	0.0354301333427429
P51857	P54652	0.0354301333427429
Q8IXZ2	P54652	0.0354301333427429
Q9BZM1	P54652	0.0354301333427429
P54652	10748	0.0354301333427429
124149	P54652	0.0354301333427429
Q6UX06	P54652	0.0354301333427429
Q86VS3	P54652	0.0354301333427429
P54652	Q8N5Y8	0.0354301333427429
Q02297	P54652	0.0354301333427429
P54652	Q8N695	0.0354301333427429
P07510	P54652	0.0354301333427429
O15287	P54652	0.0354301333427429
Q8WWX8	P54652	0.0354301333427429
Q9NY25	P54652	0.0354301333427429
Q13398	P54652	0.0354301333427429
Q92820	Q8WUJ1	0.0354301109910011
Q9NXE4	Q8TBR7	0.0354301072657108
P28328	O14929	0.0354301072657108
Q8IUF8	P54136	0.0354300215840339
O76071	Q8WYA0	0.035429947078228
P29692	O43150	0.035429947078228
O75223	Q9BYE4	0.035429947078228
P22061	O43150	0.035429947078228
Q9UG01	O43150	0.035429947078228
3538	P62807	0.035429947078228
Q6UWP8	Q9BYE4	0.035429947078228
Q96DA0	Q9BYE4	0.035429947078228
P62807	Q13867	0.035429947078228
3500	Q9BYE4	0.035429947078228
O43493	P31943	0.0354298837482929
Q7L523	P11766	0.0354298055171966
Q9NQ25	P11766	0.0354298055171966
Q13421	P22102	0.0354297570884227
Q15637	Q96CE8	0.0354297198355197
P00748	Q53GA4	0.0354297198355197
P51116	Q9Y4W6	0.0354296937584877
80028	P05090	0.0354296714067459
Q15526	Q969X5	0.0354296341538429
P22681	P61221	0.0354295782744884
Q9P2N5	P48668	0.0354295447468757
O75643	Q7Z6J6	0.0354295372962951
Q7RTS9	P11166	0.0354295335710048
P33993	Q7Z4W1	0.0354295223951339
P38435	Q7Z6M3	0.0354294888675212
P55145	O95433	0.035429447889328
Q95460	Q9H490	0.0354294441640377
P17096	Q9H9A7	0.0354294218122959
P14625	Q9Y6K0	0.0354293920099735
Q9Y666	O75787	0.0354293063282966
P26368	P80723	0.0354292728006839
P55011	O95433	0.0354292690753936
P16615	Q9H8X9	0.0354292578995227
Q7Z2K8	O43933	0.0354292280972003
Q9UFW8	Q9P2G9	0.0354292169213295
Q16181	Q9Y490	0.0354291908442974
O15042	O60231	0.0354291647672653
P02675	Q8WXF1	0.0354291349649429
P17693	Q5T447	0.0354291163384914
P0DMV9	P19784	0.0354291163384914
Q9BV38	Q8TCC3	0.0354290977120399
Q16342	Q13393	0.035429049283266
Q53H96	O43908	0.0354290381073951
P27105	P30048	0.0354290232062339
P48960	Q86Y56	0.0354289710521698
Q30KQ4	O75695	0.0354289524257183
Q6NUS6	Q8WV60	0.0354289263486862
Q9HCU4	Q6UXH1	0.0354289226233959
Q6ZQN7	Q9BTY2	0.0354289226233959
Q04721	Q8WVC6	0.0354289226233959
Q9Y2W6	Q9NWK9	0.0354289188981056
P85037	Q9HBG6	0.0354288630187511
Q9BZX2	Q9BRX8	0.0354288592934608
Q6UXV4	Q15904	0.0354288555681705
Q5JRX3	O15498	0.0354288220405578
Q8WXH2	Q96BP2	0.0354287885129451
P55010	Q96S19	0.0354287326335907
P55010	Q15672	0.0354287326335907
Q9P013	O75081	0.0354287326335907
Q9ULK2	Q7L3T8	0.0354287326335907
Q8WUM0	Q8IZV2	0.0354287102818489
Q9ULV4	Q9BVJ7	0.0354286655783653
Q14244	Q8TDD1	0.0354286581277847
Q15323	Q15286	0.0354286544024944
Q96NB3	O43395	0.0354286432266235
Q9H2V7	Q14146	0.0354286395013332
Q8TB61	P50151	0.0354285687208175
P22413	Q9HCM3	0.0354284830391407
Q15185	Q12980	0.0354284718632698
Q92947	Q12797	0.0354284532368183
Q9HB40	Q9H1E5	0.0354284346103668
Q10570	P17677	0.0354284346103668
Q8TBM8	Q7Z4H8	0.0354284346103668
Q6P4Q7	Q92521	0.0354284346103668
Q9HB40	O43824	0.0354284346103668
Q96AY2	O43347	0.0354284346103668
Q53FV1	P00403	0.0354284346103668
P50990	A1L020	0.0354284085333347
P50991	A1L020	0.0354284085333347
O95071	O75976	0.0354283712804317
P26639	Q7Z333	0.0354283303022384
Q9Y3F4	P04259	0.0354283116757869
Q9NSD9	Q14651	0.0354283079504966
Q6Q0C0	Q8TDR0	0.035428300499916
P49768	Q8IXK2	0.0354282855987548
Q8N4T8	Q9Y5Y0	0.0354282855987548
O75600	Q6P2Q9	0.035428263247013
P35670	Q86SR1	0.035428237169981
Q6P087	Q9H8H2	0.0354282036423683
O95490	O94906	0.035428162664175
O60925	P61962	0.0354281440377235
Q9NW82	P02533	0.0354280918836593
P05120	O95147	0.0354280807077884
Q8N137	Q01130	0.0354280695319175
P51805	145858	0.0354280360043048
Q969M3	O75306	0.0354280248284339
O75616	P05455	0.0354280211031436
Q96ME7	P24666	0.0354280173778533
Q14964	Q9BWS9	0.0354279838502407
Q9HD20	Q8IUC8	0.0354279838502407
O43427	Q6UX04	0.0354279540479183
P06733	Q15649	0.035427950322628
Q8WY07	P60709	0.035427913069725
Q8IUH4	Q15836	0.0354278832674026
Q7L1Q6	P49005	0.0354278646409511
P51398	Q96E39	0.0354278534650802
Q9UN86	Q8WXH2	0.0354277864098548
Q9UL40	Q12899	0.0354277864098548
P48739	P25963	0.0354277826845645
Q9H4I3	Q9BZK7	0.0354277677834034
Q6WCQ1	P52907	0.0354277603328228
P06702	Q13451	0.0354277081787586
Q8N2K0	O14949	0.0354277044534683
Q9H061	P36383	0.0354277044534683
P51617	O60476	0.0354277044534683
Q9HCU5	Q9NTI5	0.0354277044534683
Q9NVH6	Q5TEU4	0.0354277044534683
Q86UL3	Q7Z4Q2	0.0354277044534683
Q99729	Q9NP61	0.0354276821017265
P62807	Q13084	0.0354275740683078
O76071	P08574	0.0354275591671466
Q8IZP9	Q13885	0.0354275070130825
Q6IQ26	P27824	0.0354274697601795
Q13296	Q9UPQ9	0.0354274660348892
P22314	Q15742	0.0354274660348892
Q8IXB1	Q6NUT2	0.0354274660348892
Q96JA3	Q92841	0.0354274660348892
Q99518	P29401	0.0354274660348892
P22392	Q02078	0.0354274660348892
Q8IZP1	Q15046	0.0354274660348892
Q8TE68	P16615	0.0354274660348892
O60884	A6PVS8	0.0354274660348892
Q8TE68	O60884	0.0354274660348892
P11362	Q9BUN8	0.0354274548590183
Q6P4I2	Q13363	0.0354274548590183
Q9H0U9	Q9BVG9	0.0354273542761802
Q5VTQ0	Q5H9R7	0.0354273319244384
P10253	P60604	0.0354273207485675
Q9BT56	Q9GZT4	0.0354273132979869
Q8N6Y1	Q8N8A8	0.0354273132979869
P18615	Q9Y3A0	0.0354273132979869
641517	O75581	0.0354273132979869
Q8N6Y1	Q5EG05	0.0354273132979869
O60749	Q6PEY1	0.0354273132979869
Q9NYB0	Q8N7B1	0.0354273132979869
P17655	Q7Z5K2	0.0354272872209548
Q16698	Q9UJ71	0.0354272872209548
Q6P4A7	Q8N5G0	0.0354272872209548
Q9UHR5	Q15283	0.035427276045084
Q16651	Q6ZVX7	0.0354272536933422
P30043	O75822	0.035427238792181
Q96I99	Q8N4Q1	0.0354271754622459
Q10713	P07437	0.0354271717369556
Q9NYQ6	P78348	0.0354271568357944
P51149	P05114	0.0354271493852138
P62266	Q96JP5	0.0354271009564399
Q9HCK8	Q16533	0.0354270078241825
Q9NS73	O15550	0.0354270078241825
Q69YH5	O75643	0.0354270003736019
Q02742	O43592	0.035426989197731
Q5JTV8	P26439	0.0354269817471504
Q9BRX2	O60383	0.0354269817471504
O75678	Q5JTV8	0.0354269817471504
Q5JTV8	O14978	0.0354269817471504
Q5JTV8	O43548	0.0354269817471504
Q9BRX2	P07766	0.0354269817471504
Q8N6M6	Q9BRX2	0.0354269817471504
Q9BRX2	P37173	0.0354269817471504
Q5JTV8	O75752	0.0354269817471504
Q9Y5I2	Q5JTV8	0.0354269817471504
Q9P296	Q5JTV8	0.0354269817471504
P36269	Q9BRX2	0.0354269817471504
P43119	Q9BRX2	0.0354269817471504
Q5H9I0	Q9BRX2	0.0354269817471504
O75460	P08581	0.0354269444942474
O75084	Q03519	0.0354269444942474
Q6DD87	Q6PCB5	0.0354269444942474
Q6E0U4	P02788	0.0354269444942474
Q9NYG2	P20020	0.0354269444942474
P14406	P43005	0.0354269444942474
O15031	Q9Y5G0	0.0354269444942474
Q96HU1	Q969X5	0.0354269444942474
Q9BXS4	Q96HU1	0.0354269444942474
P02746	P27105	0.0354269444942474
P20061	Q9UI42	0.0354269444942474
56154	Q9BZQ6	0.0354269444942474
Q92888	Q13613	0.0354269444942474
Q8IZC7	O43909	0.0354269444942474
Q99942	Q6TCH7	0.0354269444942474
Q9BSJ8	Q9UIU6	0.0354269444942474
P15924	Q53FZ2	0.0354269444942474
Q8IVF2	Q9BY32	0.0354269444942474
Q9BYJ9	Q53T94	0.0354269444942474
Q6MZM0	P14384	0.0354269444942474
Q14435	Q9GZP9	0.0354269444942474
Q9UJ71	Q02487	0.0354269444942474
O95470	P36956	0.0354269444942474
Q9NVV4	Q96RD7	0.0354269444942474
P61626	Q9UKR3	0.0354269444942474
P33527	Q9BSA4	0.0354269444942474
P23634	O75582	0.0354269444942474
Q15269	P18031	0.0354269444942474
Q96DA0	P17213	0.0354269444942474
O95382	Q9HCS7	0.0354269444942474
Q9NUT2	Q96ED9	0.0354269444942474
Q9UKQ9	O95147	0.0354269444942474
Q96H55	Q8TAM2	0.0354269444942474
Q9BT67	Q9BZC7	0.0354269444942474
Q86VI4	P08581	0.0354269444942474
Q13888	Q01167	0.0354269444942474
Q2TAL5	P02787	0.0354269444942474
Q9GZU1	Q99720	0.0354269444942474
P22528	P54920	0.0354269444942474
Q8N201	Q8TAM2	0.0354269444942474
Q75QN2	Q9UPN7	0.0354269444942474
Q9NP77	Q9C0C9	0.0354269444942474
Q9P215	Q3KQU3	0.0354269444942474
Q99575	Q8IV48	0.0354269444942474
Q16342	Q8NBJ4	0.0354269444942474
P01024	O75608	0.0354269444942474
Q8N201	Q96K49	0.0354269444942474
Q9H4F1	O15230	0.0354269444942474
Q6ZN06	Q96DV4	0.0354269444942474
Q9UPU7	Q9UHR6	0.0354269444942474
Q4U2R6	Q02040	0.0354269444942474
O15164	O75676	0.0354269444942474
P55789	P62714	0.0354269444942474
P46063	Q5VW32	0.0354269444942474
Q9UJ70	O75608	0.0354269444942474
Q96S16	O60512	0.0354269444942474
P14406	P03905	0.0354269444942474
Q9UHG3	Q86WN1	0.0354269444942474
P13928	O75608	0.0354269444942474
P80108	Q02413	0.0354269444942474
O96028	Q969H6	0.0354269444942474
Q6DD87	O95503	0.0354269444942474
Q9P0G3	P05089	0.0354269444942474
P20061	P42357	0.0354269444942474
P16260	Q9NTN9	0.0354269444942474
Q4ZIN3	Q8WVQ1	0.0354269444942474
O14976	Q6PCD5	0.0354269444942474
Q8TC07	Q9UF11	0.0354269444942474
Q96JQ2	Q99942	0.0354269444942474
P02679	O75608	0.0354269444942474
A1XBS5	Q9H4B6	0.0354269444942474
Q58WW2	P61916	0.0354269444942474
P20061	O75342	0.0354269444942474
Q9UDY2	O95147	0.0354269444942474
Q03519	Q8N5B7	0.0354269444942474
Q9UBC9	P01009	0.0354269444942474
Q13608	Q9Y274	0.0354269444942474
P04440	Q8TD07	0.0354269370436668
Q14145	Q01804	0.0354269109666347
P49590	Q15645	0.0354268997907638
O15118	Q7L5D6	0.0354267843067646
P17301	Q7Z4R8	0.0354267805814743
P62910	P62273	0.0354267321527004
Q6P9A2	Q13501	0.0354266762733459
P30533	P61313	0.0354266390204429
Q9Y5F2	Q6P1L8	0.0354266129434108
O94864	100101267	0.0354265943169593
Q6UVM3	Q9UMX0	0.0354265943169593
Q9Y282	Q96BW9	0.0354265943169593
P49815	Q92685	0.0354265943169593
Q9NYF8	Q9Y3B9	0.0354265570640563
P54289	O14498	0.0354265458881855
O43493	Q12788	0.0354265458881855
O75251	P55145	0.0354264788329601
Q6Y7W6	Q9HC62	0.0354264788329601
O75600	Q9Y6C9	0.0354264378547668
Q16560	Q9BUQ8	0.0354264266788959
Q16560	Q9HCS7	0.0354264266788959
Q16560	O60306	0.0354264266788959
Q9H6T3	O75161	0.035426415503025
Q969M3	O96018	0.0354263745248317
Q9BQ70	Q9H4H8	0.0354263707995414
O95297	Q15006	0.0354263558983802
Q8IUS5	A4D1S0	0.0354263447225093
Q00169	O43768	0.0354263447225093
Q86YS7	Q86Y07	0.035426340997219
Q15468	P06493	0.0354263037443161
P31323	O00429	0.0354262739419937
102724159	Q9NVU7	0.0354262366890907
Q68CL5	Q8TCU4	0.0354262366890907
P06733	Q9H898	0.0354262143373489
Q2Y0W8	Q9H078	0.0354261882603168
O75306	Q8N2G4	0.0354261733591556
O60231	Q14258	0.0354261733591556
P33993	Q9Y2X9	0.0354261733591556
P29084	P61221	0.0354261510074138
O75190	Q8TEU7	0.0354261323809623
Q14789	O43676	0.0354260802268981
Q15782	Q00796	0.0354260616004467
P06280	Q86UN3	0.0354260616004467
Q9BT78	Q9UKT8	0.0354260541498661
Q9HD45	P98173	0.0354260504245758
Q96G23	Q96HH9	0.035426028072834
Q9H5Z6	Q8WYL5	0.035426028072834
Q6PML9	Q86VI3	0.0354259796440601
Q92733	P82933	0.0354259572923183
P0DP24	Q9H0W5	0.0354259498417377
O75643	Q9UDW3	0.0354259312152862
O15144	P63010	0.0354259200394153
Q12899	P83881	0.0354259125888347
Q9UIV1	P52907	0.0354258902370929
P43490	O75352	0.035425841808319
Q53RE8	Q9H3K6	0.0354258231818676
Q9BXS4	O75190	0.0354258045554161
Q07157	Q96GY0	0.0354258008301258
P0CG38	Q8N0X7	0.035425629466772
P49591	Q96NB2	0.0354256257414817
Q8WUM0	Q6S8J3	0.0354256182909011
Q15942	Q9H444	0.0354256182909011
P09497	Q5SW79	0.0354256182909011
Q92604	Q5T4B2	0.0354255884885787
Q13616	Q6NSI4	0.0354255884885787
Q8IVV7	O95199	0.0354255773127079
Q6KCM7	Q8NBM4	0.0354255586862564
Q9UMX2	P68431	0.0354255363345146
Q92889	ENSG00000183291	0.0354255326092243
Q8WY36	Q14004	0.0354255177080631
Q14684	Q13085	0.0354255102574825
Q8IZT6	Q16513	0.0354255065321922
Q8N1F7	Q92537	0.0354254990816116
P28288	Q24JP5	0.0354254581034183
O94972	Q9ULX6	0.035425417125225
Q9BQG0	P08069	0.0354254133999347
Q9BQG0	Q9HC38	0.0354254133999347
P33151	O14925	0.0354254059493541
Q8TB22	O14925	0.0354254059493541
P58340	Q86UW6	0.0354254059493541
P26439	O14925	0.0354254059493541
O14925	Q8IUX8	0.0354254059493541
O94826	Q8N8M0	0.0354254059493541
Q96KE9	O94826	0.0354254059493541
O14925	P27169	0.0354254059493541
Q13610	A8MT70	0.0354254059493541
Q99679	Q13610	0.0354254059493541
Q13610	Q01201	0.0354254059493541
Q13610	O95081	0.0354254059493541
Q6GPI1	O75477	0.0354254059493541
Q13610	Q9BPY3	0.0354254059493541
P58418	O75477	0.0354254059493541
Q9UIJ7	P00568	0.0354253947734832
Q8NBM4	Q9UJ41	0.0354253575205802
Q8N0U8	Q96P70	0.0354253463447093
P61626	P16401	0.0354253202676773
Q71U36	Q68DH5	0.0354253016412258
O95070	Q9BZL6	0.0354252643883228
Q8WXD5	Q9Y4Y9	0.0354252457618713
O75146	P57721	0.0354252271354198
Q27J81	Q9H4L7	0.0354252159595489
Q14527	Q99519	0.0354252159595489
P13693	O60909	0.0354251638054847
P63165	441430	0.0354251638054847
Q9NUE0	P23284	0.0354251377284526
Q96FZ7	O15355	0.0354251377284526
O75844	Q5VWZ2	0.0354251377284526
Q9H4I3	Q16775	0.0354251228272914
Q07954	Q6P4A7	0.0354250743985176
Q9HAB8	Q8NCW5	0.0354250594973564
Q9NV79	P13667	0.0354249775409698
P09960	A0FGR8	0.0354249775409698
Q16595	Q9NVI7	0.0354249775409698
P05023	P48637	0.0354249775409698
P20073	Q9P2R7	0.0354249775409698
Q96A33	Q5TFE4	0.0354249775409698
P30626	Q14257	0.0354249775409698
O14737	P13747	0.0354249775409698
Q15181	Q9BVV7	0.0354249775409698
Q16595	Q5T9A4	0.0354249775409698
Q9Y5Z4	P49411	0.0354249775409698
O75131	Q13724	0.0354249775409698
O94905	Q9NZV5	0.0354249700903892
Q9H0U3	Q9H6Y7	0.0354249440133571
Q03167	Q10472	0.0354249440133571
Q96AX1	Q96SN8	0.0354249440133571
Q9Y2H6	Q7LGA3	0.0354249440133571
Q9BV35	O15173	0.0354249440133571
P49768	Q5T4D3	0.0354249440133571
Q5VT66	O94901	0.0354249440133571
Q8NDZ2	P52732	0.0354249440133571
Q9UHA3	O75467	0.0354249291121959
Q9UET6	Q9ULF5	0.0354248844087123
Q15181	P21283	0.035424880683422
Q9NP58	Q8N2G8	0.0354248583316803
Q5T280	Q9NUN7	0.0354248471558094
Q8WWK9	Q13069	0.0354248471558094
O60573	O94777	0.0354248471558094
Q8IVF2	Q9BYJ4	0.0354248471558094
Q3LI70	Q8IVF2	0.0354248471558094
Q9H0S4	P60006	0.0354248471558094
Q9BUN8	P60604	0.0354248210787773
Q7RTX0	Q9UKV5	0.0354247875511646
P06493	P05165	0.0354247763752937
Q709F0	Q10567	0.0354247651994228
O00255	Q9NR71	0.0354247577488422
Q96S94	P28838	0.0354247465729713
Q15363	Q16718	0.0354247391223907
Q15468	Q86T24	0.0354247316718101
Q6NSZ9	Q9ULX3	0.0354247279465198
A0FGR8	P41440	0.0354246422648429
Q6IBS0	Q9Y330	0.0354246124625206
Q14643	Q9BRK5	0.03542460501194
Q8NB49	P54920	0.0354245863854885
Q9UNM6	Q9UHD9	0.0354244895279407
O43169	P48556	0.0354243926703929
Q9UBX3	Q9Y5G3	0.0354243740439415
Q8WUE5	Q9UBX3	0.0354243740439415
Q8N1F7	P04003	0.0354243703186512
P49840	Q96DA0	0.0354243628680706
Q4ZIN3	Q9H6H4	0.03542435541749
Q96Q89	O95104	0.0354243144392967
Q9P0J6	P49916	0.0354243144392967
Q9UPP1	Q6PD62	0.0354243144392967
Q2T9J0	Q99470	0.035424280911684
Q96MW1	Q14320	0.0354242622852325
Q8IXU6	Q9BUF5	0.0354242622852325
P01222	Q6IA86	0.0354242548346519
Q9Y277	O15218	0.0354242511093616
Q9BTE1	Q9UBG3	0.0354242213070392
Q96P70	Q9Y2Q9	0.0354242026805877
P43121	P51148	0.0354241803288459
Q9H3D4	Q92616	0.0354241803288459
A6QL63	P35232	0.0354241803288459
Q96MX6	Q96QV6	0.0354241803288459
Q96CP7	Q15393	0.0354241803288459
Q8TBY8	Q86UK7	0.0354241803288459
Q9GZN7	P43243	0.0354241803288459
Q9Y4F5	P0CG47	0.0354241803288459
Q8TC07	Q8WWQ0	0.0354241803288459
P51148	Q9NW97	0.0354241803288459
Q93050	Q9NP61	0.0354241803288459
A6QL63	P67809	0.0354241803288459
Q5T0Z8	P67809	0.0354241803288459
P26641	Q53FV1	0.0354241803288459
O95373	Q9C086	0.0354241803288459
P43490	Q16514	0.0354241803288459
Q8TES7	P62736	0.0354241803288459
Q71UI9	P52597	0.0354241803288459
P26641	Q6ZPD9	0.0354241803288459
P67809	O00192	0.0354241803288459
P06493	O15259	0.0354241803288459
Q15393	Q9NWF4	0.0354241803288459
O76075	Q9H425	0.0354241803288459
Q9H425	P47914	0.0354241803288459
Q9C0E2	Q8WYP5	0.0354241728782653
Q5VU43	Q09666	0.0354241654276847
P12814	P50607	0.0354241579771041
Q5T4S7	Q9BSL1	0.0354241468012332
Q5T3U5	O95819	0.0354241169989109
P54756	Q01814	0.0354241169989109
Q8WUD6	Q7Z589	0.0354241169989109
P78318	Q9BQE3	0.0354241169989109
Q9Y672	Q6NUK4	0.0354241169989109
O60512	Q96PM5	0.0354241169989109
P12236	Q15818	0.0354240871965885
O76061	Q6P1M0	0.0354240722954273
Q8WTS1	P06576	0.035424068570137
Q9Y4Z0	P15374	0.035424031317234
Q9H0D6	Q8TF47	0.0354240275919437
Q9UF11	P09669	0.0354240275919437
Q9Y3A2	P23246	0.0354240201413631
P33991	Q9NUD5	0.0354240126907825
Q9Y6M1	Q9UPU7	0.0354240015149116
P26640	P10412	0.0354239977896213
Q16514	Q15811	0.0354239977896213
Q96CS3	Q9NVI7	0.0354239121079444
O75306	P12035	0.0354238264262676
Q5VT52	Q15424	0.0354238152503967
Q68CQ4	Q9H0U9	0.0354238115251064
O14735	Q9UI26	0.0354237742722034
P27986	Q13509	0.0354237705469131
Q8IXK2	P50454	0.0354237407445907
Q8N6S5	P50897	0.0354237258434295
Q9BRS2	Q9NQT5	0.0354237183928489
Q9Y5G2	Q9NUL7	0.0354236923158168
Q06136	Q96CB8	0.0354236736893653
Q9NTJ5	O15228	0.0354236736893653
O15247	O75446	0.0354236662387847
P38646	Q9BYD3	0.0354236401617527
Q86VZ4	Q8WXA2	0.0354236103594303
Q8TB37	Q9BXS9	0.03542360663414
P82909	Q99584	0.0354235991835594
Q92522	Q8N3Z6	0.0354235842823982
Q13217	Q562R1	0.0354235731065273
O94888	P13639	0.035423569381237
O43776	Q8WVY7	0.0354235582053661
Q96CQ1	O95861	0.0354235544800758
2197	Q9C099	0.0354235433042049
P09497	P62873	0.0354235097765922
Q96CU9	Q9NQX4	0.0354234836995601
Q6V1X1	P17980	0.0354234836995601
O00116	O15270	0.0354234836995601
Q07960	Q9BYT8	0.0354234687983989
Q9BTC0	P60174	0.0354234091937541
Q15363	Q53S58	0.0354233682155609
Q8N752	Q6PGP7	0.035423319786787
Q15738	O75955	0.0354232862591743
100507680	O95433	0.0354232750833034
Q9Y3I0	Q9NTZ6	0.0354231894016265
Q15650	Q14694	0.035423170775175
P02545	Q6X4W1	0.0354231409728527
Q8N1N4	P41250	0.0354230999946594
170393	Q7Z4W1	0.0354230850934982
P13073	Q8NB49	0.0354230441153049
Q5VW36	Q9ULX6	0.0354229770600795
Q9BUN8	Q9NTI5	0.0354229621589183
Q9NV96	P23246	0.0354229398071765
P68363	Q9BRA0	0.0354229062795639
P49406	O14978	0.0354228802025318
Q8IWI9	O94927	0.0354228541254997
Q9Y2R9	Q5C9Z4	0.0354228541254997
Q6DKJ4	Q9UGR2	0.0354228354990482
Q6ZUT1	Q3SYF9	0.0354227349162101
Q6ZUT1	P09912	0.0354227349162101
Q6ZUT1	P60006	0.0354227349162101
Q8IYM1	P52306	0.0354227274656295
Q9BRP1	Q08209	0.0354226827621459
P46379	Q15276	0.035422496497631
Q3SXY8	P42345	0.0354224704205989
P60174	Q9H5X1	0.0354224443435668
P01023	P08581	0.0354224443435668
P39748	P07947	0.0354223698377609
P49915	Q15067	0.0354223661124706
Q6UX04	Q7RTV2	0.0354223400354385
Q8NBM4	Q9UM13	0.0354223102331161
P23468	Q96JG8	0.0354223102331161
Q9BZG8	Q9UPY5	0.0354223102331161
Q9Y5W7	Q00587	0.0354223102331161
P61201	Q15386	0.0354223102331161
Q86Y07	Q13490	0.0354223102331161
Q9Y512	Q96JN8	0.0354223102331161
Q14202	P15104	0.0354223102331161
Q9ULK5	Q7Z7M0	0.0354223102331161
Q9Y297	P13995	0.0354223102331161
Q8IZ52	Q96T51	0.0354223102331161
O95232	Q9H977	0.0354223102331161
Q9BRT2	Q9NZQ3	0.0354223102331161
Q9H857	Q9UJK0	0.0354223102331161
O00231	Q96K12	0.0354223102331161
Q9H936	Q9NRX5	0.035422284156084
P57740	Q9UHW5	0.0354222021996974
Q9BV38	Q92900	0.0354221872985363
P11274	P61106	0.0354221612215042
Q9P035	P43353	0.0354221537709236
Q96JJ7	728932	0.0354221351444721
Q96ND0	Q9NVH6	0.0354221351444721
Q562R1	P41240	0.0354221314191818
P51991	P14927	0.0354220904409885
Q9NRA8	Q96T21	0.0354220457375049
Q96EP5	Q9Y2B9	0.0354220382869243
Q06609	Q08J23	0.0354220271110534
Q9Y608	Q8N9B5	0.0354220233857631
O15164	Q9NPI6	0.0354219786822795
Q13895	Q9NWT1	0.0354219749569892
Q15723	Q9H4H8	0.0354219637811183
Q96EY7	P62277	0.0354219488799572
P20933	Q15155	0.0354218780994415
O15269	P52961	0.03542185947299
Q8IXK2	Q9Y4W6	0.0354218482971191
P62166	Q9UHA4	0.0354218333959579
Q7Z2T5	Q86WX3	0.035421822220087
Q9BX95	Q12980	0.0354218035936355
P05386	P40616	0.0354217886924743
Q96F46	P18031	0.0354217514395713
Q86UL3	Q9C0B5	0.035421647131443
O14545	Q9BSD7	0.0354216359555721
O00461	Q9Y3D6	0.0354216359555721
P22090	P82914	0.03542160987854
O60783	Q9UI09	0.0354215838015079
Q53H12	Q16706	0.0354214757680892
P30154	Q6W5P4	0.0354214645922184
O14842	O94808	0.0354214645922184
Q9UEW8	Q7Z2K6	0.0354214310646057
Q15003	Q96A54	0.03542136028409
P07225	P09958	0.03542136028409
P51149	Q8NBQ5	0.0354213491082191
O43156	P51649	0.035421323031187
Q9NWQ9	Q99417	0.0354212820529937
O43504	Q9H013	0.0354212522506713
O43822	Q8NI36	0.0354211516678333
Q7Z5K2	Q8N0U8	0.0354211516678333
P63096	Q8N1G4	0.0354210883378982
Q92904	P60510	0.0354210771620273
O95715	P62487	0.0354210771620273
O43768	Q96SR6	0.0354210771620273
O43768	Q8NHB8	0.0354210771620273
P22532	P62487	0.0354210771620273
Q96EU7	Q9Y5M8	0.0354210436344146
Q92733	Q15907	0.0354210250079631
Q9ULY5	P54652	0.035420998930931
P17022	P54652	0.035420998930931
Q17RD7	P54652	0.035420998930931
O00560	O60563	0.035420935600996
P10586	Q99569	0.0354209206998348
P62316	Q8TF45	0.0354209206998348
Q9BYB4	P04632	0.0354209206998348
Q8N0W3	Q9BUB7	0.0354208834469318
Q96S42	P57088	0.0354208797216415
A6NHC0	P57088	0.0354208797216415
O75106	P57088	0.0354208797216415
Q6UN15	Q9BZE4	0.0354208759963512
Q9Y6M1	Q6P996	0.0354208722710609
P08134	Q8NFV4	0.0354208685457706
Q9H974	400798	0.0354208350181579
Q9NVH6	P52815	0.035420823842287
P82932	P43243	0.035420823842287
Q9H269	Q01130	0.0354208089411258
Q3LXA3	P31939	0.0354208052158355
P11413	Q96SY0	0.0354207903146743
Q9UFW8	Q99538	0.0354207344353199
Q8TED0	Q9Y3B2	0.0354206822812557
P25311	P11177	0.0354206450283527
O75717	Q8WXI9	0.0354206189513206
Q13547	Q5T5X7	0.0354206003248691
P10586	P03886	0.0354205481708049
P08708	Q2TB10	0.0354205407202243
O43505	P30519	0.0354205258190631
Q8WVE6	O00422	0.0354204587638378
Q13395	P49711	0.0354204252362251
Q9Y2R9	Q96EU6	0.0354204252362251
204010	Q9Y5Z4	0.0354203581809997
Q9H1E3	Q9NPG8	0.0354203581809997
Q9UBM7	Q08357	0.035420324653387
Q13887	P45880	0.0354202538728714
P84098	Q9HBT7	0.0354202538728714
P84098	Q9UKR0	0.0354202538728714
P13804	P47901	0.0354202538728714
Q9BRI3	Q15436	0.0354202538728714
Q9Y5F9	O00116	0.0354202538728714
Q9UBM4	P46779	0.0354202538728714
Q9Y224	O43868	0.0354202538728714
P45880	P42658	0.0354202538728714
Q9Y224	503639	0.0354202538728714
P84098	A0PJY2	0.0354202538728714
P55774	Q15436	0.0354202538728714
P30046	P26196	0.035420149564743
O95831	Q9BTY2	0.0354201160371303
P31689	O95395	0.0354200825095176
Q92621	Q8NHJ6	0.0354200787842273
O94788	Q8IX90	0.0354199819266796
B2RTY4	P02765	0.0354199446737766
Q6DN90	Q8IV13	0.035419937223196
Q53GQ0	Q96KR6	0.0354198738932609
P80188	Q969Y2	0.0354198738932609
P09874	Q96GX1	0.03541986271739
Q96AE4	Q9Y618	0.0354198217391967
P14618	Q96MG2	0.035419788211584
P04844	Q9BX73	0.035419762134552
Q8IXM3	Q8N6K0	0.0354197546839714
P13196	Q9NUL7	0.0354197323322296
Q92543	P60604	0.0354197323322296
Q9HD20	P18084	0.0354197323322296
Q08188	P20160	0.0354197323322296
Q96I59	P55809	0.0354197323322296
Q9HA82	Q9BZL6	0.0354197323322296
A0AVT1	Q6ZNF0	0.0354197323322296
Q9NPJ6	Q96DE5	0.0354197323322296
P20160	P05089	0.0354197323322296
Q9NUQ7	Q96HH9	0.0354197323322296
P35869	Q5T0W9	0.0354197323322296
P55809	A4D1E9	0.0354197323322296
P27797	Q9H114	0.035419687628746
P51841	P60174	0.035419687628746
Q9Y4D1	Q9BT22	0.0354196354746818
Q9UL18	Q9BRK5	0.0354195944964885
P50453	P42126	0.035419575870037
Q9BQ70	Q8N490	0.0354195684194564
Q9Y5B6	Q15287	0.0354195646941661
O75251	Q96CW5	0.0354195535182952
Q8NBA8	O95372	0.0354195535182952
Q6PKC3	Q9HBR0	0.0354195460677146
Q6ISU1	P29692	0.0354194976389408
O14818	Q6P9F7	0.0354194976389408
P17612	Q53HI1	0.0354194827377796
Q9NPG8	O14929	0.0354194827377796
P18583	Q9Y2J2	0.0354194529354572
Q7Z478	O43143	0.0354194454848766
Q9BSF4	P57105	0.0354194231331348
P52272	Q5T750	0.0354194156825542
Q9NS40	P62873	0.0354193374514579
Q14739	Q8TAE8	0.0354193150997161
Q14240	Q8N393	0.0354192852973938
Q9BZL1	Q14240	0.0354192852973938
Q9Y6G3	P11182	0.0354192741215229
Q5JS37	P56545	0.0354192666709423
P02675	Q9Y266	0.035419262945652
Q96E52	P51809	0.0354192592203617
B7ZAQ6	Q9BRR6	0.0354192592203617
3503	P18850	0.0354191735386848
Q9H4G0	P26358	0.0354191325604915
P48444	O60762	0.03541911393404
Q9Y4E1	P50851	0.0354191027581691
P36542	O43572	0.0354190841317176
O95396	P41146	0.0354190170764923
P30825	P22695	0.0354190021753311
Q4W5P6	Q92973	0.0354189909994602
P49961	O43681	0.0354189649224281
B2RXH8	Q9BYD6	0.0354189649224281
Q9Y281	P61224	0.0354188568890094
Q6UXN9	Q6QEF8	0.0354188084602355
Q13325	P54132	0.0354187302291393
Q5SQN1	A2VDJ0	0.035418689250946
P55008	P18621	0.0354186296463012
Q9H221	Q8N1F8	0.0354185923933982
Q14739	O00322	0.0354185067117214
Q9Y241	Q9NZJ5	0.0354184806346893
O75616	Q9UGN5	0.0354184806346893
P56381	Q8TCG5	0.0354184471070766
Q8IZP9	P56381	0.0354184471070766
Q16595	P24310	0.0354184471070766
Q16595	Q9BZM3	0.0354184471070766
P29972	P56381	0.0354184471070766
P27482	Q96FW1	0.0354183912277221
Q15363	Q7Z6E9	0.0354183427989482
P33947	Q86SK9	0.0354183427989482
Q8NB90	Q2NL82	0.0354183167219162
Q8TBR7	O75063	0.0354183129966259
P68363	Q15431	0.0354183129966259
O15020	Q8WVX9	0.0354182757437229
O95159	Q8WY22	0.035418264567852
Q13188	A6ND36	0.0354182086884975
P36383	Q9BPX3	0.0354182086884975
Q12948	Q3B7T1	0.0354182086884975
P98182	Q92526	0.0354181863367557
Q8N4V1	Q96B77	0.0354181602597236
Q8IWB1	Q7Z434	0.0354180745780468
Q13162	Q6SZW1	0.0354180671274662
Q15758	Q8NBU5	0.0354180186986923
O43822	P24928	0.0354180037975311
P22234	Q9NUP9	0.0354179814457893
Q5T9A4	Q32P51	0.0354179367423057
Q9HCY8	Q8NBE8	0.0354179367423057
P04440	3514	0.0354179367423057
P22090	Q12789	0.0354179367423057
Q13595	Q8N441	0.0354179181158542
Q9BRJ6	Q9BW61	0.035417903214693
Q8TDN6	Q9BW61	0.035417903214693
Q13099	P30536	0.0354178920388221
Q9UPV0	Q5XKE5	0.0354178920388221
Q9Y305	Q8NC54	0.0354178249835968
P46087	Q8WW22	0.0354178212583065
Q9Y224	Q9UKR8	0.0354177989065647
P51805	P40189	0.0354177840054035
P08962	P30519	0.0354177840054035
P46783	P82675	0.0354176945984363
P06213	Q92997	0.0354176834225654
Q8TCT7	P62879	0.0354176834225654
Q5HYA8	Q9BRR6	0.0354176722466945
P04626	Q9UG63	0.0354176685214042
Q96J02	O94886	0.0354176647961139
Q96FZ2	P28340	0.0354176610708236
P52732	P35241	0.0354176573455333
Q8N4V1	Q8TCT9	0.0354176387190818
Q9Y6M5	Q8NEW0	0.0354176349937915
Q14847	P28838	0.0354176275432109
P31930	O15260	0.0354176089167594
Q9Y2R0	P62873	0.0354176089167594
Q12999	Q8WVX9	0.0354175940155983
Q8IX12	O14981	0.0354175493121147
P31350	P18827	0.0354175344109535
Q9P215	Q8IWZ3	0.0354174636304378
P10619	P62070	0.0354174450039863
Q6IBS0	P08253	0.0354174301028251
Q12792	P13591	0.0354174301028251
P30837	Q9UET6	0.0354174301028251
Q9H2V7	Q92569	0.0354174301028251
Q5VUD6	Q8IXB1	0.0354174301028251
Q13363	P04062	0.0354174301028251
Q9BQT8	Q92569	0.0354174301028251
Q96I25	Q96BM0	0.0354174301028251
O00233	Q7KZN9	0.0354174301028251
O75746	O00459	0.0354174301028251
Q92947	Q9UET6	0.0354174301028251
P56545	P12109	0.0354174301028251
Q8WUM0	Q9UKV5	0.0354174301028251
P11279	P14543	0.0354174301028251
Q6NUS6	Q13363	0.0354174301028251
Q14165	Q99943	0.0354173704981803
P14174	P52888	0.0354173146188259
P52272	Q96L21	0.0354172997176647
Q08211	Q96L21	0.0354172997176647
Q96L21	P07910	0.0354172997176647
Q15075	P12273	0.0354172959923744
Q9H2J7	Q8NBP0	0.0354172512888908
Q92485	Q9H160	0.0354172475636005
P23634	Q9NZ43	0.0354171246290206
Q8TAQ2	P22735	0.0354170612990856
Q6GPH6	Q86YV9	0.0354170389473438
Q9UBE0	Q9UI26	0.035417016595602
Q96PG2	P54652	0.0354169942438602
Q13505	Q9BUQ8	0.0354169569909572
P58418	P55786	0.0354168303310871
Q13310	Q96FN4	0.0354167819023132
Q01968	Q9P2S5	0.0354167558252811
Q8NFH4	Q2PZI1	0.0354167520999908
P63313	P84103	0.0354167446494102
Q92544	Q92542	0.0354167036712169
O14908	Q9H013	0.0354166999459266
P17480	Q99714	0.035416655242443
P34741	Q9H7D0	0.0354166515171527
Q4VCS5	Q9ULH7	0.0354166403412818
Q15363	Q9BXP2	0.0354166068136692
Q8N1N4	Q14204	0.035416442900896
Q9P035	Q96TA2	0.0354163646697998
Q13554	O43148	0.0354163460433483
Q15785	Q8NI22	0.0354163311421871
Q96DG6	Q6MZZ7	0.0354163311421871
100288406	Q9NS37	0.0354163311421871
Q96EY9	Q5TA45	0.0354163311421871
Q9Y3L5	Q9UKD1	0.0354163311421871
P26038	P55157	0.0354163311421871
100288406	Q49AM3	0.0354163311421871
P26038	P31995	0.0354163311421871
P11217	Q8IWZ8	0.0354163311421871
Q05D32	Q5TA45	0.0354163311421871
Q96GS6	Q9NVJ2	0.0354163311421871
Q9UKF6	Q96E39	0.0354162417352199
Q9Y619	Q7Z6J6	0.0354161113500595
O75746	Q8TEA7	0.0354160368442535
Q13190	Q6NSI4	0.0354160256683826
Q8N8A6	O60830	0.0354160256683826
Q8N335	Q7L5Y9	0.0354160256683826
O76036	Q99523	0.0354159995913505
Q6PEY0	Q99523	0.0354159995913505
Q99523	Q8N695	0.0354159995913505
P62195	Q96CB8	0.0354159846901893
Q8TDB4	Q9NRM0	0.0354159660637378
O15321	O75951	0.0354159660637378
Q96N77	Q9BXS6	0.0354159660637378
Q9BR76	Q8N5W8	0.0354159660637378
Q5K4L6	Q14952	0.0354159660637378
Q9H2U9	Q96RP9	0.0354159660637378
Q9Y5Z0	Q05519	0.0354159660637378
Q6UXG8	O95864	0.0354159660637378
Q8TDB4	Q96LT6	0.0354159660637378
P62699	P22528	0.0354159623384475
P18545	O00148	0.0354159399867057
100507703	O00469	0.0354159399867057
P51798	Q9H3U1	0.0354158096015453
P30301	P35637	0.0354157797992229
Q765P7	P35637	0.0354157797992229
Q9UJC3	P05141	0.0354157648980617
O15116	P60174	0.0354157611727714
Q13206	Q9UKF6	0.0354156866669654
Q9UKX5	Q9Y230	0.0354155749082565
P11387	Q92783	0.0354155711829662
P35579	Q9NZC2	0.0354155674576759
O43164	O43852	0.0354155413806438
Q14527	Q8WTT0	0.0354155227541923
Q92538	Q9UBV2	0.0354155041277408
P15924	P34949	0.0354154482483863
Q9UIG0	Q99700	0.0354154221713542
P14923	Q9BYD2	0.0354154147207737
P54760	Q15293	0.0354153513908386
O75915	P19367	0.0354152843356132
P28289	Q00610	0.0354152396321296
Q9NUL7	Q9Y3D0	0.0354152247309684
Q9GZR7	P78332	0.0354152247309684
Q01813	Q9H0H0	0.0354152135550975
Q13206	Q96IC2	0.0354151986539363
Q15125	Q7Z388	0.0354151502251625
A1A5C7	P49810	0.0354151502251625
Q7Z4R8	P18084	0.0354151502251625
Q5BJH7	P28300	0.0354151055216789
P27986	Q9NPF4	0.0354151055216789
P28331	P54802	0.0354151055216789
O14681	Q9BT40	0.0354151055216789
Q15185	Q92547	0.0354150682687759
P55000	Q9UN37	0.0354150272905826
Q9NYU1	P05091	0.0354149490594863
Q9UQE7	P19087	0.0354149043560028
P54819	Q8IVL6	0.0354148745536804
Q9UHQ9	P15104	0.0354148298501968
Q969M3	Q9NNW5	0.0354148037731647
Q6XUX3	P53041	0.0354148000478744
P52209	Q6UX39	0.0354148000478744
O75581	Q9UDR5	0.0354147925972938
Q9NS00	Q15392	0.0354147553443908
Q92888	Q86Y56	0.0354147367179393
P51587	P49448	0.0354147255420684
P23246	P29320	0.0354147255420684
Q6P3R8	P50914	0.0354147255420684
Q6UX71	O60830	0.0354147031903266
A2VCK2	P17987	0.0354146473109722
Q9HAV4	P50281	0.0354146249592304
P62266	Q9NVX2	0.035414595156908
Q14697	Q8IZ83	0.0354144945740699
P78344	Q9Y6N6	0.035414483398199
Q9HD42	Q13610	0.035414483398199
Q99729	Q9Y2T7	0.0354144498705863
P01889	P33764	0.0354144051671028
Q96TA2	Q9H6E4	0.0354143977165222
P00918	Q7Z2W4	0.0354143977165222
O14497	P30876	0.0354143902659416
Q9HAC7	Q8WYP5	0.0354143865406513
Q15758	Q9Y5Z7	0.0354143753647804
Q9BRS2	Q9Y3A0	0.0354143716394901
Q9UKR8	Q8N5F7	0.0354143716394901
O00268	Q9NWC5	0.0354143716394901
Q75T13	Q5JTB6	0.0354143716394901
P12109	O00602	0.0354142300784587
Q5T8D3	Q9UGP8	0.0354142002761364
Q8TCG2	Q8N1F7	0.0354141891002655
O43924	P35637	0.0354141816496849
Q9UNY4	Q96QV6	0.0354141108691692
O75665	Q9H4I2	0.0354141108691692
O75419	Q9UNY4	0.0354140624403953
Q8N490	Q14849	0.0354140140116214
Q9HCK8	Q9NZM3	0.0354140140116214
Q9Y6D6	P53985	0.0354140140116214
P48052	Q06210	0.0354139804840087
Q9NUD5	Q9NWB6	0.0354139804840087
Q9UN86	Q8IWI9	0.035413958132267
Q9Y619	Q9UBB4	0.0354139432311058
Q9UPY5	Q8N4Q1	0.0354139246046543
Q99757	Q92890	0.0354138873517513
P26885	P07437	0.0354138687252998
O43237	Q9UQ49	0.0354138500988483
Q9Y5W7	Q9Y3D0	0.0354138500988483
Q6DKK2	Q12797	0.0354138500988483
Q9UBN1	Q96ES6	0.035413846373558
Q99567	Q9UP83	0.035413846373558
Q13501	Q9GZR1	0.0354137755930423
P48307	Q96CN7	0.0354137495160102
P68363	Q70EL1	0.035413734614849
P78406	P43487	0.0354136116802692
P01588	Q13404	0.0354136042296886
O43493	O75431	0.0354135669767856
P31944	Q86Y56	0.0354135259985923
Q9BSD7	P04808	0.0354135110974311
Q9H3N1	Q9Y2I1	0.0354135073721408
Q01082	Q9H832	0.0354134924709796
Q8N531	Q8NI36	0.0354134365916252
Q6P9B9	Q5VSL9	0.0354134365916252
Q6P9B9	Q9NVK5	0.0354134365916252
Q8N6N7	Q99536	0.0354133993387222
58531	Q9HAV7	0.0354132652282714
Q86UL3	O43175	0.0354132317006588
P33993	Q92625	0.0354132130742073
Q16718	P11172	0.0354131981730461
Q9UJJ7	P54652	0.0354131907224655
Q96CS4	P54652	0.0354131907224655
P23246	P17658	0.0354131907224655
Q5MIZ7	P12270	0.0354131683707237
Q96PH6	Q9UM54	0.0354131534695625
P35243	Q6IAA8	0.0354131460189819
Q9NX05	Q07021	0.0354131236672401
Q9NX00	P56851	0.035413097590208
Q9UBS4	O14787	0.0354130864143371
P46779	Q96I51	0.035413023084402
P20700	Q96ET8	0.035413023084402
Q9NXS2	Q12891	0.035413023084402
Q8N4S0	Q9P2R3	0.0354129932820797
Q8NFG4	Q6DKJ4	0.0354129932820797
Q6ZP80	O95336	0.0354129932820797
Q9P2R3	Q03692	0.0354129932820797
O95336	Q9Y466	0.0354129932820797
Q86VZ4	P16035	0.0354129895567894
P20339	Q8WVZ1	0.035412885248661
Q86XI2	P16150	0.035412885248661
P35504	Q9HC07	0.0354128181934356
O43315	Q9HC07	0.0354128181934356
Q9HC07	O14894	0.0354128181934356
P45452	Q9HC07	0.0354128181934356
Q7Z4J2	Q9P0J0	0.0354128181934356
Q96BH3	Q9HC07	0.0354128181934356
Q15399	Q9HC07	0.0354128181934356
Q9BPW5	P53597	0.0354128181934356
P42356	Q9Y3I1	0.0354127846658229
Q99784	Q9P2E5	0.0354127585887908
P83105	O75533	0.03541274741292
P84085	Q9Y6N1	0.0354127399623394
P82909	Q8TDH9	0.0354127213358879
O14681	O95803	0.0354127213358879
P04062	Q14258	0.0354126542806625
Q16540	Q8IWZ6	0.0354126244783401
Q96FV3	P35241	0.0354126095771789
P40937	O60841	0.035412598401308
Q9UHF3	Q9BQ95	0.0354125909507274
Q92504	P03905	0.0354125760495662
O75419	Q96AQ6	0.0354125089943409
P43357	P98175	0.03541249781847
Q5HYI8	P11182	0.0354124829173088
P53350	Q96A26	0.035412460565567
Q6IBS0	Q9BSJ6	0.0354123972356319
O14925	Q9BVC4	0.0354123897850513
Q13442	O15020	0.0354123525321483
P08240	O76061	0.0354122668504715
Q16891	Q9Y6M9	0.0354122295975685
Q12996	P38919	0.0354122258722782
Q03519	P17693	0.0354122184216976
Q01082	Q8IY21	0.0354121401906013
P07910	Q8NCK3	0.0354121141135692
Q99615	Q8N961	0.0354119762778282
P43304	P08754	0.0354119576513767
P47895	Q07021	0.0354119203984737
Q9Y6M5	Q9UNN8	0.0354119166731834
Q5VIR6	P11172	0.0354119166731834
P62873	Q9BRQ3	0.0354118421673774
P42167	Q5H8A3	0.0354118421673774
Q9H857	Q96K31	0.0354118421673774
Q96HQ2	P18206	0.0354118421673774
P18206	Q6A555	0.0354118421673774
P42167	25812	0.0354118421673774
5383	P42167	0.0354118421673774
Q9H857	170393	0.0354118421673774
Q93098	P18206	0.0354118421673774
Q8WWZ1	Q9H857	0.0354118421673774
P42167	P0DTE4	0.0354118421673774
Q9H857	Q99731	0.0354118421673774
P10644	644068	0.0354118421673774
O60285	Q8NE71	0.0354118421673774
Q9H857	Q13322	0.0354118421673774
P17481	P18206	0.0354118421673774
Q9H857	Q6JVE9	0.0354118421673774
Q9H9P2	Q8NE71	0.0354118421673774
P18206	O15344	0.0354118421673774
Q9UQ05	P18206	0.0354118421673774
Q5SZL2	P18206	0.0354118421673774
P42167	Q9Y5F6	0.0354118421673774
Q8N394	Q8NE71	0.0354118421673774
P01286	P42167	0.0354118421673774
Q52M93	Q8NE71	0.0354118421673774
Q9NP78	Q8WY22	0.0354118347167968
Q9NUQ7	Q9NP78	0.0354118347167968
O15031	Q99675	0.0354118347167968
P18850	Q99675	0.0354118347167968
Q9NP78	Q8N0U8	0.0354118347167968
Q01804	P54886	0.0354117788374424
P08133	Q8WTV0	0.0354117676615715
Q8N490	Q8WVV4	0.0354117676615715
O15397	O60427	0.0354117155075073
Q66K14	Q9NW81	0.0354117155075073
Q5T7M9	Q9BT09	0.0354117155075073
Q92947	Q11206	0.0354117155075073
Q9UBV7	Q9UKM7	0.0354117155075073
O43795	P35869	0.0354116894304752
Q92905	P13645	0.0354115813970565
Q8N5S3	P08243	0.0354115739464759
Q07020	Q6Y1H2	0.0354115553200244
Q8TF71	P13747	0.0354115441441535
Q15645	Q96TA2	0.0354115292429924
Q92785	Q9NZT1	0.0354115292429924
Q9HD20	Q8NG81	0.0354114547371864
O15226	Q9Y2E8	0.0354114547371864
O75575	Q9Y2W1	0.0354114547371864
Q9HD20	P30531	0.0354114547371864
Q8N8Y2	Q9Y2J2	0.0354114472866058
Q9H3N1	O15244	0.0354114398360252
Q6E0U4	P04908	0.0354114323854446
Q14241	O43809	0.035411387681961
Q99729	O75880	0.0354113765060901
Q5T749	Q8NBX0	0.0354113541543483
O00459	Q8NHX9	0.0354113020002841
P07199	Q6AW86	0.0354112796485424
Q96QP1	P05090	0.0354112796485424
Q4G148	O95897	0.0354112423956394
Q9GZQ3	P14625	0.0354111418128013
P49590	O60231	0.0354111418128013
Q16342	P53671	0.0354111343622207
P60604	Q00325	0.0354111269116401
Q9NQ55	Q9BVV7	0.0354110933840274
P46779	Q86YV9	0.0354110561311244
Q9UNW1	Q96JA1	0.0354110449552536
P78346	Q96RR4	0.0354110188782215
P51572	P54578	0.0354110114276409
Q9BVA1	A8MXV4	0.0354109406471252
Q9H9S3	Q12891	0.0354109033942222
Q14344	P04808	0.0354108810424804
Q3ZAQ7	P05198	0.0354108735918998
P52594	Q8IWZ3	0.0354108102619648
Q13442	Q8N878	0.0354108028113842
Q9UMS4	Q9P2D1	0.0354107841849327
Q9H4I3	O60383	0.0354107804596424
Q15392	Q86SR1	0.03541075065732
Q96I25	Q7KZ85	0.0354107432067394
Q7Z6J9	Q9H4K7	0.035410713404417
Q9ULM3	Q99590	0.0354107022285461
P57052	Q9BYW2	0.0354107022285461
P57052	Q14686	0.0354107022285461
O00400	Q8NB49	0.0354106985032558
Q6ZT21	P46459	0.0354106687009334
Q8WVP7	Q14444	0.0354106687009334
O14980	P37287	0.0354106687009334
P57723	Q92989	0.0354106537997722
P48201	O00410	0.0354106165468692
Q8TBF5	Q9NQS3	0.0354105941951274
Q92544	Q9H0B6	0.0354105830192565
Q9HD42	P09874	0.0354105643928051
Q8NDF8	P09525	0.0354105420410633
Q13571	P31483	0.0354105122387409
P55058	P68371	0.0354105085134506
P61769	Q9UIQ6	0.0354104936122894
O95817	O15350	0.0354104824364185
P55196	O15063	0.0354104749858379
Q9H9Y2	Q15393	0.0354104414582252
Q9NPR2	Q5T9A4	0.0354104116559028
Q9Y278	Q10472	0.0354104042053222
Q9ULR0	Q8IUX4	0.0354103706777095
P49810	Q9UP95	0.0354103669524192
Q16610	Q13564	0.0354103408753871
Q5T4S7	Q9HCB6	0.0354103147983551
O75306	Q9BRN9	0.0354102477431297
Q96IZ7	O14641	0.0354102253913879
Q15363	O75323	0.0354101471602916
Q96S97	Q9Y3E5	0.035410139709711
Q14257	P03973	0.0354101322591304
Q16718	P22531	0.0354101322591304
P10321	P22531	0.0354101322591304
P22528	Q9H078	0.0354101322591304
P10644	P42025	0.0354101248085498
Q6DD88	P15924	0.0354101136326789
Q96FZ7	O43709	0.0354101061820983
P20290	A6NJ78	0.035410102456808
P12268	Q8WUA2	0.0354100950062274
Q4U2R8	Q9BUQ8	0.0354100428521633
Q6PIU2	Q6YN16	0.0354100055992603
P28288	P45954	0.0354099459946155
Q9UGI9	P40227	0.03540975227952
Q9HA64	Q6YHK3	0.035409715026617
P04844	Q9Y5F7	0.0354096964001655
P63151	O15444	0.0354096926748752
Q9BT67	Q06481	0.0354096814990043
Q8NBU5	Q5NDL2	0.0354096814990043
Q75T13	Q96BY9	0.0354096814990043
Q96KC2	P29597	0.0354096814990043
Q9HBH1	Q9NYR9	0.0354096814990043
Q92544	Q96E52	0.0354096814990043
Q9NRZ5	Q6NUK1	0.0354096814990043
Q9H1A3	P37287	0.0354096814990043
Q6P0N0	Q92569	0.0354096814990043
Q14766	Q6UXM1	0.0354096814990043
Q9Y263	Q8IY95	0.0354096814990043
P98198	O14787	0.0354096814990043
Q9GZS1	Q96HA1	0.0354096814990043
P57678	Q96E22	0.0354096814990043
Q5VT66	Q7Z4F1	0.0354096814990043
A6NFQ2	Q5BKT4	0.0354096814990043
P01911	A6ZKI3	0.0354096814990043
Q8TCT0	Q2TAA5	0.0354096814990043
Q86XS8	B7ZAQ6	0.0354096814990043
Q96K19	Q9Y5K5	0.0354096814990043
Q99741	B2RTY4	0.0354096814990043
Q96DX4	O14949	0.0354096814990043
Q8N6S5	P29597	0.0354096814990043
Q9BUL9	Q92900	0.0354096814990043
Q9HBH5	Q96HA1	0.0354096814990043
Q9Y6M5	Q9Y4P3	0.0354096814990043
Q7Z4F1	P26572	0.0354096814990043
Q96FL8	Q6P996	0.0354096814990043
A4D1U4	Q13613	0.0354096814990043
Q16880	Q7Z7N9	0.0354096814990043
Q6XUX3	O94906	0.0354096814990043
Q969Y2	O00471	0.0354096814990043
Q5U3C3	Q12772	0.0354096814990043
Q9UK39	Q8IUH4	0.0354096814990043
Q9UK28	O15127	0.0354096814990043
Q13459	Q9UM13	0.0354096814990043
O43808	P55082	0.0354096814990043
A6NFQ2	O15127	0.0354096814990043
Q9BWL3	Q9ULG6	0.0354096814990043
Q16720	P55061	0.0354096814990043
Q16394	Q9BRQ6	0.0354096814990043
Q9BSJ5	P23786	0.0354096814990043
Q53R41	Q9NSV4	0.0354096814990043
Q8TD22	Q96L58	0.0354096814990043
Q86VZ4	P61769	0.0354096814990043
Q8NDZ2	Q16625	0.0354096814990043
Q5T4D3	Q8NC56	0.0354096814990043
Q9Y263	Q8IUR0	0.0354096814990043
Q9UHQ9	Q16706	0.0354096814990043
Q16394	O15121	0.0354096814990043
Q16394	Q9NRZ7	0.0354096814990043
P98164	Q16787	0.0354096814990043
O00443	Q9NVN3	0.0354096814990043
Q6XUX3	Q9BVT8	0.0354096814990043
Q6P5Z2	Q5K4L6	0.0354096814990043
Q5JPH6	Q9GZY4	0.0354096814990043
P01111	Q16527	0.0354096814990043
P35610	O75298	0.0354096814990043
Q6P5Z2	O15397	0.0354096814990043
Q6P1M9	O75467	0.0354096814990043
Q6PML9	Q9UPQ8	0.0354096814990043
P10586	P98198	0.0354096814990043
Q9P2C4	Q9UKT7	0.0354096814990043
Q9Y5W7	Q9Y6A1	0.0354096814990043
Q16394	O14949	0.0354096814990043
Q16625	Q9NRZ9	0.0354096814990043
Q15003	Q9H2C2	0.0354096814990043
Q9Y263	Q8N5K1	0.0354096814990043
Q96DA6	Q9HBR0	0.0354096814990043
Q9P2K5	O95707	0.0354096330702304
O95292	Q9H0B6	0.0354095809161663
Q96S06	Q13501	0.0354095660150051
Q96P63	Q96SN8	0.0354095585644245
Q9NVH6	Q15067	0.0354093573987484
P22830	Q96HA1	0.0354093573987484
O15350	Q9BXW9	0.0354093573987484
Q9NQX7	P43251	0.0354093573987484
Q16720	100507703	0.0354093573987484
Q7Z4R8	O00311	0.0354093573987484
P52701	Q9NPF0	0.0354093573987484
Q8IUC8	Q9BSJ2	0.0354093573987484
Q8IY26	100510688	0.0354093573987484
Q9NTJ3	P15260	0.0354093573987484
Q6UXV4	P15289	0.0354093573987484
Q2T9J0	Q7Z7L7	0.0354093573987484
Q05707	Q99653	0.0354093573987484
Q6PML9	O95396	0.0354093573987484
Q9Y4D1	Q99720	0.0354093573987484
O75600	Q9ULK5	0.0354093573987484
O75351	P17302	0.0354093573987484
Q9P0L0	Q16585	0.0354093573987484
P04626	O15350	0.0354093573987484
Q9ULG6	Q14CZ7	0.0354093573987484
Q13363	Q8N2G8	0.0354093573987484
Q9UHW5	P14543	0.0354093573987484
Q9UI12	Q9NV64	0.0354093573987484
Q14964	Q9Y2V7	0.0354093573987484
Q96JK2	Q6NSI4	0.0354093573987484
Q9H857	Q96KC2	0.0354093573987484
Q9BVC6	O94826	0.0354093573987484
Q9Y4L5	Q6IAN0	0.0354093573987484
Q9BU02	Q96DX4	0.0354093573987484
Q8WY54	Q9HCU5	0.0354093573987484
Q10469	Q8N201	0.0354093573987484
Q8IUH4	O00311	0.0354093573987484
Q9GZM5	Q9Y4W2	0.0354093573987484
Q9P2W7	O00330	0.035409327596426
Q14592	Q96SI9	0.0354093164205551
Q15434	P68363	0.0354093089699745
Q12955	P62750	0.0354092717170715
P25800	Q9BUR4	0.0354092679917812
Q9H490	Q5VY80	0.0354092679917812
Q15382	P31942	0.0354092568159103
Q9NZ71	Q9UPY5	0.0354092195630073
Q9NZI5	Q9Y520	0.0354091674089431
P61619	P06241	0.0354091562330722
P05023	Q6XPS3	0.0354091525077819
O95347	Q05193	0.0354091264307498
80167	O15121	0.0354091003537178
P48594	Q96FG2	0.0354090966284275
P0DMV9	Q15233	0.0354089438915252
Q8NFV4	Q9UKM7	0.035408928990364
Q9H3F6	Q09666	0.0354088470339775
O00192	P21333	0.035408828407526
P49006	Q16822	0.0354087501764297
Q8IVV7	P02768	0.0354087427258491
Q92974	Q6NZY4	0.0354087203741073
P13861	Q5VZL5	0.0354086719453334
Q9NPF5	Q92541	0.0354086197912693
Q9NRC1	Q09019	0.0354086123406887
Q8TAD7	P54652	0.0354086086153984
P18850	Q53S58	0.0354086048901081
P42892	Q8WWC4	0.0354085937142372
Q14C86	P33176	0.0354085862636566
Q15118	Q9BWD1	0.035408541560173
Q8WTR4	Q9BVK6	0.035408541560173
P17480	Q8IXQ4	0.0354084707796573
P42167	Q9NQ29	0.0354084409773349
Q9UMX5	P07108	0.035408429801464
P38435	O95196	0.0354083962738513
O95470	P16220	0.0354083590209484
Q7Z3T1	Q9BQ61	0.0354083478450775
O75474	Q9BQ61	0.0354083478450775
Q8NA77	Q9BQ61	0.0354083478450775
Q9BQ61	554250	0.0354083478450775
Q12934	Q9BQ61	0.0354083478450775
Q68CJ6	Q9BQ61	0.0354083478450775
Q9BQ61	391257	0.0354083478450775
Q8N3J9	Q9BQ61	0.0354083478450775
Q7Z3H0	Q9BQ61	0.0354083478450775
Q3YBM2	Q9BQ61	0.0354083478450775
Q9BQ61	P35503	0.0354083478450775
Q86YZ3	Q8IZP7	0.0354083068668842
Q9UBF2	P58511	0.0354083068668842
O00308	Q5H8A4	0.0354082509875297
P06899	Q06124	0.0354082025587558
Q9NVE7	O75027	0.0354081913828849
P11142	Q9NPI6	0.0354081280529499
Q12981	P07203	0.0354081131517887
Q9GZN4	P11172	0.0354081094264984
O00186	Q96T37	0.0354080833494663
Q8NFH4	P46976	0.035408079624176
Q8N5G2	Q13439	0.0354080460965633
O75533	P62306	0.0354080162942409
Q92563	P62873	0.0354079753160476
Q9H040	P62873	0.0354079753160476
Q8WY41	P62873	0.0354079753160476
Q96MM6	P62873	0.0354079753160476
Q5SZK8	Q6UX71	0.0354078561067581
P48643	Q9UHV9	0.0354078114032745
Q969S8	O94927	0.0354077816009521
Q9NX07	P62495	0.0354077704250812
O00165	P05141	0.03540775552392
Q8WXW3	O43670	0.0354077108204364
Q96DZ1	P05187	0.0354076959192752
Q9HDC9	Q8WU90	0.0354076959192752
P14618	Q8N4N3	0.0354076847434043
Q32P28	Q9NTZ6	0.0354076474905014
Q96T76	Q6NSI4	0.0354074910283088
P85037	Q9UI95	0.0354074761271476
P63241	Q6PIZ9	0.0354074388742446
P63241	Q96S19	0.0354074388742446
Q96TA2	Q9H1C4	0.0354074276983737
Q8N0W3	P45954	0.0354074276983737
O00159	Q9NWK9	0.0354073978960514
Q9UKJ8	Q99758	0.0354073569178581
Q12873	P39019	0.0354073159396648
O14828	Q7Z3V4	0.0354072526097297
O94822	Q8TC07	0.0354072488844394
O00186	P11117	0.0354072228074073
P67812	O60704	0.0354072228074073
Q9Y561	O94985	0.0354072228074073
Q07955	Q92890	0.035407219082117
A6NKZ8	Q63ZY3	0.0354072079062461
P04070	Q9BVV7	0.0354071445763111
O00743	P33981	0.0354071371257305
Q15459	Q96B36	0.0354071147739887
O60264	Q8TD47	0.0354070961475372
Q8TBH0	Q9NZB2	0.0354070588946342
Q16602	P20645	0.0354070588946342
Q8N5C7	Q58EX7	0.0354070588946342
O75911	Q96SQ9	0.0354070588946342
Q6P087	Q9H7N4	0.0354070588946342
P05089	Q9H720	0.0354070588946342
Q9UK58	O75822	0.0354070588946342
Q8TAM2	Q63HN8	0.0354070588946342
Q9H6B9	P05089	0.0354070588946342
Q9UKD2	Q96L21	0.0354070588946342
Q15935	P01137	0.0354070588946342
Q9NZB2	Q6P3X8	0.0354070588946342
O95382	Q96P16	0.0354070588946342
P15153	Q9UM07	0.0354070588946342
Q96IF1	Q70Z53	0.0354070588946342
Q86VR8	Q8N3Y3	0.0354070588946342
Q9NQS3	Q9Y256	0.0354070588946342
Q92575	O95202	0.0354070588946342
O75911	Q03519	0.0354070588946342
Q9UN76	P05089	0.0354070588946342
Q9NRC8	Q6P1L8	0.0354070588946342
Q8TBH0	Q9H9Y2	0.0354070588946342
Q96C57	Q9H4L4	0.0354070588946342
Q86VR8	P19021	0.0354070588946342
O95232	Q9NRC8	0.0354070588946342
Q14574	Q9H720	0.0354070588946342
Q9NWT8	Q9HC36	0.0354070588946342
Q8IVL6	Q86VR8	0.0354070588946342
O15042	Q12849	0.0354070477187633
Q8TCU4	Q8IY67	0.0354070365428924
P63104	P38646	0.0354070253670215
P35250	P78559	0.0354069247841835
Q9Y224	P05386	0.0354068391025066
P38435	Q9Y3E5	0.0354068167507648
Q9HC07	Q58EX7	0.0354067683219909
Q8IWV8	Q9Y6G3	0.0354067534208297
P43005	P43246	0.0354066975414752
O75717	Q8NDI1	0.0354066975414752
P17066	Q9NQX7	0.0354066900908947
Q8TAM1	Q5D862	0.0354066267609596
Q9HD45	Q5TF39	0.0354065857827663
P31942	Q96HP4	0.0354065336287021
O43402	Q4VC05	0.0354065001010894
P05023	Q9H9P8	0.0354064479470253
O15013	Q03252	0.0354064255952835
Q9H7X7	P62256	0.0354064181447029
P26447	Q96NR8	0.0354064181447029
Q9UBR2	Q9P0I2	0.0354064181447029
P26447	Q15678	0.0354064181447029
Q9UKX7	Q5TA45	0.0354064181447029
P26447	Q6E0U4	0.0354064181447029
Q6XQN6	O15254	0.0354064181447029
Q9BRK4	Q9BW61	0.0354064032435417
P23416	Q13885	0.0354063473641872
Q9UBF2	Q93050	0.0354062654078006
Q9UHI6	F5GYL9	0.0354062616825103
Q8NEW0	A6NED2	0.0354062616825103
P05090	P52429	0.0354062616825103
Q15042	Q9H4L5	0.0354062281548976
P17174	P57060	0.0354062169790267
O75396	P23458	0.0354062020778656
P28289	Q6UXL0	0.0354062020778656
P28289	Q6NXP6	0.0354062020778656
100507680	P00367	0.0354061871767044
Q6Y7W6	Q9NY61	0.0354061834514141
Q9UBU8	Q9NWK9	0.0354061387479305
P11021	Q9H6Y7	0.0354060605168342
Q92526	Q5T447	0.0354060269892215
Q96L92	P49959	0.0354060120880603
Q9UI12	Q5VX71	0.0354059971868991
Q9BQT8	Q08708	0.0354059971868991
O75436	P24666	0.0354059934616088
O75717	Q15397	0.035405971109867
Q6ZRI6	Q99700	0.0354059264063835
Q5BKT4	Q9H0P0	0.0354059264063835
Q66LE6	Q8N302	0.0354059264063835
Q9NQZ7	P19021	0.0354059264063835
P15291	Q9H2C2	0.0354059264063835
Q9BXW7	Q13363	0.0354059152305126
P01111	P17050	0.035405870527029
Q15125	P29218	0.0354058444499969
Q8N468	Q9P2J5	0.0354058071970939
Q9UBF2	Q9Y287	0.0354057997465133
O15446	Q08554	0.0354057736694812
P24386	A4D1P6	0.0354056917130947
P26374	A4D1P6	0.0354056917130947
Q9H6T0	P62829	0.035405658185482
Q86XR7	Q16822	0.0354056432843208
Q9Y2Z0	Q6NXT6	0.0354056432843208
Q9NXS2	P01189	0.0354056432843208
P04280	Q16643	0.0354056432843208
P05997	Q16643	0.0354056432843208
Q9NXS2	Q9BWT6	0.0354056432843208
P82909	A8MTJ3	0.0354056432843208
Q15007	Q8N8U9	0.0354056432843208
Q8IVB5	Q16643	0.0354056432843208
P25325	Q86VZ2	0.0354056432843208
P00390	Q03013	0.0354056432843208
Q15007	Q9NWX6	0.0354056432843208
O43709	P29762	0.0354056432843208
O14579	Q9Y3R4	0.0354056432843208
Q96SL1	Q9NXS2	0.0354056432843208
Q1AE95	Q9NXS2	0.0354056432843208
P55316	Q9NXS2	0.0354056432843208
Q9Y651	Q16822	0.0354056432843208
O94952	Q92793	0.0354056432843208
Q15007	O94868	0.0354056432843208
Q13158	P31949	0.0354056432843208
Q16822	O95416	0.0354056432843208
Q9NR82	Q9Y2Z0	0.0354056432843208
P40426	Q9NWZ5	0.0354056432843208
P45974	Q9Y620	0.0354056432843208
Q15007	Q8IZD9	0.0354056432843208
P08574	Q8N6Q8	0.0354056432843208
Q9H1J7	Q9HAV7	0.0354056432843208
Q96CU9	Q9UHN1	0.0354056432843208
Q8NDV7	Q502X0	0.0354056432843208
Q9Y5G1	Q9H5V9	0.0354056432843208
Q9H3H5	Q9NXS2	0.0354056432843208
Q96MD2	Q96CU9	0.0354056432843208
Q9H3P7	Q9BXK5	0.0354056432843208
Q06203	Q5VST9	0.0354056432843208
Q8NDV7	Q9Y233	0.0354056432843208
P57060	Q16643	0.0354056432843208
P43003	Q6NSJ5	0.0354056321084499
P18583	Q8IXH7	0.0354056283831596
Q9BUJ0	O94991	0.0354055985808372
P07900	Q9BTW9	0.0354055501520633
A0MZ66	P49643	0.0354055017232894
Q9Y5Q9	P47895	0.0354054197669029
Q7Z6E9	P04259	0.0354054011404514
Q8WUD6	P07948	0.0354053825139999
O00267	P62987	0.0354052782058715
O43396	Q92688	0.0354052744805812
P43034	P62820	0.0354052297770977
Q53H96	P09681	0.0354052148759365
Q92536	Q587I9	0.0354051552712917
Q587I9	P98194	0.0354051552712917
Q86Y39	P53701	0.0354050993919372
Q8NB90	O95167	0.0354050956666469
Q9HDC5	Q16512	0.0354050174355506
P54819	Q9UF02	0.0354049727320671
Q01581	P78344	0.0354049578309059
Q96SB3	P46087	0.0354049578309059
Q6DT37	Q9HBG6	0.0354049280285835
Q658Y4	Q9HBG6	0.0354049280285835
Q9UKJ3	P82932	0.0354049131274223
O60930	Q9UGY1	0.035404909402132
Q9Y4W2	Q8TD20	0.035404697060585
Q9UKB1	P34931	0.0354045890271663
Q00587	Q9H269	0.035404585301876
Q2TAA5	Q8IZ69	0.0354045815765857
O75643	Q9NWZ5	0.0354045666754245
Q96SB4	P62854	0.0354045368731021
P46781	Q13242	0.0354044772684574
Q02978	P12109	0.0354044549167156
Q92520	P11717	0.0354044362902641
O14974	P0C0S8	0.0354043990373611
Q9HCJ3	Q92615	0.0354043319821357
Q5VWQ0	Q96PV6	0.0354043245315551
Q9H0L4	Q13509	0.0354043133556842
O43464	P09093	0.0354043059051036
Q96A49	P42566	0.0354043021798133
Q96E39	Q96DF8	0.0354042239487171
Q96CP6	Q8N8R3	0.0354041308164596
P37268	Q15286	0.0354041196405887
Q8NBM4	O14981	0.0354041010141372
O15031	A8MVW0	0.0354040749371051
Q8N6R0	P45880	0.0354040674865245
Q14315	Q5JU85	0.0354040414094924
Q9BWJ5	Q96MX3	0.0354039259254932
Q15572	Q9BQ75	0.0354039259254932
Q9BUQ8	P13804	0.0354038625955581
Q9BUB7	P51649	0.0354038104414939
Q9H583	P51648	0.035403799265623
P05141	Q15262	0.035403799265623
Q02880	O60232	0.0354037806391716
Q5T7M9	Q96S66	0.035403735935688
Q9HD45	Q96S66	0.0354036465287208
Q76I76	Q9NRR3	0.0354036279022693
P10909	Q9HC07	0.0354036130011081
Q8NCG7	P43119	0.0354035943746566
Q8NCG7	P35372	0.0354035943746566
O00116	O00322	0.0354035645723342
Q9UBF2	Q15165	0.0354035571217536
O60613	Q9NPH5	0.035403549671173
Q9UM54	Q9BTA0	0.0354035161435604
O43776	Q9UBV2	0.0354035161435604
Q9NXE4	P10301	0.0354035161435604
Q8IY17	Q6PJ61	0.0354035161435604
Q9HCY8	Q9Y2P4	0.0354035161435604
P33527	Q8WVV4	0.0354035161435604
Q9UM54	Q8WTX9	0.0354035161435604
Q9H3D4	P04083	0.0354034975171089
Q8TE56	O14776	0.0354034677147865
O94766	Q7Z6J6	0.0354034602642059
Q9H8Y8	P13073	0.0354034267365932
Q9BTM1	P54577	0.0354033857583999
P54577	54718	0.0354033857583999
P36969	Q9HD26	0.0354033671319484
P52803	Q9NTJ3	0.0354033559560775
Q9Y285	Q9Y6H6	0.0354033559560775
Q9NTJ3	Q5SQH8	0.0354033559560775
P51957	Q00325	0.0354033187031745
Q9H0U9	Q9BVC3	0.0354032926261425
O43237	Q8N2E2	0.0354032926261425
Q16822	Q03518	0.0354032926261425
P49419	Q01524	0.0354032889008522
P49419	O00712	0.0354032889008522
P49419	Q86X95	0.0354032889008522
P49419	80099	0.0354032889008522
P49419	P43026	0.0354032889008522
P49419	Q9NX38	0.0354032889008522
P49419	Q9H0H5	0.0354032889008522
P49419	Q8NA69	0.0354032889008522
P61160	P60953	0.0354032404720783
Q9UN37	Q08431	0.0354032106697559
Q53GQ0	O95759	0.0354032069444656
Q9NRK6	Q15005	0.0354031659662723
Q9NXF1	P42694	0.0354030430316925
P37802	P49915	0.0354030430316925
Q5T749	Q9BX68	0.0354030169546604
P52298	Q86U42	0.0354030132293701
O60573	Q9H501	0.0354030132293701
Q6UWN0	Q6UB35	0.0354030095040798
Q6PJG6	Q9BZ76	0.035402987152338
Q02338	Q9H4M9	0.035402987152338
3501	Q9Y490	0.035402987152338
P62851	Q9NY12	0.0354029387235641
Q7Z4V5	P48634	0.0354028046131134
Q96HP4	391634	0.0354027971625328
Q13685	Q14249	0.0354027822613716
P49768	Q12816	0.035402774810791
P40121	Q14244	0.0354027114808559
O75880	O95573	0.0354026667773723
Q9BRQ6	Q63HN8	0.0354026369750499
P78371	Q8NBE8	0.0354026332497596
Q9UHW5	O43933	0.0354026295244693
P21266	P17706	0.0354026220738887
Q9Y3C8	Q9NVH1	0.0354026220738887
Q86TU7	P61966	0.0354026146233081
O95232	O14836	0.0354023948311805
Q96BH3	Q9NXE4	0.0354023911058902
Q9H6E5	Q8NFJ9	0.0354023799300193
P63098	Q15848	0.0354023799300193
Q9H6E5	Q7Z6M3	0.0354023799300193
Q14966	P62277	0.0354023613035678
O14880	Q76B58	0.0354023613035678
Q86UE6	Q9BRK5	0.035402338951826
Q15532	P01229	0.0354023203253746
Q15532	M0R2J8	0.0354023203253746
Q15532	P22004	0.0354023203253746
Q08648	Q15532	0.0354023203253746
Q8NBM4	P23945	0.0354023091495037
Q92643	Q6UY11	0.0354023091495037
Q9NP72	P29373	0.0354022867977619
Q9BXW7	Q9BTV4	0.0354022681713104
Q9H4L7	O95239	0.0354022458195686
Q9NX14	Q5VST6	0.0354022420942783
Q96EY1	A6NDY0	0.0354021824896335
O43869	O75340	0.0354021675884723
P69905	P04080	0.0354021526873111
Q9BXJ8	Q9BQE3	0.0354021489620208
Q15633	P46109	0.0354021154344081
P29992	Q96NA2	0.0354021079838275
Q9BZF1	Q9H015	0.0354020856320858
Q8IXQ4	Q00610	0.0354020819067955
O43913	Q9P253	0.0354020781815052
O75346	Q9H5H4	0.0354020781815052
O14715	O43805	0.0354020781815052
Q96GS6	Q9Y6D5	0.0354020781815052
Q9BSC4	Q6PCD5	0.0354020781815052
Q14746	Q96CN4	0.0354020781815052
Q9BQ48	Q3T8J9	0.0354020781815052
P07225	Q6L9W6	0.0354020781815052
P62987	Q08170	0.0354020409286022
Q2NL82	P38432	0.035402026027441
Q7Z6J6	E5RIL1	0.0354019552469253
Q9Y3T9	A4D1E9	0.0354018919169902
B5ME19	P58107	0.0354018621146678
Q3ZCQ8	Q8NCC5	0.035401850938797
O00116	Q8WWH4	0.035401850938797
Q9Y295	Q7L2H7	0.0354018434882164
P50990	O75818	0.0354018397629261
Q13505	P09669	0.0354018323123455
P62266	P78563	0.0354018211364746
O94761	Q9Y657	0.0354018174111843
Q9Y467	Q9UBV2	0.0354018062353134
Q8NE01	P46940	0.0354017987847328
Q14696	Q9NQH7	0.0354017838835716
P06576	Q8NCT3	0.035401776432991
Q9HCC0	Q13268	0.035401776432991
O43264	O95858	0.0354017727077007
P26373	Q8TBY0	0.0354017540812492
Q9Y6A4	P60201	0.0354016534984111
Q9UKG1	Q15836	0.0354016087949276
O60503	Q6NYC1	0.035401601344347
Q8WVL7	P23193	0.035401601344347
O76041	Q92688	0.0354015864431858
Q969Q6	Q13501	0.0354015603661537
Q96Q45	P51572	0.0354015603661537
Q96BD0	Q96RT1	0.0354015603661537
P48444	P21291	0.0354015454649925
P42263	Q99714	0.0354015417397022
P37802	Q5GAN3	0.0354015417397022
P62993	O75324	0.0354015417397022
P00918	P0CG29	0.0354015417397022
Q9H672	P35613	0.0354015417397022
Q8TD55	P62993	0.0354015417397022
Q9ULK6	P51571	0.0354015417397022
P00918	Q9Y5S8	0.0354015417397022
Q9Y336	Q99714	0.0354015417397022
Q01105	Q92781	0.0354015417397022
Q9P296	P51571	0.0354015417397022
P35613	Q5GAN3	0.0354015417397022
P36542	P32942	0.0354015417397022
Q8IXN7	P35613	0.0354015417397022
P09429	P57771	0.0354015417397022
P47870	P36542	0.0354015417397022
P05186	Q07020	0.0354015417397022
Q99714	P25103	0.0354015417397022
Q99714	80099	0.0354015417397022
Q99714	Q15052	0.0354015417397022
P34903	P36542	0.0354015417397022
P15692	Q99714	0.0354015417397022
P36542	Q9H4B8	0.0354015417397022
A2RUU4	P35613	0.0354015417397022
P36542	Q8WXA8	0.0354015417397022
O15496	Q96HS1	0.0354015417397022
Q96T68	O95816	0.0354015417397022
Q6PI78	P35613	0.0354015417397022
Q8WUI4	P51571	0.0354015417397022
P36542	Q9BZV2	0.0354015417397022
Q6UWJ8	P51571	0.0354015417397022
Q6ZMH5	P51571	0.0354015417397022
P36542	Q16281	0.0354015417397022
P36542	Q9UQC9	0.0354015417397022
Q9UKF6	O95221	0.0354015417397022
P62269	Q16322	0.0354015417397022
P16050	P35613	0.0354015417397022
P12318	O14818	0.0354015417397022
P00918	O43247	0.0354015417397022
P36542	Q13797	0.0354015417397022
Q8IZM9	P04181	0.0354015417397022
Q6UY01	P35613	0.0354015417397022
P00918	P55198	0.0354015417397022
P51571	Q96T91	0.0354015417397022
Q9H221	P36542	0.0354015417397022
Q6TDU7	P36542	0.0354015417397022
P36542	Q8TBK2	0.0354015417397022
Q01105	Q8N4Y2	0.0354015417397022
Q99689	P36542	0.0354015417397022
O15254	O95816	0.0354015417397022
P51571	Q9Y6K1	0.0354015417397022
Q8TD55	P12268	0.0354015417397022
Q14982	P35613	0.0354015417397022
Q969S8	P51571	0.0354015417397022
P12268	Q9NQT6	0.0354015417397022
O75022	P09429	0.0354015417397022
P00480	P10515	0.0354015417397022
P51571	Q9UQC9	0.0354015417397022
P29279	P10515	0.0354015417397022
P00918	Q6FHJ7	0.0354015417397022
P00918	P12724	0.0354015417397022
P36542	P16452	0.0354015417397022
P00918	Q7Z6G3	0.0354015417397022
Q16853	Q96HS1	0.0354015417397022
Q6MZP7	A3KN83	0.0354014560580253
O75955	Q9BVC4	0.035401452332735
Q5BKZ1	O75081	0.0354014337062835
Q8N8F7	Q14254	0.0354013964533805
Q00587	Q96A25	0.0354013964533805
Q13296	Q6UB35	0.0354013964533805
Q13021	Q14254	0.0354013964533805
Q5VV42	P36544	0.0354013964533805
Q6UB35	255330	0.0354013964533805
Q9UK00	Q6UB35	0.0354013964533805
P55000	P51617	0.0354013964533805
Q9UNQ0	O00161	0.0354013964533805
Q9Y5F3	Q00587	0.0354013964533805
O14654	P04899	0.035401377826929
Q9BU23	Q8IWF2	0.0354013256728649
P04440	Q7Z406	0.0354012958705425
Q6PKG0	Q8N567	0.0354012809693813
P55809	Q96EK4	0.0354012735188007
Q8IX29	O60524	0.0354012735188007
O43823	Q13433	0.0354012660682201
Q02338	P14314	0.0354012288153171
P17480	Q4G0J3	0.0354012288153171
Q9HAF1	Q6ZVM7	0.0354012250900268
Q9UNN8	P15498	0.0354012176394462
P04626	Q96KP1	0.035401128232479
Q15654	Q86XN8	0.0354011058807373
Q9HAR2	Q86V85	0.0354010984301567
O14773	Q96S06	0.0354010947048664
P10768	Q9NZJ0	0.0354010239243507
P10619	P27449	0.0354010239243507
Q99798	P58335	0.0354010090231895
Q96T37	O00311	0.0354009233415126
P49903	O94832	0.0354009047150611
P17540	P05387	0.0354008972644805
Q9UQ49	Q86TP1	0.0354008786380291
Q14202	O43306	0.0354008786380291
Q9Y289	Q9H228	0.0354008786380291
Q7KZN9	P51690	0.0354008674621582
Q7KZN9	Q8N7C0	0.0354008674621582
P54725	Q5VZY2	0.0354008600115776
Q32MZ4	P06493	0.0354007296264171
Q15006	P00387	0.0354007259011268
Q03135	O60524	0.0354006998240947
Q969U6	O95163	0.03540064021945
Q8IWB9	O95210	0.035400602966547
O15031	O95210	0.035400602966547
Q9UHN6	Q8IWB9	0.035400602966547
Q6P0N0	Q8N8E3	0.035400602966547
Q96QT4	Q96JB5	0.035400602966547
Q9NZ43	Q9Y3B6	0.035400602966547
Q9NZ43	Q96JB5	0.035400602966547
Q9NPA0	O95210	0.035400602966547
O95210	Q5J8M3	0.035400602966547
O95470	Q9H6L5	0.035400602966547
P17706	O95210	0.035400602966547
O95210	Q16864	0.035400602966547
O00124	Q96JB5	0.035400602966547
Q16880	O95210	0.035400602966547
P17706	Q9NZ43	0.035400602966547
O95210	Q5UCC4	0.035400602966547
Q8NFH5	P19634	0.035400602966547
Q9NZ43	Q92543	0.035400602966547
Q96JB5	O95210	0.035400602966547
P62750	Q9NPH9	0.0354005917906761
Q13363	641517	0.0354005843400955
P34059	P19823	0.0354005433619022
P09228	P36952	0.0354005433619022
A1YPR0	O00567	0.0354005321860313
P63000	Q9Y2G7	0.0354004688560962
Q8WUU5	O43765	0.0354004688560962
Q8N2K0	Q9NVV5	0.0354004241526126
Q6PML9	Q8N357	0.0354004241526126
Q8ND56	Q15046	0.035400316119194
Q13309	O00311	0.035400316119194
P11912	P13995	0.0354001969099044
Q99584	Q9P258	0.0354001931846141
Q9NVN8	Q96CT7	0.0354001782834529
Q8IZ73	Q14CX7	0.0354001335799694
80167	P08574	0.0354001075029373
P27708	Q96C12	0.0354000367224216
Q92597	Q08554	0.0354000180959701
Q9H1E3	Q96QV6	0.0354000069200992
P09960	Q96FN4	0.0353999994695186
Q68DQ2	O60318	0.0353999510407447
Q9UHB6	P46109	0.0353999286890029
Q969V3	Q9BU76	0.035399917513132
O75920	Q93034	0.0353999026119709
P50579	P78348	0.0353998951613903
Q14966	O00203	0.0353998951613903
3493	P57735	0.0353998914361
Q96GX5	Q15061	0.0353998802602291
O15503	P23588	0.0353998802602291
Q9ULW6	P23588	0.0353998802602291
Q05682	Q9H8K7	0.0353998392820358
P78527	Q9UIQ6	0.0353998132050037
P04798	P63104	0.0353998094797134
Q9BXW7	O43837	0.0353998057544231
O95486	100507161	0.0353998057544231
Q9BTT4	Q9UM54	0.0353997722268104
P62266	Q8TDD1	0.0353997610509395
O75366	Q9BPW8	0.0353997312486171
Q7Z6M1	Q0VDD8	0.0353997237980365
Q9Y5K6	O14656	0.03539964184165
P04040	P48735	0.0353996083140373
Q9UPN9	Q16527	0.0353995896875858
Q86XI2	O60921	0.0353995412588119
Q9NRB3	Q96AG4	0.035399530082941
Q02338	Q8WVC6	0.035399530082941
P0CW24	Q9Y5M8	0.0353994965553283
Q86VZ4	Q9NQ11	0.0353994891047477
Q04323	Q16394	0.0353994891047477
Q9NWW5	Q9Y5F7	0.0353994481265544
O75197	P78348	0.0353994108736515
Q6UXN9	Q9UJL9	0.0353993698954582
Q6UXN9	221756	0.0353993698954582
O75629	P22626	0.0353993698954582
Q6UXN9	Q6V702	0.0353993698954582
P58180	P22626	0.0353993698954582
Q6UXN9	Q8NGZ3	0.0353993698954582
P22626	Q15672	0.0353993698954582
Q69YH5	Q7Z5J4	0.0353993251919746
Q8NBK3	Q9NZ01	0.0353993214666843
P61009	Q96S97	0.0353993214666843
Q9UL18	Q8TE99	0.0353992879390716
Q9UNM6	O14715	0.0353992767632007
P13284	Q99797	0.035399205982685
Q15029	Q96LR2	0.0353991873562336
O14802	Q9NWK9	0.035399179905653
Q9UP83	Q9C0H2	0.035399179905653
Q6P5R6	Q9Y5E4	0.0353990346193313
Q9P2R3	Q15831	0.0353990010917186
O75882	P33121	0.0353989712893962
Q9UNM6	P49006	0.0353989489376544
Q14108	Q16787	0.0353989042341709
O14492	Q16555	0.0353989042341709
Q15118	Q9Y6K0	0.0353989005088806
O43505	Q2PZI1	0.0353989005088806
Q9NXS2	Q9H0H0	0.035398855805397
Q92673	Q14773	0.035398818552494
Q9BWU0	Q9UK45	0.0353988148272037
Q86XL3	Q96TA1	0.0353987850248813
Q9UGY1	Q9Y6V7	0.035398781299591
P62829	O00746	0.0353987291455268
P10253	Q96ES6	0.0353987254202365
P28799	P57721	0.035398706793785
Q9NP64	Q16629	0.035398706793785
Q8ND82	Q96AT1	0.0353986769914627
O95672	Q7Z4H8	0.0353986360132694
Q6ZXV5	Q6NSJ5	0.0353986360132694
O95158	Q06210	0.0353986360132694
Q96DA2	Q8WUD6	0.0353986360132694
Q8WU90	Q15366	0.0353986248373985
Q06033	Q9Y512	0.0353986173868179
Q49MI3	P31943	0.035398606210947
Q9BXS4	P13073	0.0353986024856567
Q02252	Q08554	0.035398531705141
Q9P0J0	P09601	0.0353984981775283
Q8WUD1	P53384	0.0353984460234642
Q9P2J3	Q8TAE8	0.0353984348475933
Q9BY43	Q15691	0.035398431122303
P62979	P53985	0.0353984013199806
P78310	P35580	0.0353983864188194
Q9BPX3	P36915	0.0353983864188194
P22626	Q8N2Z9	0.0353983789682388
Q9UGI8	Q03001	0.0353983603417873
P13637	Q9Y312	0.0353983454406261
Q86VP6	Q8WUD6	0.0353983044624328
P48051	Q9Y3B4	0.0353982932865619
Q8WVB3	P52434	0.0353982895612716
Q7KZN9	P46459	0.0353982783854007
Q8NEY8	Q8IXQ4	0.035398244857788
P17301	O75071	0.0353982299566268
Q13641	Q68CR1	0.0353982299566268
3500	Q92882	0.0353982299566268
100507686	Q12891	0.0353982299566268
O75071	P18084	0.0353982299566268
Q9UJA9	Q6UVK1	0.0353982299566268
Q8IZY2	Q86SQ4	0.0353982299566268
Q9BQ69	Q8NFV4	0.0353982299566268
Q08174	P32004	0.0353982299566268
P18858	Q8NFV4	0.0353982299566268
Q5K651	Q9Y6N5	0.0353982299566268
Q14624	P01833	0.0353982299566268
Q9Y446	Q92882	0.0353982299566268
P22532	P57735	0.0353982299566268
Q9UJA9	Q68CR1	0.0353982299566268
P24278	P22223	0.0353982299566268
P62820	Q13823	0.0353981927037239
Q9UM82	P35637	0.035398181527853
Q8WUB8	Q9H8H2	0.0353981256484985
Q8WWN8	Q6UVK1	0.0353980846703052
Q8WWN8	Q9H5V8	0.0353980846703052
Q9NQB0	O15427	0.0353980846703052
Q8N392	Q9Y2T3	0.0353980846703052
Q86Y07	O14828	0.0353980809450149
P39880	P09669	0.0353980287909507
Q14165	Q9UBG0	0.0353980287909507
Q9C0E2	Q8IV08	0.0353980287909507
Q8WUT9	P21108	0.035397931933403
P13984	Q8TDI0	0.0353979133069515
Q8TCN5	P18074	0.0353978909552097
Q96S55	O60884	0.0353978797793388
O43684	O15078	0.0353978164494037
Q92530	Q9Y490	0.0353977866470813
Q9NUW8	Q05639	0.0353977754712104
O95567	Q05639	0.0353977754712104
Q04206	Q2TAL8	0.0353977717459201
P52758	P12956	0.0353976748883724
P11940	Q9NYY8	0.0353976562619209
Q5VX71	Q9BRK5	0.03539764508605
O00764	Q9NZS2	0.0353976115584373
O95926	Q8IWZ8	0.0353975258767604
Q8TF68	Q9NXV6	0.0353975258767604
Q6ZP80	Q13011	0.0353974625468254
P55345	Q14318	0.0353973880410194
Q92979	Q92615	0.0353973656892776
Q9Y2K2	P08238	0.0353973656892776
Q3SXY8	Q9Y6A1	0.0353973135352134
Q9GZX9	Q9BZQ6	0.0353973060846328
Q9NTK5	P45974	0.0353972911834716
Q8NAF0	Q8WVZ9	0.0353972874581813
Q8N2S1	Q9UIW2	0.0353972874581813
Q5FWF4	P68431	0.0353972539305686
P68431	Q8NCY6	0.0353972539305686
Q969G3	Q8N9W4	0.0353972129523754
O14545	O95661	0.0353971421718597
O14545	O95237	0.0353971421718597
Q66PJ3	Q03164	0.0353971160948276
P14415	P12814	0.0353971123695373
Q71RC9	Q6ZRP7	0.0353970937430858
Q8IZL8	Q8TF45	0.0353970937430858
Q9GZY0	Q9Y5V3	0.035397071391344
A4D2B0	Q9UNY4	0.035397071391344
Q9UBV2	641517	0.0353970564901828
P43357	Q5T9A4	0.0353970564901828
Q8N1D5	P83111	0.0353970564901828
P62699	P18084	0.0353970378637313
Q6P1J9	Q12899	0.035397008061409
P07237	P18065	0.0353969782590866
Q13576	Q9H4F8	0.0353969112038612
P49590	Q8NB90	0.0353969074785709
Q5VUD6	Q8NBJ7	0.0353969000279903
Q15393	Q9BVP2	0.0353968851268291
Q9NVX2	O43347	0.0353968702256679
P05090	P21796	0.0353968702256679
P49327	Q6ZMP0	0.0353968441486358
Q13610	P62241	0.0353968404233455
Q8N3J3	P62714	0.0353968292474746
P55209	Q8IVL6	0.0353968255221843
P82979	Q8N9N8	0.0353968180716037
Q96B77	Q96TC7	0.0353968180716037
Q96FL8	Q9NQX7	0.0353967323899269
Q9H6T3	P62979	0.0353967323899269
Q92896	Q10469	0.0353967323899269
Q96AG3	O95433	0.0353967323899269
Q9NQX3	O94906	0.0353967249393463
Q9ULD9	Q9Y2W1	0.0353967063128948
Q9UKJ3	Q86XN8	0.0353967063128948
O94864	Q8IUE6	0.0353967063128948
Q9NY61	Q96EA4	0.0353967063128948
O15234	Q5JRA6	0.0353967063128948
Q8ND04	Q9BUP0	0.0353967063128948
Q04724	Q9Y2W1	0.0353967063128948
P14923	O43451	0.0353967063128948
Q9ULD9	Q92878	0.0353967063128948
Q9H9A5	Q96PY6	0.0353967063128948
Q9UQL6	Q09028	0.0353967063128948
Q5SSJ5	O00712	0.0353967063128948
Q04724	Q92878	0.0353967063128948
Q9Y2W1	Q96BP3	0.0353967063128948
Q92560	Q13435	0.0353967063128948
Q5T481	O43164	0.0353967063128948
Q9UGU5	P78362	0.0353967063128948
P41162	P27544	0.0353966951370239
O15482	Q7Z417	0.0353966765105724
Q96G03	P28838	0.0353966541588306
Q6NSZ9	O75367	0.03539664670825
Q8WXE1	Q9BTV4	0.0353966355323791
Q7Z2K8	Q5THK1	0.035396534949541
Q6UXH8	P19338	0.0353965312242507
O15269	Q6UX07	0.035396508872509
Q9Y383	Q9NWU5	0.0353964976966381
Q06945	Q01518	0.0353964790701866
P61619	P37058	0.0353964753448963
P49841	Q9H4H8	0.0353964455425739
P04035	Q14393	0.0353963151574134
Q6NVY1	P05387	0.0353963039815425
Q9P215	P46379	0.0353961773216724
Q6UWP7	O14981	0.0353961773216724
Q8N6G5	P07437	0.0353961735963821
P01023	Q9BQE3	0.0353961251676082
P0CJ78	P15260	0.0353960953652858
O75381	O95391	0.035396073013544
Q13232	Q9NX76	0.0353960283100605
Q8N490	Q9NZV5	0.0353959985077381
Q29980	O14925	0.035395972430706
Q9H8M5	P48029	0.0353959165513515
Q99679	P51648	0.0353958979249
Q9Y2T5	P51648	0.0353958979249
Q9C0I1	P51648	0.0353958979249
O75636	Q5SY16	0.0353958494961261
P41159	O75695	0.0353958494961261
Q86VZ4	P53007	0.0353958308696746
Q92616	O60271	0.0353958159685134
Q68DI1	P00338	0.0353958047926425
Q969Q0	Q7L2J0	0.0353958047926425
Q15165	P55060	0.0353957079350948
P01011	Q14697	0.0353956930339336
Q96G21	Q8IWZ3	0.0353956446051597
O43347	Q96CM3	0.0353956259787082
Q96JK2	Q96DV4	0.0353956148028373
O75781	Q99569	0.0353955328464508
P46531	Q8NB49	0.0353955328464508
Q92896	P43307	0.0353955328464508
P35916	Q99758	0.0353955291211605
Q6P2Q9	Q9Y2T5	0.035395510494709
Q9NU22	O60896	0.0353954695165157
P06576	Q9HAW7	0.035395361483097
P35250	P18074	0.035395324230194
P50548	Q14680	0.035395324230194
Q13370	B7ZAQ6	0.0353953167796134
Q96GQ7	Q6ZN55	0.0353952683508396
P16615	O76024	0.0353952459990978
Q9BTL4	O15143	0.0353952124714851
P00533	O75190	0.0353952050209045
Q10471	Q9Y4R8	0.0353951789438724
P33947	Q9H488	0.0353951789438724
Q8IWB1	O75915	0.0353951230645179
O75533	Q01850	0.0353951007127761
P30876	Q9H6Y2	0.0353950597345829
Q6P2Q9	3500	0.0353950262069702
Q6NVH7	P40939	0.0353949144482612
Q6BDS2	Q13555	0.0353948771953582
P50747	Q08752	0.0353948548436164
O60942	Q9HBG6	0.0353948436677455
P62851	Q9HD33	0.0353948362171649
P20073	Q13507	0.0353948287665843
P52701	O15524	0.0353947505354881
Q96A33	Q8IY26	0.0353947207331657
Q8IY26	P57088	0.0353947207331657
O75526	P58107	0.0353946164250373
O76071	Q9UH62	0.0353946052491664
O60318	Q01814	0.0353944785892963
P15173	P22626	0.035394474864006
P62424	Q9NXF7	0.0353944487869739
O00468	Q8IWU6	0.0353944227099418
Q16822	Q8WYP5	0.0353944152593612
P11171	Q8WYQ4	0.0353943966329097
Q8N8F7	P11171	0.0353943966329097
P11171	Q5T036	0.0353943966329097
P11171	P78317	0.0353943966329097
O43745	P11171	0.0353943966329097
Q8NFC6	P15822	0.0353943854570388
Q8NFC6	Q9UI36	0.0353943854570388
Q9NSC2	Q7L2J0	0.0353943854570388
Q8WVC0	Q14562	0.0353943854570388
Q99856	P29590	0.0353943854570388
Q9BWU0	Q12830	0.0353943854570388
Q96EY7	Q92800	0.0353943742811679
Q9BXW7	Q15758	0.0353943742811679
Q9HBH7	Q96EY7	0.0353943742811679
Q9Y6D5	P52948	0.0353943407535553
Q96A65	Q9NW81	0.0353943407535553
O75306	Q9HC56	0.0353943407535553
Q96HU1	P31942	0.0353942960500717
P62166	Q5SRE5	0.035394262522459
O76094	P29508	0.0353942364454269
Q9P1Y6	Q9NUG6	0.0353942327201366
O75531	P46087	0.0353942178189754
Q06787	Q9NVV4	0.0353941693902015
Q15758	O14735	0.0353941321372985
Q7L8L6	Q8IZ07	0.0353941321372985
Q5BJD5	Q9BXW9	0.0353941246867179
Q8TBR7	P18031	0.0353941246867179
Q86UA1	P04406	0.0353941023349761
Q9HBH1	P62736	0.0353941023349761
Q9Y4L1	P09172	0.0353940613567829
O75030	Q8N1G4	0.035394050180912
P62312	Q9H5Z1	0.0353940352797508
Q92536	Q9UL18	0.0353940315544605
Q8WYH8	P14625	0.0353940203785896
O75643	O14744	0.0353940203785896
O14980	P08637	0.0353940166532993
P52272	O75437	0.0353940166532993
100507703	Q08257	0.0353939868509769
Q9NX00	Q6ZMU5	0.0353938266634941
Q9NXK8	Q6IA86	0.0353938192129135
Q8NFW8	Q9BY67	0.0353937596082687
O00330	Q9HBR0	0.0353937596082687
Q9NRZ7	Q6NXE6	0.0353937111794948
Q9ULM3	Q7Z3K3	0.0353936962783336
O95563	Q9Y5M8	0.0353936776518821
Q9H5V9	O15409	0.0353936590254306
Q9UMX5	Q9NSP4	0.0353936553001403
Q9Y446	Q8NCN5	0.03539365157485
Q96GQ7	Q96PK6	0.0353936403989791
P38117	P05386	0.0353936254978179
Q8N8F7	O75369	0.0353935807943344
Q9Y520	P22090	0.0353935770690441
Q9HC38	Q6PF06	0.0353935584425926
P61026	Q8TB96	0.0353935547173023
Q496J9	Q14697	0.035393476486206
O75312	P61221	0.0353934690356254
O75746	P28068	0.0353934168815612
Q13332	P23470	0.0353934019804
Q8IYS2	Q5VW36	0.0353934019804
Q5VW36	Q9HBR0	0.0353934019804
Q12860	Q15155	0.0353934019804
Q12860	A2VDJ0	0.0353934019804
Q9NS91	P51809	0.0353934019804
P15924	P45984	0.0353933610022068
Q9NY64	Q8WWC4	0.0353933200240135
O75781	Q13177	0.035393264144659
Q9H2H8	O75880	0.0353932417929172
Q6NSZ9	Q00839	0.0353932343423366
O75531	P00374	0.0353932157158851
P37287	P57088	0.0353932008147239
P50613	O15111	0.0353931821882724
Q9BW27	Q9Y3D0	0.0353931821882724
Q8TBP6	P22570	0.03539315238595
Q15459	Q99623	0.035393126308918
P51116	Q8NEL9	0.0353930629789829
O14925	Q8NFZ4	0.0353930555284023
Q8WUM0	Q8N3U4	0.0353930220007896
P54289	Q9UHA4	0.0353929959237575
Q96HR9	P43304	0.0353929698467254
A6NDG6	Q96C19	0.0353928878903389
P61956	O75438	0.0353928655385971
P35080	O15165	0.0353928096592426
Q8WWH5	Q9H2U2	0.0353927873075008
Q14194	Q32MZ4	0.0353927239775657
Q8N5G2	Q24JP5	0.0353926979005336
O95363	Q8IX01	0.0353926382958889
O14880	Q13148	0.0353925824165344
Q7L3T8	P35869	0.0353925749659538
Q9NP66	P46100	0.0353925712406635
P12270	O95861	0.035392515361309
Q96BR5	728071	0.0353924073278903
Q7Z404	Q8N0U8	0.0353922955691814
Q9NZ09	Q9HAV7	0.0353922955691814
Q9NY27	O75909	0.0353922806680202
Q99442	Q8N6G5	0.0353922583162784
Q9H6R4	O95503	0.0353921316564083
Q969N2	P48029	0.0353921130299568
Q9ULK5	O75323	0.0353921130299568
Q8NDG6	P16615	0.0353921093046665
P08697	P12814	0.0353921018540859
O60443	Q8N201	0.035392090678215
Q06945	P68371	0.0353920757770538
Q2VPK5	Q96RY7	0.0353919863700866
Q15599	Q9BXP2	0.0353919640183448
Q9NZJ5	Q9P2B2	0.0353919528424739
P53621	O43306	0.0353919528424739
Q8IYI6	Q13315	0.0353919528424739
Q86UD1	P11908	0.0353919528424739
Q9Y312	Q9HAS0	0.0353919342160224
P51572	P01112	0.0353919193148613
Q15181	P06132	0.0353918932378292
Q96SA4	P62937	0.0353918820619583
O14757	Q13444	0.0353918671607971
P43007	Q96D09	0.0353918671607971
Q75T13	P32189	0.0353918671607971
Q02218	O43852	0.0353918634355068
Q8IUH5	O14617	0.0353918112814426
O95373	Q86VI4	0.0353918112814426
Q14789	Q9NV92	0.0353918112814426
Q16204	Q9NXR1	0.0353918112814426
Q8IWF6	Q9NR50	0.0353918112814426
Q9Y467	Q5VIR6	0.0353918112814426
Q86T03	Q3SY77	0.0353918075561523
Q9BRR3	Q8WVQ1	0.0353918075561523
P98198	Q8IYU8	0.0353918075561523
Q8WVQ1	Q96G97	0.0353918075561523
Q86U06	Q8NC56	0.0353918075561523
Q6IBW4	Q9Y3B3	0.0353918075561523
Q8IUS5	Q96LL9	0.0353918075561523
Q96E52	Q96GC9	0.0353918075561523
Q12846	Q96E52	0.0353918075561523
O15400	Q9NV92	0.0353918075561523
Q9H9S5	Q9BVC6	0.0353918075561523
Q86XS8	P98172	0.0353918075561523
Q9NQ11	Q8WUD6	0.0353918075561523
Q16540	Q8NF99	0.0353918075561523
O43674	Q99808	0.0353918075561523
Q9H488	P83111	0.0353917367756366
Q6YHU6	Q3ZCM7	0.0353917069733142
P62244	Q9UHF4	0.0353916846215724
Q96A70	P62244	0.0353916846215724
O14734	Q8NBZ7	0.035391665995121
Q6PCB7	P43353	0.035391665995121
Q8N726	P58557	0.0353916361927986
P10645	Q13564	0.0353916101157665
Q8NEX6	Q05707	0.0353915803134441
3136	286183	0.0353915765881538
3136	P49281	0.0353915765881538
3136	Q8N139	0.0353915765881538
3136	Q9UKX5	0.0353915765881538
3136	P29120	0.0353915765881538
P01732	3136	0.0353915765881538
Q9NR97	3136	0.0353915765881538
Q8IY67	Q9P2D1	0.035391554236412
Q9BUQ8	P13645	0.0353915318846702
P39060	Q9UBG0	0.0353914946317672
Q7Z4V5	Q14980	0.0353914871811866
Q9NTX5	P54709	0.0353914387524127
Q8N4V1	Q7Z736	0.0353914275765419
Q99653	P32971	0.0353914275765419
Q9H0U4	Q9UBW7	0.0353914238512516
P11279	Q96GQ5	0.035391341894865
Q96I25	Q7Z3V5	0.0353913158178329
O43592	P10966	0.0353912748396396
O43592	Q9NRP7	0.0353912748396396
Q9NY37	O43592	0.0353912748396396
O43592	Q8N687	0.0353912748396396
O75915	O76024	0.0353912562131881
P05023	P24468	0.0353912450373172
Q9NZH0	Q8IWT6	0.0353909246623516
P20073	Q8N3F9	0.0353909209370613
P00740	Q13459	0.0353909060359001
A5PL33	Q9UL42	0.0353908911347389
Q9BUF5	Q7Z4G1	0.0353908836841583
P30044	Q9NSP4	0.0353908315300941
P34932	Q15165	0.0353908240795135
Q96DZ1	641517	0.0353908166289329
Q9UM54	Q4G0S4	0.035390730947256
Q8WZA1	Q13885	0.0353907272219657
Q9P2E9	Q6UW78	0.0353907272219657
Q9H0U9	Q86WX3	0.0353907272219657
Q9UHG3	P01920	0.0353907272219657
Q9NWW5	Q24JP5	0.0353907272219657
Q14697	100510688	0.0353907272219657
O43303	P52789	0.0353907272219657
Q9H2H8	O43491	0.0353907085955143
Q9HC07	P49770	0.0353906750679016
Q02338	O60906	0.0353906378149986
Q9H3N1	Q99570	0.0353906340897083
P07476	O15020	0.0353906229138374
Q9H8H2	O43290	0.0353905893862247
Q03167	Q96HN2	0.0353905633091926
Q8WWM7	Q8IX12	0.0353905484080314
Q9NQ11	Q9HAV4	0.0353905484080314
Q92769	Q9P0M6	0.0353904590010643
Q06432	Q14011	0.0353904142975807
O43310	O94927	0.0353904031217098
Q9NXE4	O95159	0.0353903844952583
Q96S55	Q86Y07	0.0353903584182262
Q8TDQ7	O60841	0.0353903546929359
Q8WVX9	O95711	0.0353903397917747
P46013	Q92901	0.0353903323411941
Q9Y3D6	Q96CM8	0.0353903211653232
Q9UQ90	Q12933	0.035390306264162
Q9UNK0	Q9HCU4	0.0353902876377105
Q9UQ35	O75718	0.035390269011259
P68366	Q9HCU4	0.0353902541100978
Q9BYC2	P28331	0.0353902503848075
P61619	Q92538	0.0353902094066143
Q08AI8	P11441	0.0353901982307434
P09525	Q9NX95	0.0353901982307434
P43304	Q9BSJ2	0.0353901945054531
Q9BX79	O14602	0.0353901758790016
Q8N859	Q13151	0.0353901758790016
Q8TCC7	P51571	0.0353901758790016
Q96I82	P51571	0.0353901758790016
Q9GZS9	P51571	0.0353901758790016
O75629	Q16769	0.0353901758790016
P51571	Q96LT6	0.0353901758790016
P00491	Q5TFE4	0.0353901088237762
O43390	Q8IV32	0.0353901088237762
Q16718	Q8N5G0	0.0353899970650672
Q15417	O94876	0.0353899970650672
Q6XQN6	Q96FQ6	0.0353899709880352
O60447	Q9H4P4	0.0353899151086807
P63027	P56134	0.0353898890316486
P61619	Q8N7C0	0.0353897809982299
P61619	Q9Y2C3	0.0353897809982299
P84098	P56537	0.0353897549211978
Q5T681	P31943	0.0353897325694561
P49750	Q6WCQ1	0.0353897176682949
O75781	Q9BVA1	0.0353897139430046
Q5VW36	Q9BVG9	0.0353896841406822
84311	Q02413	0.0353896580636501
O75600	Q9NVS2	0.0353896580636501
Q02978	Q15363	0.0353896543383598
P20336	Q16527	0.0353896059095859
Q9BSG1	P07305	0.0353896021842956
Q68DC2	O00165	0.0353895798325538
Q9Y520	Q14146	0.0353895537555217
Q8NI60	Q8NDV1	0.0353895351290702
728071	Q96A26	0.0353894643485546
Q14574	P62917	0.0353894159197807
Q02978	Q86WK6	0.0353894047439098
Q8IV08	Q9Y6D5	0.0353893861174583
O94898	P11172	0.0353893674910068
Q92896	P13385	0.0353893563151359
P08047	Q02543	0.0353893041610717
P33121	O15551	0.0353892967104911
Q9BYD9	Q96TC7	0.0353892967104911
Q9BXS6	Q9Y5U8	0.0353892967104911
Q9BXS6	O14519	0.0353892967104911
100507703	606553	0.0353892855346202
Q9H9J2	Q9Y3Y2	0.0353892333805561
Q15131	P00338	0.0353892184793949
Q8NEY1	Q9P035	0.0353892035782337
Q8NDD1	Q14498	0.035389170050621
Q8N122	Q9Y3D7	0.0353891551494598
Q9BUK6	Q9HA92	0.0353891551494598
O00566	Q12816	0.0353891551494598
Q5U3C3	Q9UI10	0.0353891551494598
Q96D05	Q96BW9	0.0353891551494598
O43264	P36897	0.0353891365230083
P25686	353164	0.0353890992701053
Q00587	O95071	0.0353890880942344
Q14247	P62070	0.0353890694677829
Q96QK1	P0CV98	0.0353890508413314
Q92747	Q8TC17	0.0353889800608158
Q9UBM4	Q9UBX3	0.0353889800608158
Q92747	10896	0.0353889800608158
Q14432	Q92621	0.0353889800608158
P53621	Q53EV4	0.0353889800608158
Q7Z3H0	Q92747	0.0353889800608158
Q9BRY0	Q63HN8	0.0353889763355255
Q9Y5Z0	P98172	0.0353889428079128
Q6PID8	P47224	0.0353888794779777
P62987	P23396	0.0353888384997844
Q8N6R0	P63151	0.0353887863457202
Q9Y487	Q96Q45	0.0353887751698493
P01889	Q9BQA9	0.0353887639939785
Q53H54	P08754	0.0353887528181076
Q9NQC3	Q86UF1	0.0353886969387531
Q32P51	P04908	0.0353886038064956
P61201	Q9Y3D5	0.0353885926306247
Q19T08	Q9HAV4	0.0353885255753994
Q9BQE5	Q08J23	0.0353885106742382
Q7Z7M0	Q5T9L3	0.0353884994983673
P51617	Q13885	0.035388458520174
Q6NW34	Q9NVS2	0.0353884547948837
Q6P2E9	Q9Y4A5	0.0353884436190128
P01920	Q86XF0	0.0353883951902389
Q86UT6	Q9P2E9	0.0353883877396583
O00233	Q96DE0	0.035388384014368
Q13232	Q8NCD3	0.0353882908821105
Q9HCH0	Q49A88	0.0353882759809494
Q7Z6A9	Q9NUU7	0.0353882759809494
Q6NXR0	Q6NSI4	0.0353882722556591
Q9BQD3	Q13459	0.0353882722556591
Q658Y4	P86790	0.0353882536292076
Q9BTL4	Q9BXW9	0.0353882424533367
Q6NSJ2	P53041	0.0353882238268852
Q9NY91	P61619	0.0353881977498531
Q9BRR3	Q9Y2A9	0.0353881791234016
Q9H2H8	Q9H0C8	0.0353881679475307
Q6NUQ1	Q643R3	0.0353881306946277
P46087	Q9BU19	0.0353881008923053
Q8N6M8	P06493	0.0353880673646926
Q8NCR0	Q6PI48	0.0353880412876606
Q14CZ7	A0AVF1	0.0353880412876606
O95900	P24468	0.0353880412876606
P49810	Q9UQ49	0.0353880412876606
P08238	Q9HBM6	0.0353880152106285
P62266	O95159	0.0353880114853382
P36896	O60762	0.0353879369795322
O00767	Q96CW5	0.0353879183530807
P39880	P50552	0.0353879109025001
P26641	Q8TDR0	0.0353878811001777
Q8NCP5	Q92900	0.0353878736495971
O75558	Q13098	0.0353877171874046
Q9NZC2	P12814	0.0353877022862434
O43929	Q9H8K7	0.0353876985609531
Q6P1N9	P78406	0.0353876389563083
Q15165	Q86Y39	0.0353876277804374
Q96A33	Q86XF0	0.0353876128792762
Q8IUH5	Q86XS8	0.0353875569999218
P38646	Q8TAG9	0.0353875271975994
Q9BZV1	P38646	0.0353875197470188
Q8NEZ3	Q9NS91	0.0353874862194061
Q16204	Q9H5N1	0.0353874862194061
Q15021	Q99707	0.0353874675929546
Q96NB1	Q86VS8	0.0353874638676643
Q9Y241	P51970	0.0353874452412128
Q9BU23	Q8TCT9	0.0353874005377292
Q86VP6	Q14116	0.0353873930871486
P98179	Q9Y315	0.0353873930871486
P07951	Q5T6F2	0.0353873930871486
Q9BVA1	P06703	0.0353873185813427
Q15554	P07197	0.0353873074054718
Q8NAT1	Q9NS61	0.0353873074054718
Q9NUQ2	O14734	0.0353872738778591
P54253	Q9H7H0	0.0353872589766979
Q15154	Q13444	0.0353872217237949
Q13308	Q15154	0.0353872217237949
Q9UMR2	Q9P2N7	0.0353872217237949
Q15154	P06756	0.0353872217237949
Q15155	Q96DV4	0.0353872217237949
Q9NYF8	Q9NXE8	0.035387210547924
Q9Y263	Q6UW78	0.0353871919214725
Q9NVI1	Q08AM6	0.0353871881961822
Q7L8L6	P18084	0.0353871807456016
P26368	P29083	0.0353871546685695
Q9H078	Q92930	0.035387136042118
Q9BVV7	Q7Z4H8	0.0353871323168277
P33908	Q9UBV4	0.0353871136903762
P98172	Q16739	0.0353871099650859
O15431	Q8WY07	0.0353871099650859
P23468	Q5FWF4	0.0353871099650859
Q6P5Z2	Q8TCT0	0.0353871099650859
Q92538	Q9NYP7	0.0353871099650859
Q9HAR2	Q9Y6D6	0.0353871099650859
Q9BRY0	Q86XT9	0.0353871099650859
Q8TAB3	Q9NUM4	0.0353871099650859
Q9H6A9	Q7Z7B1	0.0353871099650859
Q9Y5Y5	Q9UFG5	0.0353871099650859
Q6PI26	Q659C4	0.0353871099650859
Q9NPE3	P17097	0.0353871099650859
Q9NY64	Q8IYU8	0.0353871099650859
Q29983	Q07157	0.0353871099650859
Q68CQ7	Q8WVI0	0.0353871099650859
Q9H3S5	O76062	0.0353871099650859
Q8N697	O60779	0.0353871099650859
Q8N163	Q9UHL4	0.0353870838880538
Q6ZN55	Q14562	0.0353870689868927
P0DMV9	Q9Y2Q9	0.0353870168328285
Q6UN15	P55735	0.035386998206377
Q9P2N7	P54315	0.0353869907557964
Q16850	Q6NTF9	0.035386923700571
Q9NX61	P01911	0.0353869050741195
Q15369	Q9Y2D4	0.0353868789970874
Q9Y5G7	P35637	0.035386748611927
Q8NI60	Q9NVV4	0.0353867299854755
O75526	Q9UBC2	0.0353867225348949
P13073	Q9UIS9	0.0353867225348949
Q06323	Q9UIS9	0.0353867225348949
Q6ZU80	Q9NX08	0.0353867225348949
Q8IUD2	Q9UKT5	0.0353867225348949
O96008	P17706	0.0353867225348949
64599	Q08J23	0.0353867225348949
Q9BUF5	Q6UX01	0.0353867225348949
Q08426	O14737	0.0353867225348949
O75526	Q92997	0.0353867225348949
Q9BUF5	Q5T7V8	0.0353867225348949
Q9NW68	Q9BUF5	0.0353867225348949
Q96Q45	O75367	0.0353867225348949
Q9BUF5	Q5W0Z9	0.0353867225348949
Q13409	Q99878	0.0353867225348949
O43395	P26640	0.0353867225348949
O94973	Q99878	0.0353867225348949
Q15907	Q5T9S5	0.0353867225348949
O14653	O96008	0.0353867225348949
Q6ZRI8	P35749	0.0353867225348949
O75526	Q16555	0.0353867225348949
O60826	Q9UHD1	0.0353867225348949
O75947	A2RUB6	0.0353867225348949
O15120	P35869	0.0353867001831531
P10586	Q8NFA0	0.0353866964578628
Q9UQR0	Q7LBC6	0.0353866890072822
O60488	O95168	0.0353866778314113
Q7L5N7	P51654	0.0353866554796695
Q7KYR7	Q96EG1	0.0353866517543792
Q96EB6	Q9BXP5	0.0353866517543792
P55060	O94826	0.0353866517543792
P07814	O15121	0.0353866443037986
P30838	Q9H0U4	0.0353865623474121
Q5SXM8	P11182	0.0353865399956703
P08133	P29459	0.0353865325450897
Q9NSE4	P01909	0.0353865101933479
Q9NUQ6	Q9NRX1	0.0353864803910255
Q9NU22	O60725	0.0353864282369613
Q5TAQ9	Q8WTV0	0.0353863909840583
P52849	O43251	0.0353863835334777
Q9Y6C9	Q96EK7	0.0353863798081874
Q5T1Q4	Q9NP72	0.0353863798081874
Q9H425	Q96A26	0.0353863798081874
Q9UNK0	Q96L92	0.0353863798081874
O60493	Q9HD26	0.0353863686323165
O14980	P04004	0.0353863276541233
Q6P4Q7	100101267	0.03538628667593
170393	P00367	0.0353862755000591
Q7Z7B0	Q9UL18	0.0353862755000591
Q29RF7	O15228	0.0353862755000591
Q86UL3	O00217	0.0353862419724464
O00217	Q53EU6	0.0353862419724464
P00738	P51149	0.0353862233459949
O15042	Q14241	0.0353861823678016
O14681	P07948	0.0353861488401889
Q9ULJ7	P68431	0.0353861451148986
Q8IWA4	Q16881	0.0353861227631568
O75663	P14672	0.0353861227631568
Q5VZF2	O00422	0.0353860668838024
Q13405	P49356	0.0353860184550285
Q6PJI9	P62875	0.0353860184550285
O15498	P07311	0.0353860184550285
P37287	Q9UH99	0.0353860184550285
Q6UW78	Q08357	0.0353860184550285
Q9UKU7	Q8IUX1	0.0353860184550285
O75084	O94910	0.0353860184550285
P33316	Q6GMV3	0.0353860184550285
Q96S52	Q9H4A5	0.0353860184550285
O94955	Q13190	0.0353860184550285
Q8WZA1	Q9BY71	0.0353860184550285
Q9Y5R4	P56556	0.0353860184550285
Q15370	P12035	0.0353860147297382
Q8N7H5	Q9Y5J1	0.0353860147297382
Q8TCN5	Q9BTW9	0.0353859104216098
Q8IUD2	Q8IWC1	0.0353858992457389
P61106	P52948	0.0353858284652233
P06400	Q15818	0.0353858210146427
Q96LI5	P78312	0.0353857949376106
Q8IZV2	P52429	0.0353857390582561
P29084	Q9UMX0	0.0353856906294822
P31997	P52701	0.0353856608271598
P04179	P12830	0.0353856235742569
Q96CB8	Q9HC07	0.0353856235742569
Q9UKT7	O15269	0.0353855565190315
Q9NXH9	Q9Y291	0.0353855229914188
Q9BYV9	Q15438	0.0353854782879352
Q8N163	Q14674	0.0353854708373546
Q9HD20	Q9BY07	0.035385463386774
P35579	O43653	0.0353853479027748
Q9H425	Q6P3W7	0.0353852733969688
Q562R1	Q8NI08	0.0353852398693561
P15153	Q8TBA6	0.0353851951658725
Q9UHV9	319089	0.0353851430118083
Q6WCQ1	Q00059	0.0353850945830345
Q6P4A8	O15360	0.0353850945830345
Q96DA0	P19447	0.0353850945830345
Q9BQE3	P08581	0.0353850722312927
P04406	Q8N987	0.0353849940001964
P30085	Q16777	0.0353849828243255
Q9UGP4	Q9ULH7	0.0353849604725837
O00767	O94991	0.0353849343955516
O15127	Q04656	0.035384863615036
Q92838	Q15287	0.035384863615036
P09012	727956	0.0353848449885845
Q96RS6	P08581	0.0353848412632942
Q9NYL9	Q7Z7G0	0.03538478910923
Q9H078	Q6UXB3	0.0353847593069076
Q9NP81	P35218	0.0353847220540046
Q9NP81	A6NCF5	0.0353847220540046
P00533	O14763	0.0353846997022628
Q03701	P49810	0.0353846698999404
Q96K76	Q14676	0.035384651273489
P42892	P23280	0.0353846102952957
Q969M3	P43362	0.0353846102952957
P01730	Q9BSJ2	0.0353845693171024
Q9ULH0	Q86VW1	0.0353845693171024
Q8NAP3	Q8WVZ9	0.0353845432400703
P55809	Q9UHC7	0.0353844314813613
P07099	Q7KYR7	0.0353843942284584
P04179	P16152	0.0353843830525875
P23246	Q14139	0.0353843420743942
P17812	Q04695	0.035384327173233
Q6YHU6	Q9H8M5	0.0353843159973621
P03915	P53007	0.0353843159973621
Q86YZ3	Q96EK4	0.0353843122720718
O43592	Q99623	0.0353843085467815
Q9UBB6	P60891	0.0353842303156852
Q9UQ90	P24539	0.0353841930627822
Q7L0Y3	Q9H9Y6	0.0353841483592987
Q8WWZ4	O15131	0.0353841371834278
Q14165	Q8N5U1	0.0353841371834278
Q9NV79	Q9NZ42	0.0353841371834278
Q9HC58	O15131	0.0353841371834278
P43003	641517	0.0353841371834278
Q14165	Q9Y646	0.0353841371834278
Q6IPW1	Q9NPF4	0.0353841371834278
Q53RE8	O75695	0.0353841371834278
Q9NPF4	Q8IY21	0.0353841371834278
O96000	100507161	0.0353841371834278
Q9H2V7	O94777	0.0353841371834278
Q14165	P47901	0.0353841371834278
Q8N688	O43505	0.0353841371834278
Q9H2V7	Q3SYF9	0.0353841371834278
Q8NHC4	O75695	0.0353841371834278
Q9Y241	O15218	0.0353841371834278
Q99523	O95395	0.0353841371834278
O75695	Q5VY43	0.0353841371834278
Q14802	Q15286	0.0353841371834278
Q99523	Q16890	0.0353841371834278
Q99523	Q9H2A7	0.0353841371834278
Q9UHD9	Q3LI64	0.0353841371834278
Q14165	P17019	0.0353841371834278
Q9Y241	Q96JK4	0.0353841371834278
P30926	Q99523	0.0353841371834278
Q86VE0	O75695	0.0353841371834278
Q9H5Z6	O75695	0.0353841371834278
Q8NEL9	Q9NPF4	0.0353841371834278
Q99523	Q8WWQ2	0.0353841371834278
Q9NV79	P60006	0.0353841371834278
Q14165	Q9Y5F6	0.0353841371834278
Q0VAA2	Q9NPF4	0.0353841371834278
A1YPR0	Q15437	0.0353841371834278
Q14165	Q9Y5H6	0.0353841371834278
Q04743	O75695	0.0353841371834278
Q14165	P42261	0.0353841371834278
Q14964	Q9NS15	0.035384114831686
Q9Y2C9	P13667	0.0353841111063957
Q8N6G5	Q9BT22	0.0353840999305248
Q96T58	P84103	0.0353840999305248
P09661	Q9Y4Y9	0.0353840962052345
Q9Y5J1	Q96IC2	0.0353840887546539
Q15459	O00148	0.0353840850293636
Q9Y6M1	Q8TE77	0.0353840813040733
P48594	P63241	0.0353840477764606
Q9HCN4	Q15831	0.0353839434683322
Q9H7S9	Q9Y2I1	0.0353839136660099
Q9Y5Z9	P52429	0.0353838987648487
Q9NNW5	P46087	0.0353838987648487
P50990	Q5T6V5	0.0353838242590427
Q5T4D3	P56134	0.0353838205337524
Q13838	Q14679	0.0353838168084621
Q9NXW2	Q8NI37	0.0353837348520755
Q8NI60	P55011	0.0353836640715599
Q96S55	Q99470	0.0353836454451084
Q86UE6	Q15084	0.0353835858404636
P62491	O60911	0.0353835821151733
P49748	P25815	0.0353835821151733
Q7L1Q6	Q9UJ70	0.0353835821151733
Q7L1Q6	O75635	0.0353835821151733
P48960	Q9UJ14	0.0353835821151733
O60437	Q7L1Q6	0.0353835821151733
P0C0S5	P02647	0.0353835821151733
P30043	3514	0.0353835821151733
P62491	P12830	0.0353835821151733
Q7L1Q6	Q14134	0.0353835821151733
Q96DL1	Q9Y4W6	0.0353835597634315
P62502	Q9UJ14	0.0353835597634315
Q8N8W4	Q9UJ14	0.0353835597634315
P06733	Q96AT1	0.03538354113698
Q9BSK2	Q8TD19	0.0353835336863994
Q6ZN55	O94813	0.0353835336863994
Q86VR2	Q96JX3	0.0353835336863994
Q5U3C3	Q8TD43	0.0353835076093673
Q9BW66	Q96CB8	0.0353835076093673
Q8N6S5	O96017	0.0353835076093673
P39060	Q9NYS0	0.0353835076093673
Q96CQ1	P22570	0.0353835076093673
Q6PCB0	Q6S8J3	0.0353835076093673
P51654	P22455	0.0353835076093673
Q15072	Q8IXX5	0.0353835076093673
Q6UXV4	O15533	0.0353835076093673
Q6UVY6	P22223	0.0353835076093673
Q8NEY8	P48200	0.0353835076093673
Q9Y6D5	Q04771	0.0353835076093673
O14787	Q8NFT2	0.0353835076093673
Q8IUL8	Q05707	0.0353835076093673
Q99741	Q68CR1	0.0353835076093673
Q9Y4L1	Q8WWB7	0.035383440554142
Q07666	Q9HCK5	0.0353834331035614
O60684	Q8WVY7	0.0353833958506584
Q96JJ7	Q99741	0.0353832989931106
Q14318	Q9BY67	0.0353832207620143
Q8WUA2	Q9H1A4	0.0353832021355629
Q9UET6	Q96I99	0.0353831835091114
Q8TEH3	O75531	0.0353831723332405
Q9NYP9	P48637	0.0353831201791763
P43686	P54219	0.0353830978274345
O15321	Q6P4Q7	0.0353830903768539
Q14240	P61587	0.0353830307722091
Q5T9L3	P07437	0.0353830084204673
Q9NRY4	Q9H6D7	0.035382941365242
Q6YN16	Q8N4C6	0.0353828780353069
Q9NYA4	Q9HC36	0.035382866859436
Q9UEW8	P54289	0.035382866859436
Q7RTS9	Q02818	0.035382866859436
Q9H2D6	Q9Y388	0.035382866859436
Q8N3Y3	O43306	0.035382866859436
Q14108	Q5UCC4	0.035382866859436
P61221	A6NHR9	0.0353828631341457
P52294	O75031	0.0353828482329845
Q5T0D9	Q9BSD7	0.0353828482329845
Q92575	Q9H3P7	0.0353827662765979
Q3ZAQ7	Q9H3P7	0.0353827662765979
Q14152	P52756	0.0353827178478241
P42892	Q9BS26	0.0353826992213726
Q9P035	Q5HYI8	0.0353826805949211
P50542	P07951	0.0353826470673084
Q5VXM1	A0FGR8	0.0353826321661472
P06748	Q8NFW8	0.0353826247155666
Q9BQY6	Q9NVI7	0.0353825762867927
O60447	100507703	0.0353825762867927
Q9NX47	P54652	0.0353824794292449
Q6UWV6	P54819	0.0353824608027935
Q9H2J4	O94953	0.0353824570775032
Q8N6Y1	Q9BZ76	0.0353824459016323
Q9BQT9	Q9Y5H5	0.0353824272751808
Q96T88	P26373	0.0353823415935039
P51149	Q9NZQ3	0.035382330417633
Q15006	O00124	0.0353822857141494
P38919	P82650	0.0353822745382785
O76071	O60476	0.0353822633624076
P62266	Q66GS9	0.0353822521865367
Q9Y263	Q05932	0.0353822484612464
Q8TCG1	Q9UPU5	0.0353822112083435
P06576	Q8TAC1	0.035382192581892
P82933	Q9BXW6	0.0353820174932479
P51398	Q9BXW6	0.0353820174932479
P29401	Q9Y426	0.035381980240345
O95136	P23919	0.0353819616138935
Q86Y82	Q96RP9	0.0353818461298942
Q99595	Q9Y2Z9	0.0353817902505397
Q6UWU2	Q96T37	0.0353817902505397
Q96CP6	Q9Y5H3	0.0353817902505397
P98160	Q5UCC4	0.0353817902505397
Q8WUM4	P29084	0.0353817790746688
P61981	Q9UPS8	0.0353817604482173
O94955	Q16394	0.0353817045688629
Q9BWL3	Q8IXK2	0.0353817045688629
Q9P2E5	Q8N357	0.0353817045688629
Q6YHU6	Q9Y6A9	0.0353817045688629
Q9BVI4	Q6SPF0	0.0353817045688629
O94910	Q9H0P0	0.0353817045688629
728932	P00167	0.0353817045688629
Q8IWU5	Q9Y2Z2	0.0353817045688629
Q9NP58	O60942	0.0353816226124763
Q14240	Q96RU2	0.0353815555572509
Q99584	Q13177	0.0353815294802188
Q9UGU5	Q8NHM5	0.035381443798542
Q12857	Q8WUB8	0.035381443798542
Q96K17	Q9Y3D6	0.0353814363479614
Q6UVY6	Q07157	0.035381406545639
O75663	P39905	0.0353813953697681
Q92643	Q9GZU5	0.0353813841938972
Q4G0J3	P23467	0.0353813804686069
P35225	O95793	0.0353813804686069
Q9UHX1	Q86Y25	0.0353813581168651
Q969P0	Q9Y4P3	0.035381332039833
Q32P28	O60243	0.035381332039833
Q08945	P09493	0.0353812910616397
Q9NQ55	P68431	0.0353812798857688
P09228	P55060	0.0353812724351882
A1A5C7	Q9NYJ1	0.0353812724351882
O75030	Q07666	0.0353812500834465
Q9UH65	Q92499	0.0353811644017696
Q9NRH2	Q969G3	0.0353811606764793
Q15287	Q15811	0.035381156951189
Q5JS37	O15230	0.0353810787200927
Q9BRZ2	Q9NR30	0.03538104519248
P20719	Q6DKI1	0.035381019115448
P35414	Q9BTY2	0.0353810079395771
O95870	Q14240	0.0353809632360935
P52701	P17900	0.0353809483349323
P00918	Q9UHJ9	0.035380944609642
P68400	Q9UJX4	0.0353809185326099
Q8IUR7	Q92626	0.0353808887302875
Q3T906	Q9Y3D6	0.0353808477520942
P68363	Q9Y285	0.0353808216750621
O95070	Q8TBR7	0.0353808067739009
Q8IZV5	Q96DA2	0.0353808067739009
P00846	Q53S58	0.0353807881474494
Q8N3I7	Q01469	0.0353807583451271
Q8ND25	Q92890	0.0353807434439659
Q6JVE9	Q86XI2	0.0353807210922241
Q5TGI0	Q6P3X3	0.0353807210922241
Q9UBB9	P07910	0.0353806875646114
Q9BZI7	Q8NAV1	0.0353806838393211
Q86WN2	P31943	0.0353806689381599
Q14994	P31943	0.0353806689381599
Q14964	Q96S55	0.035380620509386
P43686	64396	0.0353805944323539
P02042	Q96NB2	0.0353805385529994
Q6NUQ1	P19634	0.0353805385529994
Q969X5	Q99829	0.0353805273771286
O75528	P14649	0.035380445420742
Q9BWS9	Q9Y679	0.0353803820908069
O00159	O43548	0.0353803448379039
P04798	P41227	0.0353803373873233
158160	P31689	0.0353803224861621
Q9NQ92	Q15170	0.0353803075850009
Q15036	Q9UET6	0.0353802926838398
P98198	P55082	0.0353802926838398
Q6ICH7	O75487	0.0353802926838398
P06733	201181	0.0353802889585495
Q92187	Q02809	0.0353802889585495
Q14145	O15244	0.0353802368044853
Q9BW27	P22888	0.0353802368044853
O95400	Q70CQ2	0.0353802144527435
Q13432	Q6R327	0.0353802144527435
Q9UNF1	O94829	0.0353802144527435
Q6UW68	O76061	0.0353802032768726
P46087	P46776	0.0353801921010017
Q6UW68	O43824	0.0353801734745502
Q9NRN7	Q16222	0.0353801734745502
Q8N122	O95450	0.0353801734745502
P11137	O00567	0.0353801362216472
Q27J81	P17987	0.0353800430893898
Q96C86	Q6ZUS5	0.0353800356388092
O75691	Q9NZC7	0.0353800058364868
P51784	Q9BV97	0.0353800021111965
P30153	Q9HCK5	0.0353799872100353
P22087	Q5TIA1	0.0353799685835838
P78347	Q9NY27	0.035379946231842
P26639	Q5VW32	0.0353799387812614
O00445	P68104	0.0353799164295196
Q9Y243	P68104	0.0353799164295196
Q9P2E5	P00797	0.035379908978939
Q9H9S3	Q9UMR2	0.0353799015283584
Q92973	Q9H223	0.0353798381984233
Q9NSD9	Q6PEY1	0.0353797040879726
Q9Y2U2	Q8TBA6	0.0353797040879726
P13797	P00747	0.0353797003626823
Q8IZA0	Q9BYC5	0.035379696637392
Q02952	Q13724	0.0353796854615211
Q6NXE6	Q03519	0.0353796705603599
P38571	Q96PD2	0.0353796705603599
28755	Q8TEM1	0.035379622131586
P46976	P18827	0.0353796184062957
P62314	Q8NG48	0.0353795476257801
P04626	P01008	0.0353795029222965
P46060	Q14008	0.0353794880211353
O60684	Q9NPI1	0.0353794880211353
Q15784	Q9UMY1	0.0353794731199741
Q5JR98	Q9UMY1	0.0353794731199741
Q96DS6	Q9UMY1	0.0353794731199741
Q6S5H5	Q9UMY1	0.0353794731199741
Q7Z7M8	Q9UMY1	0.0353794731199741
Q9HAE3	Q9UMY1	0.0353794731199741
P54852	Q9UMY1	0.0353794731199741
Q9NYY1	Q9UMY1	0.0353794731199741
Q5H9L2	Q9UMY1	0.0353794731199741
374666	Q9UMY1	0.0353794731199741
Q5EBN2	Q9UMY1	0.0353794731199741
Q15181	O75368	0.035379447042942
P04920	P49770	0.0353794395923614
Q9UBS3	O43303	0.0353794395923614
P04637	Q147X3	0.0353794321417808
Q96JQ2	Q9Y285	0.0353794172406196
A6NMT0	P52948	0.0353794060647487
Q9H4D0	P52948	0.0353794060647487
P04216	P52948	0.0353794060647487
O15033	O94991	0.0353793427348136
P27707	P40227	0.0353793278336524
P53007	Q8NCE0	0.0353792235255241
O75477	Q10588	0.0353791713714599
P01135	Q9Y277	0.0353791713714599
Q9UBX1	P01023	0.0353791713714599
Q8NCR0	Q2MV58	0.0353791713714599
P04439	Q9UBG3	0.0353791639208793
O60292	P48729	0.0353791564702987
Q15555	Q16566	0.0353791117668151
Q6P5Z2	Q7Z333	0.0353790894150733
O95870	Q53EU6	0.0353790894150733
P62070	Q14657	0.0353789925575256
Q14141	Q9H3K2	0.0353789664804935
P08621	P51114	0.0353788435459136
Q9Y467	Q8IY67	0.0353788435459136
Q96SA4	Q9Y5A9	0.0353788286447525
Q8TBM8	O95167	0.0353788025677204
Q9NWS0	O95084	0.0353787876665592
O00526	P49411	0.0353787057101726
Q9NZB2	Q9P2B7	0.0353786200284957
Q9HD20	Q8IV45	0.0353785939514637
Q9NT22	Q9UFC0	0.0353785790503025
Q14126	Q9UHA4	0.0353785715997219
Q96EY1	Q96AG4	0.0353785380721092
Q02978	P02724	0.0353785268962383
P21399	Q9H993	0.035378523170948
P08236	Q71UM5	0.0353785157203674
Q14527	P57740	0.0353785082697868
O75691	P55011	0.0353783965110778
P19338	Q9H0A8	0.0353783965110778
Q13043	Q04206	0.035378374159336
Q14964	Q96ID5	0.0353783518075943
Q12879	Q14964	0.0353783518075943
P35475	Q96KA5	0.0353782810270786
Q9GZS0	Q9UMS4	0.0353782549500465
Q96NB1	Q13409	0.0353782549500465
Q99618	Q13490	0.0353782437741756
Q6P1L8	Q9H8H3	0.0353781580924987
P11047	Q9HBG7	0.0353781282901763
Q14160	Q07866	0.0353781022131443
Q8IW35	Q6R327	0.0353780649602413
Q5VTY9	Q92841	0.0353779420256614
Q9UGY1	P46100	0.0353779345750808
P23458	P25440	0.0353779345750808
Q96SB3	Q9Y4K3	0.0353779345750808
Q9Y2J4	Q6ZXV5	0.0353779345750808
O60925	O15063	0.0353779271245002
Q6P5R6	Q9Y3Y2	0.0353778824210166
Q9BQT8	Q9NXH8	0.0353778637945652
O60508	P46778	0.0353778414428234
P35659	Q9H7E2	0.0353778153657913
Q9H6T0	Q14527	0.0353777259588241
P11717	P09496	0.035377699881792
Q9Y5X3	Q9NRM6	0.0353776924312114
Q16891	P54219	0.0353776775300502
Q5T6F0	Q13620	0.0353776738047599
Q9Y2P4	Q9H6X2	0.0353776551783084
O00391	Q68CQ7	0.0353775918483734
Q9UDR5	O00311	0.0353774726390838
Q9NRC1	P13747	0.0353774726390838
O43303	O60499	0.0353774651885032
Q9NRZ9	Q99653	0.0353774204850196
Q8NBJ4	O95674	0.0353774204850196
P33981	P13804	0.0353774167597293
Q12983	O14925	0.035377386957407
Q9HAW0	P57088	0.035377386957407
P02585	100528064	0.0353773236274719
Q9BZH6	P05141	0.0353772789239883
P16615	P82664	0.0353772677481174
Q99871	Q96RR4	0.0353772453963756
Q15012	Q7Z4F1	0.0353772453963756
Q6UXN9	A2RU30	0.0353771932423114
Q8TEM1	Q9BZC7	0.0353771708905696
O94919	Q9UQN3	0.0353770516812801
Q8WXI9	P04264	0.0353770516812801
O95983	P13645	0.0353770516812801
Q8NAT1	Q8NHP8	0.0353770181536674
O00567	Q9UFG5	0.0353770144283771
P26196	Q9BZF9	0.0353769659996032
Q13443	O95980	0.0353769659996032
O95897	O00311	0.0353769548237323
P30519	O95197	0.0353769399225711
P49748	O95164	0.0353769101202487
Q9NVH6	401535	0.0353768616914749
Q9NVH6	Q8TAV5	0.0353768616914749
Q96B21	P12273	0.0353768616914749
O15020	P01213	0.0353768393397331
Q6UN15	Q6DN90	0.0353768207132816
Q9NQW7	P00491	0.0353767685592174
Q9UHX1	O15121	0.0353767536580562
Q96C19	P68036	0.0353767424821853
O14893	Q5T6F2	0.0353766791522502
Q9H0V9	Q96SQ9	0.0353766344487667
Q709F0	P07195	0.0353766232728958
P57105	Q99519	0.0353765971958637
Q9Y275	Q9HB71	0.0353765711188316
Q8NBW4	Q9UDR5	0.0353765673935413
Q9UJA3	P32189	0.0353765673935413
Q9BPX6	P37287	0.0353765673935413
P20719	P37287	0.0353765673935413
Q9UBS3	Q9BXB1	0.0353765673935413
P42336	P49810	0.0353765673935413
Q9NYJ8	P49810	0.0353765673935413
Q96JB3	Q9Y3C1	0.0353765673935413
Q9BSJ5	Q9BXB1	0.0353765673935413
Q9NYJ8	Q92536	0.0353765673935413
Q9BZG8	Q9NVN8	0.0353765673935413
Q9Y2C4	Q9Y6A1	0.0353765673935413
P13073	Q14CZ7	0.0353765413165092
P51114	P82663	0.0353765077888965
P15927	P60174	0.0353764742612838
P54652	O94887	0.0353764556348323
Q92598	Q6P1L5	0.0353764370083808
Q15762	O60725	0.0353764109313488
O14798	O60725	0.0353764109313488
O60500	O60725	0.0353764109313488
P22626	Q6UX39	0.0353763923048973
P25398	Q14137	0.0353763811290264
Q8TBB6	Q9HC21	0.0353763587772846
A6NKK0	O95864	0.0353763587772846
Q96TC7	Q07444	0.0353763587772846
P52961	O75027	0.0353763587772846
P12319	Q9HC21	0.0353763587772846
Q9BR76	Q7Z7G0	0.0353763587772846
Q9Y3D3	O95475	0.0353763587772846
O75409	O75381	0.0353763587772846
Q9H6X4	O75027	0.0353763587772846
O00587	O15260	0.0353763587772846
Q96TC7	Q5BKX6	0.0353763587772846
Q5JPH6	P21730	0.0353763587772846
Q3SXY8	Q8WUH6	0.0353763364255428
P82921	Q14692	0.0353762507438659
O43909	Q9H4F1	0.0353762507438659
Q03933	Q9Y490	0.0353762507438659
Q9NTJ5	O15533	0.0353762507438659
Q13867	Q9ULZ3	0.0353762507438659
P82914	P16401	0.0353761240839958
Q05707	P36897	0.0353760495781898
P46531	P50454	0.0353760458528995
Q86UL3	Q9BSD7	0.0353760346770286
Q96A33	P08069	0.0353760346770286
Q14498	Q9NRX2	0.0353759713470935
Q92604	O95707	0.0353759564459323
Q96IW7	Q8TBA6	0.0353759452700614
P00750	Q9GZZ9	0.0353759191930294
Q16720	P52594	0.0353759191930294
Q8WVX9	Q4KMZ8	0.0353759191930294
Q8IWY8	Q9NZT1	0.0353759191930294
O75309	O60762	0.0353759191930294
O75177	Q8TF66	0.0353759191930294
Q14532	P06737	0.0353759191930294
P16260	Q86VU5	0.0353759191930294
Q9C0B1	Q8N7R7	0.0353759191930294
Q9NTG7	Q9UPZ9	0.0353759191930294
Q9NZT1	Q9BVG3	0.0353759191930294
Q6DCA0	Q8IWV7	0.0353759191930294
P19256	Q9Y487	0.0353759191930294
Q6BDI9	P09543	0.0353759191930294
Q9H9S3	Q9BRX2	0.0353758931159973
P55769	Q7L2E3	0.0353758037090301
P25445	Q16610	0.0353757552802562
Q6PGQ7	P46379	0.0353756956756114
Q13232	Q6NUM9	0.0353756919503212
Q8IWB1	Q9BTV4	0.035375639796257
Q7Z7M0	P08195	0.0353756211698055
Q01826	Q9BXP5	0.0353755690157413
P45973	P41208	0.0353755578398704
Q05682	O75955	0.0353755503892898
O43175	Q8N357	0.035375528037548
Q99567	Q9UK11	0.0353754982352256
Q8WZ79	Q99567	0.0353754982352256
Q99567	Q6UWQ5	0.0353754982352256
A6NFN3	Q9HD33	0.0353754945099353
Q14684	P07197	0.0353754498064518
Q9UK61	P46013	0.0353754311800003
Q9Y6N6	Q15155	0.0353754162788391
Q9NX62	Q9BW92	0.0353753976523876
Q14240	54718	0.0353753641247749
Q99816	Q86YT6	0.0353753603994846
Q9HDC5	Q8IY37	0.035375315696001
Q9BWM7	Q9UQ49	0.0353753119707107
Q86Z23	Q9BZX2	0.0353753119707107
Q9NUQ7	Q7Z494	0.0353753045201301
Q9P2F5	P05141	0.0353752635419368
Q19AV6	Q92616	0.0353751853108406
Q14160	Q6PJT7	0.0353751555085182
Q53H96	Q15170	0.0353751555085182
Q9NT22	Q13885	0.035375103354454
Q9NVI1	Q9NRP0	0.035375066101551
Q9NPL8	P25101	0.0353750512003898
Q15021	Q3KQU3	0.0353750474750995
P63151	P42694	0.0353750325739383
Q5SNT2	Q96SK2	0.0353750176727771
P29083	Q04637	0.0353750102221965
P55345	O43164	0.0353749543428421
Q9NWT1	P49916	0.0353748835623264
B2RTY4	P46020	0.0353748723864555
P27361	Q96HC4	0.035374816507101
Q6ZP82	P09622	0.0353748127818107
O60318	Q9NVE7	0.0353747680783271
O94913	Q9HCS7	0.0353747569024562
O75600	Q9UPZ9	0.0353747531771659
Q6ZVF9	P42126	0.0353747494518756
Q9UBK5	O43251	0.035374742001295
Q96LR2	O43251	0.035374742001295
P61619	Q9H9P2	0.035374742001295
P61619	Q13021	0.035374742001295
Q08211	Q00587	0.0353746935725212
Q9Y581	Q9UQ35	0.0353746712207794
Q9Y5J9	Q9NYZ3	0.0353746712207794
P61927	Q9BWF3	0.0353746674954891
O75319	Q9UQ49	0.0353746563196182
Q9UK22	O95573	0.0353746339678764
Q8N1F8	Q15818	0.0353746339678764
Q6IQ49	O43167	0.0353746153414249
Q9H5V9	O15075	0.0353746004402637
Q9Y5X2	P04350	0.0353745259344577
Q13555	Q9H488	0.0353745035827159
Q5JPH6	Q13363	0.0353744626045227
Q96EH3	O15355	0.0353744477033615
Q71U36	P46100	0.0353744179010391
Q9H4L4	P22087	0.0353743769228458
Q9GZT3	Q9P2E5	0.0353743731975555
Q9BRX8	O75342	0.0353743135929107
P34931	P23258	0.0353743024170398
Q15021	O43759	0.0353742986917495
Q969S3	P16402	0.0353742539882659
O95793	Q14244	0.0353741981089115
Q96JH7	Q6NXG1	0.0353741832077503
Q99439	P53041	0.0353741832077503
O60271	Q9NRR8	0.03537417948246
O43175	P10589	0.0353741683065891
Q86VP6	Q53EU6	0.0353741236031055
Q9H173	Q14247	0.035374067723751
P49792	P48735	0.0353740192949771
Q96A26	Q6UB35	0.0353739038109779
O15541	Q86V48	0.0353738851845264
Q9UL15	P41440	0.0353738777339458
P11021	100507703	0.0353738665580749
Q9HCM4	Q15836	0.0353737659752368
P27986	O43933	0.035373754799366
Q9GZS3	Q5T1M5	0.0353737473487854
Q9H6S0	Q13243	0.0353737436234951
P12270	25812	0.0353737361729145
P12270	503639	0.0353737361729145
Q969N2	Q969X2	0.0353736877441406
Q8NCH0	Q9NZR2	0.0353736728429794
P78527	P35243	0.0353736467659473
Q9Y263	Q96S52	0.0353736169636249
Q9UHR5	Q5BJF6	0.0353735424578189
O15031	Q8N1S5	0.0353735350072383
Q66GS9	Q9UM82	0.0353734940290451
Q5KU26	O94888	0.0353734418749809
Q12947	O00267	0.0353734269738197
P31944	P54920	0.0353734195232391
Q07973	Q09666	0.0353734157979488
Q9UG63	Q9BQL6	0.035373393446207
Q9BYD2	P62913	0.0353733412921428
Q9Y2R0	O15269	0.0353733003139495
O60462	P13667	0.0353732705116272
O76071	Q8N1F7	0.0353732593357563
O00468	Q8TCJ2	0.0353732146322727
P28288	Q15526	0.0353732146322727
Q8NEY1	P68366	0.0353732146322727
Q15800	O14763	0.0353732146322727
P06756	Q9HAV7	0.0353732034564018
Q66LE6	Q9Y4B6	0.0353731997311115
Q9Y5Q8	Q9Y639	0.0353731624782085
P20292	Q16610	0.0353731550276279
P49146	P26232	0.0353731550276279
Q96B67	P29317	0.0353731550276279
Q8TDW0	Q15070	0.0353731401264667
Q86Y39	P42694	0.0353731103241443
O43852	Q9BRX2	0.0353730954229831
Q96IK5	P02511	0.0353730581700801
Q15363	P35998	0.0353730507194995
Q14318	Q9H2C2	0.0353730358183383
P01040	P02768	0.0353730134665966
Q13444	Q9Y5F6	0.0353730097413063
O43716	Q8N465	0.0353729985654354
Q13085	Q5T764	0.0353729873895645
O75127	O60318	0.0353729762136936
Q9Y3D3	P30154	0.0353729762136936
Q9UKJ3	Q13823	0.0353728607296943
Q9BZX2	P40937	0.0353728309273719
O75179	Q7L2E3	0.0353728123009204
P05412	P46778	0.0353728123009204
Q92544	Q16739	0.0353728085756301
Q9NUQ7	Q9UK22	0.0353727303445339
Q92734	Q96A98	0.0353726856410503
Q14CZ7	P23229	0.0353726595640182
Q08380	Q8TBZ3	0.0353726521134376
Q92621	Q53EL9	0.0353725813329219
P62877	P08237	0.0353725813329219
Q6UXQ4	P35609	0.0353725813329219
Q9UPV9	Q9Y5V3	0.0353725813329219
283551	P53621	0.0353725813329219
Q9NNW5	392490	0.0353725813329219
Q8IV16	Q9Y5V3	0.0353725813329219
P08912	P35609	0.0353725813329219
Q9H1H1	P08237	0.0353725813329219
Q92621	P06127	0.0353725813329219
Q9NWC5	P53621	0.0353725813329219
P14138	Q9Y5V3	0.0353725813329219
O43612	P35609	0.0353725813329219
O43929	Q7L2Z9	0.0353725813329219
P28288	Q9BSU3	0.0353725813329219
Q92621	641517	0.0353725813329219
Q01813	P42658	0.0353725813329219
P28288	Q9NS64	0.0353725813329219
442523	Q76I76	0.0353725142776966
Q6A163	Q76I76	0.0353725142776966
Q9GZM3	Q8WWI1	0.0353725142776966
Q8IXK2	Q9ULX6	0.0353724844753742
Q9HDC9	P54709	0.0353724844753742
Q8WU67	Q9UHW9	0.0353724770247936
O75953	Q8NC54	0.0353724621236324
O75882	Q7Z7A3	0.0353724509477615
Q9HDC9	Q15645	0.0353723876178264
P15735	O15078	0.035372357815504
P04035	Q9ULK5	0.0353723242878913
P40121	P35269	0.0353723242878913
Q9BYG3	Q96ST2	0.0353722311556339
Q16540	Q8N5C6	0.0353721901774406
O00629	P79522	0.0353721790015697
Q9UKR8	Q13610	0.0353721305727958
Q96SK2	Q969Z0	0.0353721193969249
Q13423	Q9UHD1	0.035372108221054
P62072	O00193	0.0353720858693122
Q7Z2K6	P51571	0.0353720672428607
Q9Y2P4	Q9H0P0	0.0353720188140869
Q7Z417	O76094	0.0353720001876354
P13667	P09172	0.0353720001876354
P08571	P22695	0.0353719815611839
Q9UHR5	Q9H8H0	0.0353718847036361
P02042	A2RRP1	0.0353718437254428
P54727	Q7L190	0.0353716984391212
Q6NUM9	Q15006	0.0353716984391212
Q9H1I8	Q68D10	0.0353716537356376
P60660	P15954	0.0353716425597667
Q6NSI4	O75643	0.035371609032154
P05026	P06899	0.0353716015815734
Q9H3G5	P63010	0.0353716015815734
Q14574	Q14694	0.0353716015815734
O43395	Q9Y4A9	0.0353715941309928
O95817	Q6P1M9	0.0353715904057025
P02675	P56134	0.0353715606033802
Q06033	Q2NKX8	0.0353715270757675
Q9NRR3	A6NCN2	0.0353715233504772
Q5VT66	Q14739	0.0353714786469936
Q9H223	Q12972	0.0353714488446712
P11717	Q9NX40	0.0353714413940906
Q01081	Q5VTL8	0.0353714376688003
O00422	Q9HD23	0.0353714190423488
Q9HCU5	Q6PJF5	0.0353713631629943
Q15054	Q9BTV4	0.035371359437704
Q9Y5G6	O00567	0.035371333360672
Q8N8S7	Q9BT25	0.035371296107769
Q9UM54	Q8N4Y2	0.0353712849318981
Q96K19	Q86XI2	0.0353712439537048
Q9Y2R0	Q96HS1	0.0353712402284145
Q9NW64	P53999	0.03537118434906
Q9BQT9	P48735	0.0353711433708667
Q8NBP0	Q7Z736	0.0353711433708667
Q8TEQ8	P08069	0.0353711433708667
P06241	Q9Y287	0.0353711433708667
Q8NDZ4	P48735	0.0353711433708667
Q8N4V1	P40939	0.0353711433708667
Q9Y5G6	Q9P2E5	0.0353711359202861
Q7L8L6	Q8IUF1	0.0353710539638996
O75147	Q8N0V3	0.0353710241615772
P16402	P78406	0.0353709645569324
Q96FE5	O95147	0.0353709459304809
Q9NX24	Q8TF50	0.0353709273040294
P04049	P19634	0.0353708639740943
Q9Y232	O15091	0.0353708453476429
P21359	O60637	0.0353708453476429
Q86X52	Q6SPF0	0.0353708453476429
Q12767	Q9BYC5	0.0353708453476429
Q6NUM9	Q8N129	0.0353708453476429
Q9BWH2	Q9Y5Y0	0.0353708453476429
Q9NSG2	Q86VI4	0.0353708453476429
Q5HYI7	Q9H9E3	0.0353708453476429
O60287	Q9NV70	0.0353708453476429
Q9Y2H6	Q9Y375	0.0353708453476429
O75691	Q9UNK0	0.0353708453476429
Q9H9E3	Q6XUX3	0.0353708453476429
P21359	Q5VZM2	0.0353708453476429
Q8N129	Q92545	0.0353708453476429
Q8N6G5	P36383	0.0353708453476429
P62875	O95613	0.0353708453476429
Q13370	Q8N129	0.0353708453476429
P50151	Q9Y4I1	0.0353708453476429
Q9Y6D6	O00391	0.0353708453476429
P22612	Q9Y448	0.0353708453476429
O60701	Q93062	0.0353708453476429
Q8IXK2	Q6P1Q0	0.0353708453476429
P23368	Q06323	0.0353708192706108
O00566	Q9NRR4	0.0353707782924175
Q8NEN9	Q96GD4	0.0353707447648048
Q9NUJ3	Q9UJA3	0.0353707298636436
Q8NBA8	Q9NV64	0.0353707298636436
Q9H3K2	Q8NHS3	0.0353707298636436
Q96FL8	O75352	0.0353707298636436
Q9H6R6	P27544	0.0353707298636436
Q08648	A6NHL2	0.0353707186877727
Q7Z3H0	A6NHL2	0.0353707186877727
A6NHL2	P49619	0.0353707186877727
P48307	A6NHL2	0.0353707186877727
Q8N163	Q9H7S9	0.0353706777095794
O00231	Q9BT04	0.0353706739842891
P49748	Q9BS26	0.0353706702589988
P04844	O75915	0.0353706553578376
Q8TEP8	Q9H501	0.0353706404566764
P35579	P01375	0.0353706404566764
O95487	P12273	0.0353706069290638
Q15785	P30566	0.0353705994784832
Q9Y4K1	P51659	0.0353705994784832
Q9Y385	A4D1U4	0.0353705883026123
P51805	P98164	0.0353705883026123
Q53S58	Q08431	0.0353705883026123
Q92729	O14524	0.0353705883026123
O15258	Q7KYR7	0.0353705883026123
Q13217	O00124	0.0353705883026123
P04035	Q9UDR5	0.0353705883026123
P35414	O43291	0.0353705883026123
P55011	Q9NY47	0.0353705510497093
Q96AG4	Q96HV5	0.0353704430162906
Q969T9	Q9H8G2	0.0353704169392585
P55209	P52756	0.0353703275322914
P08949	Q9BRX2	0.0353703200817108
Q9NQ84	Q8N2G8	0.0353702902793884
80086	Q9Y3D6	0.0353702120482921
Q9BQE3	Q9HC56	0.0353701747953891
Q13438	O94808	0.0353701747953891
Q15363	P18085	0.0353701673448085
Q14157	P22413	0.0353701449930667
O60503	O95858	0.0353700816631317
Q15262	P50895	0.0353700816631317
Q9H8M2	P14373	0.0353700816631317
Q04637	Q9NZM3	0.0353700593113899
Q99614	P82970	0.0353700406849384
Q9C0C2	Q12980	0.035370010882616
Q96BP2	Q5BJF2	0.0353699922561645
Q9UHP7	Q9Y5L0	0.0353699475526809
P98179	Q9UKM9	0.0353699326515197
O75309	Q53GQ0	0.0353699289262294
Q13595	Q9BYW2	0.0353699102997779
Q96N66	Q16891	0.0353698655962944
O95319	O43251	0.0353698655962944
A7KAX9	Q9BT92	0.0353698655962944
Q16769	Q9UIH9	0.0353698097169399
O75955	Q15620	0.0353698097169399
Q16769	O14543	0.0353698097169399
Q16769	Q7Z398	0.0353698097169399
Q9BRR3	Q8NAN2	0.0353697910904884
P29728	Q14240	0.0353697873651981
P13010	Q9UIM3	0.0353696793317794
Q9UKA9	P06493	0.0353696681559085
Q9H6R0	Q6AI12	0.0353696607053279
Q9NP72	Q13705	0.0353696607053279
B2RTY4	Q07864	0.0353695601224899
Q969V3	P19087	0.0353695563971996
P37023	Q53GT1	0.0353695563971996
P58658	Q53GT1	0.0353695563971996
P55107	Q9Y2I1	0.0353695563971996
Q8WUM0	O43825	0.0353695563971996
Q9Y2I1	Q8N4T0	0.0353695563971996
Q7Z614	Q9Y2I1	0.0353695563971996
Q9H808	Q5W0B1	0.0353695563971996
Q9Y2I1	Q9H2C0	0.0353695563971996
Q9HCN8	Q13586	0.0353695452213287
Q9Y241	Q9H6Y2	0.0353695377707481
P28072	Q9P1W3	0.0353695340454578
P82664	P54132	0.0353695042431354
O95347	P17302	0.0353694334626197
Q5VWZ2	Q9NYR9	0.0353694334626197
P02724	P49770	0.0353693775832653
Q96BD8	P54920	0.0353693030774593
Q5SWX8	Q9UJQ1	0.0353692919015884
P84996	Q6P2I7	0.0353692844510078
P63241	Q96TA1	0.0353692844510078
Q15286	O75688	0.0353692360222339
Q8TB37	O94925	0.0353692136704921
Q15813	Q9H0E2	0.0353692099452018
Q96DL1	Q14697	0.0353691987693309
Q9Y6I9	Q9BXS9	0.0353691913187503
Q9UBI6	P27708	0.0353691689670085
O95159	P43003	0.0353691540658474
Q9Y561	Q9BVV7	0.0353691168129444
Q9BVA1	O15360	0.0353691168129444
Q9Y279	Q8IY17	0.035369087010622
Q07021	O60333	0.0353690795600414
Q9BXY4	Q9Y2Q9	0.0353690758347511
Q02297	P78346	0.035369049757719
P38435	P18507	0.035369049757719
Q8N878	Q9C0B7	0.035369049757719
Q8NAU1	P38435	0.035369049757719
P78334	Q15392	0.035369049757719
Q9UL15	Q9Y4R7	0.035369049757719
P08173	O43164	0.035369049757719
Q9UN42	P38435	0.035369049757719
P38435	Q9H6D8	0.035369049757719
P78346	Q9Y5G3	0.035369049757719
Q9UL15	Q8N4P2	0.035369049757719
Q9H3S3	P78346	0.035369049757719
Q8NAP3	Q9BRJ6	0.035369049757719
Q96PH1	O43164	0.035369049757719
P42892	Q8NCR9	0.035369049757719
Q15131	Q9UL15	0.035369049757719
Q12792	Q5VY80	0.0353690274059772
P40855	Q5VTA0	0.0353689417243003
P40855	Q86VZ1	0.0353689417243003
Q99504	Q99707	0.0353689081966877
Q14257	Q9H6Q3	0.0353688448667526
Q9NZJ5	Q01650	0.0353688150644302
P50416	P78348	0.0353687591850757
Q6P087	Q14671	0.0353687480092048
O43464	P0DMV0	0.0353687480092048
O15431	P08069	0.0353687442839145
Q9Y277	Q14151	0.0353687219321727
P35579	Q01433	0.0353686958551406
P35579	Q9NZK7	0.0353686958551406
Q2TAA5	Q9Y4R8	0.0353686735033988
P05026	O00459	0.0353686735033988
Q8N0T1	Q9UJV9	0.0353686735033988
Q6UXM1	P09543	0.0353686735033988
Q92896	P53007	0.0353686735033988
Q92820	Q6UB35	0.0353686735033988
O95490	Q7Z736	0.0353686735033988
O75964	Q6PCB7	0.0353686735033988
Q9UQ80	Q9UNN8	0.0353686735033988
Q9H3S3	P50454	0.0353686697781086
P68871	P12694	0.0353686474263668
Q9H936	Q9BZF9	0.0353686474263668
P23142	P20930	0.0353686474263668
Q01469	Q9H501	0.0353686474263668
Q00587	P17900	0.0353686474263668
O60814	P12273	0.0353686437010765
P49593	Q6XE38	0.0353685803711414
Q96S52	Q8WY54	0.0353685766458511
Q9NWS8	Q9UKY7	0.0353685766458511
Q9HCN8	Q9BYV8	0.0353685766458511
Q14203	Q6PJ61	0.0353685691952705
Q9P2E5	Q8WUM9	0.0353685654699802
Q6Y288	O75487	0.0353685170412063
P52569	O60512	0.0353685170412063
Q9BVQ7	Q5T3J3	0.0353685170412063
Q9UKA4	Q9Y4B6	0.0353685170412063
Q6IBW4	Q9H6X2	0.0353685170412063
Q2MV58	O60245	0.0353685170412063
P50222	Q9UM54	0.035368513315916
Q14964	P14061	0.0353684909641742
P43357	Q9HC21	0.0353684909641742
P78527	Q9Y4Z2	0.0353684537112712
O14980	O60609	0.0353684537112712
O14980	Q8WYK1	0.0353684537112712
Q9Y6I4	Q5T4B2	0.03536843881011
P35579	Q9NTZ6	0.0353684313595294
Q9BZM5	Q13232	0.0353684276342392
Q9Y4C8	Q53GL0	0.0353684015572071
Q96MG8	Q9H0S4	0.0353683866560459
Q9H8W3	Q9P031	0.0353683866560459
Q9BVS4	Q96AG4	0.0353683866560459
Q6MZM0	P47895	0.0353683866560459
Q12879	P54652	0.0353683568537235
P59665	Q92729	0.0353683494031429
Q8WY54	Q5VST6	0.0353682786226272
O75352	Q7Z7N9	0.0353682786226272
Q86Y82	Q9Y3B3	0.0353682786226272
Q7L5N1	Q8N5M4	0.0353682786226272
Q96HI0	Q12816	0.0353682786226272
O60831	O43676	0.0353682786226272
A0PJW6	Q9Y6C9	0.0353682786226272
Q9NPD8	Q9Y3B8	0.0353682786226272
Q5T5P2	P15923	0.0353682786226272
Q96DX4	Q9NTI5	0.0353682786226272
O95490	Q06418	0.0353682786226272
Q13907	P61916	0.0353682786226272
Q9NSE4	Q9H3L0	0.0353682786226272
Q96HI0	Q9Y6A1	0.0353682786226272
Q9Y3B8	A5D8V6	0.0353682786226272
Q86Y82	Q9NRX5	0.0353682786226272
Q5U3C3	Q9UNK9	0.0353682786226272
Q9NVH2	Q2PZI1	0.0353682786226272
Q96AY2	Q14145	0.0353682786226272
O14974	Q9Y4X5	0.0353682786226272
Q96J42	Q96FL8	0.0353682786226272
Q96MM7	Q96H22	0.0353682786226272
Q5BVD1	Q9Y385	0.0353682786226272
O00442	Q14CZ7	0.0353682786226272
6526	Q9Y2S6	0.0353682786226272
O43657	Q9P244	0.0353682786226272
O43913	Q8N0U8	0.0353682786226272
Q86Y82	Q96K49	0.0353682786226272
O75896	Q9BX63	0.0353682786226272
O14880	Q9P0V3	0.0353682786226272
Q6UW78	Q9H4K7	0.0353682786226272
Q9UK22	Q9BRX8	0.0353682786226272
P61073	Q8WWK9	0.0353682786226272
Q9Y5I1	Q9NRC1	0.0353682786226272
Q9UNK9	P50748	0.0353682786226272
P23470	Q16537	0.0353682786226272
P33947	Q9BRB3	0.0353682786226272
Q96K83	P61244	0.0353682786226272
O00124	Q9H4K7	0.0353682786226272
Q99757	Q99986	0.0353682786226272
Q8TB37	Q7Z7G8	0.0353682786226272
Q9Y3B3	Q9NVH2	0.0353682786226272
Q9Y467	Q4KWH8	0.0353682786226272
Q99741	Q9H4K7	0.0353682786226272
Q8NBL1	Q96DX4	0.0353682786226272
Q709F0	Q9NQX4	0.0353682786226272
Q9BRQ6	Q9H4K7	0.0353682786226272
Q9P0V3	A1L0T0	0.0353682786226272
Q92604	Q9H4K7	0.0353682786226272
Q6DN90	Q96G46	0.0353682786226272
Q9BQ15	P49810	0.0353682786226272
Q9Y639	Q92628	0.0353682786226272
Q8N511	P01911	0.0353682786226272
Q9UNK9	Q6ZT21	0.0353682786226272
P06576	Q9UNK9	0.0353682786226272
Q6PIW4	Q9NZV5	0.0353682786226272
Q9NWS8	A0PJW6	0.0353682786226272
Q6GPH6	O43542	0.0353682786226272
Q9BUK6	P28300	0.0353682786226272
Q9UBQ6	Q9BSR8	0.0353682786226272
P51674	O00258	0.0353682786226272
P08962	P30533	0.0353682786226272
Q9ULP9	Q5TFE4	0.0353682786226272
A0AVT1	Q13642	0.0353682786226272
P51674	Q13444	0.0353682786226272
Q13286	Q9Y3Q3	0.0353682786226272
Q9BY32	O00124	0.0353682786226272
Q9BWJ5	Q86UT8	0.0353682786226272
Q96ND0	P47224	0.0353682786226272
P50150	Q9H4I3	0.0353682786226272
Q8TB96	P51674	0.0353682786226272
P55265	Q6NXR4	0.0353682786226272
P54687	P48637	0.0353682786226272
Q01581	Q9NYJ1	0.0353682786226272
P55082	Q9P2E7	0.0353682786226272
Q9Y289	Q7Z7N9	0.0353682786226272
Q8TCG1	P21802	0.0353682786226272
Q9BRT2	Q01814	0.0353682786226272
Q96LA8	O00462	0.0353682786226272
Q9HCU4	Q04656	0.0353682786226272
Q9UBH6	Q92838	0.0353682786226272
Q13286	Q5T7M9	0.0353682786226272
Q92569	Q8IU60	0.0353682786226272
P51674	P98173	0.0353682786226272
O14880	Q9H4F8	0.0353682786226272
P15311	Q9ULP9	0.0353682786226272
P33981	Q7Z7N9	0.0353682786226272
Q9Y219	Q70HW3	0.0353682786226272
P62987	Q9NZV5	0.0353682786226272
P63218	O75822	0.0353682786226272
Q8N5K1	Q86WA8	0.0353682786226272
Q9UDW1	Q9NYQ7	0.0353682786226272
Q8N6S4	E5RIL1	0.0353682786226272
Q96J42	O43760	0.0353682786226272
Q96LA8	P35556	0.0353682786226272
Q96K19	Q7Z7H5	0.0353682786226272
Q8N5G2	O95202	0.0353682786226272
Q9UBQ6	O43676	0.0353682786226272
Q96MH6	Q86X29	0.0353682786226272
Q9HCU4	Q9NZJ7	0.0353682786226272
P00395	Q92838	0.0353682786226272
Q8NCW6	Q5JTY5	0.0353682786226272
Q9Y289	Q6NUM6	0.0353682786226272
Q562R1	Q08AE8	0.0353682786226272
Q13443	B7ZAQ6	0.0353682786226272
Q9NUQ7	Q9NYQ7	0.0353682786226272
P54687	Q5TFE4	0.0353682786226272
Q8WXG9	Q6ZT21	0.0353682786226272
P09960	Q9ULP9	0.0353682786226272
Q14766	Q8IUR0	0.0353682786226272
Q96FN4	Q9NRG1	0.0353682786226272
Q86Y82	P03928	0.0353682786226272
P17706	Q9BRX2	0.0353682786226272
Q9UNK9	Q9Y3E5	0.0353682786226272
Q8TDB4	Q9BT17	0.0353682786226272
Q9UL15	Q5JTC6	0.0353682786226272
Q12947	Q86YD1	0.0353682786226272
Q9NPG1	Q96ES6	0.0353682786226272
Q8NBN7	Q8NEN9	0.0353682786226272
Q8IVF2	Q16537	0.0353682786226272
Q8NBN7	Q9Y394	0.0353682786226272
P43003	Q12946	0.0353682786226272
Q5VUD6	Q9H1Z9	0.0353682786226272
Q8N3E9	O95905	0.0353682786226272
P69849	P06340	0.0353682786226272
P50148	Q16537	0.0353682786226272
Q12947	P14543	0.0353682786226272
Q7L8L6	P42858	0.0353682786226272
Q7L8W6	Q86TM6	0.0353682786226272
Q9BT17	Q96ES6	0.0353682786226272
P32189	Q9BX10	0.0353682786226272
Q05823	Q96ES6	0.0353682786226272
Q9BXS4	P06340	0.0353682786226272
Q12946	Q9UNQ2	0.0353682786226272
Q12946	P14543	0.0353682786226272
Q9H9A6	Q16222	0.0353682786226272
Q9BRQ6	Q7L8W6	0.0353682786226272
P15291	P18031	0.0353682786226272
Q9BRT2	Q8IYS2	0.0353682786226272
O75084	Q95460	0.0353682786226272
Q96S44	Q6IPR3	0.0353682786226272
Q2TAA5	Q6AHZ1	0.0353682786226272
O94910	P42338	0.0353682786226272
Q9H0K1	Q9NWK9	0.0353682786226272
Q9UII4	A0PJZ3	0.0353682786226272
P54687	P00568	0.0353682786226272
Q96N66	Q9Y2S6	0.0353682786226272
Q15004	Q86Y56	0.0353682786226272
O95551	P04062	0.0353682786226272
Q8NBJ9	Q9H2C2	0.0353682786226272
Q8WVZ9	Q8NBE8	0.0353682786226272
Q9H3F6	Q9NXF7	0.0353682786226272
Q96S06	Q9NPG1	0.0353682786226272
Q6ZMG9	O43913	0.0353682786226272
Q9P2F8	Q9NWK9	0.0353682786226272
Q5BVD1	Q8NC67	0.0353682786226272
Q96LA8	Q96RS6	0.0353682786226272
Q96DX4	O43529	0.0353682786226272
Q8N1S5	Q9NZV5	0.0353682786226272
Q6AHZ1	Q6UX07	0.0353682786226272
Q9H1U9	Q9Y672	0.0353682786226272
Q9UBI1	Q8N1F8	0.0353682786226272
Q5KU26	O75063	0.0353682786226272
Q6UXV4	Q9NY26	0.0353682786226272
Q8NBN7	O60906	0.0353682786226272
Q15012	Q9NQX7	0.0353682786226272
Q5KU26	Q13585	0.0353682786226272
Q7L0J3	Q6N075	0.0353682786226272
P35916	O75352	0.0353682786226272
F2Z333	Q9Y5Z9	0.0353682786226272
Q9NZJ7	P00414	0.0353682786226272
P16930	P61916	0.0353682786226272
Q99757	O75380	0.0353682786226272
Q15004	Q96CB8	0.0353682786226272
Q8ND24	Q9UNK9	0.0353682786226272
Q9H3L0	Q6UB35	0.0353682786226272
P51674	Q9Y6A1	0.0353682786226272
O15258	P0C0L4	0.0353682786226272
Q9UPQ3	Q9Y6A1	0.0353682786226272
Q14964	Q7Z7G8	0.0353682786226272
Q8N441	Q58EX7	0.0353682786226272
Q99757	P46199	0.0353682786226272
Q9NV96	Q9NY26	0.0353682786226272
O15258	O75084	0.0353682786226272
Q96N19	Q9UM00	0.0353682786226272
Q15269	Q9Y2Z2	0.0353682786226272
Q96CB8	Q9NY26	0.0353682786226272
Q9Y5Y5	Q9NZJ7	0.0353682786226272
Q86SF2	A0PJW6	0.0353682786226272
Q9Y4X5	Q9P2K6	0.0353682786226272
Q9UNK9	Q6ZMG9	0.0353682786226272
Q5GLZ8	Q92569	0.0353682786226272
Q969R8	O94952	0.0353682786226272
Q8IXB1	P45984	0.0353682786226272
P19174	Q8IUR7	0.0353682786226272
Q15818	Q9BV44	0.0353682786226272
Q5U3C3	Q9BXP2	0.0353682786226272
Q9H4B7	Q92628	0.0353682786226272
Q0PNE2	Q5THK1	0.0353682786226272
Q9NPG1	Q8WY22	0.0353682786226272
Q9H9B4	Q12946	0.0353682786226272
Q9BRX8	Q9BX95	0.0353682786226272
P98153	Q9H1Z9	0.0353682786226272
Q7Z2K8	Q16537	0.0353682786226272
Q9UMR5	Q9BUR4	0.0353682786226272
Q9UDW1	Q9P2E7	0.0353682786226272
Q9UHW5	Q9UH62	0.0353682786226272
Q9NZJ7	Q8NI37	0.0353682786226272
O95490	Q9UPQ3	0.0353682786226272
Q8TB96	Q9UPQ3	0.0353682786226272
Q5VSG8	O14524	0.0353682786226272
Q8IWC1	Q96NU1	0.0353682786226272
Q9H1E5	Q8TCT6	0.0353682786226272
O00560	Q8TDW4	0.0353682786226272
Q9Y5Y0	Q7Z7N9	0.0353682786226272
A8MV81	Q5VST6	0.0353682786226272
Q9NUQ7	Q8N697	0.0353682786226272
Q9H977	Q8WUB8	0.0353682786226272
Q9H977	Q58WW2	0.0353682786226272
Q13443	Q6UWP7	0.0353682786226272
Q96EU7	Q9HAS0	0.0353682786226272
Q14964	O00442	0.0353682786226272
A0PJW6	Q8N8L6	0.0353682786226272
Q9H9V9	O00462	0.0353682786226272
Q92838	Q9UP95	0.0353682786226272
Q6ZMG9	Q7Z3C6	0.0353682786226272
Q13907	P35219	0.0353682786226272
Q16537	P13591	0.0353682786226272
Q9H4A5	Q9BRR6	0.0353682786226272
Q8WV41	P0C0S8	0.0353682786226272
Q96EU7	Q6NT16	0.0353682786226272
O43303	Q96NU1	0.0353682786226272
Q8NBJ9	O43760	0.0353682786226272
Q3SXY8	Q6PJ21	0.0353682786226272
O43772	Q96EU7	0.0353682786226272
Q9H9S5	Q5J8M3	0.0353682786226272
Q9NQZ7	Q96TC7	0.0353682786226272
Q4G0M1	Q14654	0.0353682786226272
Q00765	Q9Y2S6	0.0353682786226272
Q709F0	Q6IQ21	0.0353682786226272
Q9H1Z9	P98173	0.0353682786226272
Q9Y3B3	O43759	0.0353682786226272
Q9H4A6	Q8IW92	0.0353682786226272
Q8IVV7	Q96P47	0.0353682786226272
Q9BUR4	Q9BWN1	0.0353682786226272
Q86XS8	Q96S97	0.0353682786226272
Q9UPQ3	Q6UVY6	0.0353682786226272
Q71RG4	O95772	0.0353682786226272
Q6P161	P58557	0.0353682786226272
Q96KR6	Q9BRX8	0.0353682786226272
Q8N697	Q5HYK3	0.0353682786226272
Q8N9N8	Q5VW32	0.0353682786226272
Q6PJ69	Q9NW81	0.0353682786226272
A6NJ78	Q9NZJ7	0.0353682786226272
Q9UPQ3	O94910	0.0353682786226272
Q8N6S5	Q6UWL2	0.0353682786226272
Q75T13	O95707	0.0353682786226272
P81408	Q6UWL2	0.0353682786226272
Q8IW92	O60637	0.0353682786226272
Q9NPG1	O15260	0.0353682786226272
Q6ZMG9	Q9BPX6	0.0353682786226272
Q15842	O60637	0.0353682786226272
P81408	O95707	0.0353682786226272
Q9BZX2	O15126	0.0353682786226272
Q9NV66	O95707	0.0353682786226272
Q5KU26	O60779	0.0353682786226272
Q4G0M1	O14523	0.0353682786226272
Q8N465	Q9UPY5	0.0353682786226272
P61201	Q8N5M4	0.0353682786226272
Q9H2C2	Q96H22	0.0353682786226272
Q8NHS3	Q7Z7N9	0.0353682786226272
Q9NUE0	Q8TCT6	0.0353682786226272
Q96A26	Q13454	0.0353682786226272
Q9BRB3	O60291	0.0353682786226272
Q9NXE4	Q9UHQ4	0.0353682786226272
Q8NDZ4	Q9H1Z9	0.0353682786226272
Q9Y5Y0	P47224	0.0353682786226272
Q8NBA8	Q9NUE0	0.0353682786226272
Q8NHS3	P41273	0.0353682786226272
Q96A26	Q86WA8	0.0353682786226272
Q5VSG8	P09601	0.0353682786226272
Q8IYL2	O95450	0.0353682786226272
Q8N2S1	Q9H116	0.0353682786226272
Q4KMQ2	Q8TCT6	0.0353682786226272
P16260	Q8NHH9	0.0353682786226272
Q7Z5G4	O14524	0.0353682786226272
O75317	Q96JX3	0.0353682786226272
Q86VR2	Q9NVJ2	0.0353682786226272
Q4G0M1	Q8IU60	0.0353682786226272
Q8IYL2	O14628	0.0353682786226272
Q96J42	Q8N6S5	0.0353682786226272
P36894	Q9BZH6	0.0353682786226272
Q92692	Q6GPH6	0.0353682786226272
Q8TDW4	Q6SPF0	0.0353682786226272
Q9ULP9	Q9UKY7	0.0353682786226272
Q9H4A6	Q96EU7	0.0353682786226272
Q9UPQ3	O94991	0.0353682786226272
Q6GPH6	Q5VSG8	0.0353682786226272
Q2T9J0	Q96LA8	0.0353682786226272
Q8N6S5	Q9BXX0	0.0353682786226272
Q8IY95	Q6UWL2	0.0353682786226272
Q7Z5G4	Q9BQT8	0.0353682786226272
Q6GPH6	Q14118	0.0353682786226272
Q14680	Q9H2C2	0.0353682786226272
Q9HAR2	Q8IY95	0.0353682786226272
Q9NRZ7	P41273	0.0353682786226272
Q5TFE4	Q9H2G2	0.0353682786226272
A0PJW6	Q8WY07	0.0353682786226272
A8MV81	Q9NRX5	0.0353682786226272
P41273	Q9BVK2	0.0353682786226272
Q5SVS4	P55061	0.0353682786226272
Q5BVD1	Q96S06	0.0353682786226272
Q5RI15	Q9H4K7	0.0353682786226272
Q6GPH6	Q8N3Y3	0.0353682786226272
P55061	Q96A54	0.0353682786226272
Q9P0V3	O00124	0.0353682786226272
Q8NHS3	Q7Z3C6	0.0353682786226272
Q8N122	Q9H2C2	0.0353682786226272
Q6GPH6	Q9Y6X5	0.0353682786226272
P00395	Q8N2A8	0.0353682786226272
Q9H1B5	Q16563	0.0353682786226272
Q8N5M4	Q9NP73	0.0353682786226272
Q9BUN8	O95873	0.0353682786226272
Q9H6D3	Q86TM6	0.0353682786226272
A6ZKI3	Q9H2C2	0.0353682786226272
Q9Y385	Q6UX53	0.0353682786226272
Q4KMG0	Q9BSK2	0.0353682786226272
Q15004	Q9UI26	0.0353682786226272
Q9NPF2	Q9NWW5	0.0353682786226272
Q8TF76	Q9H116	0.0353682786226272
Q9Y5Z9	Q8N3Y3	0.0353682786226272
Q14696	P29144	0.0353682786226272
Q9H269	Q9H7S9	0.0353682786226272
Q08722	Q9NW81	0.0353682786226272
O95905	Q8WVD3	0.0353682786226272
Q9BRB3	Q4G0M1	0.0353682786226272
Q9UNN8	Q16537	0.0353682786226272
Q92729	Q14654	0.0353682786226272
Q9BSJ2	Q7Z7N9	0.0353682786226272
Q00403	730211	0.0353682786226272
P19022	Q14654	0.0353682786226272
Q8N0Z8	Q5T440	0.0353682786226272
Q12765	Q4G0N4	0.0353682786226272
Q9H6U8	84919	0.0353682786226272
Q96FZ7	P16930	0.0353682786226272
O60493	Q9BT67	0.0353682786226272
P35916	Q8IUR0	0.0353682786226272
Q9BRX8	Q5JTY5	0.0353682786226272
Q8IUR0	Q24JP5	0.0353682786226272
Q9BRT8	Q9NYQ7	0.0353682786226272
Q12946	Q9BXW9	0.0353682786226272
Q96S16	Q9GZP9	0.0353682786226272
Q9NWU1	P16930	0.0353682786226272
Q16625	Q9BZM5	0.0353682786226272
Q9UBS3	Q6NXT4	0.0353682786226272
O00560	Q9UKY4	0.0353682786226272
Q9HBH5	Q96BI3	0.0353682786226272
Q9H5Q4	O75438	0.0353682786226272
Q6ZMG9	P0C0L4	0.0353682786226272
Q8TCG2	Q86XS8	0.0353682786226272
Q9BZH6	Q9BXB1	0.0353682786226272
Q9Y5I1	Q643R3	0.0353682786226272
Q8IXI2	Q9Y5H2	0.0353682786226272
P27105	Q8N697	0.0353682786226272
Q9NPG1	B7ZAQ6	0.0353682786226272
O60906	Q92838	0.0353682786226272
P62341	Q9BRX8	0.0353682786226272
Q9BTT6	Q8NB37	0.0353682786226272
Q9BZM5	P55082	0.0353682786226272
Q9UBK9	P22570	0.0353682786226272
Q76KP1	P17050	0.0353682786226272
O43676	O43306	0.0353682786226272
Q8TED1	P51674	0.0353682786226272
Q9BPX3	Q04656	0.0353682786226272
Q12816	P35453	0.0353682786226272
Q96J42	Q14332	0.0353682786226272
O94925	P10109	0.0353682786226272
Q9Y6M5	Q5BJD5	0.0353682786226272
Q8N6M3	O43913	0.0353682786226272
A8MV81	Q8TB61	0.0353682786226272
P41162	Q96H22	0.0353682786226272
Q96J42	Q8TB61	0.0353682786226272
Q9UBQ6	Q8WUD6	0.0353682786226272
Q9BVC6	P34949	0.0353682786226272
O15379	P18075	0.0353682786226272
Q8NAN2	Q9NTX5	0.0353682786226272
Q9BQ15	Q00403	0.0353682786226272
Q9Y289	P43250	0.0353682786226272
Q8N8J7	P09669	0.0353682786226272
Q96DA6	Q9NPF0	0.0353682786226272
P31641	Q9UKV5	0.0353682786226272
Q4G0N4	Q4KMP7	0.0353682786226272
Q7Z5G4	Q9BSK2	0.0353682786226272
Q9BXS4	Q9H6D3	0.0353682786226272
Q96CQ1	P48735	0.0353682786226272
Q9BVV6	Q9NRG9	0.0353682786226272
Q9HAR2	Q99942	0.0353682786226272
Q9NYJ1	Q8IWZ8	0.0353682786226272
Q8N2A8	O60779	0.0353682786226272
Q86T03	O14628	0.0353682786226272
Q13443	Q96DX4	0.0353682786226272
O43657	Q15386	0.0353682786226272
Q14849	Q92838	0.0353682786226272
Q86XK2	P81408	0.0353682786226272
P41162	Q8WVV5	0.0353682786226272
P43897	P07311	0.0353682786226272
Q8TEB9	O60637	0.0353682786226272
Q15126	Q9NTZ6	0.0353682786226272
P84085	Q7L8W6	0.0353682786226272
P63027	Q13585	0.0353682786226272
Q9Y394	O95707	0.0353682786226272
Q14849	Q7Z7N9	0.0353682786226272
Q13576	Q9BV35	0.0353682786226272
P55061	Q7L8W6	0.0353682786226272
Q15072	O00258	0.0353682786226272
Q9UPQ3	Q14849	0.0353682786226272
Q9C0C4	O60637	0.0353682786226272
Q9BSG0	P11586	0.0353682786226272
Q96K19	Q13454	0.0353682786226272
Q9NP58	O14523	0.0353682786226272
Q9BR76	P18846	0.0353682786226272
Q96K19	Q8N2A8	0.0353682786226272
Q99618	Q9C0B1	0.0353682786226272
Q96J42	Q8NHS3	0.0353682786226272
Q92521	Q9NZV5	0.0353682786226272
Q9BY42	O15270	0.0353682786226272
Q7Z7E8	Q8TBA6	0.0353682786226272
Q9NXF7	O95749	0.0353682786226272
P0C0L4	Q9H2C2	0.0353682786226272
Q9UK99	O60279	0.0353682786226272
A0AVT1	Q9BRX5	0.0353682786226272
Q9HAR2	Q4ZIN3	0.0353682786226272
Q6UX07	Q5ZPR3	0.0353682786226272
Q9UPQ3	Q96MM7	0.0353682786226272
Q96JH8	Q96BI3	0.0353682786226272
Q96J42	P98198	0.0353682786226272
Q8NC54	Q96AN5	0.0353682786226272
Q9BVC6	Q6NVY1	0.0353682786226272
P55789	Q9Y2Z2	0.0353682786226272
Q86Y82	Q5T4D3	0.0353682786226272
Q9NRG1	Q9UPQ0	0.0353682786226272
Q86T03	Q7L8W6	0.0353682786226272
Q15800	Q5VSG8	0.0353682786226272
Q9NT22	Q8TDW4	0.0353682786226272
Q9UPQ3	Q9H8M5	0.0353682786226272
Q96FZ7	Q86V97	0.0353682786226272
Q7L8L6	Q12767	0.0353682786226272
Q9Y672	84919	0.0353682786226272
Q9C0C4	Q92521	0.0353682786226272
A0PJW6	Q9NW81	0.0353682786226272
Q13370	P31641	0.0353682786226272
Q9UNK9	O95070	0.0353682786226272
P36894	Q9Y3Q3	0.0353682786226272
Q8WU79	O95070	0.0353682786226272
O15498	P10109	0.0353682786226272
O75844	Q9NRZ7	0.0353682786226272
Q9UNK0	P61073	0.0353682786226272
Q7Z7M0	O60279	0.0353682786226272
Q15004	O14981	0.0353682786226272
O95298	Q6N075	0.0353682786226272
Q9UNK9	Q99808	0.0353682786226272
Q16222	Q9BVC6	0.0353682786226272
P42336	Q9HC21	0.0353682786226272
Q9Y3Q3	Q8NHS3	0.0353682786226272
Q15155	P51674	0.0353682786226272
P42336	Q9BSK2	0.0353682786226272
P14209	Q16643	0.0353682786226272
P01111	Q9BVC6	0.0353682786226272
Q9UBI1	Q9NRZ7	0.0353682786226272
Q8NBN3	Q99675	0.0353682786226272
Q12841	O43909	0.0353682786226272
Q9BRT2	Q99808	0.0353682786226272
Q13541	Q9NYJ1	0.0353682786226272
P51178	P12036	0.0353682786226272
Q99757	P32929	0.0353682786226272
O14545	Q86UD1	0.0353682786226272
Q9Y3Q3	O43760	0.0353682786226272
P49590	O43529	0.0353682786226272
Q9H1U9	Q15155	0.0353682786226272
Q13541	Q00403	0.0353682786226272
Q14160	Q8IYQ7	0.0353682786226272
P37268	Q96MH6	0.0353682786226272
Q9NWR8	O96005	0.0353682786226272
P07199	Q13033	0.0353682786226272
P09488	P34949	0.0353682786226272
Q9UBX1	Q6UW78	0.0353682786226272
Q14332	Q9UBH6	0.0353682786226272
P36894	Q9BX95	0.0353682786226272
P51957	O95390	0.0353682786226272
P23368	Q13541	0.0353682786226272
P30154	Q9UBX5	0.0353682786226272
A6NDB9	Q6PJ61	0.0353682786226272
O43808	Q7Z7N9	0.0353682786226272
P47224	P24468	0.0353682786226272
Q9BXX0	Q15818	0.0353682786226272
Q13526	Q9BVC6	0.0353682786226272
P43007	O75084	0.0353682786226272
Q9Y3Q3	Q9BUJ0	0.0353682786226272
P58340	Q99595	0.0353682786226272
Q9NZJ5	P50548	0.0353682786226272
Q7Z4R8	O75844	0.0353682786226272
P31146	P34949	0.0353682786226272
Q13107	P14373	0.0353682786226272
P18031	P07311	0.0353682786226272
Q13332	O15091	0.0353682786226272
O43808	Q969Y0	0.0353682786226272
Q9UPQ3	Q8IY17	0.0353682786226272
P84085	Q96KB5	0.0353682786226272
Q8WVZ9	P49459	0.0353682786226272
Q9H4F8	Q9Y619	0.0353682786226272
O94822	O15431	0.0353682786226272
P56282	Q86T03	0.0353682786226272
O95070	Q14118	0.0353682786226272
Q9Y6N1	Q9H1B5	0.0353682786226272
Q9H9A6	P51530	0.0353682786226272
P07205	P12036	0.0353682786226272
O60911	Q96M94	0.0353682786226272
P37287	O95503	0.0353682786226272
O43913	Q96MM7	0.0353682786226272
O94952	Q9Y664	0.0353682786226272
P51957	Q14118	0.0353682786226272
Q15025	Q9NWU2	0.0353682786226272
P51957	O14523	0.0353682786226272
Q9ULP9	O43768	0.0353682786226272
P78395	Q6P1J9	0.0353682786226272
P17706	Q9HC21	0.0353682786226272
P52803	O75955	0.0353682786226272
Q15043	Q5TB30	0.0353682786226272
P19174	Q8IVV7	0.0353682786226272
Q13541	O75822	0.0353682786226272
P55010	Q15126	0.0353682786226272
P50548	P11388	0.0353682786226272
Q8N9N8	P18031	0.0353682786226272
Q99595	Q5VU97	0.0353682786226272
Q15043	P34925	0.0353682786226272
O75792	Q8NG27	0.0353682786226272
Q16222	Q9H2G2	0.0353682786226272
Q96J42	Q15125	0.0353682786226272
Q2VPK5	O00399	0.0353682786226272
Q5VZM2	P30533	0.0353682786226272
Q96FC9	Q9NV64	0.0353682786226272
P36896	O75973	0.0353682786226272
Q9BX63	Q92802	0.0353682786226272
P16220	P29597	0.0353682786226272
P50443	Q9NX76	0.0353682786226272
P78345	Q96EU7	0.0353682786226272
Q12815	Q9H582	0.0353682786226272
P00395	Q9Y3Q3	0.0353682786226272
Q6XUX3	Q92824	0.0353682786226272
Q9Y3Q3	Q9NX76	0.0353682786226272
Q14680	Q9Y3Q3	0.0353682786226272
A6NKZ8	P24468	0.0353682786226272
O95427	O00124	0.0353682786226272
Q99959	Q9H3S5	0.0353682786226272
P15336	Q00059	0.0353682786226272
Q9Y3Q3	P18031	0.0353682786226272
Q99576	P35453	0.0353682786226272
Q8IUS5	Q9UBI1	0.0353682786226272
Q9H977	P16870	0.0353682786226272
P31146	Q5VW32	0.0353682786226272
P31146	Q13907	0.0353682786226272
O15020	Q15813	0.0353682786226272
Q96H22	P26572	0.0353682786226272
O43674	Q13585	0.0353682786226272
O75486	O75643	0.0353682748973369
80086	Q9NRX1	0.0353682078421115
Q9BQ39	Q9H0C2	0.0353681854903698
Q8WZA2	P60866	0.0353680476546287
Q9BVK6	Q9H8H3	0.0353679321706295
Q5R372	Q13885	0.0353679284453392
Q9NVU7	Q96A35	0.0353678837418556
O43242	O60337	0.0353678725659847
Q7Z6A9	Q9BSD7	0.0353678315877914
100507703	O43908	0.0353677980601787
Q96KC8	Q53H96	0.0353677757084369
Q9Y241	Q8NBJ7	0.0353677757084369
Q6WCQ1	O43707	0.0353677533566951
Q14696	O43402	0.0353677533566951
Q5R3I4	Q9Y2L1	0.0353677496314048
54660	P13747	0.0353677347302436
O14654	Q8IZD6	0.0353677347302436
O60925	O14576	0.0353676974773407
Q96EF9	Q96LB3	0.0353676900267601
Q14498	Q92620	0.0353676043450832
P10523	P11055	0.0353675819933414
P17844	P17023	0.0353675819933414
P10321	O60245	0.0353674888610839
P0DP24	Q96RT1	0.0353674702346324
P14868	Q02509	0.0353673957288265
Q96L73	P46776	0.0353673212230205
Q92914	P17980	0.0353672988712787
P22626	O15516	0.0353672727942466
Q9GZX3	Q8IXB1	0.0353671871125698
Q9NQZ2	Q86V97	0.0353671573102474
Q9NNW5	O60779	0.0353671312332153
Q9Y5W7	Q7KYR7	0.0353671312332153
Q12841	Q8NBI6	0.0353671312332153
P61026	Q9NR56	0.0353670828044414
P04632	Q8IWF2	0.0353670790791511
P10398	Q9NR23	0.0353670753538608
Q10472	Q9NV12	0.0353670753538608
Q5SRR4	Q9HCU5	0.0353670753538608
O60609	Q9HCU5	0.0353670753538608
Q9BYE9	Q10472	0.0353670753538608
Q96C12	Q10472	0.0353670753538608
P10398	Q14140	0.0353670753538608
Q6W3E5	Q10472	0.0353670753538608
O95299	Q9BVS5	0.0353669933974742
Q9BWS9	Q401N2	0.0353669449687004
Q8NF37	A0PJX4	0.0353668220341205
P27544	Q9Y639	0.035366803407669
Q8NEN9	Q8IWC1	0.0353667810559272
Q9GZT3	Q9UHD1	0.0353667438030242
P06733	P21815	0.0353667326271534
P06733	Q8IUA0	0.0353667326271534
Q9BVJ6	Q96DH6	0.0353667065501213
Q5VX52	P07437	0.0353666506707668
P42704	P16615	0.0353666134178638
Q14517	O60487	0.0353666096925735
Q8IZA0	Q16514	0.0353666022419929
P50897	P50995	0.0353666022419929
P51114	Q9UJV8	0.0353665575385093
Q6P2Q9	Q53TS8	0.035366553813219
Q6P2Q9	9142	0.035366553813219
P55209	Q9UPM9	0.035366553813219
P46013	Q7L590	0.0353665426373481
Q969X6	P48668	0.0353665240108966
Q0P6D6	O94986	0.0353665240108966
Q9UKD2	Q13895	0.035366490483284
P08887	P49257	0.035366453230381
Q02790	P78552	0.0353664383292198
Q9UJU6	Q6PJ61	0.0353663675487041
Q96A33	O00462	0.0353663563728332
O00754	O00214	0.0353663340210914
Q8IUH5	Q8ND04	0.0353663340210914
Q8NDF8	Q8IXZ2	0.0353663340210914
Q9BV20	O75140	0.0353663265705108
O14524	Q99470	0.0353663116693496
Q9BVQ7	P47895	0.035366304218769
Q8WVC6	Q5T9L3	0.0353662967681884
Q6NUM9	P20645	0.0353662632405757
Q03431	O15173	0.0353662520647048
Q13505	Q9UBV2	0.0353662446141243
P04406	Q68D85	0.0353662446141243
Q68CZ1	P48634	0.0353662148118019
P26641	Q6NUT2	0.0353661961853504
Q96JA3	Q16576	0.0353661961853504
P21964	P07203	0.0353661961853504
P08865	Q8IZP1	0.0353661961853504
P47897	P02766	0.0353661961853504
Q15393	49876	0.0353661961853504
Q00610	Q9Y5U4	0.0353661812841892
P13224	P42167	0.0353661812841892
Q15005	Q92791	0.0353661738336086
O75821	Q9H0A0	0.0353661254048347
P30533	Q9Y5A6	0.0353661142289638
P61073	P35998	0.035366054624319
Q9H6F5	Q8IYB8	0.0353659652173519
Q5SVZ6	P09651	0.0353658981621265
Q9NYU1	145858	0.0353658869862556
Q3LXA3	Q96FW1	0.0353657789528369
Q8IVQ6	O00264	0.0353657603263855
P60602	P13498	0.0353657603263855
O75431	Q05823	0.0353657603263855
Q96CQ1	P17858	0.0353657603263855
Q13952	Q9NPA8	0.0353657566010952
Q4G0Z9	Q6UX04	0.0353657566010952
P35244	Q96HL8	0.0353657566010952
Q96JM4	Q9NPA8	0.0353657566010952
P35244	Q9Y5S8	0.0353657566010952
Q96FA3	Q6UX04	0.0353657566010952
Q13515	Q6UX04	0.0353657566010952
Q9NPA8	Q15771	0.0353657566010952
P35244	Q99909	0.0353657566010952
P80370	Q9NPA8	0.0353657566010952
Q9UKF2	Q9NPA8	0.0353657566010952
Q15915	P35244	0.0353657566010952
Q14982	Q9NPA8	0.0353657566010952
Q6UX04	P15391	0.0353657566010952
Q9NPA8	Q9BX73	0.0353657566010952
P35244	Q16659	0.0353657566010952
Q9Y337	Q9NPA8	0.0353657566010952
P35244	P56539	0.0353657566010952
P35244	P23945	0.0353657566010952
Q86WC6	P35244	0.0353657566010952
Q9UIH9	Q9NPA8	0.0353657566010952
Q5W0U4	Q9NPA8	0.0353657566010952
Q8NCQ5	Q9NPA8	0.0353657566010952
Q9NU53	Q9NPA8	0.0353657566010952
P35244	Q86VV4	0.0353657566010952
Q9NPA8	Q9NZQ7	0.0353657566010952
Q9UI38	Q9NPA8	0.0353657566010952
P35244	Q96LU5	0.0353657566010952
145946	Q9NPA8	0.0353657566010952
Q03181	Q9NPA8	0.0353657566010952
Q6UX04	Q53SZ7	0.0353657566010952
Q6ZWI9	Q6UX04	0.0353657566010952
Q9BXI3	Q6UX04	0.0353657566010952
Q6QAJ8	Q6UX04	0.0353657566010952
Q53EQ6	P35244	0.0353657566010952
Q9NPA8	Q99435	0.0353657566010952
Q9H2D1	Q6UX04	0.0353657566010952
Q9NZA1	Q6UX04	0.0353657566010952
P35244	P15884	0.0353657566010952
Q9NRE1	Q9NPA8	0.0353657566010952
Q9UIF3	Q9NPA8	0.0353657566010952
P16562	Q9NPA8	0.0353657566010952
Q6NVH7	Q9NPA8	0.0353657566010952
Q9H1K0	Q9NPA8	0.0353657566010952
Q8IVN8	Q9NPA8	0.0353657566010952
Q9HCJ2	Q9NPA8	0.0353657566010952
Q8IYR6	Q9NPA8	0.0353657566010952
O75344	Q9NPA8	0.0353657566010952
Q969T3	Q9NPA8	0.0353657566010952
Q8N6N7	Q9NPA8	0.0353657566010952
O15146	Q9NPA8	0.0353657566010952
338809	Q9NPA8	0.0353657566010952
P35244	Q8TCD6	0.0353657566010952
140564	Q9NPA8	0.0353657566010952
P13385	Q9NPA8	0.0353657566010952
Q9BUU2	Q9NPA8	0.0353657566010952
Q9NPA8	Q96L12	0.0353657566010952
Q9UIY3	Q9NPA8	0.0353657566010952
O95156	Q9NPA8	0.0353657566010952
Q6UX04	Q6P499	0.0353657566010952
P35244	O75558	0.0353657566010952
Q6UX04	Q8WUE5	0.0353657566010952
Q9Y234	Q6UX04	0.0353657566010952
Q6UX04	A5D8T8	0.0353657566010952
Q86WC6	Q6UX04	0.0353657566010952
Q6IPR1	Q9NPA8	0.0353657566010952
P35244	Q96EX1	0.0353657566010952
P49765	Q9NPA8	0.0353657566010952
Q5VV41	Q9NPA8	0.0353657566010952
P47992	Q9NPA8	0.0353657566010952
O76039	Q9NPA8	0.0353657566010952
P35244	Q9UQ07	0.0353657566010952
O00141	Q9NPA8	0.0353657566010952
P17027	Q15631	0.0353657230734825
O43353	Q9Y2Z0	0.0353657193481922
Q9P2W9	Q5T3U5	0.0353656001389026
Q9UBF2	Q7Z695	0.0353656001389026
P28340	Q96IC2	0.0353656001389026
A2RU67	P60604	0.0353655666112899
Q5HYI8	O43592	0.0353654958307743
P50416	P48645	0.0353654883801937
Q9NQW7	Q5SWX8	0.0353654250502586
Q05D60	Q15291	0.0353653766214847
Q15291	Q8NE18	0.0353653766214847
Q9BRT8	Q96RY7	0.0353653505444526
P08670	Q8NCN2	0.0353653356432914
P35749	Q5T9S5	0.0353653132915496
Q03721	Q86UE4	0.0353653132915496
Q8TEW0	P33778	0.0353653132915496
Q8N960	Q96R06	0.0353653132915496
O60292	P67775	0.0353653132915496
Q8NHV4	Q9UPY8	0.0353653132915496
Q9HB21	Q9BQ61	0.0353653132915496
Q86Y39	P07948	0.0353653095662593
Q7Z6Z7	Q13444	0.0353653095662593
Q9BRZ2	P62081	0.0353652872145175
P07900	O95816	0.0353652723133564
P28328	Q16186	0.0353652499616146
Q53F19	O43592	0.0353652499616146
P28288	Q9UI95	0.0353652313351631
Q71U36	O00213	0.0353652164340019
Q9UBB6	Q9UK97	0.0353652127087116
P07195	Q8N4F7	0.0353651717305183
Q92896	Q9NX58	0.0353651456534862
Q08380	Q9BSW2	0.0353650711476802
Q6P1N0	Q14651	0.0353650674223899
Q8WVM8	Q99653	0.035365056246519
Q8TB36	P15260	0.035365030169487
Q7L3T8	O15173	0.0353649854660034
P09525	Q9H8H3	0.0353649854660034
Q13615	Q6IQ49	0.0353649854660034
Q9P2X0	Q92542	0.0353649631142616
Q9BU64	Q2TB10	0.0353649109601974
645345	Q9HCF6	0.0353649109601974
Q96IZ7	O95149	0.0353649109601974
Q9UBX1	Q8IUL8	0.0353649109601974
P62244	O15213	0.0353648960590362
Q9BRD0	Q7LBC6	0.0353648737072944
Q96RS0	Q53GS9	0.0353648588061332
Q9BS26	Q5BKY9	0.0353648513555526
P13612	Q96EG1	0.0353648215532302
O95754	Q96EG1	0.0353648215532302
Q9UJJ9	Q02742	0.0353648215532302
Q96EG1	Q96GX1	0.0353648215532302
O75051	Q96EG1	0.0353648215532302
Q96EG1	O43529	0.0353648215532302
Q8IXI2	P49815	0.0353648215532302
Q96EG1	P41221	0.0353648215532302
P40259	P54652	0.0353647992014884
Q96D05	P08240	0.0353647917509079
Q9UN74	P12235	0.0353647395968437
P84996	Q8TBR7	0.0353647321462631
Q9H0N0	Q96EY1	0.0353647097945213
Q92733	Q7Z739	0.0353646837174892
Q9NX07	A0AVF1	0.0353646278381347
Q86W74	Q9UNQ2	0.0353646278381347
Q9H6U8	Q14118	0.0353646092116832
Q8N983	Q9NVU7	0.0353645719587802
O00151	P30043	0.0353645682334899
Q8WXW3	Q3KQU3	0.0353645533323287
Q86SF2	P13591	0.0353645235300064
P61088	Q6PJ61	0.035364456474781
Q8NCG7	Q6NUM6	0.0353644378483295
Q9P2N6	Q9H3K6	0.0353644043207168
P51884	Q15185	0.0353644005954265
Q9H5V9	Q3MJ62	0.0353643633425235
Q9NVJ2	O76027	0.035364344716072
Q86UY5	Q86SJ6	0.035364344716072
P07858	P49862	0.0353643186390399
Q9P013	P35269	0.0353642776608467
P50607	Q07020	0.0353642143309116
Q16706	Q8N9N7	0.0353641882538795
O15480	O43251	0.0353641882538795
Q01518	Q9UPZ3	0.0353641882538795
Q8IV08	Q9BYZ2	0.0353641882538795
A0FGR8	Q8N3P4	0.0353641733527183
O95057	Q96RL7	0.0353641472756862
Q7Z417	Q10469	0.035364095121622
P07858	Q7Z333	0.0353640876710414
O94761	Q9H6F5	0.0353640802204608
Q07866	Q07157	0.0353640615940094
Q9NZH0	Q8TED1	0.0353640615940094
P58546	P24666	0.0353640504181385
P08579	O00541	0.0353639908134937
Q96Q45	P63165	0.0353639125823974
P05023	O75155	0.0353638976812362
Q7Z2K8	Q9BQE3	0.0353638865053653
Q8IXU6	Q8IXI1	0.0353638567030429
P01286	Q8TCJ2	0.035363845527172
Q8TCJ2	Q9NY28	0.035363845527172
P27797	Q9NRR3	0.0353638306260108
P62241	P11532	0.0353638157248497
Q16651	P22735	0.0353637747466564
Q9UJX2	Q9UBW8	0.0353637412190437
Q6P5Z2	Q9H444	0.0353637412190437
Q9Y608	Q9BXJ9	0.0353637412190437
Q9NTZ6	Q96L91	0.0353636555373668
P48643	P30153	0.0353636443614959
O15354	Q53GT1	0.0353636033833026
Q9NVN8	Q8IY26	0.0353635922074317
P69849	117153	0.0353635922074317
Q16795	Q6ZT21	0.0353635922074317
Q9BSJ5	P40938	0.0353635922074317
Q6PKC3	O75063	0.0353635922074317
Q10471	P98198	0.0353635922074317
Q86TW2	Q9Y6I9	0.0353635922074317
O95258	Q9UJ14	0.0353635922074317
Q9NRZ5	Q9P2W9	0.0353635922074317
P40145	P69849	0.0353635922074317
Q5VUD6	O60427	0.0353635922074317
P69849	O15432	0.0353635922074317
P30825	Q9UBV7	0.0353635922074317
O60675	P06899	0.0353635922074317
Q969X5	Q9UBV7	0.0353635922074317
Q6IAN0	Q9UBV7	0.0353635922074317
P55081	Q9H0F7	0.0353635922074317
O94766	Q9NRU3	0.0353635922074317
P55081	O43612	0.0353635922074317
O75526	Q5T447	0.0353635586798191
Q7Z3V5	Q9UBU9	0.0353635028004646
O60353	Q9Y385	0.0353634990751743
O75746	P09619	0.0353634990751743
Q00839	Q9BY78	0.0353634916245937
P35251	O43167	0.0353634841740131
P51805	O94808	0.0353634022176265
O94808	Q7Z7M0	0.0353634022176265
P27482	P68104	0.0353633761405944
P43353	Q9C0C7	0.0353632941842079
Q66K74	O60488	0.035363283008337
Q08431	Q13885	0.0353632792830467
Q8NEX6	P22626	0.0353632755577564
Q9BUT9	Q8NEY8	0.0353632420301437
Q9BVA1	Q9UK58	0.0353632234036922
Q9H0U9	Q03252	0.0353632047772407
Q9BWF3	Q9NRI5	0.0353631824254989
Q12815	Q86YS7	0.035363171249628
Q7Z2K8	Q96EK4	0.0353631190955638
Q8TB36	Q9NZ53	0.0353631190955638
Q99442	Q8WVD3	0.0353631190955638
Q6UVY6	Q96AY4	0.0353631190955638
P43007	Q15058	0.0353631190955638
Q5VT06	P49591	0.0353630930185318
Q13283	Q70Z53	0.0353630594909191
P00533	Q8NCE0	0.0353630408644676
Q96KG9	Q04864	0.035362996160984
P51153	P08574	0.0353629402816295
Q8WUA4	Q9BYD1	0.0353629402816295
O75940	Q96M27	0.0353629067540168
P62805	O75190	0.0353628695011138
Q96G21	Q9NRX1	0.0353628657758235
O75030	P27816	0.0353628396987915
Q9NVC3	Q96GF1	0.0353628359735012
Q9Y2T2	Q9NUL7	0.0353628322482109
Q13535	Q96S52	0.0353628322482109
Q8NI51	Q15287	0.0353627279400825
Q08752	Q9BXP5	0.0353626944124698
Q6P9H5	P27348	0.0353626757860183
P40938	Q9Y5G0	0.0353626050055027
Q8NE01	P26232	0.03536257147789
Q9BVI4	Q9Y6X9	0.0353625603020191
Q8TF01	O95707	0.0353625603020191
Q8NHM5	Q8N1G0	0.0353625603020191
P52739	O43451	0.0353625603020191
Q9NTZ6	Q8N1G0	0.0353625603020191
Q96RK0	Q9Y6V7	0.0353625603020191
Q6P1R3	O95707	0.0353625603020191
O60231	O95707	0.0353625603020191
Q9H7L9	O75818	0.0353625603020191
Q92541	O95707	0.0353625603020191
Q9BTT0	Q9UHF7	0.0353625603020191
P49848	Q5VVJ2	0.0353625603020191
P78316	Q9BZ95	0.0353625603020191
Q9H7L9	Q96L73	0.0353625603020191
Q5T481	Q14814	0.0353625603020191
Q96EA4	P22670	0.0353625603020191
Q14687	Q14814	0.0353625603020191
Q9BZ95	Q969G3	0.0353625603020191
Q9Y3B2	Q9HBM6	0.0353625603020191
Q63HK5	Q9BVI4	0.0353625603020191
Q5VVJ2	Q9H9B1	0.0353625603020191
Q14186	Q8N1G0	0.0353625603020191
Q96Q89	Q63HK5	0.0353625603020191
Q9NV88	Q92560	0.0353625603020191
Q9H7L9	Q9Y4C1	0.0353625603020191
Q9NXV6	P22670	0.0353625603020191
Q96GX5	O95707	0.0353625603020191
Q86U44	Q9NXV6	0.0353625603020191
Q9H0E3	Q5VVJ2	0.0353625603020191
O14497	Q9Y4C1	0.0353625603020191
Q13356	Q9UBB5	0.0353625603020191
Q5VVJ2	Q99590	0.0353625603020191
Q2KHR3	Q7L4I2	0.0353625603020191
Q14687	P22670	0.0353625603020191
Q5VVJ2	Q9UI36	0.0353625603020191
Q96IZ7	Q14191	0.0353625603020191
Q9GZR1	Q9Y6V7	0.0353625603020191
Q5KU26	Q7Z589	0.0353625603020191
Q5T0B9	Q9BVI4	0.0353625603020191
Q14686	Q9H165	0.0353625603020191
Q2KHR3	Q9H165	0.0353625603020191
Q9Y253	O75529	0.0353625603020191
O96019	Q5VVJ2	0.0353625603020191
Q8WYQ5	Q9Y4C1	0.0353625603020191
Q96NB3	Q9H0E3	0.0353625603020191
Q12948	Q9Y2W2	0.0353625603020191
Q9C0J8	Q12948	0.0353625603020191
Q9P2D1	Q96QE3	0.0353625603020191
Q12948	Q7L2J0	0.0353625603020191
O43451	Q96QE3	0.0353625603020191
Q16594	Q9P2D1	0.0353625603020191
Q5VTR2	Q12948	0.0353625603020191
Q12948	Q96EA4	0.0353625603020191
Q01826	Q96RE7	0.0353625603020191
Q96ST3	Q12948	0.0353625603020191
Q01826	Q9P2D1	0.0353625603020191
Q12948	Q9P2D1	0.0353625603020191
Q76FK4	Q9BZ95	0.0353625603020191
Q5VVJ2	Q8IX12	0.0353625603020191
P60510	Q9Y6V7	0.0353625603020191
P60510	Q5VVJ2	0.0353625603020191
Q9P0J6	P22670	0.0353625603020191
Q96PZ0	Q12996	0.0353625603020191
Q12996	P60510	0.0353625603020191
Q92576	P22670	0.0353625603020191
O95707	Q9H0H5	0.0353625603020191
P35244	Q9H2Y7	0.0353625603020191
Q9Y581	P22670	0.0353625603020191
Q01826	Q9UBW7	0.0353625603020191
Q9Y6V7	Q9UIF9	0.0353625603020191
Q9H9B1	Q9Y2U8	0.0353625603020191
Q9Y581	Q14814	0.0353625603020191
Q01826	Q14241	0.0353625603020191
O15164	Q9UIF9	0.0353625603020191
O95639	Q86U44	0.0353625603020191
P35244	Q15596	0.0353625603020191
Q01826	Q8WUA2	0.0353625603020191
Q96IZ7	Q12996	0.0353625603020191
Q9BTT0	Q12996	0.0353625603020191
O95707	Q9BYW2	0.0353625603020191
Q8NEF9	Q92560	0.0353625603020191
Q969G3	Q5VVJ2	0.0353625603020191
Q01826	Q9NXV6	0.0353625603020191
Q2KHR3	Q9Y6X9	0.0353625603020191
P52739	Q14687	0.0353625603020191
Q9Y4C1	Q9H0E3	0.0353625603020191
Q9H2H8	Q5VVJ2	0.0353625603020191
Q92733	Q9ULD9	0.0353625603020191
Q9Y253	P10244	0.0353625603020191
Q92620	O95707	0.0353625603020191
O43451	P22670	0.0353625603020191
Q9BZ95	Q9NSI2	0.0353625603020191
Q92989	Q7Z589	0.0353625603020191
Q9BW85	Q9Y6V7	0.0353625603020191
Q96BN2	Q9Y4C1	0.0353625603020191
Q6P1R3	Q9H2Y7	0.0353625603020191
Q8IXQ4	O15014	0.0353625603020191
Q8ND82	Q9Y6V7	0.0353625603020191
P38398	Q9UJA5	0.0353625603020191
Q8NFC6	Q9H165	0.0353625603020191
Q6PD62	Q9NV88	0.0353625603020191
A3KN83	Q8N1G0	0.0353625603020191
Q63HK5	Q5VVJ2	0.0353625603020191
Q5VVJ2	Q9NY27	0.0353625603020191
Q8NEF9	O15014	0.0353625603020191
Q9BZ95	Q6P1R3	0.0353625603020191
Q6P1R3	Q5VWN6	0.0353625603020191
Q9UHF7	Q8WVC0	0.0353625603020191
Q9H3P2	Q9Y4C1	0.0353625603020191
P52739	Q9ULU4	0.0353625603020191
Q8WUB8	Q63HK5	0.0353625603020191
Q14191	O95071	0.0353625603020191
P39880	Q9Y6V7	0.0353625603020191
Q9NTZ6	O15090	0.0353625603020191
Q92560	Q9UI36	0.0353625603020191
Q5VWN6	O95400	0.0353625603020191
Q01826	P54132	0.0353625603020191
P17480	Q92560	0.0353625603020191
O95639	O14981	0.0353625603020191
Q9UMN6	Q9Y253	0.0353625603020191
Q9UKJ3	Q14814	0.0353625603020191
Q9NSI2	Q9H0E3	0.0353625603020191
Q9C0J8	P22670	0.0353625603020191
Q76FK4	Q9H165	0.0353625603020191
Q9UJV9	O75417	0.0353625603020191
Q96AT1	O75818	0.0353625603020191
Q9NSI2	O15541	0.0353625603020191
P10244	O75417	0.0353625603020191
O75486	Q9H7N4	0.0353625603020191
Q01826	Q5VTR2	0.0353625603020191
P52739	Q8IWI9	0.0353625603020191
Q9UHF7	P60510	0.0353625603020191
Q01826	Q9H4I2	0.0353625603020191
Q8N3X1	Q14191	0.0353625603020191
Q9NTZ6	Q9H165	0.0353625603020191
Q6MZP7	Q7L4I2	0.0353625603020191
O15164	Q6P1R3	0.0353625603020191
Q14814	Q15648	0.0353625603020191
Q9UMN6	Q6MZP7	0.0353625603020191
O75461	P28370	0.0353625603020191
Q14191	P15822	0.0353625603020191
Q14191	O15541	0.0353625603020191
102724159	O95707	0.0353625603020191
P29083	Q2KHR3	0.0353625603020191
O95707	Q9UIF9	0.0353625603020191
Q9UQR1	O95707	0.0353625603020191
Q8IX12	Q9H165	0.0353625603020191
Q96AT1	O95707	0.0353625603020191
Q9UMN6	O95400	0.0353625603020191
P78316	O15541	0.0353625603020191
O75529	O75417	0.0353625603020191
Q9NTZ6	Q9HBM6	0.0353625603020191
O94864	O75818	0.0353625603020191
O75818	O75150	0.0353625603020191
O75818	Q9H0H5	0.0353625603020191
Q9Y6V7	Q9HCK1	0.0353625603020191
Q9UKL0	O75818	0.0353625603020191
Q6MZP7	O95707	0.0353625603020191
Q14186	O95707	0.0353625603020191
P35244	O95707	0.0353625603020191
O75150	P18887	0.0353625603020191
Q15648	P22670	0.0353625603020191
Q9UQ88	Q01826	0.0353625603020191
Q9BZ95	O95400	0.0353625603020191
Q14562	Q9H165	0.0353625603020191
Q9H3P2	Q9UBB5	0.0353625603020191
Q14191	Q2KHR3	0.0353625603020191
Q9H3P2	O95707	0.0353625603020191
102724159	Q9Y6V7	0.0353625603020191
O43451	Q14814	0.0353625603020191
Q92733	Q9UMN6	0.0353625603020191
Q13356	Q9UMN6	0.0353625603020191
Q9H8H0	Q96L73	0.0353625603020191
O15541	Q9H8H0	0.0353625603020191
Q9Y4C1	Q9GZR1	0.0353625603020191
Q86U44	Q2KHR3	0.0353625603020191
Q7Z6E9	P22670	0.0353625603020191
Q9Y3B2	O15014	0.0353625603020191
Q8IWI9	P22670	0.0353625603020191
102724159	Q6PD62	0.0353625603020191
Q8IXQ4	P15822	0.0353625603020191
Q96KM6	P29083	0.0353625603020191
Q8NEF9	P50613	0.0353625603020191
Q14814	P51532	0.0353625603020191
O75486	P49916	0.0353625603020191
Q5UIP0	Q14814	0.0353625603020191
Q01826	Q96C00	0.0353625603020191
Q9P0J6	Q14814	0.0353625603020191
O15541	Q8IX12	0.0353625603020191
Q99590	Q9H2Y7	0.0353625603020191
Q63HK5	Q8IXQ4	0.0353625603020191
Q96IZ7	Q96AT1	0.0353625603020191
Q8NEF9	Q9UMN6	0.0353625603020191
Q01826	Q9NY27	0.0353625603020191
Q14814	Q8IWI9	0.0353625603020191
P49916	Q9H2H8	0.0353625603020191
P29084	P22670	0.0353625603020191
P38398	O60318	0.0353625603020191
Q9BW85	P29083	0.0353625603020191
Q96RU2	P15822	0.0353625603020191
O15541	P15822	0.0353625603020191
Q14814	Q9NXV6	0.0353625603020191
Q01826	P13984	0.0353625603020191
P62380	P15822	0.0353625603020191
P17480	P15822	0.0353625603020191
P29084	Q96QE3	0.0353625603020191
P22670	P46100	0.0353625603020191
Q9UMN6	O75417	0.0353625603020191
Q8IWI9	Q96QE3	0.0353625603020191
Q63HK5	Q9H8H0	0.0353625603020191
Q14151	Q9H165	0.0353625603020191
Q92620	Q9H165	0.0353625603020191
Q8NEF9	Q5T0B9	0.0353625603020191
P38398	102724159	0.0353625603020191
Q12857	Q8N3X1	0.0353625603020191
Q6AI08	O00303	0.0353625454008579
O00233	Q9UDW1	0.0353625230491161
Q7Z4R8	O94919	0.0353625230491161
Q99943	Q9C0E2	0.0353625044226646
P81408	Q96HI0	0.0353625044226646
P56282	Q96DZ1	0.0353625044226646
Q9H9S5	Q13370	0.0353625044226646
O75781	Q16527	0.0353625044226646
Q8TCU4	O43824	0.0353625044226646
P17050	Q6ZT21	0.0353625044226646
Q9BRQ6	Q96EU7	0.0353625044226646
Q9NYR9	Q9UL15	0.0353625044226646
Q9UHF1	Q9NRC1	0.0353625044226646
Q5SWX8	Q86UP2	0.0353625044226646
Q5JTW2	Q15842	0.0353625044226646
P51674	Q9UKV5	0.0353625044226646
Q8TCN5	P11717	0.0353625044226646
Q6PKC3	O95297	0.0353625044226646
Q3KQU3	Q9NZV5	0.0353625044226646
Q95460	P09601	0.0353625044226646
O95297	Q9H1A3	0.0353625044226646
Q96S06	Q8NHS3	0.0353625044226646
Q7Z2K8	P54920	0.0353625044226646
Q643R3	P42338	0.0353625044226646
P0DI82	Q9P2E5	0.0353625044226646
Q16585	Q8IUX1	0.0353625044226646
O00311	O95816	0.0353624895215034
Q3LXA3	P43487	0.0353624299168586
Q9NYQ6	Q9Y672	0.0353624299168586
P32119	Q14574	0.035362422466278
P13693	P62837	0.0353624187409877
A1L0T0	Q9Y3D6	0.035362385213375
Q07666	P61020	0.0353622883558273
Q15942	Q6ZU35	0.0353622622787952
Q9UJZ1	O75676	0.0353622436523437
Q6ZMP0	O95163	0.0353622250258922
Q75T13	Q14257	0.0353622138500213
P26368	P48643	0.0353622063994407
Q6PCB7	Q9NX63	0.0353622026741504
O94919	Q96BY9	0.0353621840476989
Q9BQ75	O75110	0.0353621840476989
Q9BXJ8	Q9Y6N5	0.0353621840476989
Q6ZUX7	P28838	0.0353621467947959
Q9HAW7	Q9H8M5	0.0353621430695056
P60953	Q09666	0.0353620648384094
Q8WVH0	Q13509	0.0353620648384094
Q15916	Q13509	0.0353620648384094
Q96P56	Q13509	0.0353620648384094
Q9BUF5	Q9BQB4	0.0353620648384094
Q7Z4S6	P68104	0.0353620648384094
Q8IVU9	Q13509	0.0353620648384094
Q8N9Y4	Q13509	0.0353620648384094
Q9BSH3	Q13509	0.0353620648384094
P54619	Q92542	0.0353620424866676
P42704	Q8IXX5	0.0353620313107967
Q92900	P35908	0.0353620052337646
P62826	O95453	0.0353619866073131
Q9H444	Q9NUQ9	0.0353619717061519
Q9NWS8	P51571	0.0353619530797004
Q96L15	Q6UB35	0.0353619307279586
Q9NQ11	O75915	0.0353618748486042
Q14332	Q9GZP9	0.0353618562221527
Q8N3C0	727956	0.0353617705404758
O60894	Q96N67	0.0353617705404758
Q8IXI2	Q6P444	0.0353617332875728
Q8NB90	Q969X5	0.0353617295622825
P13473	Q13885	0.035361710935831
P68371	Q5H8A4	0.0353616960346698
P30084	P06702	0.0353616960346698
P55081	P00387	0.0353616923093795
O95297	Q9H2E6	0.0353616699576377
Q9Y394	Q08357	0.0353616699576377
Q8N4V1	Q8IW50	0.0353616699576377
Q9Y6M5	Q9UNK0	0.0353616699576377
Q92575	O15127	0.0353616699576377
O75915	P53365	0.0353616699576377
P52799	Q9NQX7	0.0353616699576377
Q14964	O95476	0.0353616513311862
P09093	Q8N0X7	0.03536157310009
Q5JU69	Q9P2E5	0.0353615693747997
Q9Y6D6	Q8NC42	0.0353615619242191
Q6UN15	Q9H2W6	0.0353615544736385
Q8N3C0	Q96HI0	0.0353615321218967
Q13123	O95433	0.0353615097701549
P29317	Q5C9Z4	0.0353615060448646
P05026	A6NJ78	0.0353614874184131
P29084	P49736	0.0353614427149295
O15042	P0C5Z0	0.035361424088478
Q9NYU2	Q9BX73	0.0353614166378974
Q13296	O94808	0.0353613756597042
O95427	Q68D85	0.0353613756597042
Q9NYY1	Q68D85	0.0353613756597042
O95461	Q9P2B2	0.035361360758543
Q86WX3	Q15287	0.0353613123297691
Q4G0J3	Q09161	0.0353612937033176
Q9NRB3	Q643R3	0.0353612788021564
Q4ZIN3	Q96ER3	0.0353612788021564
Q6UWP7	P03928	0.0353612750768661
Q96AX9	Q96P11	0.0353612750768661
Q6ZN55	Q96P47	0.0353612750768661
Q8NBK3	Q5J8M3	0.0353612750768661
P27449	Q9Y397	0.0353612750768661
Q8IVW1	Q8WTV0	0.0353612750768661
Q8N9N5	P18075	0.0353612750768661
Q7Z5K2	Q24JP5	0.0353612750768661
Q9HBM6	Q24JP5	0.0353612750768661
O96028	Q9UJP4	0.0353612750768661
O00442	Q53S58	0.0353612750768661
P07199	O14974	0.0353612750768661
Q14244	Q5SXM8	0.0353612750768661
Q15058	P01130	0.0353612750768661
O14628	Q9Y5B9	0.0353612750768661
O95363	P11277	0.0353612750768661
Q6P996	O60645	0.035361248999834
P07237	Q96K30	0.035361248999834
Q8WUX2	P19338	0.035361248999834
Q16082	P19338	0.035361248999834
Q63HK5	O60231	0.035361248999834
P22059	Q96E22	0.0353612452745437
P42704	Q96FL8	0.0353612266480922
Q9UJK0	Q07666	0.0353611595928669
Q86XZ4	P40222	0.0353611558675766
Q15392	P42658	0.0353611372411251
P50416	O60271	0.0353611297905445
Q6UN15	Q9H0U9	0.0353611223399639
P04792	Q06609	0.0353610925376415
Q01085	P28300	0.0353610590100288
P28289	Q9NZZ3	0.0353610590100288
Q9NRX2	Q92615	0.0353610329329967
P82673	Q8N554	0.0353609919548034
P35414	Q6P3X3	0.0353609584271907
P04040	Q9BXW7	0.0353609360754489
P04040	Q9H061	0.0353609360754489
Q9Y4R8	O60814	0.0353609360754489
Q13085	Q9NUP9	0.0353609286248683
Q8TB37	Q9H069	0.0353609062731266
O15235	P49257	0.0353609062731266
O75311	Q6PK18	0.0353609062731266
Q6PK18	O15524	0.0353609062731266
Q96BN2	Q9H1B5	0.035360898822546
O60701	Q93050	0.0353608876466751
P46779	Q9Y5K2	0.0353608466684818
Q01082	P02790	0.0353608317673206
P80370	P61619	0.0353607982397079
P06733	Q9NWC5	0.0353607051074504
Q13416	Q8IX01	0.0353606864809989
P10635	P61758	0.0353606566786766
P46060	Q96SR6	0.0353606566786766
Q6ZSA7	P46060	0.0353606566786766
Q5JSH3	P49006	0.0353606268763542
Q9NQ55	Q9UMS4	0.0353606231510639
O14544	P31689	0.0353606194257736
Q08752	O95433	0.0353606007993221
P23921	P86790	0.035360500216484
Q9Y676	Q6P1N9	0.0353604890406131
Q5C9Z4	Q99829	0.0353604890406131
Q6NXG1	Q9BTV4	0.0353604890406131
O94766	Q99829	0.0353604890406131
Q96DZ1	Q6NUI2	0.0353604890406131
Q96S97	O15460	0.0353604890406131
Q9Y3D3	Q8NFV4	0.0353604890406131
Q9NP72	Q9H4A4	0.0353604890406131
P08582	Q8WYL5	0.0353604890406131
P42224	P07947	0.0353604890406131
P50452	Q6P3X3	0.0353604890406131
P05109	Q9BZ76	0.0353604890406131
P30530	O15067	0.0353604890406131
P50452	Q9HCU5	0.0353604890406131
Q08345	P12273	0.0353604890406131
Q9BSJ8	Q8N2E2	0.0353604890406131
P49641	P05109	0.0353604890406131
Q15773	Q86SQ4	0.0353604890406131
P23921	Q9HA92	0.0353604890406131
Q9P2J3	P35869	0.0353604890406131
Q9BVP2	Q68CR1	0.0353604890406131
Q9NRR5	P35869	0.0353604890406131
P10606	Q9HCK5	0.0353604890406131
Q9Y291	Q7L1Q6	0.0353604890406131
Q9H0C2	P30825	0.0353604890406131
Q13671	Q9BVP2	0.0353604890406131
O94919	Q9BTY2	0.0353604890406131
Q0D2K3	Q05639	0.0353604778647422
P01562	Q05639	0.0353604778647422
P38935	Q05639	0.0353604778647422
Q96PL5	Q05639	0.0353604778647422
Q6ZSS3	Q05639	0.0353604778647422
Q9HC98	Q05639	0.0353604778647422
Q9NS23	Q05639	0.0353604778647422
Q05639	255330	0.0353604778647422
P98077	Q05639	0.0353604778647422
Q96B42	Q05639	0.0353604778647422
Q8WW33	Q05639	0.0353604778647422
Q9Y3E7	Q05639	0.0353604778647422
P08311	Q05639	0.0353604778647422
Q8IYK4	Q05639	0.0353604778647422
Q96NY8	Q05639	0.0353604778647422
Q86UA6	Q05639	0.0353604778647422
Q16878	Q05639	0.0353604778647422
B2RXF5	Q05639	0.0353604778647422
O14893	P42167	0.0353604704141616
Q96H55	Q9NZT2	0.0353604555130004
Q8WY07	P32970	0.0353604443371295
O43760	Q9H8X2	0.0353604443371295
Q5BVD1	Q15738	0.0353604368865489
Q96DH6	Q58EX7	0.035360399633646
Q9Y285	O43826	0.0353603847324848
Q13555	Q8NGN1	0.0353603288531303
641384	Q8N9T8	0.0353603288531303
Q9P1U1	Q14147	0.0353603288531303
O95793	Q92800	0.0353603288531303
O75592	P60006	0.0353603288531303
Q9P1U1	Q86Y38	0.0353603288531303
P82933	Q8IVC4	0.0353603288531303
Q8NGS6	Q8N9T8	0.0353603288531303
Q969M2	Q10567	0.0353603288531303
A6NMB9	Q9P1U1	0.0353603288531303
Q9P1U1	280657	0.0353603288531303
Q13555	O43193	0.0353603288531303
P08912	Q13555	0.0353603288531303
Q96BM0	O95793	0.0353603288531303
10896	O95793	0.0353603288531303
O95793	Q9NUH8	0.0353603288531303
Q9P1U1	Q7Z419	0.0353603288531303
Q13555	Q7L8C5	0.0353603288531303
Q9P1U1	Q12841	0.0353603288531303
50514	Q9P1U1	0.0353603288531303
Q5VU57	Q13555	0.0353603288531303
256355	Q9UNX3	0.0353603288531303
Q9P1U1	P30953	0.0353603288531303
Q9P1U1	Q8NCN2	0.0353603288531303
Q14108	Q12905	0.0353603139519691
O15258	Q9UNK0	0.0353601798415184
Q9NSE4	O15127	0.0353601761162281
P20719	Q52LJ0	0.035360150039196
O75190	O15165	0.0353601425886154
A8K8V0	O75190	0.0353601425886154
P02538	P48556	0.0353601351380348
Q9Y2G8	Q07699	0.0353600978851318
Q9H6T3	Q1MX18	0.0353600978851318
Q92665	Q96SR6	0.0353600978851318
P61604	Q9UGP5	0.0353600867092609
P61604	Q9UPM6	0.0353600867092609
P29692	P53539	0.03536007553339
Q96TA2	P98173	0.0353600718080997
P20290	Q9NUQ9	0.0353599674999713
P62263	P62750	0.035359963774681
Q15417	Q9NYY3	0.0353599525988101
P40967	Q6PGP7	0.0353599488735199
Q9UM54	Q96S21	0.0353599451482296
Q99536	Q96HP4	0.0353598482906818
O75531	P57060	0.0353598482906818
Q9Y3L5	Q9NZL9	0.0353598408401012
P58166	Q9Y3L5	0.0353598408401012
Q9GZM5	Q9NRX1	0.0353597588837146
Q7L4E1	P22626	0.0353597439825534
Q99471	Q08554	0.0353597179055213
Q9NP64	O15381	0.0353596732020378
Q8IUH5	Q8IZF5	0.0353596433997154
Q6UWY0	P41159	0.0353596433997154
Q8TAA9	Q92914	0.0353596433997154
P46059	P42167	0.0353596098721027
O75935	Q53HC9	0.0353596061468124
P08173	Q8NBQ5	0.0353595949709415
Q99677	Q8NBQ5	0.0353595949709415
P42263	O14681	0.0353595949709415
Q13477	Q8NBQ5	0.0353595949709415
Q9H9P8	P28335	0.0353595949709415
Q8TC27	Q96AG4	0.0353595949709415
Q8N307	Q8NBQ5	0.0353595949709415
Q96AG4	P25103	0.0353595949709415
Q9HCJ2	Q99805	0.0353595949709415
Q6JEL2	Q9UBB6	0.0353595949709415
P57105	O43173	0.0353595949709415
Q9H9P8	Q8IV13	0.0353595949709415
Q8TDU9	O75964	0.0353595949709415
Q14964	P53673	0.0353595949709415
Q9BZM6	P27824	0.0353595502674579
Q71U36	Q08AM6	0.0353595353662967
Q86UV5	O14641	0.0353594571352005
O00444	P48047	0.0353594496846199
Q9Y3P4	P27824	0.0353594236075878
P37023	Q96C36	0.0353594049811363
P04049	O00141	0.0353594049811363
P41162	Q86UT6	0.0353593528270721
Q8TCG1	Q53EZ4	0.0353593453764915
P55789	Q69YN2	0.0353593155741691
Q00765	Q86VI4	0.0353593155741691
Q9UM82	Q0VF96	0.0353593043982982
O75964	Q9Y520	0.0353592783212661
P52209	P52565	0.0353592671453952
Q9BRT2	O95167	0.0353591367602348
Q9NP66	O75937	0.0353591255843639
P23528	Q8WXI7	0.0353591069579124
Q9P2N5	O14763	0.0353590659797191
P04844	P18463	0.0353590212762355
Q9H583	Q9NRG9	0.0353590175509452
Q9H5Q4	P19823	0.0353590175509452
P09382	P30825	0.0353589989244937
P11387	Q15424	0.0353589057922363
P61626	P07384	0.035358902066946
Q92598	O94913	0.0353588536381721
Q8IWL1	Q5XKP0	0.0353588461875915
Q12769	Q8NBI6	0.0353588238358497
Q8N5I9	P49790	0.0353587977588176
Q8N0Z3	Q15051	0.0353587977588176
Q9UPA5	P63104	0.0353587716817855
Q9UBI1	Q9BZX2	0.035358753055334
Q3YEC7	Q13823	0.035358726978302
Q01740	P49755	0.0353587158024311
P38435	Q9H4A6	0.0353586710989475
Q96I59	Q9Y263	0.0353586710989475
Q15390	Q8NCD3	0.0353586710989475
Q9UK39	O14787	0.0353586710989475
Q9BVT8	Q86XL3	0.0353586710989475
Q8NCR0	Q9BYC5	0.0353586710989475
O94901	Q7Z4R8	0.0353586710989475
Q7LGA3	Q9H4A6	0.0353586710989475
Q9UG56	Q2MV58	0.0353586561977863
P48643	Q96KV7	0.035358652472496
Q99798	Q8NA92	0.0353586114943027
Q92692	Q9Y2P4	0.0353586077690124
Q96J02	Q96S19	0.0353586003184318
O76071	Q8N8L6	0.0353586003184318
Q96J02	Q9BWF2	0.0353586003184318
645683	Q96J02	0.0353586003184318
Q9UPN4	Q12904	0.0353585742413997
P42696	P46013	0.0353585220873355
P11171	Q8WZA0	0.0353584885597229
Q9UHX1	O15042	0.0353584662079811
Q6ZRV2	O00311	0.0353584662079811
Q15375	Q7Z5N4	0.0353584215044975
P50570	Q8NAN2	0.0353584177792072
Q8NGT1	Q13564	0.0353584103286266
Q15526	Q6UXN9	0.0353584103286266
Q93052	Q10567	0.0353583991527557
P55082	Q9BVG9	0.0353583693504333
Q9BRC7	Q7Z6Z7	0.0353583581745624
A1L0T0	Q9UI26	0.0353583507239818
Q7L5D6	Q15070	0.0353583432734012
O95007	Q9Y679	0.0353582836687564
Q9H0B6	Q96L93	0.0353582352399826
Q9H5K3	Q01813	0.0353582315146923
Q99653	O15173	0.0353582091629505
P56537	Q8TDD1	0.0353581793606281
P17252	Q9H3U1	0.0353581644594669
Q5BJF6	P04083	0.0353581607341766
Q12931	Q14CZ7	0.0353581458330154
O15031	Q6UB35	0.0353581234812736
P23368	P26599	0.03535807877779
P30511	100507714	0.0353580564260482
Q15828	Q8IWC1	0.0353580228984355
Q6IBW4	Q6P2Q9	0.0353580191731452
P61962	Q9H0E2	0.0353579893708229
O95620	54865	0.0353579185903072
Q96LP2	54865	0.0353579185903072
Q9UNA4	54865	0.0353579185903072
Q9GZY0	P07948	0.0353579185903072
P63096	Q8NHP7	0.0353579185903072
P57059	54865	0.0353579185903072
Q99965	54865	0.0353579185903072
P63096	Q99424	0.0353579185903072
P37840	54865	0.0353579185903072
Q9Y639	Q15005	0.0353579148650169
Q13445	Q8TEB1	0.0353579148650169
Q9NVX2	P46109	0.035357866436243
P46777	Q92917	0.0353577882051467
O75911	Q9H0U3	0.0353577770292758
O00443	P55735	0.0353577211499214
O75940	Q9NQZ2	0.0353575199842453
Q9UNF1	P04908	0.0353574641048908
P43307	O76024	0.0353573746979236
Q9P0J0	P53621	0.0353573635220527
Q9HC73	Q9Y277	0.0353573635220527
Q5SWX8	Q6P6B1	0.0353572778403759
O15511	Q13315	0.0353572703897953
Q9H936	O95450	0.035357266664505
Q5K4L6	Q2VPK5	0.0353572256863117
P13984	A4D1P6	0.0353572033345699
Q8WUQ7	Q9UPE1	0.0353571884334087
Q9Y657	Q86WZ6	0.0353571884334087
Q96NB2	O60676	0.0353571809828281
Q9H2J7	P51674	0.0353571698069572
P14635	Q9Y2H5	0.035357154905796
P31930	P42345	0.035357154905796
Q9NQ84	Q9Y295	0.0353571474552154
Q96T88	Q86UK7	0.0353571437299251
P46087	O15432	0.0353571064770221
P55060	P06241	0.0353570915758609
Q92729	Q13002	0.03535708039999
Q86YD3	P86790	0.03535708039999
P86790	Q8TDQ0	0.03535708039999
A6NFQ2	P53634	0.0353570654988288
Q9UBH6	P53621	0.0353570617735385
Q9NY91	Q8N1F7	0.0353570096194744
Q96T88	P62249	0.0353569351136684
Q15750	Q9Y371	0.035356905311346
Q08378	O75379	0.0353568904101848
Q92541	P24666	0.0353568531572818
Q14166	Q9NV31	0.0353568270802497
Q9UHI6	P56182	0.0353568159043788
P25205	Q13557	0.0353568121790885
P11137	Q9P2E9	0.0353567935526371
Q8TC12	Q6ZNB6	0.0353567898273468
O43251	Q6ZT21	0.0353567898273468
Q96K12	Q9NX63	0.0353567898273468
Q9NVN8	Q8NDZ4	0.0353567898273468
Q8IZV5	Q6NUQ1	0.0353567898273468
Q8NB90	Q9BQE5	0.0353567898273468
P35610	Q5VWZ2	0.0353567898273468
O96000	P36896	0.0353567898273468
Q9H6T3	O95704	0.035356767475605
O14788	Q07065	0.035356767475605
O43173	Q07065	0.035356767475605
Q8N4T4	Q9Y5L4	0.0353567600250244
80086	Q9H892	0.0353567600250244
O00148	P30405	0.0353567600250244
Q99808	Q9BXP5	0.0353567413985729
Q8N4T8	P12273	0.0353567376732826
Q8WUM4	Q15904	0.0353567227721214
Q9H3N1	Q8TD46	0.0353567190468311
O96008	O94826	0.0353567115962505
P28482	Q9BQQ3	0.0353567004203796
Q9NVE7	Q5TC12	0.0353566780686378
P32780	Q02413	0.0353566594421863
Q9Y394	Q5J8M3	0.035356655716896
O96000	Q643R3	0.0353565849363803
Q9H5Q4	P78346	0.0353565737605094
Q6PKG0	Q9NP92	0.0353565402328968
O95881	P06756	0.035356517881155
Q96QR8	Q9NRX2	0.0353564992547035
Q96BM9	P39656	0.0353564955294132
P09669	Q8NGT1	0.035356443375349
P25874	P09669	0.035356443375349
Q9Y5F3	Q9HD20	0.0353563800454139
P33121	Q13705	0.03535633161664
O15144	Q9UK08	0.0353562645614147
O15144	Q5HYL7	0.0353562645614147
Q9C0B1	Q14847	0.0353562235832214
P35080	O43765	0.0353562198579311
Q9Y2G8	Q9HCN3	0.0353561602532863
P19634	O75063	0.0353561602532863
Q9HCN3	O94991	0.0353561602532863
Q86UT6	P36383	0.0353561602532863
Q96QU8	Q6Y1H2	0.0353561602532863
P49406	O95104	0.0353561602532863
O95905	O14628	0.0353561602532863
645345	Q5C9Z4	0.0353561602532863
Q9UPY3	Q9BWM7	0.0353561416268348
O00170	P28300	0.0353561043739318
Q92901	Q14690	0.0353561006486415
P43361	Q8WTT2	0.0353560969233512
P11802	O14965	0.0353560671210289
Q99871	O00463	0.0353560484945774
P52435	Q7Z739	0.0353560298681259
Q13085	P29144	0.0353560298681259
P23511	Q9Y5J1	0.0353560298681259
O43896	Q9Y314	0.0353560298681259
P58340	P55735	0.0353560261428356
Q86WT1	Q53FD0	0.0353559963405132
O95377	P49788	0.0353559963405132
P54277	Q9BY84	0.0353559963405132
Q2M296	Q5VUJ9	0.0353559963405132
Q6ZMZ0	O75838	0.0353559963405132
Q6ZMZ0	Q8NC42	0.0353559963405132
P54277	Q96SF2	0.0353559963405132
Q02153	Q9NR96	0.0353559963405132
P50222	O43633	0.0353559963405132
Q5SXM2	P0DMV0	0.0353559963405132
Q9UHF5	Q8NG68	0.0353559963405132
O60493	Q9H4M9	0.035355981439352
Q9UKN8	Q13185	0.0353558920323848
Q9HCU5	P11441	0.0353558510541915
Q9C0J8	Q8IX01	0.0353558510541915
Q9BQB6	Q04695	0.0353557579219341
Q5C9Z4	P48668	0.0353557579219341
P14406	Q15323	0.0353557579219341
Q01484	Q04695	0.0353557579219341
Q7LGA3	Q04695	0.0353557579219341
Q04695	Q7Z6J8	0.0353557579219341
Q04695	Q9Y2H1	0.0353557579219341
Q04695	Q08209	0.0353557579219341
Q04695	Q9NR45	0.0353557579219341
Q96SB3	Q04695	0.0353557579219341
Q8TAA9	Q86Y07	0.0353557243943214
P78527	Q8TE60	0.0353557132184505
Q5W0B1	Q96JN8	0.0353557057678699
Q96QK1	P04899	0.0353556275367736
Q9BTE7	P25205	0.0353556089103221
Q8NEJ9	O94777	0.0353555902838707
Q9BSC4	9142	0.0353555902838707
Q8WXH0	P68032	0.0353555902838707
Q8NC56	Q86V59	0.0353555902838707
P41162	P33981	0.0353555306792259
P11055	Q9NQX4	0.035355519503355
Q969X5	Q9P265	0.0353555120527744
Q5MNZ6	Q9NX76	0.0353554785251617
Q01082	Q96AJ1	0.0353554673492908
Q9UK28	Q9UQ90	0.0353554561734199
Q86WK6	Q9UKV5	0.0353554375469684
Q8N9F7	Q05639	0.0353553257882595
Q7Z5L9	O14641	0.0353553146123886
P08670	Q13503	0.035355269908905
P25686	Q9UBL6	0.0353552438318729
P05067	Q9Y4C5	0.0353552065789699
P61981	Q9P244	0.0353552028536796
Q9H9S3	Q6SPF0	0.0353551283478736
Q2TAL5	P09601	0.0353551134467124
Q9Y519	Q8NBJ4	0.0353551134467124
Q92791	P39656	0.0353550799190998
Q6NSI4	Q06609	0.0353550612926483
Q9P270	P00338	0.0353550165891647
P46778	Q7RTP6	0.035354945808649
Q99445	O60318	0.0353548750281333
O95785	P68104	0.035354807972908
Q9BWH6	P02792	0.0353547520935535
Q15118	Q9UFN0	0.0353546701371669
Q9UK28	Q96HI0	0.035354658961296
P09228	P46199	0.035354658961296
P15056	P52907	0.0353546552360057
O00629	Q6IQ49	0.0353546366095542
P36873	O43556	0.0353546328842639
Q71UI9	P61254	0.0353546328842639
Q92692	Q6ZTW0	0.0353546328842639
Q2KHM9	Q15907	0.0353546328842639
Q6UX01	P22695	0.0353546328842639
Q969V6	Q14008	0.0353546142578125
O95817	P42694	0.035354595631361
Q9NT22	P35869	0.0353545732796192
P19387	Q53H47	0.035354558378458
P61619	P61769	0.0353544689714908
P52788	P43487	0.0353544428944587
Q7L590	O14965	0.0353544391691684
Q96CS3	Q96SZ6	0.0353544242680072
Q53G59	P61962	0.0353543981909751
Q9H741	Q9H0U3	0.0353543832898139
Q7Z602	Q92485	0.0353542752563953
A6ND36	P50453	0.0353542752563953
Q5SZL2	Q9NP61	0.0353542752563953
O95470	Q2VPK5	0.035354271531105
P21399	P22234	0.0353542529046535
Q8IX12	Q07065	0.0353542454540729
O94906	Q99829	0.0353541634976863
P20020	Q9NVV0	0.0353541560471057
Q86TW2	Q9BQE3	0.0353541262447834
Q9UI46	Q9C0B7	0.0353540889918804
Q9UL15	Q96PE5	0.0353540889918804
O75570	Q9HAV0	0.035354059189558
Q14694	Q05639	0.035354021936655
Q9NYL2	P02545	0.0353540182113647
O60266	O96005	0.0353540107607841
Q8N4T8	Q9BTN0	0.0353540107607841
Q96I59	P43003	0.0353540107607841
O15020	Q8WUA2	0.0353539139032363
P38432	P08311	0.0353539027273654
Q96JP5	P49916	0.0353537797927856
O94985	P16278	0.0353537425398826
Q13769	P98175	0.0353537015616893
P48594	Q9UJS0	0.0353536754846572
Q9NXA8	Q9BW92	0.0353536158800125
Q9BSV6	Q9UQM7	0.0353536158800125
Q06136	Q9Y3D0	0.0353535637259483
Q9Y224	O14562	0.0353534705936908
P78562	P30086	0.0353534556925296
Q8NA56	P30086	0.0353534556925296
Q7Z449	P30086	0.0353534556925296
Q12797	P02652	0.0353534370660781
P61077	Q16643	0.0353534296154975
Q8N726	O00311	0.0353534296154975
Q9Y285	Q9NQW6	0.0353533700108528
Q9NUJ3	P08574	0.0353533327579498
Q86XN8	O00469	0.035353310406208
O75911	P19338	0.0353532992303371
O95373	Q9BQG0	0.0353532955050468
P53675	Q7Z3U7	0.0353532843291759
O75964	Q9Y3E5	0.0353531949222087
Q8WZA0	Q9NQ48	0.0353531837463378
Q9GZV5	P68104	0.0353531688451767
Q5TGY3	P18583	0.0353530198335647
Q15629	Q96GE9	0.0353530198335647
Q15172	P42285	0.0353530198335647
P10321	Q8NET4	0.0353530198335647
Q9UKS6	Q99536	0.0353530198335647
Q68DK7	Q5SY16	0.0353530198335647
O43837	A5D8V6	0.0353530198335647
O75326	Q9BXW9	0.0353530198335647
Q13137	Q6P6B1	0.0353530198335647
P50570	Q9NZC9	0.0353530198335647
P30084	645840	0.0353530049324035
Q6Y7W6	P49750	0.0353529900312423
Q9UMX9	Q9H773	0.035352986305952
P09960	Q8WVY7	0.0353529565036296
Q53GQ0	P43246	0.0353529378771781
O75526	Q9H4M9	0.0353529341518878
Q9Y2G8	Q08AM6	0.0353528931736946
O75052	O95639	0.035352811217308
P37108	Q9BWV1	0.035352811217308
Q8NAV1	Q01130	0.0353527963161468
A6NJ78	Q96ET8	0.0353527963161468
Q9P2D1	Q9H165	0.0353527888655662
Q9NRD1	Q6P2Q9	0.0353527627885341
Q5SWX8	Q92575	0.0353527478873729
O43929	P13994	0.0353527143597602
Q9BRJ6	P62081	0.0353527069091796
P36021	Q5BJH7	0.0353526175022125
Q9NVU7	P82663	0.0353525914251804
Q96QB1	Q9UNF1	0.0353525876998901
Q9UL63	Q13133	0.035352487117052
Q86WK7	Q9UG56	0.0353524424135685
O15379	Q9HBG6	0.035352423787117
Q9BYG8	P54578	0.0353524051606655
Q86U90	P48147	0.0353524051606655
O00391	Q00169	0.0353524051606655
P54098	P28676	0.0353524051606655
Q9H4A6	Q9NQX3	0.0353524051606655
Q5T6F0	Q9BSV6	0.0353524051606655
P31941	Q9P2I0	0.0353524051606655
Q8IWA4	P48147	0.0353524051606655
Q92597	Q05639	0.0353523753583431
Q6UX98	P39656	0.0353523716330528
Q6UX98	Q9NZ01	0.0353523716330528
P05026	Q9BSW2	0.0353523008525371
Q96EL3	Q13243	0.0353522785007953
Q9UNM6	O43292	0.035352274775505
Q5T5P2	Q9Y5H0	0.035352237522602
Q96EL3	P10412	0.0353521816432476
P42785	P02786	0.0353521667420864
Q9HC07	Q9UGP8	0.0353521332144737
P21359	Q9H936	0.0353521145880222
Q9BVK6	Q5T160	0.0353521145880222
P05141	Q969Z3	0.0353520922362804
Q6ISU1	Q13185	0.0353520922362804
Q9NR21	Q13185	0.0353520922362804
Q15562	Q13185	0.0353520922362804
Q8N4L4	Q13185	0.0353520922362804
P49069	Q92973	0.0353520922362804
Q8N3J3	Q13185	0.0353520922362804
Q8WTQ1	Q13185	0.0353520922362804
Q92797	Q3SY69	0.0353520438075065
Q70Z53	Q9H910	0.0353519991040229
Q6P996	Q01844	0.0353519730269908
Q13501	Q8WUM9	0.0353519134223461
Q9BTT6	Q5T9L3	0.0353519022464752
P43246	Q9Y4H4	0.0353518798947334
Q15762	Q9Y3Z3	0.0353518798947334
O00755	Q96NU0	0.035351850092411
O60476	Q01650	0.0353517271578311
Q6UN15	O43719	0.0353516414761543
Q9P2N5	Q5JVF3	0.0353516414761543
Q8NBN3	Q9NRR3	0.035351637750864
Q86YD1	O95602	0.0353516340255737
Q9Y697	Q16795	0.0353515744209289
Q96JM3	Q86U44	0.0353515408933162
Q9H9S3	Q8NBI5	0.0353514775633811
P27695	Q02363	0.0353514552116394
Q9NX02	Q15366	0.0353514514863491
Q9Y619	A0AVF1	0.0353514328598976
O60512	P61421	0.0353514179587364
Q8IUH5	Q99570	0.0353514142334461
P12931	Q92890	0.0353513620793819
O00443	P10809	0.0353513583540916
Q9H7U1	P84103	0.0353512912988662
P17066	Q9UK23	0.0353512838482856
Q9Y232	Q6UVY6	0.0353512652218341
P22087	P54132	0.0353512652218341
P68431	O00410	0.0353512652218341
O43405	Q71UM5	0.0353512577712535
P28290	P07951	0.0353512205183506
P26440	P22033	0.0353512167930603
Q8WUH6	Q969S8	0.03535121306777
Q14686	P46776	0.0353511646389961
Q8NEZ3	Q7Z628	0.0353511460125446
P06748	O95373	0.0353511236608028
Q06787	P04746	0.0353511087596416
Q9UET6	Q8N3P4	0.0353510826826095
Q9Y4P3	Q8IXZ2	0.0353510826826095
Q9Y5Q8	Q9ULJ8	0.0353510826826095
Q9H0U9	Q9NTI5	0.0353510826826095
Q96ST3	O43491	0.0353510230779647
P10720	P54652	0.0353510119020938
Q6GMV2	P54652	0.0353510119020938
O43908	P54652	0.0353510119020938
P15407	Q9Y490	0.0353509671986103
Q9HAR2	Q16706	0.0353509597480297
Q9HB71	A6NDG6	0.0353509448468685
P22087	Q9UI95	0.0353509299457073
P17480	Q7Z3K3	0.0353509150445461
Q9NQC3	P55060	0.0353508926928043
Q9BRX5	P68036	0.0353508777916431
Q96HI0	O95486	0.0353508703410625
P27708	Q13418	0.035350851714611
P42356	O43847	0.0353508181869983
Q92890	Q9NW81	0.0353508181869983
Q86U38	Q9Y5V3	0.0353508181869983
Q8IUH5	Q96I24	0.0353508181869983
Q9BSJ8	O60858	0.0353507734835147
P52292	A1L188	0.0353507623076438
O95395	Q6ZVM7	0.0353507511317729
O15347	P49773	0.0353507176041603
P22059	Q9NUQ7	0.0353506729006767
Q14739	Q9GZR2	0.0353506579995155
Q9NVU0	P00367	0.0353506170213222
Q9BXF6	Q9HAU0	0.0353506095707416
O75351	Q0VDI3	0.0353505983948707
Q8TBM8	Q6NSI4	0.0353505946695804
Q14964	Q9Y2I1	0.0353505946695804
Q99615	Q9P2S5	0.0353505909442901
Q96QK1	Q9NV79	0.0353505872189998
Q9H8J5	Q12797	0.0353505834937095
Q9BSJ8	Q6XPS3	0.0353505611419677
Q9BW92	B7ZAQ6	0.0353505536913871
Q9UNE7	Q13705	0.0353505425155162
Q92896	Q8IY95	0.035350527614355
P49641	Q8N0U8	0.035350527614355
P61106	P24468	0.035350527614355
O43292	Q9NWM8	0.035350527614355
P61106	P10589	0.035350527614355
Q6PGQ7	Q9Y314	0.035350527614355
Q13683	Q9BY67	0.035350527614355
P04035	Q5SVS4	0.035350527614355
Q5JTH9	P58557	0.035350527614355
Q86UD1	Q96KC2	0.035350527614355
Q5SZK8	Q12891	0.035350527614355
O60911	O94985	0.035350527614355
Q6PGQ7	Q96RL7	0.035350527614355
Q6NSJ2	Q7Z7A3	0.035350527614355
P61769	Q16635	0.035350527614355
Q9UHQ9	Q7Z7M0	0.035350527614355
Q75T13	O14874	0.035350527614355
Q8IW92	Q9NR77	0.035350527614355
O60739	Q02952	0.035350527614355
O14763	P48723	0.035350527614355
Q9BZG8	Q9H6U6	0.035350527614355
P23634	Q15051	0.035350527614355
O95249	Q12770	0.035350527614355
Q8NBX0	P98194	0.035350527614355
Q96S44	Q9BZ76	0.035350527614355
Q9BZF1	Q9HA92	0.035350527614355
P33897	O43933	0.035350501537323
Q96B77	Q5JTJ3	0.035350501537323
Q9UN37	Q9HAC7	0.035350501537323
P30825	Q6P9B6	0.035350501537323
Q8TCG2	O43156	0.035350501537323
Q6IAN0	O95671	0.035350501537323
Q9BSK2	O14983	0.035350501537323
Q13459	P33897	0.035350501537323
Q13563	Q96TC7	0.035350501537323
Q6GPH6	Q99595	0.035350501537323
P12235	O15194	0.035350501537323
O15287	Q96SK2	0.035350501537323
Q9NWW5	O95671	0.035350501537323
Q9H5J8	Q9BW61	0.035350501537323
P78332	Q5T6F2	0.0353504568338394
Q99459	P13647	0.035350427031517
P46977	O15432	0.0353503972291946
Q9UEY8	P30049	0.0353502929210662
Q96JG8	Q6SA08	0.0353502929210662
Q9P035	Q02083	0.0353502556681633
Q15020	Q15287	0.035350251942873
P23634	Q93050	0.0353502221405506
Q7Z2W4	Q2KHM9	0.0353501662611961
Q9H0U9	Q96EU7	0.0353501625359058
Q8IVW6	Q13509	0.0353501476347446
O94829	Q75T13	0.0353501327335834
Q9Y2W1	Q9ULM2	0.0353501178324222
P60606	P40616	0.0353501178324222
Q5SW79	O15523	0.0353500768542289
Q8WVJ2	Q13435	0.0353500321507453
O60282	Q8NBT0	0.0353500060737133
Q01167	Q99755	0.0353500060737133
P54707	P31949	0.0353499688208103
P22681	Q9NPI6	0.0353499539196491
Q92597	P48029	0.0353499390184879
Q9Y6Z7	Q5H9R7	0.0353499054908752
P11498	Q6R327	0.0353498384356498
Q99758	Q53EP0	0.0353498086333274
Q9BZE4	Q14980	0.0353497639298439
Q9NVW2	Q9NVH1	0.0353497564792633
Q9UHA3	P38919	0.0353497266769409
Q9C005	Q6UXN9	0.0353496968746185
O15397	Q6NT16	0.0353496596217155
O96011	Q00610	0.0353496447205543
Q92504	P05981	0.0353496260941028
O95232	Q9P013	0.0353495851159095
Q9H0N0	P04406	0.0353495515882968
Q14331	Q9HCK5	0.0353495292365551
Q969M3	P09601	0.0353495217859745
Q9BZX2	Q96FN4	0.0353494957089424
Q9ULM3	Q8N1G0	0.0353494696319103
Q92733	P27816	0.0353494510054588
Q9BYJ9	O15014	0.0353494212031364
Q9BZV1	P24928	0.0353493727743625
Q4G148	P00387	0.0353493429720401
Q9BZD4	Q9NQX4	0.0353493392467498
Q8ND24	P46821	0.0353492349386215
P42566	Q96QV6	0.0353491865098476
P48444	Q07812	0.0353491678833961
Q9UL42	Q6IQ21	0.0353491604328155
Q9Y2D4	P10809	0.0353491492569446
Q6UVY6	P80723	0.035349141806364
P42167	Q14002	0.0353491269052028
P01275	P42167	0.0353491269052028
P42167	Q8NGZ9	0.0353491269052028
P15954	P42167	0.0353491269052028
Q9H857	Q6P1K2	0.0353491269052028
Q99941	P78347	0.0353490710258483
Q02413	O76027	0.0353490486741066
Q9NX61	P60468	0.0353490300476551
Q9NRG0	Q9H8H3	0.0353489480912685
28755	Q9UN37	0.0353488959372043
Q9UN37	Q9BWV7	0.0353488959372043
Q86UE6	Q9UN37	0.0353488959372043
P05067	Q5HYK3	0.0353488735854625
P26717	Q5TAQ9	0.0353488363325595
P45877	Q6NVY1	0.0353488251566886
Q9Y224	Q8WVX9	0.0353487618267536
O75676	P63244	0.0353487506508827
Q6PJ61	Q9Y2Q9	0.0353487320244312
Q7L1S5	P68104	0.0353487245738506
Q9UBS4	P08842	0.0353487245738506
Q9C0D3	Q9P2K2	0.0353487022221088
P22736	P09960	0.0353486686944961
O00168	P38919	0.0353486686944961
Q9Y619	Q7Z333	0.0353486463427543
O43684	O60508	0.0353486128151416
P01889	Q8N5S9	0.0353485643863678
P46937	Q96JG8	0.0353485196828842
P19634	O00311	0.0353485196828842
Q99700	Q96C01	0.03534846752882
Q9H9S3	Q14156	0.0353484638035297
Q9C0B7	Q9BV44	0.0353484638035297
O75955	Q6P050	0.0353484451770782
Q9P218	Q9BTY2	0.0353484414517879
Q99536	Q9UQC9	0.0353484079241752
Q99536	Q9UQ07	0.0353484079241752
Q99536	Q9UBM8	0.0353484079241752
Q96AP7	Q99536	0.0353484079241752
Q99536	Q16589	0.0353484079241752
Q99536	Q9P267	0.0353484079241752
Q9NQT6	Q99536	0.0353484079241752
Q9UDV6	Q99536	0.0353484079241752
Q0VAA5	Q99536	0.0353484079241752
P62699	P07686	0.0353483445942401
B2RTY4	Q15431	0.0353483296930789
O75616	P02765	0.0353483296930789
Q569K4	P51570	0.0353483296930789
Q9BXW6	Q9NZT1	0.0353483296930789
Q9ULD6	P02765	0.0353483296930789
O00124	P02765	0.0353483296930789
P02042	Q569K4	0.0353483296930789
Q99436	O60488	0.0353483296930789
P02765	Q9Y2H1	0.0353483296930789
Q9Y2X7	Q9NZT1	0.0353483296930789
Q8WW35	3514	0.0353483296930789
O43314	P02765	0.0353483296930789
Q16695	Q9UI42	0.0353483296930789
Q96NH3	Q5T9A4	0.0353483296930789
3538	Q15018	0.0353483296930789
Q8IZT6	Q15431	0.0353483296930789
O14735	Q96NH3	0.0353483296930789
P0DTE8	P24311	0.0353483296930789
Q99436	O00411	0.0353483296930789
Q13347	Q9UBC9	0.0353483296930789
Q8IZD4	Q9NZT1	0.0353483296930789
3538	Q8IW35	0.0353483296930789
Q8N4L2	P02765	0.0353483296930789
Q14999	Q9NZT1	0.0353483296930789
Q96JJ7	A2RUR9	0.0353483296930789
P02810	P43487	0.0353483296930789
Q96CS2	P02765	0.0353483296930789
3538	Q6ZNB6	0.0353483296930789
P02810	Q9BYN8	0.0353483296930789
O76071	Q96AJ1	0.0353483296930789
O43150	Q9Y2Q9	0.0353483296930789
O76071	P04004	0.0353483296930789
Q9UQ80	Q7Z6E9	0.0353482849895954
Q9H4L4	Q9H1J1	0.0353482775390148
Q9BQ65	Q96DF8	0.0353482775390148
Q6PID6	A0AVK6	0.0353482775390148
O00505	P18124	0.0353482775390148
Q96ME7	Q8TCT6	0.0353482589125633
Q7L1Q6	Q2PZI1	0.035348255187273
P12532	O60220	0.0353481546044349
O14497	P46776	0.0353481359779834
P35579	P23942	0.035348106175661
P61328	O00567	0.0353480875492095
Q8NC56	Q5HYK3	0.0353480614721775
Q5SNT2	O75051	0.0353480614721775
Q96K19	P33947	0.0353480614721775
Q8NBL1	Q13015	0.0353480614721775
Q6IAN0	Q8TEB9	0.0353480614721775
Q9Y5G6	Q86VI3	0.0353480167686939
P21796	P02745	0.0353480130434036
O75477	Q8NAT1	0.03534796833992
O75717	Q27J81	0.0353479534387588
Q9C0D4	Q14008	0.0353479534387588
Q9UIG0	P51608	0.0353479534387588
Q3SY69	A3KN83	0.0353478677570819
O95573	O43251	0.035347856581211
O43837	Q92575	0.0353478342294693
O75874	Q9NQ33	0.0353477895259857
Q9BUB7	Q9Y3A0	0.0353477895259857
P36969	Q9UBR4	0.0353477895259857
O14638	Q9BY67	0.0353477895259857
P36969	P01589	0.0353477895259857
Q96L15	Q96EF9	0.0353477895259857
Q8IZV5	Q96EF9	0.0353477895259857
Q9UK00	Q9P032	0.0353477895259857
Q96N20	Q8N1G4	0.0353477895259857
Q9BQT8	Q9Y646	0.0353477895259857
Q8TCC7	P11166	0.0353477895259857
P36969	P28069	0.0353477895259857
P36969	P98169	0.0353477895259857
P36969	Q6ZS11	0.0353477895259857
Q9H2R5	Q9BVX2	0.0353477895259857
P36544	O00767	0.0353477895259857
P36969	O15218	0.0353477895259857
Q9Y691	Q8N8R3	0.0353477895259857
Q9BQT8	Q7Z442	0.0353477895259857
Q5TGI0	O60830	0.0353477895259857
Q96J77	Q9BY67	0.0353477895259857
P62699	P61328	0.0353477895259857
Q8TBM8	Q9Y585	0.0353477895259857
Q8N8R3	Q9H112	0.0353477895259857
Q5TGI0	Q9BQT8	0.0353477895259857
P07203	Q5TGJ6	0.0353477895259857
O14735	P06870	0.0353477895259857
Q9HBG4	Q9BY67	0.0353477895259857
P60981	Q9H4D0	0.0353477895259857
A8K4G0	P56962	0.0353477895259857
Q8TBM8	Q8NGI6	0.0353477895259857
P60981	Q99706	0.0353477895259857
P60981	O60687	0.0353477895259857
Q96L15	51716	0.0353477895259857
P36969	Q5H8A3	0.0353477895259857
Q7RTR0	Q9UM00	0.0353477895259857
Q9NS64	Q8N8R3	0.0353477895259857
Q8N4W6	Q9Y2R5	0.0353477895259857
Q8N8R3	Q9BV99	0.0353477895259857
Q9H503	P36969	0.0353477895259857
Q7KYR7	Q9BXR5	0.0353477895259857
51301	P11166	0.0353477895259857
Q8TF45	Q9Y2R5	0.0353477895259857
O14960	Q9Y2R5	0.0353477895259857
Q9BY67	Q9UBC7	0.0353477895259857
P36969	Q8NGK6	0.0353477895259857
P24310	Q8N8R3	0.0353477895259857
O14735	O60500	0.0353477895259857
Q9P1W3	Q7KYR7	0.0353477895259857
Q86XU0	Q9Y2R5	0.0353477895259857
P62699	Q76LX8	0.0353477895259857
O43237	Q9UBV2	0.0353477820754051
P02768	P52209	0.0353477299213409
O00624	Q9UPQ9	0.03534771874547
Q86XP6	Q9UIQ6	0.0353476889431476
P53985	P22695	0.0353476628661155
Q6P996	Q5T7M9	0.0353476405143737
P55786	Q14953	0.0353476330637931
Q14980	Q9NZH5	0.0353476330637931
O60573	Q92616	0.0353476218879222
Q12926	P62306	0.0353476032614707
Q14574	Q6P9B9	0.0353475958108902
P53618	P34741	0.0353475585579872
O00233	Q6NZI2	0.0353475548326969
Q7Z6M3	P11177	0.0353475324809551
Q6P5R6	Q96DY2	0.0353475213050842
Q15257	Q9HAV7	0.035347506403923
O43823	Q9Y287	0.0353474617004394
Q96CP2	Q9ULJ3	0.0353474542498588
Q9UPN3	O60841	0.0353474393486976
Q9GZT3	P06756	0.0353474244475364
Q6P2D0	P04080	0.0353473983705043
Q9UK45	Q9NW64	0.0353473350405693
Q9HCC6	Q9P258	0.035347294062376
Q93070	Q13409	0.035347294062376
P49189	Q9Y3D0	0.0353472828865051
P35232	Q6UW63	0.0353472717106342
Q16850	Q9NY35	0.0353471860289573
Q14696	Q9BY44	0.0353471189737319
Q96CB8	P52948	0.0353470332920551
Q13608	P39060	0.0353469662368297
O15105	Q9H9G7	0.0353469103574752
Q8NEF9	Q9P275	0.0353468768298625
Q8IXI2	O95754	0.035346832126379
Q9NZJ7	Q9BRR6	0.035346832126379
Q5XKP0	Q9HC56	0.035346832126379
Q15021	Q9NW81	0.035346832126379
Q14980	Q14940	0.0353468284010887
O43291	Q6UY11	0.0353468172252178
Q68D86	P31943	0.0353468097746372
Q9Y278	P14625	0.0353467985987663
Q13813	Q9BY67	0.0353467874228954
Q9NV96	Q96N66	0.0353467427194118
Q9BSK2	Q13557	0.0353467240929603
P04440	Q96TC7	0.0353467240929603
Q6DN90	Q96S06	0.0353467240929603
A4D1U4	Q13315	0.0353467240929603
Q8NBN7	A1L0T0	0.0353467240929603
Q9NUQ7	Q96EE3	0.0353467240929603
Q6NUM9	Q9NSI2	0.0353467240929603
Q5K4L6	Q9NZV5	0.0353467240929603
Q9UG56	Q8TAG9	0.0353467240929603
Q15843	Q9NXS3	0.0353466421365737
Q9Y312	Q9HBM6	0.035346619784832
Q9P2J3	P46777	0.0353465899825096
Q8TCE9	P00338	0.0353465639054775
P33947	O95977	0.0353465490043163
O00151	P53365	0.035346545279026
Q9UKL0	P50454	0.0353465229272842
Q15198	Q9BTY2	0.0353464856743812
Q9BT25	A6NHL2	0.0353464484214782
P63151	Q9UBV2	0.0353464260697364
P42167	Q86UB9	0.0353464223444461
O14893	Q13885	0.0353464148938655
P23284	O96005	0.035346370190382
O95490	P01833	0.0353463403880596
Q9UDW1	Q86SK9	0.0353462398052215
Q969M3	P42892	0.0353462137281894
Q6ZW76	Q9H7X2	0.0353461951017379
P10809	P04259	0.0353461876511573
P35610	Q9NX40	0.0353461876511573
Q99805	Q6UWB1	0.0353461541235446
Q9NVC3	P01023	0.0353461392223835
O75179	Q08209	0.0353461317718029
P62807	Q8N983	0.0353461094200611
O43929	Q9BSK2	0.0353460758924484
Q6ZUT6	Q9BY77	0.0353460274636745
O60814	O75807	0.0353460200130939
Q9UN30	Q05639	0.0353460013866424
Q9UBN7	Q05639	0.0353460013866424
P05386	P49326	0.0353459678590297
P05386	O60603	0.0353459678590297
P01185	P05386	0.0353459678590297
P05386	Q6PEY0	0.0353459678590297
Q8NFJ9	Q00610	0.0353459380567073
Q14697	P05546	0.035345934331417
Q9Y224	Q4KMQ2	0.0353459157049655
Q6V1X1	P19387	0.0353459008038044
Q8IZQ1	Q01650	0.0353458970785141
Q6UN15	Q6ZWH5	0.0353458970785141
P67812	Q86W74	0.0353458933532238
Q00587	O15496	0.0353458151221275
Q8WUD6	O95864	0.0353457294404506
Q9Y6C9	P31948	0.0353457108139991
Q9UPG8	P26038	0.0353456772863864
P26038	Q8NH16	0.0353456772863864
Q96GZ6	P26038	0.0353456772863864
P26038	Q16690	0.0353456772863864
Q9BU23	Q86TM6	0.0353456698358058
P62837	P29508	0.035345658659935
Q8WWF5	Q9NVH1	0.0353456288576126
Q8NBJ7	Q9NT22	0.0353456027805805
O75964	Q15070	0.0353455990552902
Q9HDC9	Q96MH6	0.0353455767035484
P62249	Q6PCB5	0.0353455655276775
Q9BYG3	Q9NZ42	0.0353455431759357
Q92604	Q9Y646	0.03534547239542
Q9P2W7	Q969Y2	0.03534547239542
P30926	Q6ZNB6	0.03534547239542
Q495A1	A4D1U4	0.03534547239542
P06126	P51153	0.03534547239542
O60701	Q96QE2	0.03534547239542
Q9HAH1	Q9NR30	0.0353454165160656
Q96S55	Q8N2E2	0.0353454016149044
P82664	O94925	0.0353453420102596
P16615	Q8NCW6	0.035345334559679
Q9BVK6	A2VDJ0	0.035345334559679
P20073	Q9NZD8	0.0353452898561954
P55000	Q8IXB1	0.0353452898561954
Q9BWS9	P05556	0.035345260053873
P02538	P54886	0.0353452078998088
Q8WWM7	P54277	0.0353451520204544
P04920	Q9HC07	0.035345122218132
Q9UBV2	Q9UDR5	0.0353451035916805
O95782	Q7L1Q6	0.0353450812399387
P78347	P49959	0.0353450626134872
P02545	Q9NUN7	0.0353449471294879
Q8N7X2	P31943	0.0353448875248432
P46778	Q9UPN9	0.0353448837995529
O60512	Q6UWP7	0.035344872623682
O95502	P11117	0.0353448465466499
Q13573	P16070	0.0353448390960693
Q99959	Q9Y5Y0	0.035344760864973
P53007	Q12797	0.0353447087109088
Q9NUQ7	O00194	0.0353447012603282
O14967	P23229	0.0353446565568447
Q7Z4G4	P39656	0.0353446453809738
P0C7W6	Q9UM54	0.0353446342051029
Q9UKD2	O75319	0.0353446267545223
Q99943	O95498	0.0353446118533611
P04114	P22891	0.0353446118533611
Q9H5Q4	Q9Y5E3	0.035344511270523
P35249	Q8N0V3	0.0353444889187812
P52701	O96005	0.035344447940588
Q12931	P04259	0.0353444442152977
Q96TA2	Q02297	0.0353443995118141
P26439	Q15155	0.0353443250060081
Q6BDS2	Q2KHR3	0.0353443138301372
Q9UNN8	Q12849	0.035344298928976
Q86UQ0	Q93009	0.0353442728519439
Q9H845	Q14790	0.0353442728519439
Q14790	Q07065	0.0353442728519439
Q9BW85	Q8NAT1	0.0353442728519439
Q14183	Q9C0D3	0.0353442728519439
Q9NZ01	Q9ULJ3	0.0353442430496215
Q9BUF5	Q9BWQ6	0.0353442132472991
441251	Q9H1E3	0.0353442095220088
Q14703	P40939	0.0353442020714283
P38159	O14777	0.0353441461920738
O14966	Q8TBA6	0.0353441014885902
Q9GZS1	Q9UBK9	0.0353440716862678
P78527	P67812	0.0353440418839454
Q7KZN9	Q9UIW2	0.0353440418839454
Q96JP5	P19338	0.0353440418839454
P31930	O94829	0.0353440344333648
Q8N695	Q9NVH1	0.0353440307080745
Q08945	P49917	0.0353439524769783
Q9Y2G8	Q8IWB9	0.0353439077734947
Q8NFH5	Q9UH99	0.0353439077734947
P32969	P28069	0.0353438854217529
P32969	Q53TS8	0.0353438854217529
Q16769	P56179	0.0353438854217529
Q8WXF1	Q86VZ1	0.0353438220918178
P30533	Q68DK2	0.0353438146412372
Q9H0V1	P30533	0.0353438146412372
P30533	Q9Y519	0.0353438146412372
P30533	Q8N2G4	0.0353438146412372
P56385	Q8NCG7	0.0353437960147857
P45877	P41273	0.0353437513113021
Q6ZT07	Q13509	0.0353437475860118
Q9C026	Q9UM82	0.0353437103331089
Q8N6M3	Q8WUM9	0.0353436321020126
Q9BV94	Q10471	0.0353436321020126
Q6UX98	O60725	0.035343550145626
Q8IWC1	P78411	0.035343550145626
Q5HYI8	Q6UX98	0.035343550145626
P61201	Q15139	0.035343550145626
Q6ZW49	Q96EX3	0.035343550145626
Q9HBH1	Q8IWC1	0.035343550145626
O95497	100507703	0.0353435426950454
Q96MX6	Q5JT25	0.0353435277938842
P49411	Q9NPI6	0.0353435091674327
Q96PK6	O43292	0.0353434830904006
Q9UN71	Q9Y2J2	0.0353434197604656
P29597	Q86X29	0.0353434011340141
Q99720	P35606	0.0353433862328529
P22413	P50443	0.0353433601558208
Q8TBM8	Q5UCC4	0.0353433601558208
Q13370	O95159	0.0353433601558208
Q96E52	Q8NB49	0.0353433601558208
Q9BXS4	P29320	0.0353433601558208
Q9NQ76	P46087	0.035343337804079
Q17RP2	P46087	0.035343337804079
P10909	Q07065	0.0353432968258857
O15511	P63010	0.0353432893753051
P61224	Q08J23	0.0353432670235633
Q9BXW7	Q9HAV7	0.0353432670235633
O95758	Q9NUQ9	0.035343263298273
O43915	P61088	0.0353432409465312
Q86UW2	P78310	0.0353432409465312
P34810	P61088	0.0353432409465312
Q9BV23	P78346	0.0353432185947895
O14556	Q8IWC1	0.0353431887924671
P54707	O95047	0.0353431403636932
P09497	Q969M1	0.0353431180119514
Q9NSE4	P07093	0.0353430993854999
Q96KC2	O76024	0.0353430248796939
Q86SQ7	Q14204	0.0353428907692432
P35251	O94776	0.0353428684175014
P62993	Q7L190	0.0353428311645984
P15311	Q9HCC0	0.035342764109373
O60573	Q2TBE0	0.0353427603840827
Q6UWU2	Q9BRX2	0.035342738032341
Q5JS54	Q10713	0.0353427119553089
Q86YM7	P15924	0.035342700779438
Q9UNF1	Q8IUF1	0.035342700779438
P23246	O60293	0.0353426896035671
Q8IZM9	Q03252	0.0353426858782768
P28288	Q6L9W6	0.0353426821529865
Q9P2K5	P06241	0.0353426523506641
Q9H5H4	Q86Y07	0.0353426523506641
Q9H490	Q9C0C7	0.0353426523506641
Q53G59	P49810	0.0353426523506641
Q86YQ8	Q9C0H2	0.0353426523506641
Q6ZVX7	Q5SRI9	0.0353426523506641
Q9NRI5	Q13509	0.0353426113724708
Q99720	P53007	0.0353425852954387
Q53S58	P49257	0.0353425703942775
Q9BQC6	O75179	0.0353425666689872
Q9H936	Q49AJ0	0.0353425554931163
P30626	Q6UE05	0.0353425070643425
Q9BQT8	Q7L590	0.0353425070643425
P30626	O95704	0.0353425070643425
Q8N1G2	Q12770	0.0353425070643425
P07199	Q00839	0.0353424996137619
Q9BPW9	O15269	0.0353424958884716
Q9UPQ9	Q14686	0.0353424847126007
Q9NXE4	P48167	0.0353424474596977
Q9NPF2	Q9NQ11	0.0353424176573753
Q9NUP1	Q07866	0.0353424176573753
O43293	Q99996	0.0353424176573753
Q12948	Q7Z401	0.0353424176573753
P36383	Q92611	0.0353424176573753
O75808	P50443	0.0353424176573753
Q86WB0	Q9BUL8	0.0353424176573753
Q5U5X0	Q86YH6	0.0353424176573753
Q96P48	P55196	0.0353424176573753
Q96N66	Q504Y2	0.0353424176573753
Q9HAU4	Q6ZWJ1	0.0353424176573753
Q9UJK0	P54277	0.0353424176573753
P0DI82	Q9P2P1	0.0353424176573753
P35625	Q49AM3	0.0353424176573753
Q9BUK6	Q96RU2	0.0353424176573753
Q5T0F9	Q9NWK9	0.0353424176573753
P52739	Q9HCU9	0.0353424176573753
Q9ULM3	P14859	0.0353424176573753
P85037	Q96AV8	0.0353424176573753
Q9BYM8	P46937	0.0353424176573753
Q13263	Q6ZMS7	0.0353424176573753
P11274	A1L170	0.0353424176573753
Q12767	Q0VDD8	0.0353424176573753
Q9H0E3	Q6ZSJ8	0.0353424176573753
O15228	Q9NZJ4	0.0353424176573753
P35625	Q9UPM9	0.0353424176573753
Q8IZL8	P35789	0.0353424176573753
O75122	Q7Z7E8	0.0353424176573753
Q8NB90	Q96ED9	0.0353423915803432
Q9H9B1	Q14137	0.0353423804044723
Q6P1M3	Q05639	0.0353423692286014
O14880	Q9Y385	0.0353423655033111
P25205	Q9UBK5	0.0353423617780208
P35606	Q96KJ9	0.0353423617780208
P43686	Q8NGZ9	0.0353423617780208
Q96LM6	P35658	0.0353423617780208
51716	P35658	0.0353423617780208
O00763	Q9HCK1	0.0353423543274402
Q5QNW6	Q9HCK1	0.0353423543274402
Q1MSJ5	Q5QNW6	0.0353423543274402
Q7Z5J4	Q5QNW6	0.0353423543274402
Q9Y4R8	339005	0.035342302173376
Q07666	Q02410	0.0353422649204731
Q6S8J7	Q07666	0.0353422649204731
Q8WXF1	Q3SY52	0.0353422649204731
Q9HB40	Q86YB8	0.0353422500193119
Q9UHG3	Q5SW79	0.035342238843441
Q8NEX9	P54652	0.0353422239422798
Q13459	O95759	0.0353422239422798
O15118	Q9BRX2	0.035342164337635
P10809	Q9UK97	0.0353421531617641
Q7Z406	P31947	0.0353421382606029
O75880	O60330	0.0353421345353126
Q86U42	P19338	0.0353421308100223
Q9NQZ7	Q9Y673	0.035342026501894
P18754	Q12765	0.035341989248991
Q99653	O14931	0.0353419855237007
Q8NGR4	P62333	0.0353419594466686
O75365	P19022	0.0353419594466686
P19022	Q86Y38	0.0353419594466686
Q9Y285	Q8WYK1	0.0353419594466686
P43361	P19022	0.0353419594466686
O14773	P48509	0.0353419445455074
P07996	Q5H9R7	0.0353419445455074
Q3MJ16	P0C0S5	0.0353419445455074
Q68CQ7	P27338	0.0353419445455074
O43405	Q06481	0.0353419370949268
P61421	P54709	0.0353419296443462
Q92915	Q9Y3I0	0.0353419184684753
Q8IZA0	Q8IUH4	0.0353419184684753
A8MTJ3	P62937	0.035341914743185
Q9NZL4	P49448	0.035341914743185
Q6ZMW3	Q9NZL4	0.035341914743185
Q5JWR5	O00483	0.035341914743185
Q9H175	Q96P63	0.035341914743185
O00483	Q9H2T7	0.035341914743185
O00763	O75688	0.035341914743185
3327	P60174	0.035341914743185
Q99523	B2RC85	0.035341914743185
Q6V0I7	P02788	0.035341914743185
Q01469	Q76L83	0.035341914743185
P05109	A2RUB6	0.035341914743185
3500	Q86VU5	0.035341914743185
P62249	Q6ZVD7	0.035341914743185
P12259	Q15185	0.035341914743185
Q01105	P20645	0.035341914743185
Q99460	Q5TCQ9	0.035341914743185
3500	P54252	0.035341914743185
P0DMV2	P04350	0.035341914743185
Q01469	P38405	0.035341914743185
Q9NTJ3	Q9P2P6	0.035341914743185
P30838	O75190	0.035341914743185
P31151	P48380	0.035341914743185
Q9UG56	Q96FW1	0.0353418998420238
Q99959	Q9BZL6	0.0353418812155723
Q13683	Q8NBI6	0.0353416763246059
Q9NXH9	P19525	0.0353416614234447
Q6ZT12	Q8TBA6	0.0353415831923484
O14910	Q16637	0.0353415571153163
Q9HC73	Q8WWC4	0.0353415459394454
Q96GE4	Q9NUQ6	0.0353414863348007
P78346	Q9BYW2	0.0353413894772529
Q9UHQ9	Q06323	0.0353413373231887
P07602	Q3SX64	0.0353412739932537
P67812	Q8TB96	0.035341240465641
Q13200	P11230	0.0353412292897701
Q7LGA3	Q12769	0.0353411994874477
Q76I76	P12036	0.0353411361575126
Q9UNM6	Q8TBM8	0.035341128706932
Q96TA2	Q53FV1	0.0353411063551902
Q13356	P58317	0.035341091454029
P62195	Q96PD2	0.0353409834206104
Q15915	Q13557	0.0353409685194492
P07996	Q5SY16	0.0353409312665462
Q96PM5	O76061	0.0353409275412559
Q8WVQ1	Q9NX40	0.0353408977389335
Q5MJ07	O43592	0.0353408679366111
26582	P35241	0.0353408679366111
Q96A33	P21941	0.0353408679366111
Q86VP6	Q6ZP29	0.0353408679366111
Q9H3U1	Q9H4S2	0.0353408679366111
Q12907	Q8N139	0.0353408679366111
649946	P35241	0.0353408679366111
Q96K31	O95163	0.0353408679366111
O60895	Q9BVP2	0.0353408679366111
Q9NZD1	Q12907	0.0353408679366111
Q8NHY6	Q02413	0.0353408679366111
O75473	Q12907	0.0353408679366111
Q32P28	Q5JTB6	0.0353408679366111
Q8NGU9	Q06210	0.0353408679366111
Q8NGL2	Q12907	0.0353408679366111
Q7Z418	Q15008	0.0353408679366111
Q96MM3	P35241	0.0353408679366111
Q5JRX3	O43766	0.0353408679366111
Q5BVD1	P33992	0.0353408679366111
P59861	Q9H3U1	0.0353408679366111
Q92623	Q9H3U1	0.0353408679366111
Q00444	Q4VCS5	0.0353408679366111
Q96A33	O60609	0.0353408679366111
374467	Q9H3U1	0.0353408679366111
P26038	Q2VPA4	0.0353408679366111
Q9BX79	P60891	0.0353408679366111
O95347	Q8N3G9	0.0353408679366111
Q9NVM1	P60891	0.0353408679366111
P35625	O60341	0.0353408679366111
Q92563	P60891	0.0353408679366111
Q96A33	Q9NY37	0.0353408679366111
O43592	Q6E213	0.0353408679366111
Q9BYH1	O43592	0.0353408679366111
P0C7Q2	P26038	0.0353408679366111
Q9NRP7	Q4VCS5	0.0353408679366111
Q86VP6	O60500	0.0353408679366111
Q32P28	Q96SF2	0.0353408679366111
O43592	Q7Z5H5	0.0353408679366111
Q86VH4	Q53GT1	0.0353408679366111
P20020	Q92966	0.0353408679366111
Q02413	P57796	0.0353408679366111
146880	P35241	0.0353408679366111
Q5T0D9	O95347	0.0353408679366111
Q14320	Q92800	0.0353408679366111
Q96DZ9	Q12907	0.0353408679366111
Q16568	O75534	0.0353408679366111
O75409	O95163	0.0353408679366111
P55083	Q14683	0.0353408679366111
Q86VP6	653316	0.0353408679366111
3492	O00425	0.0353408679366111
P17787	Q15008	0.0353408679366111
Q86VP6	A7E2Y1	0.0353408679366111
Q15165	Q5T0F9	0.0353408679366111
Q9UQE7	P04808	0.0353408679366111
Q13769	P23471	0.0353408679366111
Q15165	Q9UNK4	0.0353408679366111
O00232	O75443	0.0353408679366111
O43592	Q5SQH8	0.0353408679366111
Q8NHA4	P51665	0.0353408679366111
Q03052	P51665	0.0353408679366111
Q9Y6F1	Q9UQE7	0.0353408679366111
O43592	Q9UHI5	0.0353408679366111
Q13488	Q15008	0.0353408679366111
Q8TD46	Q9H3U1	0.0353408679366111
Q9BSY4	P11908	0.0353408679366111
Q9UM73	Q32P28	0.0353408679366111
P20020	P10966	0.0353408679366111
A1A4Y4	O95163	0.0353408679366111
Q86WI3	Q15008	0.0353408679366111
Q8N7C0	Q13724	0.0353408679366111
O00232	P35499	0.0353408679366111
Q9H1J5	Q12907	0.0353408679366111
Q9UHQ7	O43592	0.0353408679366111
Q8TAZ6	O43592	0.0353408679366111
Q12907	Q9HAT1	0.0353408679366111
O43592	Q86Y38	0.0353408679366111
Q04756	O60341	0.0353408679366111
Q9BYG0	Q8IWF2	0.0353408679366111
Q8N961	P33992	0.0353408679366111
Q32P28	Q12889	0.0353408679366111
P29371	P60891	0.0353408679366111
Q9H3U1	Q12999	0.0353408679366111
Q8IYS0	Q96G97	0.0353408493101596
P55058	O95396	0.0353408493101596
Q9H6Y7	Q14CZ7	0.0353408493101596
P39880	Q12840	0.0353408493101596
Q01082	Q9HBL7	0.0353408455848693
O94898	Q96K49	0.0353408083319664
Q96CS3	O75072	0.0353408083319664
Q9P2E5	Q9Y6K0	0.0353408083319664
O60814	Q15424	0.0353406146168708
Q0IIM8	Q15629	0.0353406034409999
O95757	Q9P0J1	0.0353406034409999
Q8NEB7	Q8NBP0	0.035340566188097
P61769	Q9NTI5	0.0353404954075813
O15260	Q03721	0.0353404767811298
Q6NUQ1	O43809	0.035340454429388
Q9UK99	Q5JXC2	0.0353404469788074
P49281	Q9BPW8	0.0353404283523559
Q15021	Q6N075	0.035340379923582
Q15012	Q8IYS2	0.035340379923582
P08779	Q9H6D7	0.0353403761982917
P07476	O43847	0.0353402346372604
Q8NEN9	Q9BTW9	0.0353402346372604
P53675	O14745	0.0353402346372604
P68366	Q9C029	0.0353402346372604
Q96P63	P01033	0.0353402346372604
Q9BY32	Q08554	0.0353402346372604
P07093	Q9UHL9	0.0353402346372604
P80188	O43847	0.0353402346372604
P22090	Q96TA1	0.0353402346372604
Q6JQN1	Q9Y2Q3	0.0353402346372604
Q13438	O15231	0.0353402346372604
Q14192	Q24JP5	0.0353402346372604
O75165	Q9UNN8	0.0353402346372604
P33552	Q9BQ70	0.0353402346372604
P49459	Q9H089	0.0353402346372604
Q8NCJ5	Q14165	0.0353402346372604
Q9BQ70	Q15382	0.0353402346372604
P19971	O43847	0.0353402346372604
A5A3E0	Q96KG9	0.0353402346372604
P13984	Q96RP9	0.0353402346372604
O75635	O43847	0.0353402346372604
P27144	Q9NSI2	0.0353402346372604
Q13451	P01130	0.0353402346372604
P02452	Q9H0S4	0.0353402346372604
Q05BQ5	Q8NCA5	0.0353402346372604
P35813	Q16643	0.0353402346372604
O43847	Q86SG5	0.0353402346372604
Q96B23	Q4V339	0.0353402346372604
P51784	Q13751	0.0353402346372604
O94829	Q96TA1	0.0353402346372604
P49915	Q03426	0.0353402346372604
Q9BPX3	Q5JTY5	0.0353402346372604
Q9Y219	Q709F0	0.0353402346372604
P40121	Q9UIA9	0.0353402346372604
Q8IZV5	P29373	0.0353402346372604
Q9NP55	Q63ZY3	0.0353402346372604
P01033	P15924	0.0353402346372604
P51784	O75116	0.0353402346372604
P30530	Q8IWZ3	0.0353402346372604
Q7RTS9	Q96TA1	0.0353402346372604
O95758	O43847	0.0353402346372604
P47895	Q3KQU3	0.0353402346372604
Q9HCY8	O00429	0.0353402346372604
Q92993	Q8NCA5	0.0353402346372604
Q9UKU7	O75822	0.0353402346372604
Q6NXE6	Q14258	0.0353402346372604
Q8IVF2	Q6NZI2	0.0353402346372604
Q2VPK5	Q9Y6K9	0.0353402346372604
Q709F0	Q5JTY5	0.0353402346372604
P02751	Q7L1Q6	0.0353402346372604
Q9NYU1	Q9NPH9	0.0353402309119701
O15541	O75694	0.0353401936590671
P09668	P24863	0.0353401936590671
Q9NUW8	P63104	0.0353401713073253
Q96S66	P19388	0.0353401415050029
P62899	P78332	0.035340066999197
Q8N163	Q96PK6	0.0353400632739067
Q02338	Q9Y5Z0	0.0353400446474552
O94761	Q8WYP5	0.0353400446474552
Q13523	P62913	0.0353400073945522
Q9BWJ5	P21127	0.0353399701416492
O75074	Q9UNQ2	0.0353399664163589
Q9NP72	Q9BTX1	0.0353399589657783
Q05682	O43426	0.035339955240488
O75351	Q15067	0.0353398993611335
P04908	P61247	0.0353398360311985
Q9H0X4	Q9Y4W6	0.035339780151844
P04843	Q92791	0.0353397354483604
P32322	P11047	0.0353397354483604
P55010	Q8N0T1	0.0353397354483604
Q9GZP9	O75976	0.0353397354483604
P29122	Q08J23	0.0353397354483604
Q7L3T8	Q08J23	0.0353397354483604
O00161	Q6PJ61	0.0353397354483604
P04062	Q8TD19	0.0353397354483604
O75396	Q9NRR5	0.0353397354483604
O43678	Q96AE4	0.0353396907448768
Q9UKV5	P04899	0.0353396795690059
Q02543	Q6ZRI8	0.0353396721184253
Q9NRN7	Q15468	0.0353396423161029
P62888	Q9P2P1	0.0353396385908126
P35241	P30048	0.0353396274149417
Q7Z3E5	P57678	0.0353395976126194
Q96EN8	Q96T37	0.0353395976126194
Q9HCY8	Q9NV70	0.0353395938873291
Q8TF01	Q15723	0.0353395752608776
P78395	Q99627	0.0353395156562328
O43286	Q05639	0.0353394858539104
Q9Y2R5	Q9BVK8	0.035339456051588
P22102	Q86Y39	0.035339456051588
Q9NVR7	Q13509	0.0353394299745559
O00159	P09238	0.0353394150733947
P62314	Q9NUL5	0.03533935546875
P08243	Q8IWZ3	0.0353393517434597
P22304	O94832	0.0353393368422985
Q9HBX9	Q9ULK5	0.0353392995893955
P04075	P60604	0.0353392548859119
Q01469	Q9GZU8	0.0353392548859119
P98153	Q8WVQ1	0.0353392511606216
Q9NRB3	Q92989	0.035339243710041
O95199	O60841	0.035339243710041
P49590	80167	0.0353392250835895
P49590	Q96BW9	0.0353392250835895
P61081	P35219	0.0353392250835895
Q16836	Q7Z6K5	0.0353392250835895
Q6P6C2	Q8NC56	0.0353392101824283
P11021	P10412	0.0353391207754612
Q96IX5	Q8N201	0.0353390835225582
Q5JTW2	P78362	0.0353390350937843
Q99805	Q8WWQ2	0.0353390276432037
Q7Z442	Q8IXI2	0.0353390276432037
Q15762	Q99720	0.0353390276432037
Q99720	Q147X3	0.0353390276432037
Q9BWS9	P42261	0.0353390276432037
Q9H2J7	Q8IU57	0.0353390276432037
Q6PXP3	Q14964	0.0353390276432037
Q14964	O43193	0.0353390276432037
Q8IZK6	Q9H2J7	0.0353390276432037
Q9UHI5	Q96AG4	0.0353390276432037
Q9H251	O75964	0.0353390276432037
Q92583	Q9H2J7	0.0353390276432037
Q8NGD1	Q96AG4	0.0353390276432037
P39880	Q14318	0.0353390276432037
P33947	Q07444	0.0353390276432037
Q8IXI2	Q05923	0.0353390276432037
Q0VAA5	O60220	0.0353390164673328
Q01082	Q02747	0.0353390052914619
Q96DC7	P51648	0.0353390052914619
Q01082	Q5VZY2	0.0353390052914619
Q01082	Q9BSU3	0.0353390052914619
Q9Y5G0	P49257	0.0353389978408813
Q96CV9	P60174	0.0353389456868171
P13797	A6NDG6	0.0353389158844947
P62807	Q9HC07	0.0353389158844947
Q9BRT8	Q9NR33	0.0353388898074626
O60437	Q6L8Q7	0.0353388339281082
O75940	Q9ULD5	0.0353388041257858
Q9NVH0	Q8NCA5	0.0353388004004955
Q15459	Q9Y2V2	0.0353387854993343
O95147	3514	0.0353387780487537
Q86TC9	Q96JK2	0.0353387407958507
Q9Y262	Q9BTA9	0.0353387109935283
Q8NB46	Q9BY84	0.035338707268238
Q96I24	Q9Y5Q0	0.035338707268238
Q96K76	Q92914	0.035338707268238
Q8IWB1	Q9BUB7	0.0353386923670768
Q9NPA0	Q9NZ45	0.0353386811912059
O00231	P51809	0.0353386364877224
Q9NTK5	Q13492	0.0353386066854
Q99698	O75446	0.0353386029601097
A6H8Y1	Q92917	0.0353386029601097
Q9Y6R4	P08240	0.0353386029601097
P26038	Q96HP0	0.0353386029601097
Q9UJX2	Q13772	0.0353386029601097
Q8IXZ2	Q86Y56	0.0353386029601097
442578	Q8WYL5	0.0353385880589485
Q9UHD8	ENSG00000172660	0.0353385806083679
Q3ZAQ7	O96008	0.0353385768830776
Q02978	P17302	0.0353385545313358
Q9UM82	Q12906	0.035338532179594
O00217	Q9BZ76	0.0353384502232074
Q9Y3E5	P49588	0.035338420420885
Q12891	O95864	0.0353383906185627
Q9BSV6	Q15262	0.0353383608162403
Q00005	Q562R1	0.0353382714092731
Q9UMR2	Q9NWK9	0.0353382490575313
Q5T481	Q9UL18	0.0353382341563701
Q8IZ69	Q07157	0.0353382229804992
P51610	O60285	0.0353381410241127
Q9H0R5	P29966	0.0353381112217903
Q9BQ90	P68104	0.0353381037712097
O14681	Q6ZQN7	0.0353380888700485
P10619	P25205	0.0353380255401134
Q9Y666	Q9NQS3	0.0353379808366298
P35269	P63096	0.0353379622101783
Q9BX40	P0C5Z0	0.0353379361331462
Q96A33	Q9BQA9	0.0353378877043724
P61224	P22735	0.0353378467261791
Q9P296	Q9NXE4	0.0353378355503082
Q3KNV8	P08754	0.0353378057479858
Q13554	Q14258	0.0353377908468246
P07498	P35998	0.0353377908468246
Q16880	Q93009	0.0353377908468246
Q6PIJ6	Q14103	0.0353376902639865
Q9C0A6	Q9NVI7	0.0353376753628253
P49588	P82970	0.0353376753628253
Q92560	Q7Z6Z7	0.0353376343846321
Q9BYG8	P00491	0.0353375636041164
O75915	Q9BVJ6	0.0353375487029552
Q8TCY9	Q9UFC0	0.0353375412523746
P28288	O14523	0.0353375226259231
Q96G97	Q9NW81	0.0353374816477298
O14735	Q9BVT8	0.0353374816477298
P18850	Q96P11	0.0353374816477298
Q99653	Q6P087	0.0353374816477298
P18850	Q9NW81	0.0353374816477298
Q14574	O43759	0.0353374816477298
Q8NCG7	Q86TM6	0.0353374816477298
P16260	Q6UB35	0.0353374816477298
Q9BZX2	Q6P087	0.0353374816477298
O00560	Q9UG56	0.0353374816477298
Q9NUJ3	Q96L58	0.0353374816477298
Q96P11	Q8NBI6	0.0353374816477298
Q8TCX1	Q6NUS6	0.0353374816477298
Q9NUL7	Q5BJH7	0.0353374816477298
Q9HC21	O14965	0.0353374816477298
Q5SWX8	O14949	0.0353374816477298
Q2TAA5	Q6P996	0.0353374816477298
Q3KQU3	Q8WUY1	0.0353374816477298
Q6UVY6	P11166	0.0353374816477298
Q14964	Q9C0H2	0.0353374816477298
Q9NUL7	Q5VU97	0.0353374816477298
Q9NTJ5	P07225	0.0353374816477298
Q9BPX6	Q9UKV5	0.0353374816477298
Q13576	O75896	0.0353374816477298
Q7L8L6	P81408	0.0353374816477298
Q86Y82	Q15054	0.0353374816477298
Q9NT22	O00124	0.0353374816477298
Q8NC67	Q9UDR5	0.0353374816477298
Q9H9P8	Q9BV44	0.0353374816477298
Q9BUB7	Q8NCR0	0.0353374816477298
Q8IZ52	Q9BVK2	0.0353374816477298
Q9H992	Q86T03	0.0353374816477298
Q9NTK5	Q9NYJ1	0.0353374816477298
O94898	Q96J84	0.0353374816477298
Q7Z2K8	Q8N8R3	0.0353374816477298
Q9H9B4	Q7Z4R8	0.0353374816477298
Q15842	Q6PI48	0.0353374816477298
Q7Z2K8	P56589	0.0353374816477298
Q7Z2K8	Q9HC21	0.0353374816477298
O00560	P01911	0.0353374816477298
P01911	P32189	0.0353374816477298
Q8IUS5	P61224	0.0353374816477298
P62318	P62910	0.0353374332189559
P29084	Q9Y3D6	0.0353374332189559
Q9BQ15	Q9Y3Z3	0.0353373922407627
O95258	Q13409	0.0353373922407627
Q92802	Q14689	0.0353373922407627
Q16769	Q8WY07	0.0353373922407627
Q15629	Q8WVM7	0.0353373922407627
P21359	A6ZKI3	0.0353373922407627
P31040	Q5NDL2	0.0353373922407627
Q9H6Y7	P53597	0.0353373922407627
B2RTY4	P37287	0.0353373922407627
Q8WUM9	Q5ZPR3	0.0353373922407627
O95490	P33897	0.0353373922407627
Q8TF71	O75976	0.0353373922407627
Q8IWB1	Q96AA3	0.0353373922407627
Q86W74	Q12772	0.0353373922407627
Q96LL9	Q15392	0.0353373922407627
O00233	O15379	0.0353373922407627
Q5JTW2	P30414	0.0353373922407627
Q9H0X4	Q6V0I7	0.0353373922407627
P08236	Q96DA2	0.0353373922407627
Q8IUS5	P05496	0.0353373922407627
B2RTY4	Q6PD62	0.0353373922407627
Q9BQ52	P16260	0.0353373922407627
Q9UDX5	P51970	0.0353373922407627
P60604	Q9Y6X5	0.0353373922407627
Q9NR77	Q15120	0.0353373922407627
Q9UBM7	Q70JA7	0.0353373922407627
Q15118	Q9NNW5	0.0353373922407627
Q99755	Q9H0U6	0.0353373922407627
Q9H330	Q8NBQ5	0.0353373922407627
O75251	Q8NDV1	0.0353373922407627
Q9BSJ5	Q14703	0.0353373922407627
Q96QU8	O00186	0.0353373922407627
Q9NPH3	P20020	0.0353373922407627
P30837	Q8IWU6	0.0353373922407627
P35670	Q9UPQ8	0.0353373922407627
Q5SQN1	Q9BV35	0.0353373922407627
Q92674	Q9Y3B4	0.0353373922407627
Q96IJ6	Q8NBK3	0.0353373922407627
Q5SQN1	Q9NR77	0.0353373922407627
Q6UVM3	Q9P0T7	0.0353373922407627
P42336	Q8N0X7	0.0353373922407627
Q9HAR2	Q96C36	0.0353373922407627
Q9H3S5	Q8IZ07	0.0353373922407627
Q8N4T8	Q04323	0.0353373922407627
Q8NFH4	P35606	0.0353373922407627
O95229	Q8NCD3	0.0353373922407627
Q9H9S3	Q9NQZ7	0.0353373922407627
O96000	O95248	0.0353373922407627
Q13200	Q5T3U5	0.0353373922407627
Q99627	A0AVT1	0.0353373922407627
Q9NTJ3	Q9UBH6	0.0353373922407627
Q86VI4	Q15070	0.0353373922407627
P07339	Q9NZR2	0.0353373922407627
Q9Y6J9	O14757	0.0353373922407627
Q9NVN8	Q9H488	0.0353373922407627
Q9UNL2	P29122	0.0353373922407627
Q9GZP1	Q02487	0.0353373922407627
O00487	Q8WUY8	0.0353373922407627
Q9NY26	Q6P4A7	0.0353373922407627
Q8IZL8	O94972	0.0353373922407627
Q9UKY4	Q9NW81	0.0353373922407627
O43920	Q96MV1	0.0353373922407627
Q9Y2R0	Q9NV70	0.0353373922407627
Q9NX14	Q96A54	0.0353373922407627
Q9NRG9	Q96BW9	0.0353373922407627
P61619	Q9NPG1	0.0353373922407627
Q15005	O14678	0.0353373922407627
Q9NVH0	Q12788	0.0353373922407627
Q9NSI2	Q9NUI1	0.0353373922407627
P31321	Q96AX1	0.0353373922407627
Q9P0L0	Q6P996	0.0353373922407627
Q969V5	Q96C36	0.0353373922407627
Q8IZQ1	Q9P0T7	0.0353373922407627
Q8IV08	Q86WJ1	0.0353373922407627
Q96IJ6	Q96AY2	0.0353373922407627
Q9Y2X3	Q07820	0.0353373922407627
Q5JTV8	Q13585	0.0353373922407627
Q8IWT6	Q9NRR5	0.0353373922407627
P05386	Q5VTE6	0.0353373922407627
Q96J84	P51553	0.0353373922407627
Q8WVD3	P13995	0.0353373922407627
Q5T3U5	Q15054	0.0353373922407627
Q93009	Q8IYQ7	0.0353373922407627
Q9BTW9	P49770	0.0353373922407627
O60462	P14314	0.0353373922407627
Q16394	Q96QD8	0.0353373922407627
O95292	Q9Y5Y5	0.0353373922407627
Q00535	Q58EX7	0.0353373922407627
P56134	Q07820	0.0353373922407627
Q8N5K1	Q5T160	0.0353373922407627
Q7Z7F7	Q9H967	0.0353373922407627
P19022	P22455	0.0353373922407627
Q68D85	P45954	0.0353373922407627
Q13242	P0CJ78	0.0353373922407627
Q14108	Q10469	0.0353373922407627
Q9BXW9	Q9NRU3	0.0353373922407627
P32121	Q9NVH1	0.0353373922407627
Q6PCB7	P56937	0.0353373922407627
Q86X52	O14773	0.0353373922407627
P10398	Q70JA7	0.0353373922407627
Q9H0V9	Q8WV83	0.0353373922407627
P38117	728932	0.0353373922407627
Q9BRQ6	Q9BYC5	0.0353373922407627
O00233	Q13683	0.0353373922407627
Q6DD88	P53621	0.0353373922407627
Q7Z7E8	P54709	0.0353373922407627
Q13616	O95749	0.0353373922407627
Q86SX3	P23258	0.0353373922407627
Q9Y4R8	Q9NW38	0.0353373922407627
P22413	Q96A54	0.0353373922407627
P19086	P61923	0.0353373922407627
Q9NVE7	P41221	0.0353373922407627
O43542	Q86V85	0.0353373922407627
O75691	P56962	0.0353373922407627
Q8IZV2	P23258	0.0353373922407627
Q5VUD6	Q8TCT0	0.0353373922407627
Q10471	P21802	0.0353373922407627
Q9NQ11	Q6UXM1	0.0353373922407627
Q9BUL9	Q9BYN8	0.0353373922407627
P28799	Q6PK18	0.0353373922407627
Q3V6T2	Q7Z736	0.0353373922407627
Q12846	Q14254	0.0353373922407627
P62341	P19367	0.0353373922407627
Q13438	Q8TCN5	0.0353373885154724
Q8NB25	Q96GS4	0.0353373512625694
Q8NE01	P05109	0.0353373140096664
P62979	Q9NP66	0.0353373028337955
Q96JM3	Q9BQG0	0.0353372953832149
O95754	O43251	0.035337284207344
O14939	Q8IZ83	0.0353372544050216
Q8IVV7	Q9BS26	0.0353372283279895
Q6IAN0	A6NKZ8	0.0353372208774089
P54577	Q02790	0.0353371724486351
Q8NFJ9	Q5VW38	0.0353371314704418
Q9P0U4	Q86VH4	0.0353370010852813
Q9H5Z1	Q9BY84	0.0353370010852813
Q8NFF5	Q8TD16	0.0353370010852813
O60704	P01909	0.0353370010852813
Q9Y383	Q9Y2J2	0.0353369899094104
Q96F46	Q13522	0.0353369712829589
O43583	Q58WW2	0.0353369712829589
Q96S52	Q86XK7	0.0353369414806366
P57052	O43823	0.0353369414806366
P10253	Q9BPW8	0.0353368557989597
Q9UBF2	Q14CZ7	0.0353368297219276
Q9NUJ3	Q9P0T7	0.035336710512638
Q66LE6	Q8TF05	0.0353366993367672
Q15813	P31939	0.035336684435606
Q5VZL5	P98153	0.0353366769850254
Q9Y240	O95163	0.0353366769850254
O00744	P36776	0.0353366620838642
P06870	Q96NB2	0.0353366434574127
Q8NB25	O94972	0.0353365987539291
Q53G59	O95347	0.0353365167975425
Q9H857	Q13253	0.0353365018963813
A0PJY2	Q8NE71	0.0353365018963813
441251	Q9H857	0.0353365018963813
Q9H857	58531	0.0353365018963813
Q5T7B8	Q8NE71	0.0353365018963813
Q86WW8	Q8NE71	0.0353365018963813
P62508	Q8NE71	0.0353365018963813
P49335	Q8NE71	0.0353365018963813
Q9H857	Q8IUA0	0.0353365018963813
Q9P0T4	Q9P2N7	0.0353364758193492
Q9P2N7	O15165	0.0353364758193492
Q5BKZ1	P49711	0.0353364460170269
P02749	Q99943	0.0353364236652851
P07947	O95819	0.0353364050388336
Q9NUY8	O75915	0.035336397588253
Q15036	Q16512	0.0353363715112209
100288406	P51571	0.0353363640606403
P05198	Q15046	0.0353363268077373
Q9UER7	Q9H9Z2	0.0353363119065761
P41273	Q9UG56	0.0353362783789634
Q8N2K0	Q86TM6	0.0353362783789634
Q9H0R8	P42765	0.0353362560272216
Q9H6E4	Q9NUM4	0.0353362075984478
Q9H6E4	Q16585	0.0353362075984478
P51805	Q709F0	0.0353362075984478
Q5T749	Q92797	0.035336185246706
Q9UBG0	Q6AZY7	0.0353361703455448
P17050	Q8IWV7	0.0353361517190933
O94898	Q8IWV7	0.0353361517190933
O43303	Q8TB36	0.0353361517190933
Q8NG27	Q7Z736	0.0353361517190933
Q8N335	Q9NVH1	0.0353361517190933
P11362	Q6UX07	0.0353361517190933
O95900	Q6ZNB6	0.0353361517190933
Q9UIV8	Q32NC0	0.0353361032903194
P78395	Q9UNE7	0.0353360995650291
Q9UHI6	O43505	0.0353360697627067
P07686	O15230	0.0353360585868358
Q8IZ52	P07686	0.0353360287845134
Q8WVV5	Q6UXM1	0.0353360287845134
O95363	O60784	0.0353360064327716
O60264	Q9NYK5	0.0353359691798687
Q6DN90	Q6P1M0	0.0353359431028366
Q99459	Q562R1	0.0353359133005142
641384	O00566	0.0353358574211597
Q16762	O43309	0.0353357829153537
Q16762	Q8IZU3	0.0353357829153537
O95704	Q16762	0.0353357829153537
2197	Q15050	0.0353357791900634
Q9C0C7	Q5TA45	0.0353357754647731
Q86VI3	Q15116	0.0353357642889022
Q9H330	O43809	0.0353357568383216
P32322	P17931	0.0353357456624507
Q99653	P79483	0.0353357307612896
Q96I25	Q9UHC7	0.0353357270359993
Q86YZ3	O14523	0.0353357158601284
Q8IXQ4	O60524	0.0353356897830963
O60783	P62081	0.0353356562554836
Q15629	100507703	0.0353356450796127
P78527	100507703	0.0353356450796127
Q00341	Q9NW13	0.0353356413543224
Q6DN90	Q4V339	0.0353356301784515
Q01082	O43741	0.0353356003761291
Q01082	O95988	0.0353356003761291
Q86V81	O75909	0.0353355854749679
Q7KZN9	Q9H0P0	0.035335574299097
Q03167	O95674	0.035335574299097
Q8WUH6	Q8N8L6	0.035335574299097
Q9Y3D0	Q9BX63	0.035335574299097
Q14574	O95159	0.035335574299097
O76071	P47224	0.035335574299097
Q6V0I7	O43852	0.035335574299097
Q13765	P07948	0.0353355258703231
Q9UHG3	P13667	0.0353354923427104
O14776	Q92667	0.0353354588150978
P35244	P24666	0.0353354103863239
O75419	P38432	0.0353354066610336
Q2KHM9	Q9BVJ6	0.0353353843092918
Q9NQ34	Q96GF1	0.0353353470563888
P06899	P50607	0.0353352427482605
Q8WW62	Q9NQ11	0.0353352427482605
Q4AC94	Q5SW79	0.0353352166712284
P62829	Q8WYA6	0.0353351831436157
P25786	Q9P2K9	0.0353351272642612
Q53EU6	E5RIL1	0.0353351049125194
101929876	Q14011	0.0353351011872291
Q969M3	Q9BVX2	0.035335075110197
Q9NZI7	Q93009	0.0353350155055522
Q8NB90	Q13409	0.0353349931538105
Q5VU97	P05556	0.0353349708020687
P48544	P14625	0.0353349447250366
Q14974	Q96PV6	0.0353349298238754
Q9NZC3	O43768	0.0353349298238754
P05023	Q6UX40	0.0353348553180694
Q9Y2C2	Q9Y5M8	0.0353348441421985
Q86V81	P38432	0.0353348404169082
Q13885	Q3LI64	0.0353348329663276
O76024	Q9BYC5	0.0353348068892955
Q99757	P54886	0.0353347957134246
P62829	Q9NW81	0.0353347957134246
P50548	O75431	0.0353347957134246
Q8IZ69	O76031	0.0353347472846508
P68104	Q8N140	0.0353347398340702
A8MV81	Q92604	0.035334724932909
Q9Y2R0	O75352	0.035334724932909
Q8TCX1	Q9ULH0	0.035334724932909
Q6PKC3	Q6ICH7	0.035334724932909
Q9BSR8	Q9Y6I9	0.035334724932909
Q9HC21	Q70CQ3	0.035334724932909
Q5SVS4	Q13724	0.035334724932909
Q16394	O43347	0.035334724932909
Q8N6M3	Q5XKP0	0.035334724932909
Q10469	Q8IYU8	0.035334724932909
Q9UJA3	Q8IWF2	0.035334724932909
Q86Y07	Q13585	0.035334724932909
Q6PGQ7	Q9BTY2	0.035334724932909
P07203	Q9P2K6	0.035334724932909
Q13445	O14949	0.035334724932909
Q14527	O95070	0.035334724932909
O75487	O14524	0.035334724932909
Q9H9P8	Q9BRX8	0.035334724932909
Q9H819	Q92729	0.035334724932909
Q99741	O94813	0.035334724932909
Q8TCT7	Q6NTF9	0.035334724932909
Q00587	P20645	0.035334687680006
Q13769	Q6P6C2	0.0353346765041351
Q2M1P5	Q9BWF3	0.0353346429765224
Q9UBB4	O60287	0.0353346392512321
P51116	Q9H000	0.0353346094489097
P31997	O94905	0.0353345572948455
P01889	Q9UBF6	0.0353345051407814
Q9UIU6	Q92878	0.0353344902396202
Q15004	Q8N9N2	0.0353344492614269
P55010	Q9BUL8	0.0353344492614269
P21964	O95183	0.0353344045579433
P04844	Q9UII2	0.0353344045579433
Q96BM0	Q13283	0.0353343896567821
Q14697	P41159	0.0353343859314918
Q9BSU3	Q9P2N7	0.0353343747556209
Q9H7L9	Q6NUJ5	0.0353342927992343
Q6NUJ5	Q5PSV4	0.0353342927992343
Q6NUJ5	Q9H0E3	0.0353342927992343
P04049	Q69YN2	0.0353342927992343
Q9UHB7	Q15596	0.0353342331945896
Q2T9J0	Q7L592	0.0353341735899448
O95817	Q9UJ14	0.035334151238203
O14957	Q9H444	0.0353341400623321
Q9Y618	O95453	0.0353341288864612
P14618	P15498	0.0353340804576873
Q9UQR0	Q9BXP5	0.0353340506553649
Q8WXD5	P43487	0.0353340506553649
Q13733	Q96DZ1	0.0353340469300746
Q02880	Q2NL82	0.0353340432047843
P06132	P12956	0.0353340320289135
P29966	Q9BWD1	0.0353340096771717
A6NNF4	P05387	0.0353339873254299
Q9Y5L0	O15360	0.0353339426219463
Q92947	Q14331	0.0353339128196239
Q494U1	P06733	0.0353338904678821
Q8TCS8	P49406	0.035333827137947
Q92538	P04632	0.0353338122367858
Q7RTS9	P04406	0.0353337563574314
P00738	P00387	0.0353337451815605
Q6DD87	O00541	0.0353337451815605
Q9Y2P4	P51511	0.0353337451815605
Q14160	A0AVT1	0.0353337451815605
P12830	Q9UPN3	0.0353337451815605
Q15526	Q9UG63	0.0353337451815605
Q9Y2Q3	28912	0.0353337451815605
Q9BZ76	Q9Y256	0.0353337451815605
Q9Y2Q3	Q9Y446	0.0353337451815605
P04843	Q9H4B8	0.0353337116539478
Q9H061	Q8TC27	0.0353337004780769
Q53F39	Q15070	0.0353337004780769
Q14627	Q6P3X3	0.0353337004780769
Q9H061	Q9UQV4	0.0353337004780769
Q6P3X3	Q86T26	0.0353337004780769
P51991	Q9UKB1	0.0353336781263351
P43490	O75351	0.0353336594998836
Q9H4A4	Q14181	0.0353336185216903
Q06033	Q9UPN3	0.0353336185216903
Q96EI5	Q13951	0.0353336185216903
Q9NR12	O15350	0.0353336185216903
O94888	Q9UBQ7	0.0353336185216903
P25685	P54764	0.0353336073458194
P16402	P30825	0.0353335626423358
P06493	Q9P0T7	0.0353335589170455
Q06136	Q96NB2	0.0353335514664649
Q8WZ74	P57721	0.0353335440158844
Q9BVG9	3507	0.0353334918618202
Q9UBF2	Q8TD20	0.0353334732353687
Q9H8Y8	Q9BQT9	0.0353334583342075
O95563	Q99519	0.0353334583342075
Q53H82	P08253	0.0353334583342075
O00754	Q9NX00	0.0353334583342075
P09960	A6NL28-2	0.0353334583342075
P62805	O95363	0.035333439707756
Q9NYV4	Q6PJ21	0.0353334359824657
P35670	Q92802	0.0353334322571754
Q9BV23	P57088	0.0353334285318851
P51553	Q8N201	0.0353334285318851
Q6ZRP7	Q6P9F7	0.0353334285318851
P46778	Q9NS68	0.0353333726525306
Q9UHY7	Q5VW32	0.0353333726525306
P46778	P49746	0.0353333726525306
Q8WYP5	A0PJZ3	0.0353333614766597
Q14332	Q96CS3	0.0353332906961441
P62318	Q14442	0.0353332459926605
P04090	Q8TEB1	0.0353331305086612
Q01167	Q99871	0.0353331118822097
Q96IZ7	Q07157	0.0353331118822097
P46977	Q7Z406	0.0353331081569194
Q7KYR7	P10155	0.0353330820798873
P14324	Q8NCW5	0.0353330448269844
Q8IYS1	O75694	0.0353330299258232
Q5K4L6	Q8NHS3	0.0353330187499523
P61619	Q14517	0.0353330001235008
P50750	Q15527	0.0353329516947269
Q92979	Q9BXY0	0.0353328883647918
P38432	Q5RI15	0.0353328399360179
P10645	P37837	0.0353328138589859
Q9HD45	Q53GQ0	0.0353327319025993
P04626	Q8TAG9	0.0353327058255672
A4D1U4	Q04656	0.0353327058255672
O60701	Q08AF3	0.0353325866162776
Q8NC54	Q9NZ08	0.0353324636816978
P10646	O00567	0.0353323966264724
P18887	P78346	0.0353323966264724
P07741	O15020	0.0353323929011821
Q9UBE0	O95573	0.0353323780000209
Q9Y572	P05165	0.0353322885930538
O95047	A1L0T0	0.0353322885930538
Q9BWH6	Q96AZ1	0.0353322885930538
Q9BSH5	P05166	0.0353322885930538
100507680	Q8NEW0	0.0353321954607963
Q9BVL2	Q96R06	0.035332191735506
P04083	P30038	0.035332154482603
P61026	P30038	0.035332154482603
P01130	Q7Z4F1	0.0353321470320224
Q15438	Q4G0X9	0.0353321246802806
P02749	Q9H3K6	0.0353321172297
O75787	Q9UBG0	0.0353320986032485
P08236	O15523	0.0353320054709911
Q86V97	Q14692	0.0353319905698299
O00116	Q9H611	0.0353319682180881
P35611	Q8TC07	0.0353319495916366
Q92643	Q5JTW2	0.0353319384157657
Q9BX68	Q30201	0.0353319346904754
Q14571	O94898	0.0353319197893142
Q5JTZ9	O95182	0.0353319197893142
Q9GZY8	Q9UPQ0	0.0353319160640239
Q5D862	Q86YW9	0.035331904888153
Q86V42	Q9NUP9	0.0353319011628627
P30203	Q9BVP2	0.0353318974375724
P01042	P14625	0.0353317707777023
Q93008	P51530	0.0353317596018314
Q9NZI8	Q9HBL7	0.0353317558765411
P20719	Q96E22	0.0353317372500896
Q9NSG2	P04920	0.0353317260742187
Q96JX3	Q15286	0.0353316627442836
P68363	Q8N335	0.0353316590189933
Q9Y5S9	Q96C92	0.0353316180408
O15229	O75190	0.0353315658867359
414236	O75190	0.0353315658867359
O75190	Q9UIM3	0.0353315658867359
O95707	Q13247	0.0353315658867359
Q9UHI6	Q92903	0.0353315137326717
O95373	Q9UPU5	0.0353315100073814
P47985	P40967	0.0353314578533172
P68366	O95400	0.0353314541280269
O75376	O95243	0.0353313907980918
Q9Y4Z0	P83369	0.0353313870728015
Q6ZRY4	Q9UJS0	0.0353313498198986
Q9Y605	Q96EK5	0.0353313498198986
3136	Q96S16	0.0353313498198986
A0A0B4J2D5	O96008	0.0353313498198986
Q8IUD2	Q15418	0.0353312902152538
Q96JB5	P04439	0.0353312864899635
Q9UGU5	O43175	0.0353312417864799
Q9Y4F3	Q9Y5A9	0.0353312194347381
Q8TAA5	P02768	0.0353311523795127
Q8WU79	Q86UK7	0.035331055521965
Q16445	Q86TM6	0.035331055521965
O94888	Q8IUE0	0.0353310108184814
Q9BZG8	Q9BT09	0.0353309996426105
Q8WY54	Q08J23	0.0353309996426105
Q8WUM0	Q15004	0.0353309996426105
Q96AQ6	P54289	0.0353309996426105
P68871	Q00987	0.0353309996426105
Q14166	P50747	0.0353309959173202
P61421	P68104	0.0353309772908687
Q2TAA5	P06702	0.035330943763256
P60660	Q8TES7	0.035330943763256
Q15050	Q9UGN5	0.0353309363126754
P49755	Q86U38	0.0353309288620948
P04792	Q96S07	0.0353309176862239
P84098	O14960	0.0353309176862239
P01258	P00491	0.0353309176862239
Q8NGE1	P16152	0.0353309176862239
P61165	P22234	0.0353309176862239
O75340	641517	0.0353309176862239
O75474	P16152	0.0353309176862239
P25398	Q9BX10	0.0353309102356433
P04626	Q9BTT6	0.0353308953344821
P04049	P04808	0.0353308394551277
Q8NHQ9	100134230	0.0353308245539665
O95168	Q0VDD8	0.0353308208286762
Q6UXN9	Q9NRE2	0.0353307537734508
Q8ND24	Q9H9T3	0.0353307239711284
P51571	Q6PI48	0.0353306978940963
Q9UK59	Q9H2H8	0.035330694168806
O15235	O60512	0.0353306792676448
P31944	Q14146	0.0353306457400321
O75915	P54578	0.0353306420147419
Q8IWF6	Q5W0B1	0.0353305414319038
P51570	Q6UVK1	0.0353305302560329
P01889	Q9Y267	0.0353305004537105
Q9P1Q5	P01889	0.0353305004537105
P01889	Q6UXA7	0.0353305004537105
P01889	Q14140	0.0353305004537105
P01889	Q6WBX8	0.0353305004537105
P01889	Q4G0Z9	0.0353305004537105
P01889	Q9UPE1	0.0353305004537105
Q9NY97	P26012	0.0353304296731948
Q9Y2G5	P36508	0.0353303998708725
Q9Y2G5	Q8IZU3	0.0353303998708725
O95628	Q9Y2G5	0.0353303998708725
Q9Y2G5	Q9UF02	0.0353303998708725
Q709F0	Q8N465	0.0353303775191307
P31689	Q8IV20	0.0353303328156471
P28289	B2RN74	0.0353303141891956
Q9H3U1	Q5H9R7	0.0353302583098411
P47871	P18031	0.035330232232809
O75197	A6NLJ0	0.035330232232809
Q99788	P18031	0.035330232232809
Q9Y2U9	Q0VAA2	0.035330232232809
P18031	Q15049	0.035330232232809
Q16795	Q9BT22	0.0353302285075187
O94913	P49959	0.0353302024304866
Q8TBM8	Q6PJF5	0.0353301875293254
Q8N9N5	Q6UXH1	0.0353301875293254
Q8NCW5	P42126	0.0353301428258419
P56385	P43304	0.0353301391005516
Q9Y227	Q8IV08	0.0353301279246807
Q13435	284756	0.0353301241993904
P13073	P11182	0.0353300794959068
Q6ZVX7	Q14258	0.0353299714624881
Q03519	P01911	0.035329945385456
P37268	P60520	0.0353299304842948
Q8NBA8	Q5JTJ3	0.0353299304842948
Q9BXW7	Q96T76	0.0353299304842948
A5PL33	Q8IZT6	0.0353299155831337
P11142	A7MCY6	0.0353298038244247
P0DMV9	A7MCY6	0.0353298038244247
Q9H0M0	Q8TCT9	0.0353297889232635
Q96ES7	P22670	0.0353297665715217
Q92733	Q8N6T3	0.0353297479450702
P62701	O00220	0.0353297069668769
A6NKZ8	P14543	0.035329669713974
Q6V1X1	Q9Y5Q8	0.0353296510875225
Q96PD2	Q86XL3	0.0353296473622322
Q13907	P61586	0.0353296473622322
P16104	P78346	0.0353296361863613
Q07954	A0PJW6	0.0353296063840389
O43542	Q8IW35	0.0353296063840389
Q9UK39	728932	0.0353296063840389
Q15390	Q9P0K7	0.0353295393288135
Q9BUV8	Q07065	0.0353295393288135
728071	Q14181	0.0353295095264911
P62834	Q16891	0.0353294424712657
Q9Y3A6	Q9H5K3	0.0353294387459754
O43542	Q9BPW8	0.0353293791413307
Q5JTJ3	Q6ZT21	0.0353293605148792
P29597	Q8WUJ1	0.0353293605148792
Q5JTJ3	Q6NT16	0.0353293605148792
P22413	Q8TDW7	0.0353293605148792
Q96HA1	Q08357	0.0353293605148792
Q96QA5	O43813	0.0353292487561702
P00749	Q07954	0.0353292077779769
P05166	Q9BRK5	0.0353291258215904
Q7Z5H3	O43491	0.0353291146457195
Q96C55	Q9BYD3	0.0353291071951389
Q04695	Q9Y5A9	0.0353290177881717
Q9Y3B8	Q9BW61	0.0353289470076561
Q9UQB8	Q5PRF9	0.0353289246559143
P04049	Q9HBG6	0.035328920930624
P36969	P36551	0.0353287942707538
Q99959	Q9BV94	0.0353287681937217
P01111	P04920	0.0353287681937217
Q9UBQ6	Q92616	0.0353287681937217
P33947	Q96CS3	0.0353287383913993
Q8NI60	Q9BQK8	0.0353287272155284
Q13769	Q5JR59	0.0353285074234008
P50416	Q7Z7H5	0.0353284962475299
O75487	Q9UIQ6	0.0353284403681755
P09104	O75306	0.035328421741724
P59534	P09104	0.035328421741724
P36543	Q5GH76	0.035328421741724
O60282	Q0VAA2	0.035328421741724
O95243	3514	0.035328421741724
P09104	Q9NNZ3	0.035328421741724
P09104	Q6PJE2	0.035328421741724
Q96NT3	P09104	0.035328421741724
Q8NDX1	O43865	0.035328421741724
P09104	100131997	0.035328421741724
P09104	Q3SY52	0.035328421741724
P09104	Q9BZM3	0.035328421741724
P09104	Q8WWZ4	0.035328421741724
O75636	Q7Z3B4	0.035328421741724
P49750	Q6ZSI9	0.035328421741724
A2RUG3	P09104	0.035328421741724
O43747	Q9BTU6	0.035328421741724
Q9NZS9	P09104	0.035328421741724
Q96GX9	Q6UXA7	0.035328421741724
Q9P2W7	Q4V339	0.035328421741724
P09104	P52951	0.035328421741724
P09104	Q96KN3	0.035328421741724
Q96M60	3514	0.035328421741724
Q9ULK2	Q96GX9	0.035328421741724
Q9HBH0	O00425	0.0353284142911434
Q96CT7	P35520	0.0353283993899822
Q9H8J5	Q9NTJ3	0.035328384488821
Q9HDC5	O60318	0.0353282950818538
Q96E22	Q5T160	0.0353282950818538
Q9UBQ7	Q13564	0.0353282876312732
O94761	Q9UPV9	0.0353282764554023
P51957	100507703	0.0353282652795314
Q96AX1	Q96RT7	0.035328235477209
P05141	Q9P260	0.0353282168507576
Q99943	O43292	0.0353282131254673
P17096	Q8IXQ6	0.035328209400177
Q9H4Y5	Q92945	0.0353282019495964
P32320	P13929	0.0353281386196613
P83916	P10636	0.0353281237185001
Q5VT52	Q9UGU0	0.0353280454874038
Q8IWA4	P61204	0.0353278964757919
Q9NVI1	Q8NGD1	0.0353278666734695
Q96RK0	Q5SW79	0.035327848047018
Q1ED39	Q9HCG8	0.0353278294205665
P26196	P51511	0.0353278033435344
Q9NTJ5	P23942	0.0353277958929538
Q9H0U3	Q16795	0.0353277698159217
Q02878	P08779	0.0353277213871479
Q9UFH2	P00403	0.0353277139365673
P15382	P00403	0.0353277139365673
Q96ER3	P41223	0.0353277139365673
Q9UI46	O14737	0.0353277139365673
Q14393	Q2TAL8	0.0353277139365673
Q13442	P56748	0.0353277139365673
51301	O00483	0.0353277139365673
P52798	O00483	0.0353277139365673
Q6NUI2	Q58WW2	0.0353277139365673
O60906	Q9Y6N5	0.0353277139365673
Q52M93	Q13442	0.0353277139365673
Q9UIG4	Q9UMX5	0.0353277139365673
Q13950	Q9NRH1	0.0353277139365673
P49327	Q96CW5	0.0353277027606964
Q9UPY5	Q96A54	0.0353276953101158
O15258	P04179	0.0353276506066322
Q9NRL3	Q9NP97	0.0353276319801807
P30837	Q76B58	0.0353276282548904
O75251	Q5T160	0.0353276245296001
P58166	P04899	0.0353276059031486
Q15435	Q8WXD2	0.0353276021778583
P30511	O00567	0.0353275947272777
Q8NC51	P62847	0.0353275500237941
P23246	Q8WTV0	0.0353275164961814
Q9ULW0	Q12873	0.0353274941444397
Q96A33	Q96RQ1	0.0353274643421173
Q9P2J3	P23919	0.0353274494409561
Q6P2Q9	O76082	0.0353274308145046
Q9Y399	Q9UMY1	0.0353273786604404
P62266	O60645	0.0353273749351501
Q9C0C7	Q9H227	0.0353273265063762
P33947	P09601	0.0353273004293441
Q8TCY9	Q53GT1	0.0353272855281829
Q9Y2R0	P29122	0.0353272035717964
P56192	P18075	0.0353271886706352
P27105	Q2TB90	0.0353271700441837
P55145	Q9NP55	0.0353271700441837
3501	Q9Y2X9	0.0353271700441837
Q86VZ4	Q9UBE0	0.0353271700441837
Q14964	Q9UKK3	0.0353271700441837
P16298	Q96KG9	0.0353271700441837
A6NIL8	Q5D862	0.0353271700441837
O94822	Q99828	0.0353271700441837
Q13214	Q9BTZ2	0.0353271700441837
A0MZ66	Q9BZM4	0.0353271700441837
Q96S16	Q96JG8	0.0353271700441837
Q8TF71	3493	0.0353271700441837
O43633	Q9UPN9	0.0353271700441837
3503	Q8NBF2	0.0353271700441837
Q9UBP9	Q9NWU5	0.0353271700441837
P20226	Q99650	0.0353271700441837
P08236	Q2TAL5	0.0353271700441837
Q6P1N9	Q96H79	0.0353271700441837
P20648	Q6P3X3	0.0353271700441837
Q9BXB1	P12830	0.0353271700441837
Q99650	A5A3E0	0.0353271700441837
Q9BQ04	Q9GZU7	0.0353271700441837
P98160	P10589	0.0353271700441837
Q5T2R2	P62495	0.0353271700441837
P49915	Q9UJ04	0.0353271700441837
P49815	Q68CR1	0.0353271700441837
Q96FW1	O60637	0.0353271700441837
A2RU67	P22735	0.0353271700441837
Q6P587	P22413	0.0353271700441837
Q6NZI2	P09601	0.0353271700441837
Q8N5G2	Q8NFZ8	0.0353271700441837
Q04756	O60828	0.0353271700441837
Q9H223	Q9Y2C4	0.0353271700441837
P55084	P13612	0.0353271700441837
P23193	P57721	0.0353271700441837
P40424	O15523	0.0353271700441837
Q6UXM1	A8MXV4	0.0353271700441837
P55265	O96017	0.0353271700441837
A6NFI3	Q86XP3	0.0353271700441837
Q6ZPD9	Q5TAQ9	0.0353271700441837
Q99650	Q8NCD3	0.0353271700441837
P45983	O14925	0.0353271700441837
Q8NCN5	Q92530	0.0353271700441837
O60828	O15488	0.0353271700441837
O14792	Q9UPN7	0.0353271700441837
Q16512	P57721	0.0353271700441837
P61960	Q99755	0.0353271700441837
Q13445	Q9UMF0	0.0353271700441837
P42356	Q99828	0.0353271700441837
Q68DH5	Q96TA1	0.0353271700441837
100507680	P02649	0.0353271700441837
3500	Q8N4V1	0.0353271700441837
O76070	Q9ULG6	0.0353271700441837
P78537	P00568	0.0353271700441837
Q02383	Q9ULX3	0.0353271700441837
Q9NXR1	P41223	0.0353271700441837
Q9Y4K3	Q8N1G4	0.0353271700441837
Q8N3U4	P10301	0.0353271700441837
P14406	Q86SQ4	0.0353271700441837
Q8NC56	P10636	0.0353271700441837
Q96NT5	P35869	0.0353271700441837
Q96BI1	Q04323	0.0353271700441837
Q9Y3B3	Q8WUX1	0.0353271700441837
P30530	O00213	0.0353271700441837
P28482	Q96DR5	0.0353271700441837
Q5VZL5	O15230	0.0353271700441837
P20648	Q9NVI1	0.0353271700441837
P06454	P42898	0.0353271700441837
Q3KP31	O60318	0.0353271700441837
Q8N531	Q13015	0.0353271700441837
Q13671	P55789	0.0353271700441837
O15231	Q13015	0.0353271700441837
Q14181	P21589	0.0353271700441837
P04440	Q6ZMP0	0.0353271700441837
Q86SQ4	Q4VCS5	0.0353271700441837
Q7Z2W9	Q9UBP9	0.0353271700441837
Q9BY67	Q7Z7M9	0.0353271700441837
P05362	Q9P0U3	0.0353271700441837
Q8WY07	P43353	0.0353271700441837
Q9Y653	Q9P2W9	0.0353271700441837
Q86SQ4	P00167	0.0353271700441837
O60518	Q9BQE9	0.0353271700441837
Q6NUI2	Q9NT22	0.0353271700441837
Q9BQT8	Q8IUC4	0.0353271700441837
P51654	Q4V339	0.0353271700441837
Q9NRD1	P46821	0.0353271700441837
Q06203	O95407	0.0353271700441837
Q7L0J3	Q9UBL6	0.0353271700441837
O14776	Q9Y5L3	0.0353271700441837
P46736	Q15785	0.0353271700441837
Q6NZI2	Q9UFC0	0.0353271700441837
P21589	Q9NTI5	0.0353271700441837
P98164	Q96EK7	0.0353271700441837
O94826	P35219	0.0353271700441837
P17987	Q2TAC2	0.0353271290659904
Q13308	Q15738	0.0353270918130874
Q9Y5Q8	Q9HAW4	0.0353270880877971
Q99700	Q16629	0.035327062010765
Q96S52	Q8NBZ7	0.0353270359337329
Q9NZP8	Q7Z739	0.0353270098567009
Q3LI70	Q7Z739	0.0353270098567009
Q9BSJ8	O75881	0.0353270061314106
Q8IZF4	Q8TAT6	0.0353270061314106
O14745	Q92945	0.0353269390761852
A4D1S0	Q9BWS9	0.035326924175024
P19338	Q86WS5	0.0353268831968307
P06748	Q96PQ6	0.0353268459439277
Q96DZ1	O94766	0.0353268012404441
Q96TA2	Q99519	0.0353267900645732
Q9H1K1	Q6AWC2	0.0353267788887023
P53350	Q14689	0.0353267528116703
P14868	653188	0.0353267453610897
P51649	Q9BW92	0.0353267379105091
Q9NXB9	Q96AG4	0.0353266969323158
P46199	Q96S59	0.0353266485035419
O75438	Q9NX63	0.0353266336023807
P33897	O94905	0.0353266336023807
Q9Y287	O75688	0.0353265851736068
85349	Q9Y2X3	0.0353265590965747
P12081	O60256	0.0353265479207038
P39023	Q9HAV7	0.0353264585137367
P10398	O75352	0.0353263840079307
Q9H3N1	Q99720	0.0353263840079307
P31942	Q9UK53	0.0353263542056083
Q68DV7	Q15185	0.0353262834250927
Q8TBG4	Q15185	0.0353262834250927
Q9NQT6	Q15185	0.0353262834250927
Q9HBW1	Q15185	0.0353262834250927
Q5SZK8	P16860	0.0353262610733509
P33176	Q14457	0.0353262387216091
O15111	Q86Y91	0.0353262387216091
P52732	Q9UIU6	0.0353262387216091
O75947	Q9H1E5	0.0353261902928352
Q9Y305	Q13177	0.0353261567652225
Q14679	P35658	0.0353261344134807
Q9UBF2	O43909	0.0353260785341262
Q9UK61	Q9NWB7	0.0353260263800621
Q9P296	P48556	0.0353260152041912
Q8N0Y5	P48556	0.0353260152041912
O14776	Q1RMZ1	0.0353260152041912
P18583	Q9UFB7	0.0353259593248367
Q68DQ2	O95168	0.0353258661925792
P04114	O95159	0.0353258475661277
P23246	O00193	0.0353257991373539
P59190	P08133	0.0353257730603218
Q96PN7	Q14240	0.0353256799280643
Q14240	Q9BV29	0.0353256799280643
O14980	O60896	0.0353256687521934
Q13813	O43251	0.0353255942463874
Q9Y2R5	Q8N954	0.0353255905210971
Q12926	Q96JP5	0.0353255756199359
Q15573	132430	0.0353255756199359
Q9UBF2	P10909	0.0353255420923233
Q8IVT2	P50991	0.0353255271911621
Q7Z4Q2	Q9NVI1	0.0353254973888397
Q12770	Q9BW83	0.0353254936635494
Q7L1Q6	Q14008	0.0353254713118076
Q96MM6	O60684	0.0353254377841949
Q19AV6	P11441	0.0353254377841949
P21333	P22455	0.0353254191577434
Q02818	Q96RQ3	0.0353254191577434
P23246	P30613	0.0353254191577434
Q99715	Q06830	0.0353254191577434
Q99715	P46781	0.0353254191577434
P14136	P11498	0.0353254191577434
Q8NFU7	P17987	0.0353254117071628
Q9UEG4	P17987	0.0353254117071628
Q68D86	P14625	0.0353253819048404
Q96JS3	Q9P2N7	0.0353253744542598
Q5JS37	Q13445	0.0353253483772277
Q9H9V9	Q00587	0.0353253483772277
P60953	Q9UJW0	0.0353253148496151
P63096	Q01664	0.0353252775967121
Q9UK39	Q9HAV7	0.0353252664208412
Q9NSE4	Q8WUT9	0.03532525151968
P10586	Q96HA1	0.0353252217173576
P49190	O43292	0.0353251956403255
O95573	Q96BI3	0.0353251621127128
Q9BRP4	Q8N1F8	0.0353251211345195
Q9NXH9	P10909	0.0353250950574874
O75478	Q9NQ29	0.0353250950574874
Q9BUR4	P10909	0.0353250950574874
P22314	Q5U5Z8	0.0353250503540039
Q9BRT8	Q8N2W9	0.0353249907493591
Q96ME7	Q93009	0.0353249013423919
Q99504	Q9UIU6	0.0353248603641986
Q15363	O94910	0.0353247858583927
Q92820	Q9HCU5	0.0353247448801994
Q8N490	Q9HA92	0.0353247448801994
Q8WYP5	Q96QV6	0.0353246815502643
P14061	P11166	0.0353245958685874
P31942	Q8NBX0	0.035324577242136
Q9BXS4	Q9UBC7	0.0353245735168457
Q8NB25	P26196	0.0353244766592979
Q9BTX1	Q9H7X3	0.0353244617581367
Q6PML9	P35625	0.0353244617581367
Q92485	Q9NY35	0.0353244617581367
Q16625	Q9BQQ3	0.0353244617581367
P52732	Q9NP97	0.0353244431316852
Q13813	Q9UI26	0.0353244431316852
P43307	Q96R06	0.0353244394063949
Q969Y2	P36542	0.0353244356811046
Q92552	Q9NRX1	0.0353243947029113
Q9UJJ9	Q96AQ6	0.0353243611752986
Q8WXD5	O15116	0.0353243388235569
Q9Y6A4	Q99590	0.0353243201971054
Q86T03	Q5SRE5	0.035324290394783
Q9Y3C8	P37837	0.0353242680430412
Q96I24	Q9NZD8	0.0353242643177509
Q96EL3	P29034	0.0353242419660091
Q9Y3A6	Q15262	0.0353242382407188
Q12955	P98194	0.0353242084383964
P13473	Q13642	0.0353242009878158
P60842	P83111	0.0353241935372352
Q9H7C4	Q96FN4	0.0353240929543972
P24534	Q9ULH1	0.0353240892291069
Q7Z4R8	P14625	0.0353240668773651
Q96CP6	Q9BUB7	0.0353240668773651
Q96CS2	P42566	0.0353240221738815
Q9Y697	Q96IZ6	0.0353239849209785
Q96P63	Q8IU89	0.0353239625692367
Q9NPA0	Q96BI3	0.0353239513933658
Q15633	Q5T4B2	0.0353239513933658
P10398	Q99653	0.0353238694369792
Q15459	Q96DI7	0.0353238470852375
O94842	Q5H9L2	0.0353238247334957
Q63HK5	O43660	0.0353237725794315
Q92538	Q92542	0.0353237204253673
Q6ZUT1	P62888	0.0353236757218837
P07099	Q99614	0.0353236719965934
Q6PJI9	P10589	0.0353236719965934
Q7L1Q6	Q9H1E5	0.0353236719965934
Q9H1A3	Q8NBL1	0.0353236719965934
Q8TCN5	Q13444	0.0353236719965934
Q9UHW5	Q92569	0.0353236719965934
Q96C36	O15360	0.0353236570954322
P35611	Q6NUQ4	0.0353236086666584
P33260	Q13509	0.0353235974907875
Q6TDP4	Q13509	0.0353235974907875
A1L4L8	Q13509	0.0353235974907875
A1A519	Q13509	0.0353235974907875
Q13287	Q13509	0.0353235974907875
Q04656	Q7Z736	0.0353235639631748
Q92520	Q9BVK6	0.0353234708309173
P60606	Q9NRX1	0.0353234633803367
Q7Z7H8	Q53F19	0.0353234335780143
Q9HDC9	O95197	0.035323429852724
Q9Y3C8	P54577	0.0353234112262725
P35670	Q15363	0.0353234037756919
Q6AZZ1	Q13643	0.0353233776986599
P13995	Q2TAP0	0.035323329269886
Q00341	Q5BJF6	0.0353233106434345
P04844	Q12999	0.0353232733905315
Q8N163	Q5VXU3	0.0353232733905315
Q13838	O15041	0.0353232733905315
O43614	P35998	0.0353232733905315
P52701	P29120	0.0353232733905315
Q96DZ9	P04844	0.0353232733905315
O43193	P35998	0.0353232733905315
Q9NYA3	Q13838	0.0353232733905315
Q9NWZ8	Q9UBB9	0.0353232622146606
Q8NCH0	O75078	0.0353232435882091
P30532	Q9UK99	0.0353232026100158
Q02978	Q9NX14	0.0353231355547905
O14617	Q96F07	0.0353231243789196
Q8NI60	P50897	0.0353230983018875
P33947	P11717	0.0353230908513069
Q9NR33	O00264	0.0353230647742748
O60512	P62333	0.0353230535984039
Q96NH3	P53985	0.0353230461478233
Q6NSJ5	Q9UKM7	0.0353229977190494
Q9BVC4	Q16513	0.0353229977190494
A8MV81	P05089	0.035322967916727
Q96D53	Q147X3	0.0353229567408561
Q8WWB7	O14828	0.0353229232132434
O43826	P09543	0.0353229045867919
P43005	Q9BVV7	0.0353228226304054
P25685	O14628	0.0353227779269218
Q9UDR5	O15118	0.0353227481245994
Q9UN36	Q13630	0.0353226512670517
Q9H3F6	Q96GS4	0.0353225581347942
P53634	P08842	0.0353225581347942
Q16566	Q5THK1	0.0353225581347942
O43237	Q08357	0.0353225581347942
P62244	Q86W50	0.0353225581347942
Q99707	Q3KP66	0.0353225581347942
Q9BQ04	Q7Z5J4	0.0353225581347942
Q15334	Q9NR56	0.0353225581347942
Q9BW27	Q9Y376	0.0353225581347942
P12074	Q6P1M0	0.0353225581347942
P53814	P46379	0.0353225581347942
P02790	P60953	0.0353225581347942
P61960	O95235	0.0353225581347942
P08865	Q86W50	0.0353225581347942
Q66K14	Q2NKX8	0.0353225581347942
Q96DY7	P52789	0.0353225581347942
Q9H3F6	Q9H1Y0	0.0353225581347942
Q9NY59	P26599	0.0353225581347942
Q6YN16	Q9UJT0	0.0353225581347942
P60953	P00450	0.0353225581347942
P62249	Q86W50	0.0353225581347942
P43490	Q96SZ5	0.0353225581347942
56154	P53634	0.0353225581347942
Q504Q3	P11047	0.0353225581347942
Q9BUQ8	Q96JQ0	0.0353225581347942
Q9BUL8	Q8IWZ6	0.0353225581347942
P18074	Q96JM7	0.0353225581347942
Q13459	Q9H611	0.0353225581347942
Q9NR48	P19387	0.0353225581347942
P46781	Q9BQF6	0.0353225581347942
Q8NB90	Q96HU1	0.0353225581347942
Q6NXE6	Q8IU85	0.0353225581347942
Q96DU7	Q9BTW9	0.0353225581347942
Q96DY7	P22102	0.0353225581347942
Q8IVP5	P48047	0.0353225581347942
Q9H2U2	Q96C90	0.0353225581347942
Q8NCC3	P08240	0.0353225581347942
O94808	Q8TAD4	0.0353225581347942
Q96BJ3	P52294	0.0353225581347942
Q14CZ7	Q7Z3V4	0.0353225581347942
Q86U90	Q00688	0.0353225581347942
O60264	Q08999	0.0353225581347942
Q8IWT3	Q15334	0.0353225581347942
Q8IVH8	Q5SY16	0.0353225581347942
P30414	Q07157	0.0353225581347942
P08648	Q9UHL9	0.0353225581347942
Q9NRZ9	Q9BZC7	0.0353225581347942
Q15334	Q8NDX5	0.0353225581347942
Q03154	Q9NTI5	0.0353225581347942
P60953	3507	0.0353225581347942
P30519	Q8IZC7	0.0353225581347942
Q6NXE6	Q9BW19	0.0353225581347942
Q9H3P7	Q86UV5	0.0353225581347942
Q8IZL8	Q5JUX0	0.0353225581347942
P37802	P05164	0.0353225581347942
Q16836	Q9NRA0	0.0353225581347942
Q02539	O00203	0.0353225581347942
Q86U90	P53041	0.0353225581347942
Q9NRA0	P62081	0.0353225581347942
Q9C037	O15379	0.0353225581347942
Q96P47	Q9NWZ5	0.0353225581347942
Q14160	O43314	0.0353225581347942
Q9Y644	P19367	0.0353225581347942
P29400	Q96AY3	0.0353225581347942
P55735	Q16659	0.0353225581347942
O75600	Q96DP5	0.0353225581347942
P62899	Q9BQF6	0.0353225581347942
Q05048	Q5JVS0	0.0353225581347942
Q7Z6M4	Q9P031	0.0353225581347942
Q8TF50	P08865	0.0353225581347942
Q9Y3S1	Q9Y5Q9	0.0353225581347942
P04792	Q96JM7	0.0353225581347942
Q15773	Q96DY7	0.0353225581347942
Q66K14	P56937	0.0353225581347942
Q66K14	P33897	0.0353225581347942
Q9Y5Q9	146923	0.0353225581347942
P78347	O75164	0.0353225581347942
P20339	P13987	0.0353225581347942
P55789	P51948	0.0353225581347942
Q96CS7	P60604	0.0353225581347942
O60518	Q8IVL5	0.0353225581347942
Q9NRY4	Q9Y266	0.0353225320577621
Q9UM00	Q8N461	0.0353224948048591
Q7RTV0	P07948	0.0353224799036979
Q01201	Q9H6E4	0.035322468727827
Q8NAU1	Q9Y3D0	0.035322468727827
Q8N307	O95864	0.035322468727827
Q7Z5A8	O15118	0.035322468727827
Q9NWS0	Q16773	0.035322468727827
Q5VUD6	Q3MIR4	0.035322468727827
Q6PJP8	Q9H6E4	0.035322468727827
P30825	Q53F39	0.035322468727827
Q3SXY8	Q6ZN54	0.035322468727827
P51884	P27695	0.035322468727827
Q9NPF8	P80723	0.035322468727827
Q9NWS0	Q5SZD1	0.035322468727827
P52429	P25103	0.035322468727827
P30825	Q6UY11	0.035322468727827
P30825	Q11201	0.035322468727827
Q6UXF1	O75431	0.035322468727827
Q15375	P17050	0.0353223569691181
Q9UJ68	P60174	0.0353222228586673
Q5T7M9	Q8IXI1	0.035322219133377
P06899	Q08554	0.0353222079575061
Q9H2M9	Q9Y287	0.0353221632540226
P08579	Q5TAP6	0.0353221520781517
Q6ZTR5	P13674	0.0353221260011196
Q13576	Q9ULX6	0.0353220999240875
Q96D31	P45880	0.0353220924735069
O60716	Q9UL58	0.035322081297636
P43490	Q9BUV8	0.0353220701217651
Q5JRA6	P55061	0.0353220701217651
P57105	Q76KP1	0.0353220701217651
Q6PCB7	Q8IVW1	0.0353220701217651
Q96MH6	Q15006	0.0353220701217651
Q9H6Y7	Q8N4Q1	0.0353220701217651
O43556	Q92729	0.0353220701217651
Q9NPG1	Q9BYC5	0.0353220701217651
Q92903	Q9BPX3	0.0353220701217651
P53004	Q4G0N4	0.0353220701217651
Q8NDZ2	Q8IY67	0.0353220701217651
Q9H5K3	Q5JS37	0.0353220701217651
Q15645	Q9UFP1	0.0353220701217651
Q9H6A9	Q9H813	0.0353220701217651
Q8NFJ9	Q2VPB7	0.0353220701217651
Q969Y0	Q13505	0.0353220701217651
Q13505	P48167	0.0353220701217651
Q8NB91	Q9NVH1	0.0353220701217651
Q86WJ1	O43824	0.0353220701217651
Q9NPF2	O14828	0.0353220701217651
Q9Y2C2	P98153	0.0353220701217651
Q8IVQ6	P40938	0.0353220701217651
Q9H061	Q96NR8	0.0353220701217651
Q96RL7	Q9Y666	0.0353220701217651
Q99571	O14828	0.0353220701217651
O95870	Q5T9A4	0.0353220701217651
O94966	Q9Y666	0.0353220701217651
Q92729	Q96RD7	0.0353220701217651
Q9H0Q3	O14828	0.0353220701217651
O15379	Q9NPG1	0.0353220701217651
Q14593	Q9Y3B7	0.0353220701217651
Q7RTY0	Q9UDR5	0.0353220701217651
O43521	Q9NPI6	0.0353220701217651
P56192	Q8NC44	0.0353220701217651
Q8IZV5	O60858	0.0353220701217651
O94966	Q9UNK9	0.0353220701217651
Q9NYQ7	O75718	0.0353220701217651
Q14654	Q53EU6	0.0353220701217651
Q13387	Q9Y312	0.0353220701217651
P55735	Q9UBX5	0.0353220701217651
Q6PI26	Q9BQ04	0.0353220701217651
Q7RTY0	Q9Y6I9	0.0353220701217651
P25445	Q04656	0.0353220701217651
Q9GZP1	Q9NX61	0.0353220701217651
Q9UFG5	Q9P253	0.0353220701217651
Q9NPH3	Q10469	0.0353220701217651
Q9HCN3	Q86Y56	0.0353220701217651
Q92692	Q6IBW4	0.0353220701217651
Q96CS3	Q8IVW1	0.0353220701217651
Q9UNL2	Q96G97	0.0353220701217651
Q66K14	Q658P3	0.0353220701217651
Q9Y5R4	Q7Z3U7	0.0353220701217651
O95084	Q9H0U3	0.0353220701217651
Q9NUB1	P09001	0.0353220701217651
Q9UHI6	Q6UX53	0.0353220701217651
Q4KWH8	Q08170	0.0353220701217651
O43505	Q8IWB9	0.0353220701217651
P33947	Q9BQA9	0.0353220701217651
Q9UHK0	Q9NZE8	0.0353220701217651
O43505	O43556	0.0353220701217651
P62699	Q06455	0.0353220701217651
Q8IWF6	Q9Y5P6	0.0353220701217651
O75691	P37287	0.0353220701217651
Q4KMG0	Q5T9L3	0.0353220701217651
Q10472	Q9NYP7	0.0353220701217651
Q9NX61	Q6L9W6	0.0353220701217651
P52569	Q9NV64	0.0353220701217651
Q5SQN1	Q07820	0.0353220701217651
O60507	P98173	0.0353220701217651
Q9BSR8	Q99570	0.0353220701217651
Q8NBW4	Q9P2W9	0.0353220701217651
Q6IBW4	Q8N465	0.0353220701217651
Q7L1W4	Q99470	0.0353220701217651
Q9Y312	Q9BYI3	0.0353220701217651
O60512	Q86WA8	0.0353220701217651
Q92503	Q9UPY5	0.0353220701217651
Q12769	Q7L8W6	0.0353220701217651
P68366	Q7RTY0	0.0353220701217651
Q8IUS5	Q96FE5	0.0353220701217651
P42695	Q8NC44	0.0353220701217651
P04049	O95551	0.0353220701217651
Q96SZ6	Q9P265	0.0353220701217651
Q96RS0	Q9NZM5	0.0353220701217651
Q6YN16	Q9H019	0.0353220701217651
Q9NRG0	Q9NQ48	0.0353220701217651
Q0GE19	Q14703	0.0353220701217651
Q86WJ1	Q6PK18	0.0353220701217651
Q7L5N7	Q9H461	0.0353220701217651
Q9BQ70	Q96NU1	0.0353220701217651
Q8IWT3	Q53GT1	0.0353220701217651
Q29RF7	Q96MV1	0.0353220701217651
Q9NVC3	Q7L8L6	0.0353220701217651
Q96JK2	O95749	0.0353220701217651
Q96K12	O95390	0.0353220701217651
P56282	P51957	0.0353220701217651
O43405	Q9BY71	0.0353220701217651
Q9Y6N1	P11362	0.0353220701217651
Q9NRB3	Q9UN70	0.0353220701217651
Q14249	Q9UPN7	0.0353220701217651
O95229	P49643	0.0353220701217651
Q8IZY2	P57105	0.0353220701217651
Q8NFJ9	Q09019	0.0353220701217651
Q92838	O95197	0.0353220701217651
Q9Y6J9	O75161	0.0353220701217651
Q9HBM0	Q8IY17	0.0353220701217651
643752	O15269	0.0353220701217651
Q9H061	Q6NXT6	0.0353220701217651
Q6PKC3	Q8N4A0	0.0353220701217651
Q9BVX2	Q7L1W4	0.0353220701217651
Q13535	Q9Y5Z9	0.0353220701217651
Q6T4P5	Q2TAA5	0.0353220701217651
P55789	P46060	0.0353220701217651
Q8NBQ5	P28068	0.0353220701217651
P38435	Q4G0I0	0.0353220701217651
Q6YN16	Q9Y6H3	0.0353220701217651
P43686	Q8WWI5	0.0353220701217651
Q8N8S7	P52435	0.0353220701217651
A5D8V6	O15498	0.0353220701217651
Q66K14	Q9Y3Q3	0.0353220701217651
Q15070	Q96A57	0.0353220701217651
Q9Y2G8	Q96BN8	0.0353220701217651
Q0GE19	O95396	0.0353220701217651
Q9Y5P6	O75534	0.0353220701217651
P58317	O75179	0.0353220701217651
O95563	Q9UKU7	0.0353220701217651
Q4KMQ2	Q9Y6J9	0.0353220701217651
O14874	Q8N8L6	0.0353220701217651
Q9NWR8	Q86XI2	0.0353220701217651
Q9NYJ8	Q86YD1	0.0353220701217651
P33897	Q9C0H2	0.0353220701217651
Q13829	Q9C0D3	0.0353220626711845
P19256	Q86Y07	0.0353220626711845
Q14168	Q9NRF9	0.0353220589458942
P48444	Q6ZT21	0.035322044044733
Q13084	Q9NS56	0.0353220030665397
Q9UN37	Q9BTV4	0.035321969538927
Q6NUI2	O14672	0.0353218987584114
Q9Y324	O14777	0.0353218764066696
Q13617	3514	0.0353218615055084
Q08379	Q92888	0.0353218279778957
Q69YH5	Q8IZ21	0.0353218056261539
Q9UQK1	Q16775	0.0353218019008636
O76039	Q16775	0.0353218019008636
O14579	Q9BZC7	0.0353217832744121
O15514	Q16595	0.0353217646479606
Q7L3T8	Q9H1B5	0.0353216417133808
A2VDJ0	Q9NW81	0.0353216417133808
Q8NCR0	Q6P3X3	0.0353216417133808
Q9BUB7	Q14689	0.0353216417133808
Q9NPL8	Q7Z434	0.0353216417133808
P20020	Q96EU7	0.0353216417133808
Q9BVX2	Q6UWP7	0.0353216417133808
Q9BVX2	Q9NRZ7	0.0353216417133808
P50897	Q9UBH6	0.0353216417133808
P51957	Q12907	0.0353216417133808
Q12846	Q8WUY1	0.0353216417133808
Q86VZ4	Q99653	0.0353216417133808
Q16850	Q9NW81	0.0353216417133808
F2Z333	O15260	0.0353216417133808
Q13332	O75787	0.0353216417133808
O95864	O43824	0.0353216417133808
Q9UBH6	Q12907	0.0353216417133808
P49815	Q96K37	0.0353216417133808
P27105	Q9BXP2	0.0353216417133808
P51957	Q9HCU5	0.0353216417133808
P13637	F2Z333	0.0353216417133808
Q6IAN0	Q6ICH7	0.0353216417133808
O14880	Q8NCR0	0.0353216417133808
Q96SB3	Q8IVF2	0.0353216417133808
Q8NC67	Q5HYK3	0.0353216417133808
Q9H2C2	O43347	0.0353216417133808
Q9BTN0	P35556	0.0353216417133808
P35670	Q15051	0.0353216417133808
O96005	Q8NCW6	0.0353216417133808
Q86SF2	Q8IXI2	0.0353216417133808
Q9BXB1	Q9UM00	0.0353216417133808
Q9Y320	Q16891	0.0353216417133808
Q9Y320	Q8TBP6	0.0353216417133808
Q9BXP2	Q96K37	0.0353216417133808
O14735	O60779	0.0353216417133808
Q9BQT8	Q9UBS3	0.0353216417133808
Q8N5K1	Q96GF1	0.0353216417133808
Q14964	Q9GZM5	0.0353216417133808
Q9BSC4	Q9NS91	0.0353215970098972
P48304	P35637	0.0353214815258979
Q96C00	P38432	0.0353214517235755
Q16769	Q53H80	0.0353214405477047
Q9BZI7	O94805	0.0353213921189308
Q9P0L0	O43542	0.0353213921189308
Q8NEY1	P54920	0.0353213921189308
Q6NSJ2	O75319	0.0353213921189308
O00391	Q9NVH2	0.0353213921189308
Q16850	Q8N4C8	0.0353213921189308
O43731	P13224	0.0353213921189308
P20719	Q9BZM4	0.0353213921189308
Q3ZCQ8	P20718	0.0353212878108024
P26368	Q8NHQ9	0.0353212691843509
Q9Y5Z0	Q9NPL8	0.0353212393820285
P25705	Q5T9L3	0.0353212170302867
Q6KB66	Q567U6	0.0353212095797061
Q9NPL8	Q9UHX1	0.0353211611509323
O60259	Q13015	0.0353211387991905
Q13015	P58397	0.0353211387991905
Q8WUH6	Q8IUR0	0.0353211313486099
Q5VT66	O43292	0.0353211313486099
Q8IY26	Q16635	0.0353211313486099
Q9H3S5	Q8N0X7	0.0353211313486099
O75746	Q96H55	0.0353211276233196
Q9UJS0	P17302	0.035321120172739
Q9H9T3	B2RNN3	0.035321045666933
P17029	P68104	0.0353209823369979
Q5XX13	P68104	0.0353209823369979
Q9H8X9	P15374	0.035320971161127
Q9NQW7	Q8IXW5	0.0353209301829338
P50416	Q02083	0.0353208631277084
O75794	Q9H8M5	0.0353208594024181
Q8N684	Q96EL2	0.0353208407759666
O43156	P56385	0.0353207811713218
Q8IXM3	Q09161	0.0353207737207412
Q8IYS4	P14618	0.035320721566677
Q8IUS5	Q7Z7N9	0.0353207103908062
Q9C0E2	P61803	0.0353207103908062
Q7KYR7	Q6P9A2	0.0353207103908062
P56192	Q92615	0.0353206545114517
Q96BY9	Q99805	0.0353205539286136
P22059	Q8NFH5	0.03532050922513
Q8NBQ5	Q9Y3T9	0.0353204868733882
O14980	P17987	0.0353204831480979
P82673	P55209	0.0353204756975173
P54577	Q16864	0.0353204570710659
Q9BYG3	Q9BVK8	0.0353204570710659
P98187	Q9HD15	0.0353204570710659
Q14966	P55075	0.0353203900158405
Q86YD1	Q96AX1	0.035320371389389
Q5T8D3	P22059	0.0353203229606151
O14818	P34931	0.0353203192353248
P13646	Q96QC0	0.0353203080594539
Q9NYF3	P21281	0.0353203043341636
Q7Z7H8	Q13427	0.0353202819824218
P13674	Q9UHF4	0.0353202335536479
Q96RU2	P54132	0.0353202149271965
Q9H115	P51809	0.0353201702237129
Q6NUI2	Q8IWF2	0.0353201664984226
Q9H974	Q92685	0.0353201329708099
Q6P1W5	O60684	0.0353201106190681
Q6ZT98	O60684	0.0353201106190681
O60684	P11488	0.0353201106190681
O60684	P52736	0.0353201106190681
Q9UFC0	Q96T58	0.0353200286626815
Q8WZ79	Q99570	0.0353200249373912
P61586	P49591	0.0353200212121009
Q9P0L0	P42695	0.03532001003623
Q9NS15	Q9HC21	0.0353199951350688
Q6PD62	O43719	0.0353199727833271
Q6P5R6	O75400	0.035319946706295
P58166	Q8NBP0	0.035319946706295
641384	P43243	0.0353199355304241
Q9HAZ2	O95757	0.035319909453392
A1L020	P48634	0.0353198796510696
Q5MIZ7	P49915	0.0353198684751987
P51688	P17987	0.0353198200464248
O75534	Q96SI9	0.0353197939693927
Q13112	P04637	0.0353197790682315
Q9HAT2	O43502	0.0353197753429412
O75683	Q8N0W7	0.0353197567164897
Q96BW9	P04350	0.0353197306394577
Q8NB90	O60896	0.0353196896612644
P55795	P02538	0.0353196524083614
Q9UKD2	O95696	0.0353195182979106
P30825	Q96FL8	0.03531951084733
Q9BV68	Q01650	0.0353194884955883
O14579	O75426	0.0353194810450077
Q93008	Q8N7X8	0.0353194661438465
Q14684	P04637	0.0353194586932659
Q5XKP0	O76062	0.0353194288909435
Q9Y385	P22695	0.0353194214403629
Q16186	Q9UNY4	0.0353193916380405
Q9Y520	Q9H869	0.035319373011589
O14908	Q8N6R1	0.0353193581104278
P49750	O95816	0.0353193469345569
P08134	Q8NBF2	0.0353192947804927
Q5JTZ9	Q9UBV8	0.0353192873299121
P28340	Q9UBV2	0.0353192873299121
Q15629	Q9ULX7	0.0353192538022995
Q16836	P52758	0.0353192016482353
P49590	Q6P1M0	0.0353190712630748
P78527	O95382	0.0353190675377845
P50897	P55265	0.0353190675377845
P62736	Q6V0I7	0.0353190116584301
P53618	Q9BXS5	0.0353189632296562
Q58EX2	O60512	0.0353188812732696
Q13243	Q6PF06	0.0353188775479793
Q8NG41	O95071	0.0353188626468181
Q96QD8	Q9C0B5	0.0353188440203666
Q8WXI9	Q9BRS2	0.0353187434375286
Q9NQP4	Q9H2J4	0.0353187397122383
Q9UMR2	P22570	0.0353187248110771
Q8NEJ9	Q96T37	0.0353187210857868
Q96ME7	Q9UNE0	0.0353186503052711
Q9NXF1	Q96CK0	0.0353186503052711
P51957	Q92973	0.0353186465799808
P12107	O14818	0.0353186167776584
P62269	O14782	0.0353186167776584
Q96P63	O75386	0.0353186167776584
O43761	Q7Z6Z7	0.0353186167776584
Q3SYG4	P46940	0.0353186167776584
Q96T76	Q8TDR0	0.0353186167776584
O14818	O15066	0.0353186167776584
P62699	P49720	0.0353186167776584
O15066	Q6P4A7	0.0353186167776584
Q9BTM1	P28072	0.0353186167776584
P15880	A6NMD2	0.0353186167776584
O43464	P49720	0.0353186167776584
P20813	Q9NPJ3	0.0353186018764972
Q14774	Q9NPJ3	0.0353186018764972
Q9UID3	Q5T7M9	0.035318586975336
Q96NT5	P23396	0.035318586975336
Q9NXE4	Q5TF21	0.035318586975336
Q01850	Q9BY67	0.035318586975336
Q86WU2	Q5VZL5	0.0353185422718524
P42356	P51684	0.0353185422718524
Q9NZC2	Q96IV0	0.0353185422718524
O75078	P57678	0.0353185422718524
O60313	Q06609	0.0353185422718524
Q9UHI6	P29371	0.0353185422718524
Q9H6T3	Q7Z3Z4	0.0353185422718524
Q5TGI0	Q7Z3U7	0.0353185422718524
P10997	P49257	0.0353185422718524
P11047	P04085	0.0353185422718524
Q9HBX9	Q07065	0.0353185422718524
132200	Q9UHB6	0.0353185422718524
Q92915	O60318	0.0353185422718524
Q99442	Q8NC54	0.0353185385465621
Q9NWA0	P61218	0.0353185161948204
O60704	3493	0.0353184938430786
A6NFQ2	Q9P244	0.035318411886692
P49006	O94992	0.0353183969855308
Q15904	O60602	0.0353183336555957
P35670	P14868	0.0353183262050151
140849	Q9H3K6	0.0353183113038539
Q8NGC3	P57088	0.0353183113038539
Q9Y277	P0DTE4	0.0353183113038539
P30530	O15431	0.0353182926774024
Q15633	Q9Y3B9	0.0353182591497898
Q9NS56	Q9NX58	0.0353182330727577
Q12770	Q9H0X4	0.0353182181715965
P33897	Q15904	0.0353181734681129
Q9NZB2	Q9BQQ3	0.0353181734681129
O60763	O43765	0.0353180803358554
Q9NUD5	Q9Y3T9	0.0353180766105651
Q5T280	P09132	0.0353180430829525
Q8N5C1	P09936	0.0353180319070816
Q14517	O95389	0.0353180319070816
Q6ZT12	Q9Y2U8	0.035318024456501
P46782	P43243	0.0353179723024368
Q5T9L3	O14763	0.0353179536759853
P45973	P09132	0.0353179387748241
P78527	Q9Y4F3	0.0353179313242435
O60675	Q09666	0.035317912697792
O60884	P48668	0.0353179089725017
O43306	Q9Y230	0.0353178903460502
Q9BRU2	P51114	0.0353178530931472
O14975	O60830	0.0353178419172763
P43235	P31942	0.0353178083896636
P39060	Q15293	0.0353177934885025
P33947	Q14156	0.0353177487850189
P14406	Q9UPY5	0.0353177338838577
Q99832	Q9Y3B6	0.0353177189826965
P25445	Q9BT22	0.035317700356245
P06454	P11172	0.0353176929056644
Q86UW2	P50416	0.0353176817297935
A1L0T0	P16410	0.0353176817297935
P14920	O15212	0.0353176705539226
P50851	O95239	0.0353176668286323
Q96SK2	P57088	0.0353176407516002
Q8NBJ5	O60542	0.0353176146745681
A0PJK1	Q12906	0.0353176146745681
Q08211	P19320	0.0353176146745681
Q08211	Q05996	0.0353176146745681
P06737	P59095	0.0353176146745681
Q08211	P52798	0.0353176146745681
Q8NBJ5	O43525	0.0353176146745681
Q8NBJ5	Q30KQ9	0.0353176146745681
P51610	P62508	0.0353176034986972
Q641Q2	Q96KQ4	0.0353175103664398
Q9BPX3	O60518	0.0353174433112144
P56537	Q6PIS1	0.0353174358606338
Q9BUF5	O43299	0.0353174209594726
P40222	P00966	0.0353174097836017
Q8WVZ9	Q9P2D1	0.0353173911571502
O60911	P98164	0.0353173911571502
Q9Y3D9	P40692	0.0353173613548278
P78345	P11388	0.0353173241019248
Q96D53	Q9H7H0	0.0353173166513443
Q8N0W3	Q15054	0.0353172980248928
P51688	Q9NUM4	0.035317238420248
O60287	Q9P015	0.0353172160685062
Q9UBF2	Q9Y2G3	0.0353171899914741
Q9UBF2	O14863	0.0353171899914741
P56192	Q9UBH6	0.0353171713650226
Q96LW9	Q8N1G4	0.0353171452879905
Q8IZH2	Q6RFH5	0.0353170298039913
P20711	P50579	0.0353169664740562
Q8WTR4	Q3SXM5	0.0353169664740562
Q6ULP2	Q13546	0.0353169664740562
Q96NL6	Q9Y6K9	0.0353169664740562
Q9NZN5	Q9Y230	0.0353169664740562
P18433	Q6NSJ5	0.0353169664740562
P18433	Q9Y6X5	0.0353169664740562
Q9NRC6	P27708	0.0353169664740562
Q9Y2H6	Q8TDN4	0.0353169664740562
P18433	O15431	0.0353169664740562
Q49AN0	O95104	0.0353169664740562
P18433	Q8WWB7	0.0353169664740562
Q15788	Q93096	0.0353169664740562
Q93096	Q96GJ1	0.0353169664740562
Q9Y2H6	Q9NVM1	0.0353169664740562
O43772	Q9Y6I4	0.0353169664740562
Q9BW91	Q96S16	0.0353169664740562
Q15417	Q15056	0.0353169552981853
Q5SWX8	Q9NUE0	0.0353169254958629
Q9UJA3	Q8IZ52	0.0353169254958629
Q9BQE3	Q9UBW7	0.0353169105947017
P13284	Q9P2E5	0.0353168584406375
Q9H4G0	Q9NTJ3	0.0353168472647666
P10645	O75340	0.035316839814186
Q3ZCQ8	P19526	0.035316839814186
O75223	O75818	0.0353168286383152
Q14202	Q9BWF3	0.035316813737154
Q68D10	P25398	0.0353167913854122
Q96MU7	266971	0.0353167839348316
Q9BYG3	Q969X6	0.0353167839348316
Q08830	Q96S59	0.0353166870772838
Q14774	Q96S59	0.0353166870772838
Q9UHN1	Q96S59	0.0353166870772838
Q92733	Q9Y316	0.0353166386485099
Q12770	Q9NX63	0.0353166125714778
Q9UF56	Q7L5D6	0.0353165939450264
P10074	Q9Y3B4	0.0353165529668331
Q70HW3	Q02083	0.0353165492415428
P05067	O75074	0.0353165492415428
P05067	Q969E3	0.0353165492415428
P02745	Q6PGP7	0.0353165492415428
Q9BYE9	Q6PGP7	0.0353165492415428
Q9NQ55	O60524	0.0353165045380592
Q9H0A0	Q9H8V3	0.0353164859116077
Q07960	Q9P0M6	0.0353164859116077
Q9H8V3	Q8TDD1	0.0353164859116077
Q96IC2	P11388	0.0353164859116077
Q9Y4W2	Q9Y5G9	0.0353164710104465
P05161	Q15751	0.0353164337575435
O95470	O14672	0.035316377878189
Q9NRL2	O95758	0.035316314548254
Q8IZ07	O14966	0.0353163108229637
Q9UBU6	P15291	0.0353162735700607
Q14703	P09601	0.0353162735700607
Q16698	Q96KC2	0.0353162735700607
Q9BZM4	P24468	0.0353162735700607
Q9ULG6	P52849	0.0353162735700607
Q93050	P09601	0.0353162735700607
Q8IXK2	Q96JX3	0.0353162735700607
Q8NBN7	Q5BKT4	0.0353162735700607
Q8WU67	P55082	0.0353162735700607
Q9UHG3	Q8TCT7	0.0353162735700607
Q9UK39	Q6UXM1	0.0353162735700607
Q9UHQ9	P06756	0.0353162735700607
Q8NE86	Q9NV92	0.0353162735700607
Q86XS8	Q8TBF5	0.0353162735700607
Q9HD23	P06400	0.0353162735700607
Q6PKC3	Q9H6L2	0.0353162735700607
Q9H9S5	Q9UH62	0.0353162735700607
Q96K19	Q9ULH0	0.0353162735700607
Q8WVV5	Q96GQ5	0.0353162735700607
Q9ULH0	Q15072	0.0353162735700607
P49641	Q9Y672	0.0353162735700607
Q96GC9	Q9HD23	0.0353162735700607
Q9HBH1	Q8IW92	0.0353162735700607
Q96E22	Q16637	0.0353162735700607
P33981	Q8NCW6	0.0353162735700607
Q9Y375	Q8NB49	0.0353162735700607
Q8WXG9	Q8NCW6	0.0353162735700607
P98153	Q9UI95	0.0353162735700607
P35916	Q9UGP8	0.0353162735700607
Q9H9S5	P00750	0.0353162735700607
Q9UET6	Q9Y397	0.0353162735700607
Q9H490	O43529	0.0353162735700607
P98153	O43306	0.0353162735700607
Q8N8J7	Q8NC56	0.0353162735700607
Q9UBX1	Q8WUJ1	0.0353162735700607
O15228	Q96H55	0.0353162735700607
Q15051	P35453	0.0353162735700607
A0PJZ3	Q3ZCM7	0.0353162735700607
Q13459	O75467	0.0353162735700607
P19086	O75915	0.0353162735700607
O15397	Q9NRC1	0.0353162735700607
P39880	P09601	0.0353162735700607
Q9UBX1	Q16585	0.0353162735700607
728932	Q9HC56	0.0353162735700607
Q15390	Q13433	0.0353162735700607
Q9ULH0	O60518	0.0353162735700607
Q9GZT4	Q14146	0.0353162735700607
Q96HW7	Q8IUX1	0.0353162735700607
Q9NVN8	P19021	0.0353162735700607
Q53EQ6	P98194	0.0353162735700607
P50336	Q3SXM5	0.0353162735700607
Q8IZ07	Q9NTI5	0.0353162735700607
Q96HR8	Q5T4S7	0.0353162735700607
Q5BKT4	Q58EX7	0.0353162735700607
E9PLD3	P27635	0.0353162586688995
Q9BZG8	Q13608	0.0353162325918674
Q9H1E3	Q9HCK5	0.0353161916136741
Q6QAJ8	Q96S66	0.0353161431849002
653129	Q96S66	0.0353161431849002
Q5SWX8	Q9BWT6	0.0353161431849002
P28288	P26715	0.0353160500526428
Q9GZL7	Q9UMS4	0.0353160351514816
P33527	Q8IXK2	0.0353160239756107
Q9NSI2	Q71F23	0.0353159941732883
Q92485	Q8IUC8	0.0353159382939338
Q9HD20	Q14011	0.0353159345686435
P55265	O15484	0.0353159233927726
Q9H8H0	P35658	0.0353159233927726
O60499	Q9BTW9	0.0353159196674823
P43490	Q7Z3D6	0.0353159084916114
Q9P0N8	P53618	0.0353158228099346
P15735	Q7L1Q6	0.0353157892823219
Q8WUH6	Q99805	0.0353157855570316
Q9H254	Q96FN4	0.0353157073259353
P11142	Q8N9P6	0.0353156961500644
O00161	O43765	0.0353156328201293
Q9Y6J9	P11172	0.0353156104683876
Q9BVQ7	Q13315	0.0353155955672264
Q8NCH0	Q8TD19	0.0353155918419361
P48634	Q8TF45	0.0353155173361301
Q8N201	O75027	0.035315491259098
Q8IUS5	Q14146	0.0353154502809047
O75694	P50748	0.0353154018521308
Q6PGP7	Q8N8M0	0.0353153832256794
Q9Y2P4	Q9NQX4	0.0353153608739376
O75663	P55082	0.035315353423357
Q9UK61	O15014	0.0353152975440025
P57081	O75694	0.0353152938187122
O15145	Q9NVA2	0.0353152863681316
Q6PKC3	O00624	0.0353151932358741
Q6PKC3	O43173	0.0353151932358741
Q14344	Q96S19	0.0353151932358741
Q2VPK5	Q02809	0.0353151708841323
Q9Y279	P19367	0.0353151559829711
Q8IYG6	Q9NP81	0.03531514108181
Q14204	Q86UW6	0.0353151373565197
Q53H96	100507680	0.0353150777518749
O15020	P23471	0.0353150404989719
Q9UGU5	P05783	0.0353150330483913
Q8IXI1	O14965	0.0353150181472301
P50991	P27707	0.0353149771690368
Q9Y5G8	P09669	0.0353149622678756
P55036	Q96MM7	0.0353149585425853
Q15084	Q8N335	0.0353149585425853
O43521	O60884	0.0353149436414241
Q9UL15	Q9Y490	0.0353148654103279
O75818	Q9H4K7	0.0353148393332958
101929876	Q2TAY7	0.0353147871792316
Q13423	P14406	0.0353147760033607
Q96EY4	Q14728	0.0353146977722644
Q92604	Q9BRR6	0.0353146381676197
Q969Y2	P13498	0.0353146381676197
P19338	Q12768	0.0353145934641361
Q96L91	Q00325	0.0353145748376846
Q14CZ7	O95396	0.0353145711123943
P16104	Q6P1L8	0.0353145338594913
Q96EN8	Q6UB35	0.0353145189583301
Q06787	Q92499	0.0353145189583301
P28370	Q7Z4H7	0.035314492881298
Q9UHI8	Q9BU23	0.035314492881298
Q8NCW6	Q15818	0.035314492881298
Q9H8M5	Q96DA6	0.035314492881298
Q13555	Q8IVL6	0.0353144370019435
Q9BSC4	P25398	0.0353144332766532
Q7Z5K2	Q9NV88	0.0353143289685249
P68363	Q96PY5	0.0353143103420734
O43237	Q9Y639	0.035314280539751
Q96MX6	Q9BXC9	0.0353142619132995
O15460	Q14671	0.0353142581880092
Q9Y2R4	Q9UII5	0.0353142544627189
O75155	Q92478	0.0353142172098159
Q9UHD9	Q9UNU6	0.035314206033945
Q9H1M3	Q9Y5L4	0.035314206033945
Q14773	Q15366	0.035314206033945
P28289	Q8N2H4	0.0353141948580741
P28289	Q9HC29	0.0353141948580741
P28289	P22531	0.0353141948580741
P28289	P01286	0.0353141948580741
Q9UHG3	P62495	0.0353141166269779
P47929	Q15404	0.0353141129016876
Q8TBP6	Q99470	0.0353141017258167
Q9Y573	P31939	0.0353140719234943
Q9BRB3	O75694	0.0353140495717525
Q9NVN8	Q8WXG6	0.0353140495717525
Q29983	Q9GZT4	0.0353140495717525
Q9NWW5	Q6UX53	0.0353140495717525
Q9NVN8	Q7Z4Q2	0.0353140495717525
Q9Y5W7	Q9Y263	0.0353140495717525
Q8N6R0	Q6ICH7	0.0353140495717525
80167	Q6NTF9	0.0353140495717525
P42695	Q96JB5	0.0353140495717525
Q9Y2L1	P68371	0.0353140458464622
Q8NHP6	Q7RTP6	0.0353140123188495
P17707	Q96P11	0.0353140123188495
Q9BWU0	Q69YN2	0.0353140011429786
Q9H5V8	P18754	0.0353140011429786
P68366	Q93063	0.0353139862418174
A4D1P6	Q9Y230	0.0353139601647853
Q9Y2R4	O00567	0.0353139378130435
Q99707	Q8N807	0.0353139080107212
P38646	Q53EP0	0.035313855856657
P52597	P62995	0.0353138297796249
P00390	P04259	0.035313744097948
Q6PKG0	P07305	0.0353137254714965
Q86YZ3	O95684	0.0353137217462062
Q5SNT2	Q9NVI7	0.0353137105703353
Q7Z7F7	P13984	0.0353136472404003
Q96C86	Q06124	0.0353136360645294
Q9UQN3	Q12765	0.0353136360645294
P43897	P10109	0.0353136360645294
Q9BUJ0	P68371	0.0353136323392391
P25205	Q16651	0.0353135764598846
O00255	Q12929	0.0353135280311107
A0AVT1	Q14258	0.0353135280311107
P41227	A1X283	0.0353135280311107
O60701	O14974	0.0353135280311107
Q9NVX2	P41227	0.0353135280311107
Q562E7	Q9UNE7	0.0353135280311107
Q6PJ69	Q96JH7	0.0353135280311107
P26358	Q12929	0.0353135280311107
O00330	Q06124	0.0353135280311107
O00422	O75116	0.0353135280311107
Q9NVE7	Q9ULD2	0.0353135280311107
P47897	A1X283	0.0353135280311107
Q6SJ93	O00541	0.0353135280311107
Q9BQ67	Q9H788	0.0353135280311107
Q562E7	Q63ZY3	0.0353135280311107
Q9UKJ8	Q14145	0.0353135280311107
Q9NXH9	Q9Y2Q3	0.0353135280311107
Q00688	Q05655	0.0353135280311107
Q9BQ75	Q96EK5	0.0353135280311107
Q562E7	Q96JH7	0.0353135280311107
P42224	O15111	0.0353135280311107
Q93052	O00330	0.0353135280311107
Q7Z333	P29590	0.0353134423494339
Q9BT25	P23381	0.0353134423494339
P00395	P33908	0.0353134088218212
Q9NZ45	Q92989	0.0353133715689182
Q99729	Q9P2D1	0.0353133454918861
Q8TDM0	Q00610	0.0353132709860801
Q92616	Q6NSJ2	0.0353132486343383
Q9Y291	Q9Y5B9	0.0353132225573062
Q9NTJ3	Q5T700	0.0353132039308548
Q92583	P12694	0.0353132039308548
Q8NCA5	P62750	0.0353131406009197
P61006	P49720	0.0353131219744682
P05023	Q9NX00	0.0353131107985973
P31997	O43615	0.0353131107985973
Q93063	Q9Y2Z2	0.0353130958974361
Q8NGU9	O43164	0.0353130437433719
Q6P1A2	Q8TEB1	0.0353130437433719
Q5SRR4	Q96GF1	0.0353130437433719
Q7Z5K2	Q15165	0.0353130437433719
Q96GF1	Q9H6X4	0.0353130437433719
Q96NB2	Q9H5X1	0.0353130437433719
Q16836	O43681	0.0353130362927913
Q9NSY1	P61163	0.0353130027651786
P49593	Q8TBR7	0.035312995314598
Q92845	P00338	0.0353129804134368
2197	Q9H6Y2	0.0353129506111145
Q9NPH5	O75787	0.0353128910064697
O75311	O75787	0.0353128910064697
Q9UL52	Q96G23	0.0353128910064697
P26718	O75027	0.0353128910064697
Q08ER8	Q96P63	0.0353128910064697
Q9P241	Q9NVH1	0.0353128910064697
P26358	Q92688	0.0353128425776958
P68363	B2RUY7	0.0353128388524055
P68363	Q9BYR7	0.0353128388524055
Q9H3M0	P68363	0.0353128388524055
P68363	Q9BZM3	0.0353128388524055
P68363	Q6IQ32	0.0353128388524055
Q92539	P68363	0.0353128388524055
P68363	Q5JUR7	0.0353128388524055
Q9H9P8	Q8NBJ7	0.0353128239512443
P27986	Q9C0B5	0.0353128090500831
Q9Y4X5	O75695	0.035312782973051
Q9H6R6	Q5T9L3	0.0353127717971801
O60506	Q86TS9	0.0353127643465995
P08729	Q96AG4	0.0353127419948577
P35251	O75820	0.0353127345442771
Q14257	Q13563	0.035312719643116
P27037	Q9Y3D0	0.035312682390213
Q14517	Q9H765	0.0353126563131809
Q14517	Q5VU57	0.0353126563131809
Q14517	Q96FE7	0.0353126563131809
Q7L014	Q9Y4C1	0.03531264513731
Q9BXS4	P33121	0.0353126376867294
Q8TE23	O15127	0.0353125929832458
Q99943	Q96A25	0.0353125929832458
Q8NFA0	Q5C9Z4	0.0353125892579555
Q99798	O43396	0.0353125669062137
P46379	Q96FH0	0.0353125371038913
P21860	O43819	0.0353124998509883
O43819	Q9Y2B1	0.0353124998509883
P10398	Q495A1	0.0353124998509883
O43819	Q14627	0.0353124998509883
Q92900	Q8TDD1	0.0353124849498271
Q9HDC9	Q9UM54	0.0353124588727951
P51571	O00462	0.0353124551475048
Q13547	Q52LR7	0.0353124514222145
Q92769	Q52LR7	0.0353124514222145
Q9NNW5	Q96GF1	0.0353124476969242
P49023	P42285	0.0353124402463436
P0CG48	Q5W0B1	0.035312358289957
Q5SNT2	Q9Y678	0.035312358289957
Q8IV08	P51674	0.0353122949600219
Q9Y5J7	Q9BRX5	0.0353121981024742
3492	Q9C0C7	0.0353121943771839
Q9Y6F1	Q9C0C7	0.0353121943771839
P04818	Q9NRX4	0.0353121608495712
Q8IZV5	A6ZKI3	0.0353121533989906
Q9UBF6	Q8NE71	0.035312108695507
Q9BVX2	O95573	0.0353121049702167
Q8TDJ6	P51648	0.0353120677173137
P43304	Q9BVK6	0.0353120677173137
Q86VP1	Q9ULF5	0.0353120155632495
Q9BZH6	Q6S8J3	0.0353120118379592
Q9UDX5	P16615	0.0353119783103466
Q13183	Q14974	0.0353119671344757
P22314	Q96P31	0.0353119671344757
Q92572	P55061	0.0353118851780891
P15407	Q8WU90	0.0353118851780891
Q8WUM4	Q7Z602	0.0353118106722831
Q9H9G7	Q5TYW2	0.035311784595251
P49406	P22090	0.0353117771446704
Q9BTC0	Q92485	0.0353117361664772
P35249	Q9NYA4	0.0353117361664772
O14974	54865	0.0353117361664772
Q8NCA5	Q13049	0.0353117361664772
P28289	Q8NEY8	0.0353117361664772
Q86VM9	Q9UHL9	0.0353117361664772
P17931	28912	0.0353117361664772
Q9NP64	O00267	0.0353117361664772
Q9Y324	Q8WWI1	0.0353117361664772
P50542	Q9NV31	0.0353117361664772
Q9UHB6	Q9NV31	0.0353117361664772
Q9NX24	Q86UA1	0.0353117361664772
Q8NEJ9	Q05682	0.0353117361664772
P07948	Q9NWH9	0.0353117361664772
Q9Y3A2	P06241	0.0353117361664772
Q9NV06	Q9H4G4	0.0353117361664772
P28289	Q99590	0.0353117361664772
Q8TAD8	Q92485	0.0353117361664772
Q9Y324	Q99417	0.0353117361664772
Q8N1G2	Q9NY93	0.0353117361664772
P20719	P62495	0.0353117361664772
Q7Z7F7	Q14244	0.0353117361664772
Q9NUT2	P61106	0.0353117361664772
Q9NWH9	Q9H4G4	0.0353117361664772
P62070	Q8WUQ7	0.0353117361664772
P62070	Q9NWB6	0.0353117361664772
O60231	Q8NC56	0.0353117361664772
Q9Y324	O94832	0.0353117361664772
Q8N1G2	Q8N567	0.0353117361664772
O14974	Q9UGY1	0.0353117361664772
Q9UPT8	P07948	0.0353117361664772
Q9UGY1	Q9UHB6	0.0353117361664772
P41162	P61803	0.0353117361664772
Q9UDY2	Q9H4G4	0.0353117361664772
P04114	Q96E39	0.0353117361664772
Q13427	P07947	0.0353117361664772
Q9HA92	Q6ZT21	0.0353117361664772
P56182	Q9H4G4	0.0353117361664772
Q6P1J9	Q9BVP2	0.0353117138147354
Q9NSE4	Q9BY67	0.0353117026388645
P51530	P50897	0.0353116691112518
Q14849	Q9BVV7	0.0353116542100906
Q8N684	Q14444	0.0353116504848003
Q9NYJ1	Q9NTZ6	0.0353115759789943
Q6P995	Q13765	0.035311535000801
Q8TB72	Q96HS1	0.0353114940226078
Q9UHI8	Q86X29	0.0353114902973175
Q86VP6	Q53R41	0.0353114865720272
Q9H4B6	Q3SY00	0.0353114679455757
P60174	Q86XL3	0.0353114455938339
Q16625	Q9Y561	0.0353114120662212
Q9Y3D3	Q96EY4	0.0353112928569316
Q6WCQ1	Q9Y2W1	0.0353112816810607
Q8WU67	O95433	0.0353112667798996
Q08380	Q8IW40	0.0353112444281578
Q53EP0	P58107	0.0353112444281578
O14548	Q96T76	0.0353112369775772
Q14849	Q6UW68	0.0353112109005451
Q9BWF2	P22392	0.0353111624717712
P57105	P0CG47	0.0353111438453197
Q9Y221	P07437	0.0353110693395137
Q6IBW4	Q99720	0.0353110693395137
P01040	Q9BTD8	0.0353110693395137
O00624	Q5HYK3	0.0353110581636428
P35372	Q5HYK3	0.0353110581636428
Q8WUP2	P04062	0.0353109873831272
Q5TYX0	Q9UKV8	0.035310972481966
Q99808	P13639	0.0353109575808048
P62753	O95714	0.0353109091520309
P62854	P14543	0.0353108942508697
Q15393	P23193	0.0353108718991279
Q8TDB4	Q9GZT4	0.0353107079863548
P55265	Q9H112	0.0353106893599033
P02675	P10599	0.0353106558322906
P31930	Q8N5M9	0.0353106446564197
Q8TEV9	Q9NRK6	0.0353106260299682
Q86YZ3	Q5T6S3	0.0353106185793876
Q86YZ3	Q0ZGT2	0.0353106185793876
Q86YZ3	Q9H7Z7	0.035310611128807
P68363	Q96AQ8	0.0353105962276458
Q96S52	Q13190	0.0353105701506137
O43633	P24386	0.0353105403482914
Q9UNF1	P13498	0.0353105068206787
Q92485	Q9BU61	0.0353104919195175
Q9P0V3	Q9Y2J2	0.0353104770183563
O00165	Q3KQZ1	0.0353104770183563
Q9NRA8	O43719	0.0353104695677757
Q8N4T8	P98194	0.0353104174137115
Q8TBM8	O15067	0.0353103876113891
Q9NQW7	Q14258	0.0353103503584861
O96000	Q9BVK2	0.0353102907538414
P38435	P22223	0.0353102795779705
Q9Y5U2	Q9Y6I3	0.0353102721273899
P51149	P57088	0.0353102199733257
O95834	P31948	0.0353101678192615
P31949	P04908	0.0353101454675197
O60271	Q15139	0.0353101007640361
O94919	Q14254	0.0353100970387458
Q9BVS5	P48735	0.0353100970387458
Q04743	Q96J02	0.0353100895881652
Q8NCH0	Q9UN74	0.0353100821375846
Q96P70	P02452	0.0353100597858428
Q14789	Q8WVV4	0.0353100597858428
P47914	P63173	0.0353100448846817
Q9NX58	Q9NVH0	0.0353100374341011
Q5VUD6	P39656	0.0353099964559078
Q9Y623	Q9P1U1	0.0353099852800369
P35579	O14977	0.0353099405765533
Q6P1M3	O00566	0.035309936851263
O00159	Q9H2Y7	0.0353098362684249
Q9BQT8	Q9Y5Q6	0.0353098064661026
Q9H3N1	Q14696	0.0353097841143608
P45880	O00214	0.0353097766637802
Q96CS3	P27482	0.0353097431361675
Q86VP6	Q9BX73	0.0353097431361675
P16389	O43819	0.0353097021579742
O15266	P53992	0.0353097021579742
Q8IV08	Q8NGD1	0.0353097021579742
Q96EU7	O76024	0.0353096909821033
Q5VT66	Q15155	0.0353096909821033
Q99941	Q8WZA1	0.0353096909821033
Q92643	Q8NCW6	0.0353096909821033
Q6ZN17	Q8WUA4	0.0353096909821033
Q9ULD0	Q16186	0.0353096649050712
P40259	Q8IWF2	0.0353096574544906
O95221	Q12965	0.0353096574544906
O15496	P52789	0.0353096574544906
P52948	Q8NG76	0.0353096574544906
Q9HD45	Q9Y2B1	0.0353096574544906
Q96A33	Q5TCS8	0.0353096574544906
Q76FK4	Q7Z2W9	0.0353096425533294
Q9NSI2	P78362	0.0353096388280391
P82094	P48444	0.0353096351027488
O15127	Q9BY67	0.0353096053004264
Q9UJK0	P11171	0.0353096053004264
Q9P003	Q9UPY5	0.0353095866739749
Q96RU2	Q8N3U4	0.0353095866739749
Q8NEJ9	O75367	0.035309575498104
132200	Q14195	0.0353095531463623
O14979	P07108	0.035309549421072
Q9NRY5	Q9P0U3	0.0353094674646854
Q658P3	P38606	0.0353094674646854
O15258	Q9NVU7	0.0353094488382339
P09486	Q01081	0.0353094451129436
F5GYL9	Q9BTV4	0.0353094264864921
P13224	Q13144	0.0353094115853309
O15294	Q16512	0.0353093817830085
O95297	Q8N766	0.035309363156557
Q13190	Q9BVK6	0.035309363156557
Q9H0K4	O14880	0.0353093594312667
Q9Y5Q9	Q9Y2H2	0.0353091694414615
Q76I76	P17676	0.0353091619908809
O75964	Q9Y3D7	0.0353090800344944
Q00587	Q9BYJ9	0.0353089794516563
Q9BTA9	Q8IUD2	0.0353089608252048
P19525	O60814	0.0353089496493339
Q9NZ45	Q9UPN7	0.035308938473463
O14672	Q96JH7	0.035308863967657
O95707	Q13509	0.0353088527917861
Q96RY5	P46776	0.0353088341653347
Q9H9G7	Q16630	0.0353088043630123
Q53TS8	P35658	0.035308800637722
P43686	Q9UGF7	0.035308800637722
Q9UBM4	P54886	0.035308800637722
P43686	O95007	0.035308800637722
P00751	P00491	0.0353087857365608
Q8IZ07	Q8IXI1	0.0353087596595287
Q96GC9	Q8IZ52	0.0353087075054645
Q96F46	P19823	0.0353087075054645
P28340	P84243	0.0353086963295936
A7KAX9	Q8N6T3	0.0353086963295936
Q93073	Q13435	0.0353086963295936
102724159	Q13285	0.0353086963295936
Q9C0B0	O95613	0.0353086963295936
O43396	Q9Y5T5	0.0353086963295936
Q14684	Q93073	0.0353086963295936
Q96GX5	Q9H0S4	0.0353086963295936
Q8N653	P04350	0.0353086441755294
P50402	Q96S42	0.0353085473179817
P49327	Q99856	0.0353085324168205
P61313	Q99856	0.0353085324168205
P62241	Q99856	0.0353085324168205
Q99856	P39023	0.0353085324168205
Q99856	Q9ULH7	0.0353085324168205
Q99856	P21333	0.0353085324168205
Q8NC51	Q99856	0.0353085324168205
P62753	Q99856	0.0353085324168205
Q02878	Q99856	0.0353085324168205
Q99856	P15880	0.0353085324168205
Q99856	Q96RQ3	0.0353085324168205
Q99856	Q9NR30	0.0353085324168205
Q99856	P62081	0.0353085324168205
P11498	Q99856	0.0353085324168205
P46781	Q99856	0.0353085324168205
Q08211	Q99856	0.0353085324168205
Q99856	P46109	0.0353085324168205
Q99856	Q15233	0.0353085324168205
Q5VY80	P04350	0.0353085026144981
P09093	Q92615	0.035308476537466
Q9NNW5	Q8IVM0	0.0353084653615951
O15078	Q9H0W5	0.0353083908557891
Q96ER3	Q8N357	0.0353083908557891
Q9C0C7	Q9P260	0.0353083908557891
Q99759	Q96D09	0.0353083908557891
Q08554	Q9BT22	0.0353083238005638
Q15020	P35908	0.0353082977235317
Q02880	Q16531	0.0353082530200481
P01286	Q9H0U3	0.0353082232177257
Q01432	Q96C36	0.0353082232177257
Q96C36	Q3KNS1	0.0353082232177257
100128554	Q96C36	0.0353082232177257
Q8IY26	Q5BJD5	0.0353082045912742
P42224	Q9UM13	0.0353081934154033
B2RXH8	Q15717	0.0353081412613391
Q13813	Q01546	0.0353081189095974
P51587	Q8TBY8	0.0353081189095974
P62318	O60911	0.0353081189095974
O43822	Q03001	0.0353081189095974
P36542	Q12846	0.0353081040084362
O75663	O14910	0.0353081002831459
Q14697	Q8WXA8	0.035308089107275
Q8WUM4	P41162	0.0353080667555332
Q9Y5U9	P26599	0.0353080257773399
Q9Y5U9	P62081	0.0353080257773399
Q8NAU1	O15067	0.0353080183267593
P35249	O75575	0.035307977348566
P78527	Q6UX06	0.0353079438209533
P07814	Q9Y2V7	0.035307940095663
P57076	P49591	0.0353078320622444
P46940	Q8IU60	0.0353077910840511
Q9H6F5	P46100	0.0353077910840511
Q96AQ6	Q7L1Q6	0.0353077873587608
Q9P2R3	P98175	0.0353077836334705
P49184	Q9UBX3	0.0353077687323093
P54764	Q9NX40	0.0353077389299869
Q6JQN1	O43920	0.0353077352046966
Q9H9P8	Q08J23	0.0353077314794063
Q92729	P40938	0.0353077314794063
Q9H5Q4	P30550	0.0353076867759227
Q8N5M9	O15504	0.0353076830506324
P19367	Q5HYK7	0.0353076830506324
Q9Y618	Q08AD1	0.0353076830506324
Q8NB25	Q8IVM0	0.0353076830506324
Q96Q89	Q8TE02	0.0353076830506324
Q9Y618	O95425	0.0353076830506324
P20671	Q9Y2A7	0.0353076830506324
P53350	P55197	0.0353076830506324
O43379	A3KN83	0.0353076830506324
Q92900	O43663	0.0353076830506324
Q9H501	Q8TBE9	0.0353076830506324
Q9NR12	Q9HCK1	0.0353076830506324
Q9Y618	Q9UHD2	0.0353076830506324
P20671	Q9NPI6	0.0353076830506324
O94864	O14639	0.0353076830506324
Q13330	Q5VWZ2	0.0353076830506324
Q9BRK4	Q5VSY0	0.0353076830506324
Q9H814	Q04695	0.0353076830506324
Q9NX08	Q15418	0.0353076830506324
P20671	Q9BZH6	0.0353076830506324
Q9NZZ3	Q15418	0.0353076830506324
Q15382	Q9NZQ3	0.0353076830506324
O43379	Q9NWB6	0.0353076830506324
O95232	O43353	0.0353076830506324
P53621	Q14654	0.0353075824677944
Q96QR8	Q8N5N7	0.0353075787425041
Q9Y6E2	Q53EU6	0.0353075712919235
Q5XKP0	Q99470	0.0353075638413429
Q70EL1	Q9NP61	0.0353075563907623
O95292	Q9UK41	0.0353074483573436
Q08752	O94953	0.0353073924779892
P26038	Q9Y2J2	0.0353073813021183
O15350	Q9UHR6	0.0353073179721832
O75964	A6ZKI3	0.0353072136640548
Q15014	P63104	0.0353071950376033
Q9NZP8	P13807	0.035307191312313
Q9HB40	Q9HC23	0.035307191312313
P13807	Q9HAW9	0.035307191312313
P08133	P49005	0.0353071875870227
P17480	Q8IVW6	0.0353071875870227
P51677	P31943	0.0353071875870227
Q8WUM0	Q8NCC5	0.0353071726858615
Q96PZ0	P06400	0.0353071652352809
Q9P013	Q9NS91	0.0353071652352809
O95243	Q9NS91	0.0353071652352809
Q13356	Q7Z5L9	0.0353071652352809
P62979	Q9P2J5	0.035307127982378
Q12996	P62701	0.0353070646524429
Q9NYM9	Q9H8M5	0.0353070199489593
Q86UW1	Q12770	0.0353069826960563
Q9H0H0	Q9C0I9	0.0353069826960563
Q8IV13	Q8NCD3	0.0353069826960563
Q96HE9	O00567	0.0353068895637989
P54819	Q9NQ35	0.0353068485856056
Q9UMD9	P25398	0.0353068262338638
Q96IU4	Q9NUU7	0.0353068225085735
P61009	Q96CS3	0.0353068076074123
P17655	Q9H3P7	0.0353066958487033
Q8TBR7	P98173	0.035306692123413
P29371	Q7Z4Q2	0.0353066064417362
O00268	Q15620	0.0353066064417362
O60264	Q8N7M0	0.0353066064417362
O00268	Q96SR6	0.0353066064417362
Q06830	Q96PV6	0.0353065840899944
Q9NTJ5	Q12788	0.0353065654635429
P50336	Q99627	0.0353065654635429
P62841	Q8N2S1	0.0353065580129623
Q6ZN17	Q96LW9	0.035306554287672
Q53R41	Q96PQ1	0.035306554287672
Q8NAC3	P06241	0.035306554287672
O00186	P25090	0.035306554287672
Q5H9I0	P06241	0.035306554287672
Q9H5H4	Q9UF02	0.035306554287672
P06241	Q8NHP7	0.035306554287672
Q92569	A6NCF5	0.035306554287672
Q53R41	Q9Y5G3	0.035306554287672
Q53R41	P01375	0.035306554287672
P28335	Q96D53	0.035306554287672
Q9Y275	Q16585	0.035306554287672
Q9BQ70	Q6XPS3	0.035306554287672
Q53F39	Q9ULF5	0.035306554287672
Q99805	Q16635	0.0353065356612205
Q5KU26	O75400	0.035306517034769
P00846	Q96AA3	0.0353065058588981
P50990	Q9UK96	0.0353065021336078
Q9NY61	O43719	0.0353064760565757
Q01581	Q9BYT8	0.0353064723312854
O00401	P07437	0.0353064574301242
Q06830	P50221	0.0353064537048339
Q07866	Q96PY6	0.0353064127266407
P08912	P18859	0.0353063233196735
286183	P18859	0.0353063233196735
P43490	Q9Y6I9	0.0353063233196735
P43307	Q99731	0.0353063233196735
Q15637	Q6W2J9	0.0353063084185123
O75746	Q9H6Y7	0.0353062748908996
Q5SRN2	P09651	0.0353062711656093
Q9NW68	Q96HC4	0.0353062264621257
Q6PML9	P52948	0.035306166857481
P63151	Q9UJT2	0.0353061631321907
P63151	P03951	0.0353061631321907
P63151	Q92988	0.0353061631321907
P63151	Q9NQ35	0.0353061631321907
P32322	P27824	0.0353061445057392
P04844	O43251	0.0353061445057392
P36873	Q14573	0.0353061072528362
Q8IWF6	O14976	0.0353060699999332
O14920	P41252	0.0353060699999332
Q9HCS7	Q96T58	0.0353060327470302
Q9UGY1	Q15696	0.035306017845869
Q96KC8	Q9NNW5	0.0353059507906436
P51970	Q9H444	0.0353059135377407
Q9UJU6	P60953	0.035305805504322
Q9Y6J9	Q6P1M0	0.0353057980537414
P25205	Q13049	0.0353057421743869
O75431	Q16322	0.035305730998516
O75431	Q15391	0.035305730998516
Q3SXY8	Q9Y231	0.035305730998516
Q8TDB8	O75431	0.035305730998516
P30556	O75431	0.035305730998516
Q8N4T8	Q8NC54	0.0353057272732257
P78316	P07948	0.0353057123720645
Q9UIQ6	Q6SPF0	0.0353057123720645
Q30154	Q9BVV7	0.0353057086467742
Q9NPL8	Q9BVX2	0.0353057049214839
Q13505	P38571	0.0353057011961936
P38571	Q9BRQ6	0.0353057011961936
Q13459	Q96RW7	0.0353056453168392
Q9UDW1	Q96KJ9	0.035305630415678
O75616	P60174	0.0353055782616138
Q9Y680	O00148	0.0353055410087108
Q9Y3D0	P39656	0.0353055298328399
P10074	Q15843	0.0353055112063884
O60271	O95400	0.0353054702281951
P17706	Q9NRK6	0.0353054217994213
Q9H5J8	P07910	0.035305418074131
P35659	P00491	0.0353053323924541
Q6UXB1	Q75T13	0.0353053174912929
P01023	Q8N5F7	0.035305231809616
P49768	Q8NC42	0.0353051461279392
Q16629	Q9H7H0	0.0353051349520683
645840	P63096	0.0353051014244556
P40145	A1L0T0	0.0353051014244556
Q9H9L3	P82921	0.0353050492703914
P06702	Q9BWF2	0.0353050455451011
Q9Y5Z0	Q99808	0.0353050455451011
Q8NC51	Q9UII4	0.0353050343692302
Q8IVW1	Q96IV0	0.0353050343692302
Q5SVZ6	Q8NC56	0.0353050343692302
Q9NNW5	Q96DA6	0.0353049077093601
Q5HYK3	Q9Y6A9	0.0353049077093601
Q5JTW2	Q5HYI7	0.0353049077093601
Q9BUF5	Q9NRX1	0.0353048928081989
Q9BQ39	Q6P087	0.0353048518300056
Q05682	Q14126	0.035304807126522
Q15165	Q9UPQ9	0.0353048034012317
P11940	Q92667	0.0353047773241996
Q15468	Q16514	0.0353047139942646
Q86V48	Q12768	0.0353046990931034
Q14241	Q9H2P0	0.0353046953678131
Q96FJ2	Q9NZL4	0.0353046916425228
O00124	P07437	0.0353046543896198
Q3SY56	Q13618	0.0353046469390392
O43929	P42167	0.0353046394884586
Q02252	P14866	0.0353046059608459
O95782	O00299	0.0353045314550399
Q9UBK7	P56962	0.0353045277297496
P07339	Q5T1C6	0.0353045277297496
P27105	Q5M775	0.0353045053780078
P56537	Q9Y5B9	0.0353044867515563
P47914	O15213	0.0353044793009758
Q16795	Q16585	0.0353044457733631
P82930	P30203	0.035304419696331
Q53H96	Q5XKP0	0.0353044085204601
Q9H2R5	P50454	0.0353043638169765
O43909	Q9NVH1	0.035304345190525
Q9BVA1	Q9H3U1	0.0353043302893638
Q9Y394	P48556	0.0353042744100093
Q32P44	Q9NWU2	0.035304207354784
Q71U36	Q9BWS9	0.0353041999042034
Q8NBI6	Q9Y2Z2	0.0353041663765907
Q92781	P08865	0.0353041514754295
P31274	Q9HCK5	0.035304132848978
O15269	Q07444	0.0353041179478168
Q9NZL4	Q8TBZ2	0.0353041179478168
Q8N5W8	P18085	0.0353041179478168
P22459	Q8WVX9	0.0353041179478168
Q8N688	Q8WVX9	0.0353041179478168
Q9NQB0	O15131	0.0353041067719459
O43909	Q8WWC4	0.0353040918707847
Q9H4B7	Q02487	0.0353040881454944
Q15742	Q8N1G4	0.0353040695190429
Q9BRT8	P14618	0.0353040322661399
Q5U5X0	P41250	0.0353040248155593
Q96GQ5	Q9Y397	0.0353040248155593
Q9BQT8	Q9H4K7	0.0353040248155593
Q14202	P15289	0.0353040024638175
Q9H992	E5RIL1	0.0353040024638175
Q86YV9	O95450	0.0353040024638175
O00754	Q8N122	0.0353040024638175
Q8TC07	E5RIL1	0.0353040024638175
Q86SF2	Q6PJI9	0.0353040024638175
Q9BVQ7	P17050	0.0353040024638175
Q8NC54	O75487	0.0353040024638175
Q9C0C4	Q5BKT4	0.0353040024638175
Q9Y3A4	O75323	0.0353039763867855
Q5QJE6	Q9NVH0	0.0353039763867855
O94826	O75150	0.0353039540350437
P52756	Q03001	0.0353039503097534
P49643	Q9BXP5	0.0353038944303989
P27695	Q9GZL7	0.0353038720786571
A2A3K4	Q8NHY2	0.0353038609027862
Q15029	Q15468	0.0353038161993026
Q14116	Q13439	0.0353038124740123
Q9BQT8	Q8WUH6	0.0353037863969802
Q96RY5	Q14562	0.035303771495819
P53618	Q8IZP9	0.0353037565946579
Q6P4Q7	P08069	0.0353037379682064
Q13505	O94826	0.035303708165884
P68363	Q8IZL9	0.035303708165884
Q96S66	Q969Z0	0.0353037044405937
O75419	Q9NYU1	0.0353037007153034
Q9H0G5	Q9BRD0	0.0353036560118198
Q9BQ52	P13196	0.0353036113083362
P61009	P11717	0.0353036075830459
P62244	Q13510	0.0353035926818847
Q96L34	Q8NC42	0.0353035442531108
Q9Y467	A8MPS7	0.0353035442531108
Q9NSG2	P49792	0.0353035368025302
Q99536	Q9BZZ5	0.0353034883737564
Q14165	Q5UIP0	0.0353034771978855
Q5T5C0	O94766	0.0353034697473049
O43602	O76031	0.0353034697473049
P19256	O94766	0.0353034697473049
Q00526	P06756	0.0353034697473049
Q00526	Q93063	0.0353034697473049
Q8IWV8	Q9P2P5	0.0353034697473049
Q9BV38	Q9NR30	0.0353034511208534
O75818	Q9Y3B2	0.0353032723069191
Q969V5	Q96IX5	0.0353032685816288
O00566	Q3MHD2	0.0353032574057579
Q8IZL8	Q9Y2B4	0.0353032499551773
Q9BX93	Q9BZQ6	0.0353032499551773
Q9Y345	P09471	0.0353031419217586
P51530	3323	0.035303134471178
Q14527	O43760	0.0353030152618885
O75352	Q9Y5Y2	0.0353029780089855
P62736	P31949	0.0353029370307922
Q9UJZ1	Q9Y3C5	0.0353029258549213
Q9Y3A4	Q6PK04	0.0353028923273086
Q9Y2G8	Q5TH69	0.0353028699755668
P19320	P15531	0.0353028550744056
Q9UJ72	P54652	0.0353028289973735
P29728	P23588	0.0353027917444705
Q9H267	Q92499	0.0353027731180191
Q9Y241	Q14517	0.0353027395904064
Q16595	Q13526	0.0353027321398258
O14967	Q9NPA0	0.0353026650846004
Q53S58	P11177	0.0353026613593101
P15735	Q9NV66	0.0353026390075683
P56937	Q9H936	0.0353026390075683
100101267	P42575	0.0353026390075683
Q9UIV1	Q12846	0.0353026390075683
Q86WA8	Q9BZM4	0.0353026390075683
P52739	Q96H55	0.0353026390075683
O60496	Q5H8A4	0.0353026390075683
A8MPS7	100101267	0.0353026390075683
A6NDV4	Q14980	0.0353026129305362
Q04756	Q14980	0.0353026129305362
Q14980	Q7L0R7	0.0353026129305362
O15041	Q14980	0.0353026129305362
P56750	Q14980	0.0353026129305362
Q9UN86	P62906	0.0353025421500206
Q9BZF9	Q15424	0.0353025384247303
F2Z333	Q7Z434	0.0353025309741497
Q9H649	O14524	0.0353025309741497
P34059	Q7Z4R8	0.0353025309741497
Q13395	Q96K12	0.0353025309741497
Q92674	O43347	0.0353025309741497
Q5VT66	Q9BRY0	0.0353025309741497
P20337	Q96A26	0.0353025309741497
P84085	Q9Y5Y5	0.0353025309741497
Q6ZMG9	Q8IY95	0.0353025309741497
P54707	Q6NUK1	0.0353025309741497
Q495W5	Q9NW81	0.0353025309741497
Q9H300	Q7Z434	0.0353025309741497
Q6P4A7	Q9H900	0.0353025309741497
Q8N3Y3	O00258	0.0353025309741497
Q96D53	Q8WU79	0.0353025309741497
O75319	Q96T37	0.0353025309741497
Q8NBM8	Q10469	0.0353025309741497
Q9H330	P49810	0.0353025309741497
Q5JRA6	Q96K12	0.0353025309741497
6526	O00213	0.0353025309741497
Q7Z4R8	Q68DH5	0.0353025309741497
100507680	Q9NW81	0.0353025309741497
O00560	P58340	0.0353025309741497
Q05707	O43909	0.0353025309741497
A8MV81	Q9UQ90	0.0353025309741497
Q92545	Q96DA6	0.0353025309741497
P56589	Q5BJF2	0.0353025309741497
Q8WV60	Q9NW81	0.0353025309741497
P54707	O43913	0.0353025309741497
Q92504	A0PJZ3	0.0353025309741497
Q9H974	Q9NUB1	0.0353025309741497
Q9H6U8	Q8WUY8	0.0353025309741497
Q6Y1H2	P35453	0.0353025309741497
Q9HAR2	Q8IZV5	0.0353025309741497
P05026	Q9BUV8	0.0353025309741497
A1A5C7	Q8NBQ5	0.0353025309741497
Q6UXV4	Q24JP5	0.0353025309741497
P47224	P61803	0.0353025309741497
P04626	Q7Z7B1	0.0353025309741497
P50416	Q8IVQ6	0.0353025309741497
Q68CQ7	Q5TB30	0.0353025309741497
Q8NBN7	Q96BI3	0.0353025309741497
P17302	Q9NRR3	0.0353025309741497
Q5FWF4	Q86Y39	0.0353025309741497
Q8NBQ5	Q92854	0.0353025309741497
O94768	Q96ES6	0.0353025309741497
Q96ND0	Q9UPQ8	0.0353025309741497
Q96HA1	Q96FE5	0.0353025309741497
Q75T13	Q8TF71	0.0353025309741497
Q02338	F2Z333	0.0353025309741497
Q15043	Q6NUK1	0.0353025309741497
Q15118	Q6NUM9	0.0353025309741497
Q9Y619	Q6XUX3	0.0353025309741497
Q8WZA1	O60637	0.0353025309741497
Q9Y6N1	Q14657	0.0353025309741497
Q96BI1	Q9BPX6	0.0353025309741497
Q8NDL9	Q01813	0.0353025309741497
Q14964	Q96RD7	0.0353025309741497
O00233	Q9H3R5	0.0353025309741497
O00124	P0DI82	0.0353025309741497
Q15043	O43913	0.0353025309741497
Q6XUX3	Q7Z7A3	0.0353025309741497
O95503	Q9NRK6	0.0353025309741497
O43929	Q9H900	0.0353025309741497
A1A5C7	O15269	0.0353025309741497
O75431	Q9NRP0	0.0353025309741497
P04626	Q96CQ1	0.0353025309741497
P04626	Q13873	0.0353025309741497
Q92520	Q75T13	0.0353025309741497
Q8NC67	Q15072	0.0353025309741497
Q9BUV8	O00264	0.0353025309741497
O60502	A4D1P6	0.0353025309741497
Q9Y2C4	P98194	0.0353025309741497
Q9H9A6	Q9UDY4	0.0353025309741497
Q96BY7	Q9UDY4	0.0353025309741497
P21953	Q7L3T8	0.0353025309741497
Q9UGJ1	728932	0.0353025309741497
Q96S86	Q99758	0.0353025309741497
Q8WU79	P49810	0.0353025309741497
B7ZAQ6	Q9NRR3	0.0353025309741497
Q9NVN3	O43542	0.0353025309741497
Q96I59	P24468	0.0353025309741497
Q9H300	Q9H1B5	0.0353025309741497
Q9BXB1	Q8TBA6	0.0353025309741497
Q96N66	Q9Y3B3	0.0353025309741497
Q8NFH4	Q6NZ67	0.0353025309741497
Q2T9J0	Q5NDL2	0.0353025309741497
Q96CQ1	Q9Y639	0.0353025309741497
Q92692	Q9BV94	0.0353025309741497
A0PK00	Q9NW81	0.0353025309741497
Q9H9P8	Q9HCN3	0.0353025309741497
P54707	Q9NY26	0.0353025309741497
Q9UGJ1	Q9NX00	0.0353025309741497
Q8NFH5	P34949	0.0353025309741497
Q14849	Q9UBH6	0.0353025309741497
Q6AHZ1	Q14683	0.0353025309741497
Q9BZX2	Q9BYI3	0.0353025309741497
Q6PCB7	Q8IVQ6	0.0353025309741497
Q12846	Q68D85	0.0353025309741497
Q9H6A9	O00258	0.0353025309741497
Q8IZA0	Q8NCR0	0.0353025309741497
O60353	Q9Y6J9	0.0353025309741497
Q13608	Q99615	0.0353025235235691
Q8N4T8	Q16585	0.0353025123476982
Q96FE7	P46459	0.0353025086224079
Q9NQT6	P55265	0.0353024639189243
Q8N307	P55265	0.0353024639189243
O75366	O00459	0.0353024639189243
Q9UBV2	P55899	0.035302460193634
P51571	Q96AG3	0.0353024490177631
O94822	Q6W2J9	0.0353024192154407
Q15050	P14866	0.0353023931384086
P04264	Q9BRK5	0.0353023223578929
Q13242	Q9BSG1	0.0353022813796997
P62942	O00161	0.0353022217750549
P68363	Q96NU0	0.0353022143244743
Q15041	Q9BT22	0.0353022031486034
Q15361	Q14974	0.0353021584451198
Q9UHQ9	P11279	0.0353021509945392
Q9BZE1	P42694	0.0353020317852497
Q13015	Q6ZT21	0.0353020243346691
Q14C86	Q9NZI7	0.0353020206093788
P46782	P52756	0.0353020019829273
P07355	O00192	0.0353019870817661
Q9UJU6	Q9NX07	0.0353019870817661
P11021	Q86V81	0.0353019498288631
Q8WUE5	Q9H9Y6	0.035301923751831
Q3SY56	Q76I76	0.0353018939495086
Q9NPJ6	P21675	0.0353017449378967
Q96JJ7	Q9BXP2	0.0353016927838325
Q9UMX6	Q9UMY1	0.0353016629815101
Q63ZE4	Q9UMY1	0.0353016629815101
P61221	Q96C19	0.0353016592562198
P61006	Q709C8	0.0353016294538974
P61619	Q8TCT9	0.0353016182780265
Q9UGK8	Q9BUY7	0.0353016145527362
P63208	Q05586	0.035301599651575
Q9ULD9	O60885	0.0353015549480915
Q86XP3	Q9ULD9	0.0353015549480915
Q9ULD9	P51003	0.0353015549480915
P42701	Q9P2K2	0.03530153632164
Q8IXI1	Q9BVK2	0.0353014841675758
Q8WUM0	Q14CZ7	0.0353014841675758
Q96JC1	Q8N9N2	0.035301387310028
P30519	P48960	0.0353013686835765
O95801	P09132	0.0353012643754482
A7E2F4	O15226	0.0353012308478355
P52756	Q9HCK1	0.0353012271225452
Q8TAT6	Q5VZY2	0.0353011861443519
Q05940	Q9BSJ8	0.0353011861443519
Q13576	Q9Y3A0	0.0353011861443519
P43361	Q9BSJ8	0.0353011861443519
Q9BSJ8	O95715	0.0353011861443519
Q9Y2R9	Q8NHZ7	0.0353011861443519
P42704	Q7L3T8	0.0353011563420295
P55786	Q86VZ2	0.0353011488914489
O75616	O14672	0.0353011339902877
Q9GZR7	O94782	0.035301074385643
Q9H492	P48637	0.0353010557591915
Q16637	P49959	0.0353009961545467
P00738	Q9H299	0.0353009849786758
P27986	P53618	0.0353009551763534
Q5T9L3	O75688	0.0353009141981601
P17302	Q9ULK0	0.0353008769452571
P23634	Q9ULK0	0.0353008769452571
Q9P2W9	Q9ULC3	0.0353008769452571
Q9ULC8	Q9H2H9	0.0353008769452571
P48594	O75688	0.0353008694946765
P20337	Q9UBM7	0.0353008434176445
Q9HD20	Q96CB8	0.0353008396923542
Q76FK4	P35579	0.0353008322417736
P49641	Q53H12	0.0353008322417736
P04844	Q13490	0.0353008210659027
P32322	Q9HD45	0.03530078753829
Q99460	Q96QE2	0.035300675779581
Q96TA2	Q3SXY7	0.035300675779581
Q96TA2	Q6PIU1	0.035300675779581
O00159	Q6ZSA7	0.035300675779581
Q9P2J3	Q86UU9	0.035300675779581
Q53GQ0	Q96DZ9	0.035300675779581
Q96TA2	Q14953	0.035300675779581
P02795	Q9P2J3	0.035300675779581
P02818	Q9P2J3	0.035300675779581
Q53GQ0	Q6UXG2	0.035300675779581
P0C2L3	O43491	0.035300675779581
O14908	Q9NWH7	0.035300675779581
Q53GQ0	Q4KMZ8	0.035300675779581
Q53GQ0	Q9Y6C5	0.035300675779581
Q96TA2	O43614	0.035300675779581
Q9NYL9	A6NI15	0.035300675779581
Q8IZV5	P51572	0.0353006646037101
Q99808	Q8TD43	0.0353006497025489
Q86XI2	P43005	0.0353006422519683
Q9UJS0	Q96D98	0.0353006236255168
Q9HCN8	Q50LG9	0.0353006199002265
Q9UPT6	P40222	0.0353005342185497
P40222	Q59EK9	0.0353005342185497
P50402	Q5HYA8	0.0353005193173885
Q5T6V5	P42167	0.0353005081415176
P42785	Q9H9B4	0.035300500690937
Q8TDB4	Q9Y5Y6	0.0353004187345504
P06493	O75330	0.0353004150092601
P10809	O00624	0.0353003554046154
Q8N9N5	Q7LBC6	0.0353003442287445
Q9NSG2	Q99985	0.0353003442287445
Q9H3S5	Q8NEV8	0.0353003442287445
Q13296	Q9H5Q4	0.0353003218770027
Q92882	Q9NQR4	0.0353003218770027
Q8NEJ9	Q9H2G4	0.0353003144264221
P49674	P78406	0.0353003107011318
Q9NXF8	P06576	0.0353003069758415
Q9UPY3	Q8NHQ9	0.0353002734482288
P05026	Q9P244	0.0353002287447452
P49368	Q96JG8	0.0353002175688743
P48201	P28838	0.0353002101182937
Q9UL40	P11940	0.0353002026677131
Q8WXI9	P33316	0.0353001058101654
Q96A26	Q01469	0.0353001020848751
P55268	P40938	0.0353001020848751
Q9BZW8	Q7Z736	0.0353001020848751
O60762	Q9UKT5	0.0353000946342945
P49590	Q8N335	0.035300076007843
P27037	Q8TBF5	0.0353000462055206
Q8N442	Q9Y679	0.0352999791502952
O14980	Q96QE2	0.0352999716997146
O14773	Q96HE7	0.0352999605238437
P98198	Q6UB35	0.0352999530732631
Q8TEQ8	Q9NVH0	0.035299926996231
Q9Y263	Q8N0U8	0.035299926996231
Q9NYR9	Q5THK1	0.035299926996231
Q07954	O43149	0.035299926996231
Q5JTZ9	O60518	0.035299926996231
P98164	Q6V0I7	0.035299926996231
Q9BXR0	Q5JSZ5	0.0352999120950698
O00567	O75909	0.0352998934686183
Q9BQE3	Q9NW08	0.0352998562157154
P82979	Q92797	0.0352998152375221
Q9UK22	Q8IXI1	0.03529978916049
Q6UWX4	Q99733	0.0352997332811355
P57105	Q96L92	0.0352997332811355
Q7Z3K3	O60841	0.0352997258305549
P62917	Q12788	0.0352996625006198
P10586	Q9BY67	0.0352996028959751
Q9BQ48	Q8NCN5	0.0352995991706848
P43490	P19971	0.0352995917201042
Q9UBG0	Q68CR1	0.0352995432913303
P37837	P80723	0.0352995209395885
Q8TCS8	Q96EY4	0.0352995097637176
Q92769	Q9BY12	0.0352994129061698
Q96RS6	Q7L5D6	0.0352993942797184
Q9H0C2	Q9H6Z4	0.0352993831038475
P14406	Q15185	0.035299364477396
Q7Z2W4	P23396	0.0352993384003639
Q13685	Q9UBU8	0.0352993197739124
O95070	Q96E22	0.0352992974221706
Q8NEL9	Q7Z6Z7	0.03529928997159
Q5T653	Q9BQA1	0.0352992713451385
Q9P013	Q15427	0.0352992266416549
P21266	Q9NPD8	0.0352991260588169
P18583	Q8IYB8	0.0352990739047527
P05386	Q9NQ25	0.0352989584207534
Q9UJZ1	Q8TBY8	0.0352989174425601
Q15034	Q9H1K4	0.0352989062666893
Q8NDZ2	Q12772	0.035298902541399
Q9Y241	Q9NYV6	0.0352988913655281
Q13144	Q9NPF4	0.0352988913655281
Q9Y4E8	Q9H2D6	0.0352988354861736
Q9HCN4	84919	0.0352988056838512
Q15154	Q96RT1	0.0352987758815288
P02533	Q8IW35	0.0352987013757228
Q9Y619	P51970	0.0352986603975296
P13073	Q96CN4	0.0352986268699169
Q5XKP0	Q9NX40	0.0352986194193363
O60353	P00374	0.035298578441143
P49821	P41250	0.0352984629571437
Q5VT66	Q13505	0.0352984517812728
Q9BXW7	Q5TAQ9	0.0352984368801116
Q8IW36	Q8NCE0	0.0352984070777893
Q7Z3J3	P48634	0.0352983847260475
P54577	O00151	0.035298366099596
Q9NXS2	P01589	0.0352983213961124
Q9UK59	P21730	0.0352983213961124
Q8IZ69	Q9UKL0	0.0352981947362422
Q6PGQ7	P25205	0.0352980978786945
Q15390	Q16585	0.0352980978786945
A6NFQ2	Q13509	0.0352980978786945
Q92569	O95789	0.0352980978786945
P34903	Q12797	0.0352980382740497
P43115	Q5T9L3	0.0352980382740497
Q96IU4	Q9Y2I1	0.0352980270981788
Q9NV66	Q6PJG6	0.035298004746437
Q5K4L6	Q8IZQ1	0.035298004746437
Q9Y5J7	P83111	0.0352979898452758
O95714	Q5H9F3	0.0352979823946952
Q9NPF5	Q9H4H8	0.0352979823946952
Q9H2D6	O75150	0.0352979823946952
P07197	O60645	0.0352979823946952
Q9BUZ4	Q9NQX4	0.0352979823946952
P36955	Q8IZ69	0.0352979823946952
Q6ZTN6	Q9UKG1	0.0352979823946952
Q9NRC1	Q8WVM7	0.0352979823946952
Q9H228	Q9Y2U8	0.0352979823946952
Q96MW5	O60287	0.0352979823946952
P42566	Q96Q07	0.0352979823946952
Q9NZR2	Q9NXF7	0.0352979823946952
Q8WVM7	Q58EX7	0.0352979823946952
Q13613	Q6ZRS2	0.0352979823946952
Q96K12	Q6NUM6	0.0352979823946952
Q05707	Q3SY77	0.0352979823946952
P49760	O00203	0.0352979823946952
Q8NAN2	Q9P2K3	0.0352979823946952
O94925	Q16799	0.0352979823946952
Q9UIL1	Q96HI0	0.0352979823946952
P62068	Q15058	0.0352979823946952
Q9UHN6	Q8N6G5	0.0352979823946952
Q15036	Q9Y397	0.0352979823946952
Q6UVY6	P36955	0.0352979823946952
P38398	Q66LE6	0.0352979823946952
Q9BQ90	O95613	0.0352979823946952
Q13459	Q8NCM8	0.0352979823946952
P36955	Q643R3	0.0352979823946952
Q6P087	Q8TED0	0.0352979823946952
Q8N0Z8	Q86VS8	0.0352979823946952
Q6DN90	Q15276	0.0352979823946952
Q8N0Z8	Q6ZRS2	0.0352979823946952
Q8WVV5	Q9GZU3	0.0352979823946952
Q8NBJ4	Q8WVV5	0.0352979823946952
Q5T7M9	O14656	0.0352979823946952
P30837	O75027	0.0352979749441146
Q9Y305	Q9NVM1	0.0352979749441146
P41162	Q969Y2	0.0352979004383087
P01130	Q96KA5	0.0352979004383087
Q05682	P41250	0.0352978892624378
O94915	P37108	0.0352978594601154
Q9UNY4	Q9BZL6	0.0352978594601154
Q9BYJ9	Q9NYH9	0.0352978520095348
Q8WUN7	P62820	0.035297755151987
P27540	Q12905	0.0352976769208908
P16615	Q9NYM4	0.0352975837886333
Q86UT6	Q13501	0.0352975837886333
P14618	O14526	0.035297580063343
Q8NC56	O15118	0.0352975763380527
Q9BYC5	Q9Y5M8	0.0352975279092788
Q6IAN0	P20337	0.0352974086999893
Q08211	Q13435	0.0352973826229572
P56945	Q9UHB6	0.035297367721796
O43156	Q9GZP9	0.0352973118424415
P49589	Q14677	0.0352972820401191
Q96EP0	Q7L3V2	0.0352972410619258
Q8NBM4	Q8TAD4	0.0352972410619258
Q96EP0	Q96FA7	0.0352972410619258
Q96EP0	P61236	0.0352972410619258
Q96EP0	Q6NVH7	0.0352972410619258
Q6P996	P51648	0.0352972336113452
Q66K74	P18074	0.0352972000837326
Q9Y664	P04350	0.0352971963584423
P46736	Q14697	0.0352971665561199
Q02410	Q6P1M0	0.0352971404790878
Q8NBP7	P24666	0.0352970734238624
Q9NTZ6	Q15155	0.0352970287203788
P04114	Q9H1E1	0.0352970287203788
Q9ULG6	Q15262	0.0352969728410244
Q6NZY4	Q15545	0.035296943038702
Q9H3N1	Q7Z4Q2	0.035296943038702
Q9BRT2	P33908	0.0352969132363796
Q9BSD7	Q15818	0.0352968834340572
Q6UW32	Q9H8M5	0.035296831279993
154386	P07948	0.035296831279993
P11279	Q96BM9	0.0352968275547027
Q02413	Q9P2J3	0.0352968014776706
P30532	P53985	0.0352967903017997
O14978	P62280	0.0352967791259288
Q3ZAQ7	Q9Y287	0.0352967455983161
Q15629	P36894	0.0352967381477355
O15270	Q96HV5	0.0352967120707035
Q9H2G9	O94910	0.0352967120707035
Q9BQB6	Q12797	0.0352967120707035
P35670	O15440	0.0352967120707035
Q8NBW4	Q9BSJ2	0.0352967120707035
Q86UL3	Q9ULK0	0.0352967120707035
Q92544	O14656	0.0352967120707035
P48449	Q8N163	0.0352967046201229
P12814	Q643R3	0.0352966040372848
O15042	Q9BY77	0.0352965742349624
P11137	Q96BM9	0.0352965593338012
Q13751	Q99567	0.0352965518832206
Q6STE5	P39687	0.0352965220808982
O95232	Q8WXX5	0.0352964960038661
P07686	Q6UWL2	0.0352964960038661
P51570	Q15386	0.0352963618934154
Q9H1J5	P45954	0.0352963507175445
Q96FJ2	441046	0.0352963507175445
P47775	P62491	0.0352963507175445
P80162	P13489	0.0352963507175445
Q9Y5J7	Q96T21	0.0352963507175445
Q96GZ6	Q9Y657	0.0352963507175445
P13489	O60393	0.0352963507175445
Q9Y657	Q9BSD3	0.0352963507175445
Q96FJ2	Q7Z6W7	0.0352963507175445
Q9BTT0	Q8NEY3	0.0352963507175445
Q9Y5J7	Q8IZJ1	0.0352963507175445
Q9HBH7	P13489	0.0352963507175445
Q7Z2D5	Q96FJ2	0.0352963507175445
O75306	Q147X3	0.0352963469922542
P28676	Q96AG4	0.0352963432669639
P67870	Q9BVV7	0.0352963395416736
P62979	P07919	0.035296332091093
28663	P08240	0.0352963060140609
O76015	Q8TD19	0.0352963060140609
Q9NUL5	Q7Z4H8	0.0352963060140609
Q8IZN7	P22413	0.0352963060140609
Q96NT3	Q8TD19	0.0352963060140609
P49406	Q9H4S2	0.0352963060140609
Q969S3	Q9H4H8	0.0352962613105773
P48163	Q9NQ88	0.0352962389588356
P40616	P29508	0.0352962203323841
Q9BRI3	O15020	0.035296194255352
P80723	Q9NQX7	0.0352961681783199
Q9C0B7	Q8N4P2	0.0352961048483848
Q5W0B1	Q8N461	0.0352960675954818
Q9NRF8	O15067	0.0352960601449012
Q15517	P78346	0.0352960303425788
P50750	Q7Z434	0.0352960117161273
Q13370	P17706	0.0352959968149662
Q92989	Q03519	0.0352959930896759
Q92622	O75190	0.0352959856390953
Q8N5W8	Q99623	0.0352959856390953
P09493	391257	0.0352959856390953
P09493	Q16559	0.0352959856390953
Q9UKN8	Q9H4D0	0.0352959856390953
O75190	Q8WXK3	0.0352959856390953
Q9UIC8	P09493	0.0352959856390953
Q9HCJ1	P31947	0.0352959856390953
Q9BPX3	Q9UHD1	0.0352959707379341
P29590	O60518	0.0352959670126438
P19338	P78317	0.0352959036827087
Q9H6U8	O43676	0.0352958962321281
Q14318	Q96GX1	0.0352958627045154
O95297	Q8WYP5	0.0352958478033542
Q96JK4	O75592	0.0352958254516124
Q8NBJ9	Q9Y6K0	0.0352956876158714
P09758	Q6PGP7	0.0352956615388393
Q96GF1	1556	0.0352956503629684
P62191	P31025	0.035295620560646
P53634	P36952	0.0352955758571624
Q9BWM7	Q6NUM9	0.0352955646812915
P51149	Q9BQ52	0.0352955423295497
Q66LE6	Q13247	0.0352955348789691
P27144	P35269	0.0352955125272274
Q2HXU8	O60762	0.0352954976260662
O95264	Q9P2R7	0.0352954976260662
Q8TBB6	Q8WVX9	0.0352954976260662
P20073	284083	0.0352954976260662
P04114	Q9UK59	0.0352954939007759
P49458	P10589	0.0352954939007759
Q9UMX2	P13929	0.0352954901754856
Q96A33	Q6UX07	0.0352954789996147
Q09472	Q9UK99	0.0352954789996147
Q15014	Q6UXN9	0.0352954715490341
Q6ZNB6	O14828	0.0352954640984535
O43488	Q14008	0.0352954640984535
Q96B02	P04350	0.0352954529225826
O60674	P55209	0.0352953672409057
Q9H3G5	Q9BRP0	0.0352953672409057
Q9UMR2	O00204	0.0352953560650348
Q58WW2	Q8IWV7	0.0352953411638736
P29374	Q9UHL9	0.0352953262627124
Q92624	Q96HI0	0.0352953188121318
Q2T9J0	Q9BWS9	0.0352953150868415
Q9BQ04	P35556	0.0352953150868415
Q9HB40	Q9GZP9	0.0352953150868415
Q5SWX8	Q96S55	0.0352953113615512
Q9H583	Q9BVI4	0.0352952554821968
O95297	Q9H3U1	0.0352951474487781
Q9GZN0	Q9H583	0.0352951176464557
Q92747	O60237	0.0352951101958751
Q8TEQ8	Q16581	0.0352950803935527
Q658Y4	P0CG47	0.0352950394153595
Q13308	Q9Y2P8	0.0352949164807796
Q8IV08	Q96AA3	0.0352948941290378
P16333	O75976	0.0352948866784572
Q9BY89	Q15424	0.0352948121726512
Q969M3	P61769	0.0352947749197483
O94826	Q5JTJ3	0.0352947749197483
P61009	P38571	0.0352947749197483
Q8IUH5	P25686	0.0352947749197483
P10606	P51572	0.0352947749197483
P62841	Q9Y2G7	0.0352947749197483
Q9HC07	Q9BT09	0.0352947749197483
Q8NI60	Q9BT09	0.0352947749197483
O60739	C9JLW8	0.0352947749197483
Q8WZA1	Q13148	0.0352947749197483
P61009	O00115	0.0352947749197483
Q9UI12	Q8NFV4	0.035294696688652
Q5SWX8	Q8N4T8	0.0352946445345878
Q96J01	P48382	0.0352946184575557
P11940	O75290	0.0352946072816848
Q9H2U9	P19367	0.0352945774793624
Q6P1M3	Q8TDX7	0.0352945551276207
P17812	Q96J42	0.0352945066988468
O75251	Q99523	0.0352944917976856
P09486	Q13509	0.0352944545447826
P31040	P04278	0.0352944321930408
Q6UX07	P09958	0.035294409841299
Q96CW5	Q9NX40	0.0352943614125251
P19634	Q7Z736	0.0352943539619445
Q6UX07	P03905	0.0352943539619445
Q15904	P48556	0.0352943427860736
Q13510	P48431	0.0352943278849124
P50552	P20700	0.0352942757308483
P20700	O75317	0.0352942757308483
P62068	P20700	0.0352942757308483
Q8WVQ1	P51572	0.0352942384779453
Q86YQ8	O15484	0.0352942273020744
Q08170	Q86TS9	0.0352942049503326
Q9H2E6	O60245	0.0352941788733005
A1A4Y4	Q08J23	0.0352941155433654
P17787	Q08J23	0.0352941155433654
Q14507	Q6UW63	0.0352941155433654
Q9UFE4	P50990	0.0352941080927848
Q8TB37	Q92508	0.0352940931916236
Q6P1L8	Q5VYY1	0.0352940931916236
Q9Y6M5	P08240	0.0352940559387207
Q8TCS8	Q16775	0.0352940447628498
Q9Y291	Q9NQX1	0.0352939777076244
Q96A33	Q96S66	0.0352939516305923
Q99567	Q8NHP1	0.0352939441800117
O43765	P25963	0.0352939143776893
P04406	P54764	0.0352938920259475
P05166	O15091	0.035293810069561
P17480	O43290	0.0352937988936901
O43303	Q2TAL8	0.0352937951683998
O95758	O14640	0.0352937877178192
P05026	Q6UW63	0.0352937579154968
Q96RG2	100510688	0.0352937392890453
Q5SWX8	Q16720	0.035293735563755
Q12981	Q5UCC4	0.0352936908602714
O95573	Q9H4M9	0.0352936722338199
Q9P2N5	Q8TDN6	0.0352936424314975
P19021	Q9H6X2	0.0352936349809169
O60478	Q15185	0.0352936349809169
Q15185	P13236	0.0352936349809169
Q6P1K1	Q15185	0.0352936349809169
Q3LI70	P31943	0.0352936126291751
64396	P31943	0.0352936126291751
A6NFQ2	Q5T447	0.0352936051785945
Q6EMB2	Q8TBP6	0.0352936051785945
O43808	P32121	0.0352936051785945
Q9H5Z1	Q9NW81	0.0352936051785945
Q96L15	O60921	0.0352936051785945
Q96TC7	Q969Z4	0.0352936051785945
Q9BTN0	Q86WA8	0.0352936051785945
O60826	P81408	0.0352936051785945
Q8WVD3	O95789	0.0352936051785945
Q9NWZ8	Q5HYK3	0.0352936051785945
Q8IUS5	Q7KZI7	0.0352936051785945
Q96N66	P32121	0.0352936051785945
P33947	P34741	0.0352936051785945
P25445	Q86WA8	0.0352936051785945
Q8N6R0	Q99675	0.0352936051785945
Q8NDZ2	P43897	0.0352936051785945
O95298	Q6UXH1	0.0352936051785945
Q96FC9	P32189	0.0352936051785945
Q8WV41	Q9NUQ7	0.0352936051785945
Q96SK2	Q8N0V3	0.0352936051785945
Q9BRX8	Q96F44	0.0352936051785945
Q9H1U9	Q86VI3	0.0352936051785945
Q5HYK3	Q8N4N3	0.0352936051785945
Q9UL63	P18846	0.0352936051785945
Q96G46	P06756	0.0352936051785945
Q9BSK2	Q96GJ1	0.0352936051785945
Q6PCD5	Q9NVH1	0.0352936051785945
Q9H649	P15531	0.0352935716509819
Q9H9T3	Q6SPF0	0.0352935679256916
Q9BXW7	P49703	0.0352934896945953
Q9BXW7	Q17R55	0.0352934896945953
P53985	Q24JP5	0.0352934822440147
Q13438	P33993	0.035293411463499
Q9BTT6	Q14766	0.0352933593094348
Q9Y3P4	Q9H974	0.0352933593094348
P38435	Q8TED0	0.0352933593094348
P02751	Q7L8L6	0.0352933593094348
Q9H0U9	Q9Y289	0.0352933593094348
Q9NZR2	Q10469	0.0352933593094348
Q5JPH6	Q13613	0.0352933593094348
Q96SB4	Q9BYG3	0.0352933444082737
Q96F46	Q6UB35	0.0352933183312416
Q92692	Q9UN37	0.0352932959794998
P40855	P19338	0.0352932922542095
Q96J42	Q9NX63	0.0352932512760162
O60488	Q86XF0	0.035293236374855
O00255	P23284	0.0352932140231132
P37198	O00602	0.0352932140231132
P55081	Q9BVK8	0.0352931693196296
Q9UJX3	Q9NRA8	0.0352931693196296
Q9Y3D9	O14777	0.0352931693196296
Q9Y3D9	Q86XU0	0.0352931693196296
P04049	P51817	0.0352931693196296
Q9Y3D9	284756	0.0352931693196296
P55081	Q9NRE2	0.0352931693196296
Q9Y3D9	O14960	0.0352931693196296
P04049	Q8N2W9	0.0352931693196296
P04049	Q9UMR7	0.0352931693196296
654341	Q9Y3D9	0.0352931693196296
Q8NCP5	Q9Y3D9	0.0352931693196296
O43592	P28799	0.0352931283414363
Q9Y2T5	P04843	0.035293098539114
P31943	Q8NCR9	0.0352930761873722
Q01844	Q08752	0.0352930426597595
Q9HCJ2	O00571	0.0352930277585983
O75419	Q9BXC9	0.0352930016815662
Q16880	P51648	0.0352929830551147
Q8WUD6	Q8TCT9	0.0352929569780826
Q8IXU6	P35610	0.0352929420769214
Q5TH69	O15269	0.0352929420769214
Q9H300	Q9BVC4	0.0352929271757602
O60568	Q8NHM5	0.0352928973734378
Q6NUQ1	Q03518	0.0352928899228572
P51153	Q9C0B5	0.0352928899228572
Q6PJI9	Q9Y4C2	0.0352928861975669
P52630	P38646	0.035292875021696
Q03701	Q9Y3C6	0.035292875021696
Q9BPX5	Q99706	0.0352928079664707
Q9NS69	Q9NY64	0.0352927707135677
P17936	P13489	0.0352927446365356
P58340	P27708	0.035292662680149
O43251	Q9ULD2	0.0352926477789878
P13984	Q92989	0.035292625427246
Q01082	Q9BWT6	0.0352925695478916
O43752	Q15833	0.0352925583720207
Q9H0H5	P52756	0.0352925397455692
Q13438	P39656	0.0352924913167953
Q86Y33	P00338	0.0352924540638923
Q15126	Q9H2G2	0.035292413085699
Q6UXH8	Q8WW59	0.0352923572063446
Q96C36	P00414	0.0352923534810543
Q6IBS0	Q9H832	0.0352923311293125
Q7Z7L7	Q9Y2S7	0.0352923236787319
Q9H845	Q86TM6	0.0352923236787319
Q96B26	Q5T0B9	0.0352923087775707
O60291	P53384	0.0352922268211841
Q12996	O00308	0.0352921821177005
P61026	P16402	0.0352921485900878
Q9UL03	Q8WY22	0.0352921076118946
Q15468	3323	0.0352921076118946
Q5VT66	Q96CP2	0.0352921076118946
Q9H3U1	Q09666	0.0352920778095722
Q9H0W5	Q9UH99	0.0352920666337013
O95248	O95789	0.0352920666337013
Q9H6H4	Q12772	0.0352920666337013
O43676	Q9BRR6	0.0352920666337013
P08574	P48167	0.0352920666337013
Q96TA2	Q9GZY4	0.0352920666337013
Q9GZU3	P51572	0.0352920666337013
Q96NT5	P60604	0.0352920666337013
A6NJ78	Q9BQE5	0.0352920666337013
P62834	Q8IXI2	0.0352920666337013
Q9HAR2	O14966	0.0352920666337013
Q9BTE7	P13637	0.0352920666337013
P36894	Q8N5K1	0.0352920666337013
A6NFI3	Q9BU76	0.0352920666337013
Q5JPH6	Q5T3U5	0.0352920666337013
O95159	Q96GQ5	0.0352920666337013
Q71U36	Q8IWU6	0.0352920666337013
Q8WWF6	Q7L3T8	0.0352919958531856
Q9UL45	P98175	0.0352919958531856
P60468	Q8TBP5	0.0352919846773147
Q8NF91	Q15366	0.0352919846773147
Q9NXU5	O75746	0.0352919399738311
Q8WVE6	Q9UNE7	0.0352919325232505
Q9NQ33	P54652	0.0352919176220893
Q05048	Q6RFH5	0.0352918691933155
Q99873	Q8NCA5	0.0352918468415737
Q01826	Q14839	0.0352918282151222
Q8NBI6	Q86XF0	0.035291813313961
Q5T9A4	P52429	0.0352917909622192
260294	Q63ZY3	0.0352917648851871
Q14108	Q92626	0.0352917537093162
Q8N1F8	Q9Y3D7	0.0352917537093162
Q969V5	Q99442	0.0352917537093162
Q9UNY4	Q9UM13	0.0352917537093162
O76024	Q9Y3D7	0.0352917537093162
Q9NQX7	P02649	0.0352917537093162
Q8TDJ6	O95864	0.0352917537093162
P36894	Q8WVP7	0.0352917537093162
P19634	Q9HD23	0.0352917537093162
Q9NRW1	P98194	0.0352917537093162
Q96J02	P50443	0.0352917537093162
P43304	Q9NRC1	0.0352917537093162
Q9Y6M5	Q6PML9	0.0352917537093162
P0DI82	Q9UKM7	0.0352917537093162
Q9H173	Q9Y2W6	0.0352917537093162
P04626	Q9NRW1	0.0352917537093162
Q9BUJ0	P09601	0.0352917537093162
Q969P0	Q7KYR7	0.0352917537093162
P35610	Q969V5	0.0352917537093162
84919	Q96L58	0.0352917537093162
Q9NY35	E5RIL1	0.0352917537093162
P19086	Q9NZR1	0.0352917537093162
Q9NZ71	P17050	0.0352917127311229
Q8N6M8	O75190	0.035291638225317
P08473	O43819	0.035291638225317
Q4ZIN3	Q969X5	0.0352916233241558
P29466	P23528	0.0352916121482849
P38571	Q96AY3	0.0352916084229946
O95168	Q92797	0.0352915488183498
P83916	A3KN83	0.0352915450930595
P25325	P62942	0.035291526466608
Q96FE5	Q92890	0.0352914929389953
Q9BV68	Q9BZX2	0.0352914929389953
Q9Y467	O75197	0.0352914929389953
Q9P0J7	Q9UPQ3	0.0352914929389953
Q9NP58	Q6UWP7	0.0352914743125438
Q9H6T3	P11488	0.0352914668619632
Q9H6T3	Q8WUE5	0.0352914668619632
Q06323	O14745	0.0352914482355117
Q13356	Q86X29	0.0352914296090602
Q9NWR8	Q7L0Y3	0.035291414707899
Q9HBB8	P49257	0.0352913811802864
O95347	Q12983	0.0352913215756416
Q9NRY4	O60664	0.0352912433445453
P14927	Q9NRI5	0.0352912358939647
Q9NXW2	Q86VV8	0.0352912284433841
Q9Y4E1	Q16643	0.0352912209928035
Q9BSH4	Q9UHB7	0.0352912098169326
Q9UJS0	Q96AZ1	0.0352911613881588
Q9H2J7	O00322	0.0352911129593849
O15078	Q13509	0.035291101783514
Q9UEW8	O75616	0.0352910719811916
O95772	Q12907	0.0352910682559013
P62699	Q9Y2Z9	0.0352910570800304
P10586	Q9NS91	0.0352910235524177
Q9P1Z2	Q93096	0.0352910235524177
Q8IXQ3	Q9BTE3	0.0352910235524177
Q9UHG3	Q9Y6I4	0.0352910235524177
Q9UP83	Q8IWZ8	0.0352910235524177
Q5T9A4	Q9BTY2	0.0352910161018371
Q9ULK5	Q7Z5H3	0.0352909974753856
Q8NEJ9	P01127	0.0352909974753856
O15482	Q9BYJ9	0.0352909974753856
P08195	Q9BRN9	0.0352909937500953
Q16891	Q8N201	0.0352908819913864
Q03701	Q00577	0.0352908708155155
Q9Y5K6	Q13503	0.0352908298373222
Q9H8Y8	O95674	0.0352908000349998
Q6Y7W6	O14757	0.0352907963097095
P14314	Q8WWK9	0.0352907814085483
Q5T5P2	P50213	0.0352907739579677
Q6NSI4	Q15072	0.0352907516062259
Q969G3	Q14929	0.0352906957268714
O60763	Q02413	0.0352906435728073
Q96C36	P61421	0.0352906100451946
P14923	P40818	0.0352905727922916
Q9NQX6	Q86YT6	0.035290528088808
Q9H2J7	P48960	0.0352905243635177
Q29RF7	Q8IWI9	0.0352904945611953
Q92485	P27695	0.0352904424071311
Q06481	Q9UG63	0.035290390253067
P18031	Q8NBU5	0.0352903492748737
Q8WVM8	Q8IUH4	0.0352903306484222
Q5T6F0	P52292	0.0352903045713901
Q8N3C0	Q8WWK9	0.0352902747690677
Q14257	P20309	0.0352902561426162
Q9UMX1	Q8IWV7	0.0352902486920356
O00154	Q9BQE3	0.0352902226150035
Q9UPQ9	O60245	0.0352902114391326
Q8N1F8	Q8IY17	0.0352901890873909
Q9BTT6	P25705	0.0352901667356491
Q9ULE6	P35580	0.0352901183068752
P46013	O60508	0.0352899730205535
Q13217	P51572	0.03528992831707
Q10469	O95674	0.0352899171411991
P22033	P28838	0.0352899059653282
P43361	Q3ZCQ8	0.0352898575365543
Q03405	Q96GD4	0.0352898240089416
Q9BRX8	Q14254	0.0352897904813289
P26717	P24539	0.0352897644042968
Q9BRZ2	Q9H8H2	0.0352897271513938
Q86V25	Q12965	0.0352897197008132
O43933	6526	0.0352897010743618
O15118	Q6UW68	0.0352897010743618
Q969Y2	Q96D05	0.0352897010743618
Q9NRZ5	Q9HA92	0.0352897010743618
Q8N6M3	Q6P3X3	0.0352897010743618
O43795	Q9Y4B5	0.0352896898984909
Q7L8L6	P13804	0.0352896861732006
Q06481	Q11206	0.0352896749973297
Q7L4E1	Q8IX01	0.0352896451950073
Q9Y2J4	Q13332	0.0352896451950073
P15407	Q13561	0.0352895706892013
Q99871	Q96P70	0.0352895185351371
256355	A0AVF1	0.0352895148098468
O00233	Q6ZQY3	0.0352895148098468
O00233	Q8NGC3	0.0352895148098468
Q1HG44	Q8NBI6	0.0352895148098468
Q93070	Q8NBI6	0.0352895148098468
Q10471	Q9BYG0	0.0352895148098468
Q9UHI5	O75787	0.0352895148098468
Q9NV96	P14138	0.0352895148098468
28663	O75027	0.0352895148098468
Q10471	Q9NY28	0.0352895148098468
P21266	Q5SZL2	0.0352895148098468
Q9NZB2	P15170	0.0352894775569438
P51805	Q96IX5	0.0352893508970737
Q9NYZ3	Q7Z736	0.0352893359959125
Q10472	Q9Y3D7	0.0352893359959125
Q99741	P10321	0.0352892726659774
Q6NZY4	P29558	0.035289242863655
Q92733	Q8NHM5	0.0352892279624938
Q15369	Q6MZP7	0.0352892279624938
Q9HD47	Q9Y4W2	0.0352892130613327
Q9UQ35	Q8IZH2	0.0352891460061073
P50991	3323	0.035289105027914
Q14696	Q15165	0.0352890826761722
O14950	Q9HCD5	0.035289067775011
Q9C0C9	Q96QD9	0.0352890603244304
O14641	P07814	0.0352890454232692
O94933	Q71UM5	0.0352890379726886
Q9H173	Q16787	0.0352890379726886
Q9Y2U9	Q13620	0.0352890342473983
Q643R3	Q9C0B5	0.0352890342473983
Q2VPK5	O75164	0.0352890342473983
Q9GZP9	P57088	0.035289030522108
Q8NEJ9	Q13242	0.0352890044450759
Q9NVM6	O15355	0.0352890044450759
Q13148	Q8WVI0	0.0352889485657215
Q9BXW7	Q9NY64	0.0352888405323028
P13498	Q9BVK2	0.0352888256311416
P23368	A0AVT1	0.0352888032793998
P27037	Q9NVI7	0.035288743674755
O14734	P09525	0.0352887362241745
Q9NW68	Q3ZCQ8	0.0352887362241745
Q5XKP0	Q9UMY1	0.0352887362241745
Q9UBV2	Q9Y5Z4	0.0352887362241745
Q7Z3Y8	O00303	0.0352886989712715
Q9H254	P30419	0.0352886989712715
Q641Q2	Q6PEV8	0.0352886989712715
B5ME19	Q96CP2	0.0352886989712715
Q96CP2	P26640	0.0352886989712715
Q9UHD8	Q9Y371	0.0352886989712715
64599	O95819	0.0352886989712715
Q9C0D5	Q8N4C6	0.0352886989712715
O95714	Q9Y3E5	0.0352886989712715
Q4AC94	P60891	0.0352886989712715
Q7Z3T8	Q9Y4G6	0.0352886989712715
O15460	P53671	0.0352886766195297
Q6ICH7	P40616	0.0352886356413364
Q8N2K0	Q92626	0.0352886356413364
Q5HYI7	Q13064	0.0352885872125625
Q9GZY8	O95292	0.0352885872125625
P67812	P40189	0.0352885872125625
P78395	Q96JM7	0.0352885872125625
Q96HA7	Q96QU8	0.0352885872125625
A1A5C7	Q9NQC3	0.0352885872125625
Q9C005	Q04771	0.0352885872125625
Q6IQ32	O94832	0.0352885872125625
Q9P0K1	P27797	0.0352885872125625
Q86XI2	283970	0.0352885872125625
Q99574	Q96GD4	0.0352885872125625
Q86WG5	O95347	0.0352885872125625
O75665	Q92614	0.0352885872125625
P67812	Q6ZUI0	0.0352885872125625
P39019	Q8IV63	0.0352885872125625
Q96H72	Q9HCU5	0.0352885872125625
Q9H0U3	Q86VR8	0.0352885872125625
Q5UIP0	Q6ZT07	0.0352885872125625
Q8N7R7	O00410	0.0352885872125625
Q9Y644	Q9NX63	0.0352885872125625
Q8WY36	O95251	0.0352885760366916
Q9Y241	Q9H1E5	0.0352885425090789
Q92621	P13646	0.0352884978055954
Q9BZX2	Q6P1M0	0.0352884940803051
Q9NZ45	P54802	0.0352884940803051
P47914	Q9NV31	0.035288468003273
Q8TF01	P17066	0.0352884270250797
P15927	P29317	0.0352883897721767
P10586	Q9H6X2	0.0352883636951446
Q5RI15	P11908	0.0352883413434028
Q9BV57	Q15418	0.0352883040904998
Q9BUB7	Q8IVV7	0.0352882221341133
O43502	P13804	0.0352881550788879
Q9HCQ5	Q9UJ14	0.0352880954742431
Q9P0M9	Q9Y5J1	0.035288069397211
Q96N67	O43707	0.035288069397211
P29966	Q8IYS2	0.0352880582213401
Q9BZZ5	Q6N075	0.0352880544960498
P58166	Q3MHD2	0.0352880470454692
Q9Y2L9	P41250	0.0352880395948886
Q9H1R3	P60468	0.035288006067276
P54687	Q8NG27	0.0352879986166954
Q9Y263	Q86XK7	0.0352879874408245
Q8TC12	P08069	0.0352879837155342
P51991	O75486	0.0352879799902439
Q9UK22	P27544	0.03528793156147
Q6AW86	Q00577	0.0352879092097282
Q07020	Q9UI36	0.0352878980338573
Q6P1N0	O95905	0.0352878905832767
Q15233	Q6SPF0	0.0352878719568252
Q8N8Q9	Q02790	0.0352878645062446
Q8NDV1	Q9P0T7	0.0352878011763095
Q15118	Q15477	0.0352878011763095
Q15477	A6ZKI3	0.0352878011763095
Q9NRF8	P54709	0.0352877862751483
P06733	Q6X784	0.035287782549858
O60783	Q9NW64	0.0352877676486969
O75533	Q8NC56	0.0352877601981163
Q96CP6	Q9H7F0	0.0352876931428909
Q9UG63	O60512	0.03528768196702
Q9NP64	Q9C0J8	0.0352875813841819
Q8N5D0	P43246	0.035287570208311
Q9H6T3	O95905	0.0352875143289566
Q8N4T8	P49411	0.03528743237257
O00308	Q8TER5	0.0352873466908931
Q9UK59	Q9Y5A9	0.0352872982621192
P37268	Q96JB5	0.0352872423827648
O43823	Q8TDW7	0.0352872237563133
O43808	Q14254	0.0352872237563133
Q8TBE1	P62906	0.0352872088551521
Q02978	Q53EV4	0.0352872088551521
A2RUG3	O75131	0.0352872088551521
Q02978	Q9ULH4	0.0352872088551521
Q96MK2	P61158	0.0352872088551521
Q96EY1	Q96SF2	0.0352872088551521
O75131	Q9BYR7	0.0352872088551521
P62906	O95409	0.0352872088551521
P26718	Q96EY1	0.0352872088551521
P62906	Q9HD90	0.0352872088551521
Q02978	Q9Y3Q7	0.0352872088551521
O60895	Q96EY1	0.0352872088551521
Q02978	347442	0.0352872088551521
O75131	Q9NXD2	0.0352872088551521
Q16612	O75131	0.0352872088551521
P67809	P48634	0.0352872088551521
Q9H209	O75131	0.0352872088551521
P62249	Q13021	0.0352872088551521
Q8N0Y3	P62906	0.0352872088551521
P62249	Q6ZTQ4	0.0352872088551521
P09493	Q8NBL3	0.0352872088551521
Q9Y3Q4	O75131	0.0352872088551521
P62249	Q5SY80	0.0352872088551521
Q04844	Q96EY1	0.0352872088551521
P56192	Q9NZQ7	0.0352871492505073
P67936	Q96RB7	0.0352871268987655
O15235	O75882	0.035287108272314
P01111	Q9NZN3	0.0352870151400566
Q9NWV8	3494	0.0352870151400566
Q9BUB7	O76074	0.0352870151400566
Q15828	P30622	0.0352870151400566
Q8N726	Q9H079	0.0352870151400566
P35858	P54652	0.035286970436573
P14138	P54652	0.035286970436573
Q8N4W6	P54652	0.035286970436573
Q9NUL7	Q13190	0.0352869182825088
Q8IV08	Q86Y39	0.0352869033813476
O15460	Q5T6F2	0.0352867245674133
Q9H501	P55198	0.0352866873145103
Q9NSE4	P59665	0.0352866500616073
Q96JJ7	Q9NS69	0.0352866426110267
Q6NUS6	Q8IZV2	0.0352866202592849
Q15125	Q8N8R3	0.0352865681052207
Q9NWU2	O00469	0.0352865271270275
Q8TCT0	Q9H8M5	0.0352864973247051
Q5VIR6	Q6PJG6	0.0352864973247051
Q15768	Q9UG63	0.0352864749729633
Q9H9P8	P56937	0.0352864600718021
Q8TC27	P48444	0.0352862998843193
Q8NBN3	Q9BSV6	0.0352862626314163
P45880	Q7Z7M9	0.0352862626314163
Q08357	P57088	0.035286258906126
P13196	P05165	0.0352862402796745
Q8WVQ1	Q96GC9	0.0352862030267715
Q16625	Q96AG4	0.0352861955761909
P42345	P53597	0.0352861881256103
Q9Y5M8	Q8IZJ1	0.0352861769497394
Q9Y4W2	P37173	0.0352861508727073
Q9Y4W2	Q96RJ6	0.0352861508727073
Q5VV42	Q8N0W3	0.0352861322462558
Q9UEU0	P50452	0.0352861210703849
Q6GPH6	P08574	0.0352860987186431
O43237	Q86UT6	0.0352860651910305
Q00587	Q2TAL8	0.0352860651910305
Q9Y5U2	Q96HI0	0.0352859832346439
Q8N307	Q9BSD7	0.0352859795093536
P10606	Q5T6F2	0.0352859497070312
Q9BUF5	P58340	0.0352859459817409
P61313	Q01804	0.03528593480587
Q01804	P62263	0.03528593480587
Q9NXK8	P50548	0.0352858752012252
Q96EY1	O94889	0.0352858714759349
P78527	Q8NFH3	0.0352858267724514
O15047	Q68CP9	0.0352857634425163
P35610	Q16630	0.0352857373654842
P51531	Q9UBB5	0.0352856665849685
Q8NDI1	Q9BXC9	0.0352856554090976
P11586	Q2KHR3	0.035285584628582
P62937	Q9BTV4	0.0352855324745178
Q93073	P07437	0.0352854989469051
P54277	Q9Y266	0.0352854914963245
Q8N3Y7	P54920	0.0352854840457439
Q68DQ2	P78347	0.0352854654192924
Q9NRX2	P02792	0.0352854467928409
Q96PN7	P31943	0.0352854169905185
P07237	O60293	0.0352854095399379
Q8IUR7	Q6UXE8	0.0352854020893573
Q6NSJ2	A6NLJ0	0.0352853275835514
A8MVS5	Q96AA3	0.0352853275835514
Q6Y7W6	P45984	0.0352852679789066
Q9Y519	Q86SJ6	0.0352852642536163
O75874	P49915	0.0352852493524551
Q9H2J7	Q8WUX9	0.0352852158248424
Q96K49	O60725	0.0352851673960685
Q6UXH0	Q16643	0.0352851524949073
Q96NB1	P51114	0.0352851375937461
Q9NYU1	Q2VPK5	0.0352851264178752
Q9BWW9	P68363	0.0352850742638111
P11498	A8MXV4	0.0352850593626499
O60603	Q8TC07	0.035285048186779
P27986	O95905	0.0352850146591663
Q8TDJ6	Q9UIA9	0.0352850034832954
O95985	Q8NBM4	0.0352849997580051
Q8N8J7	Q92545	0.0352849550545215
Q9BSG5	P14625	0.0352849476039409
Q92522	A6NFI3	0.03528493642807
O95757	P0C671	0.0352847501635551
Q99615	O95319	0.0352847427129745
Q99757	Q13492	0.0352847203612327
Q8NHM5	P15822	0.0352846905589103
O75592	Q96JN8	0.0352846793830394
P52799	P53004	0.0352846682071685
Q66GS9	P16152	0.0352846682071685
64599	Q9NXF1	0.0352846682071685
Q9NTK5	P41440	0.0352846682071685
O60884	Q13563	0.0352846533060073
Q9BUF5	Q96MH6	0.035284623503685
Q5TGY3	Q3ZCQ8	0.0352844893932342
Q9UJX3	Q9UGR2	0.0352844856679439
Q9Y666	O60831	0.0352844409644603
P0DTE8	Q86YT6	0.0352844409644603
Q8N6L1	P46060	0.0352844297885894
P78527	Q14410	0.0352844260632991
P30837	Q13885	0.0352844186127185
728071	Q10713	0.0352843701839447
Q99567	Q9Y3A0	0.0352843478322029
Q6ZSJ9	O75955	0.0352843478322029
P15407	P16278	0.0352843478322029
Q8NGN2	O75477	0.0352843478322029
Q96BH3	P19367	0.0352843478322029
Q10713	Q9P242	0.0352843478322029
P19367	339005	0.0352843478322029
P19367	392490	0.0352843478322029
O75443	P16278	0.0352843478322029
P16278	Q2VY69	0.0352843478322029
Q92947	P22888	0.0352843478322029
P04040	Q8NGC4	0.0352843478322029
Q99567	Q96SR6	0.0352843478322029
Q99966	O75955	0.0352843478322029
P21462	Q14694	0.0352843478322029
P04040	Q8WWZ4	0.0352843478322029
Q92947	Q8NEX6	0.0352843478322029
Q92947	Q96DL1	0.0352843478322029
Q9UQQ1	P53007	0.0352843478322029
Q9UQ80	P35503	0.0352843478322029
Q92947	Q6UXC1	0.0352843478322029
Q92947	Q2HXU8	0.0352843478322029
P45844	P19367	0.0352843478322029
Q99567	A6NLJ0	0.0352843478322029
283551	O75439	0.0352843478322029
Q99567	Q5SQH8	0.0352843478322029
Q53GS9	Q96MV8	0.0352843478322029
O75955	O00479	0.0352843478322029
Q8TD23	Q99567	0.0352843478322029
