## Supplemental Table 8 for "DirectContacts2: A network of direct physical protein interactions derived from high-throughput mass spectrometry experiments": SupplementalTable8_allPredictions_20250716.csv (part 98 of 856)

Uniprot_ACC1	Uniprot_ACC2	dc2_score
Q04743	O75955	0.0352843478322029
P04040	Q96SR6	0.0352843478322029
Q92947	P55000	0.0352843478322029
Q9NU02	Q99567	0.0352843478322029
O75365	Q9UG63	0.0352843478322029
Q92947	P26717	0.0352843478322029
O95970	P40616	0.0352843478322029
O75955	Q5VZY2	0.0352843478322029
Q96J65	Q53GS9	0.0352843478322029
Q99567	P32243	0.0352843478322029
O43868	O75477	0.0352843478322029
Q99731	P54886	0.0352843478322029
O60500	Q9UG63	0.0352843478322029
P59542	O75955	0.0352843478322029
O75955	Q6PEY1	0.0352843478322029
Q9UQ80	Q8WXH2	0.0352843478322029
Q14527	Q9BWS9	0.0352843217551708
P27986	P01730	0.0352842882275581
Q9ULD6	O00411	0.0352842360734939
Q08357	Q9NPI6	0.03528418764472
P04179	P0C0L4	0.0352841541171073
P54577	Q15554	0.0352841541171073
Q02750	O95202	0.0352841317653656
Q92794	P68104	0.0352840982377529
Q9Y608	P68104	0.0352840982377529
Q9P2D3	P68104	0.0352840982377529
O95359	P68104	0.0352840982377529
Q13635	O14828	0.0352840609848499
Q6PP77	O14828	0.0352840609848499
P28289	Q8NF50	0.0352839902043342
O95487	O43166	0.0352839790284633
P59998	Q9H1X3	0.035283975303173
P59998	Q5U623	0.035283975303173
P59998	400359	0.035283975303173
Q6ZV73	P59998	0.035283975303173
Q6IF00	P59998	0.035283975303173
P59998	Q9BXC0	0.035283975303173
Q15165	Q96IU4	0.035283975303173
Q96D31	Q12907	0.0352839604020118
Q5T749	Q14BN4	0.0352839566767215
Q5T749	P54619	0.0352839566767215
Q3ZCQ8	Q149N8	0.0352839566767215
Q5T749	Q9NTG7	0.0352839566767215
Q5T749	Q8NB46	0.0352839566767215
Q92598	P10620	0.0352839566767215
Q92598	P12882	0.0352839566767215
Q16740	P55145	0.0352839194238185
O94901	P10909	0.0352839194238185
P63027	P63279	0.0352838858962059
Q9ULW6	Q9P0K7	0.0352838821709156
Q96GF1	P14415	0.0352838672697544
P57086	Q06830	0.0352838486433029
P04049	Q9UKU6	0.0352838449180126
Q9NVI1	P18084	0.0352838337421417
Q7Z3C6	Q53EU6	0.0352838337421417
Q9H293	Q14257	0.0352838225662708
P42356	Q9HAV0	0.0352838076651096
Q86SQ4	P25705	0.0352838039398193
O14925	Q8N0X7	0.0352837555110454
P84996	Q07065	0.0352837406098842
Q86X76	Q9NZ45	0.0352837145328521
Q9NSY1	P68133	0.0352836996316909
100288406	O14733	0.0352836586534976
Q14694	Q92615	0.0352835766971111
Q9H3P7	Q9Y6Q1	0.0352835394442081
Q9BQ95	Q9NVH0	0.0352833494544029
Q6P996	O75487	0.0352833420038223
P01024	P00338	0.0352833345532417
P26927	P52597	0.0352833159267902
Q9UL33	Q9Y3I1	0.0352832973003387
P03886	Q96A26	0.0352832823991775
Q9Y4L1	Q9H5Q4	0.0352831929922103
Q7LC44	Q8NBI6	0.035283163189888
O43237	P11912	0.035283163189888
P31371	Q96P63	0.035283163189888
O43237	P51959	0.035283163189888
Q9Y6J9	P27169	0.035283163189888
O75351	Q99665	0.035283163189888
Q8NBN3	P63027	0.035283163189888
Q309B1	Q9NVE7	0.035283163189888
Q969N2	Q96JX3	0.0352831520140171
Q9UJS0	Q8IXN7	0.0352831520140171
P04440	Q9BS26	0.0352831296622753
Q13685	Q6PJQ5	0.0352831073105335
Q9BRQ6	P09669	0.0352830924093723
P68133	Q13561	0.0352830924093723
Q9Y678	Q8NC06	0.035283088684082
P29966	Q8NFW8	0.0352830179035663
Q96RK0	Q8NE71	0.0352829992771148
Q9UEW8	O95400	0.0352829843759536
O15031	Q96BI1	0.0352829210460186
Q9Y5Q8	Q9NRR5	0.035282764583826
Q9UK28	Q8WUM9	0.0352827608585357
O15444	Q13885	0.035282727330923
P11940	Q9Y5B9	0.0352827161550521
P56192	Q9H9E3	0.0352827049791812
Q9BW66	P10809	0.0352827012538909
P08697	P35613	0.03528269007802
Q07666	Q9BXU9	0.0352825373411178
Q07666	O95988	0.0352825373411178
Q07666	Q8NHV5	0.0352825373411178
P04798	Q07666	0.0352825373411178
Q16850	Q14118	0.0352825261652469
Q12770	Q15005	0.0352824963629245
Q9H2H9	Q5JTH9	0.035282477736473
O15217	P05109	0.0352824591100215
P47870	Q15070	0.0352824591100215
Q5SNT2	Q9UI38	0.0352824591100215
P40937	Q53QV2	0.0352824367582798
Q9UN37	Q9Y2C4	0.0352823063731193
P01375	Q9UKV5	0.035282302647829
Q70Z44	Q9UKV5	0.035282302647829
Q6PKG0	Q9NW64	0.0352822430431842
P22059	Q9H2G9	0.0352822355926036
Q9HCC0	Q9BYJ9	0.0352822057902812
P17661	P15924	0.0352821983397007
P23919	Q9NQW6	0.0352821946144104
Q9Y4P3	P51148	0.0352821946144104
Q02978	Q9UHW9	0.0352820828557014
Q9UM54	Q5T750	0.0352820754051208
Q9BXS5	Q9UET6	0.035282053053379
Q9BSJ8	P48651	0.0352820456027984
Q9BVS4	Q92620	0.0352820195257663
P10586	Q9UPY5	0.0352819748222827
Q8WUA7	Q9NXW2	0.0352819599211216
Q8N7P1	O95757	0.0352819077670574
O95757	Q53F39	0.0352819077670574
Q13459	O94972	0.0352819040417671
Q9Y4W2	Q96JK4	0.0352818705141544
Q5VW38	O00462	0.0352818518877029
P48047	Q9UHL9	0.0352818295359611
Q14517	P36897	0.0352818183600902
P33993	Q8WW22	0.0352818146347999
Q9H115	Q9BRR6	0.0352818146347999
Q9H2J4	Q96F85	0.0352818146347999
Q14152	Q14686	0.0352817811071872
P02533	Q17RY0	0.0352817811071872
Q8WXH0	P07197	0.0352816618978977
P43490	O75581	0.0352816209197044
P60604	Q9BU76	0.0352815948426723
Q3SXY8	Q8WYL5	0.0352815948426723
Q5SNT2	P83881	0.0352815948426723
Q13286	Q9Y4W6	0.0352815575897693
A5D8W1	Q9Y512	0.0352815017104148
O60663	Q13561	0.0352813862264156
Q9P0S2	Q96T37	0.0352813825011253
Q8NBM8	Q9NXW2	0.0352813825011253
P56589	Q86VI4	0.0352813825011253
Q9H974	54101	0.0352813825011253
Q93063	Q07820	0.0352813825011253
P56589	P51798	0.0352813825011253
A1L0T0	Q5NDL2	0.0352813825011253
P09917	Q13885	0.0352812521159648
P13535	Q9NXR1	0.0352812372148036
Q15428	Q9ULV3	0.0352812260389328
Q13555	Q15544	0.0352812223136425
Q15637	Q08050	0.0352812223136425
Q96QT4	Q9UBV7	0.0352812223136425
Q96FZ2	Q5VYS8	0.0352812223136425
P13987	Q13425	0.0352812223136425
Q13393	Q96NT0	0.0352812223136425
Q9BQB6	Q9BVT8	0.0352812223136425
A4D1P6	O75394	0.0352812223136425
Q13277	Q9UPT8	0.0352812223136425
Q9ULU4	O95714	0.0352812223136425
P17480	O94964	0.0352812223136425
Q96IY1	Q3YEC7	0.0352812223136425
Q13045	Q13492	0.035281166434288
Q02978	Q8TBC5	0.0352811589837074
Q8WUM0	Q5TAQ9	0.035281129181385
Q9UBM4	Q10471	0.0352811217308044
Q6UW63	Q8TAQ9	0.0352811217308044
80086	Q8IYL2	0.0352811031043529
Q8WWU7	Q9P2N7	0.0352810770273208
Q9P0L0	Q8TEQ8	0.0352810509502887
Q9Y5G7	P00338	0.035280991345644
Q9NP72	Q6IQ22	0.0352809578180313
P78332	P61247	0.035280954092741
Q9H814	P21741	0.0352809503674507
Q16181	Q12893	0.0352809429168701
O75880	Q8NCC5	0.0352809093892574
Q9BXW7	Q13241	0.0352809056639671
Q9Y2H6	Q5T9L3	0.0352809056639671
P21730	P48047	0.0352808646857738
Q96J84	Q5JSH3	0.0352808572351932
Q96C19	Q6BCY4	0.0352808237075805
Q9H425	P98194	0.0352807976305484
Q9H425	Q9UPY5	0.0352807976305484
P31323	P80404	0.0352807864546775
Q9P2X0	P29122	0.0352807864546775
O60294	Q9Y2Z2	0.0352807864546775
Q9P2X0	Q96IV0	0.0352807864546775
Q96FE5	Q9NX62	0.0352807864546775
P04626	Q6PIU2	0.035280767828226
P49327	5616	0.0352807641029357
P15056	P46940	0.0352807231247425
Q8NG27	Q9UBG0	0.0352807119488716
Q9H0U9	Q9UNY4	0.0352806635200977
Q5JTV8	Q8NCW6	0.0352806597948074
P52597	Q8WTS6	0.0352806188166141
Q9HB19	P63167	0.0352806188166141
Q9NWH9	Q9Y314	0.0352806076407432
P61964	P04439	0.035280555486679
P48960	O00322	0.0352804958820343
P50416	O60512	0.0352804958820343
Q9P035	P28328	0.0352804958820343
O60701	Q13308	0.0352804847061634
Q9Y6D6	P17693	0.0352804735302925
Q9P035	P20333	0.0352804698050022
O14776	Q14683	0.0352802947163581
Q96PD2	Q5BJF2	0.0352802537381649
Q14160	Q658P3	0.0352802276611328
P53618	P02724	0.0352801866829395
Q9C0C4	Q13596	0.0352801755070686
Q5BJF2	P23229	0.0352801531553268
O60518	Q9P253	0.035280130803585
P56270	P23919	0.035280130803585
O43865	Q96C57	0.035280130803585
Q9BVS4	P27361	0.035280130803585
Q9BT67	Q53H12	0.0352801159024238
Q8IUH5	O95394	0.0352801047265529
Q9UJJ9	O94813	0.0352801047265529
Q9BUF5	O94905	0.0352801010012626
Q8NFJ5	Q9Y639	0.0352800637483596
Q9H0C2	P05089	0.0352800637483596
Q8WWN8	Q9UBE0	0.0352800637483596
O75146	Q8WUY1	0.0352800600230693
Q8IZ73	A2RUB6	0.0352800413966178
Q6P3W7	P35749	0.0352800413966178
Q9H425	P35749	0.0352800413966178
Q96L11	Q13724	0.0352800376713275
170393	Q9Y2I1	0.0352800376713275
Q9UBK5	Q6UB35	0.0352800376713275
P49790	O75081	0.0352800153195858
Q96CP2	Q9Y4P8	0.0352799855172634
Q01581	P51674	0.0352799445390701
Q8NE01	Q9BT09	0.0352799370884895
P30825	O60271	0.0352797955274581
Q14160	O95711	0.035279780626297
Q13907	P53611	0.0352797359228134
P27037	Q9H8M5	0.0352797321975231
O14949	Q8NBU5	0.035279706120491
Q92541	Q8WUD4	0.0352796763181686
Q96K37	P27169	0.0352796763181686
Q14517	Q969Z4	0.035279668867588
Q9UL52	Q14517	0.035279668867588
P28068	Q9NZQ3	0.0352796651422977
Q9ULD0	Q13509	0.0352796576917171
O96005	Q15054	0.0352796539664268
Q96CS3	Q15262	0.0352796353399753
P13498	Q8N357	0.035279631614685
Q9UIV1	O00443	0.0352796278893947
P11047	Q99523	0.0352796241641044
P09486	Q8WUH6	0.0352795198559761
Q63HN8	Q9Y3D6	0.0352794788777828
O14657	Q8TCT9	0.0352793857455253
P16402	Q06587	0.0352793596684932
Q9UPA5	Q92499	0.0352793522179126
Q06136	Q86UT6	0.0352793261408805
Q13107	Q00587	0.035279281437397
P00740	O43933	0.0352791957557201
Q969T9	P29317	0.035279132425785
Q9NSE4	Q6ZQN7	0.0352791063487529
P67812	P32189	0.0352790988981723
Q17RF5	Q9BZQ6	0.035279095172882
Q86V88	P07237	0.0352790914475917
P36551	O00264	0.035279057919979
Q9UK96	P54652	0.0352790281176567
Q96JQ2	Q9BPW8	0.0352789089083671
P61221	P47895	0.0352788753807544
P13804	P49753	0.0352788306772708
Q8TDM6	Q9NX05	0.0352787263691425
P08708	Q03188	0.0352786891162395
Q16836	Q96C19	0.0352786853909492
P32189	Q9P2E5	0.0352786742150783
O75822	P29144	0.035278633236885
Q9BQ70	O60548	0.035278633236885
Q8IZ69	Q9UPM9	0.035278633236885
Q8TF01	Q9NYV4	0.0352786034345626
Q92734	Q86WX3	0.0352785885334014
O75663	Q7Z406	0.0352785848081111
O00400	O14983	0.0352785810828208
Q9NPL8	Q96D05	0.03527856990695
P06576	Q0VG99	0.0352785512804985
Q92536	Q9GZT4	0.0352785363793373
P35670	O00186	0.0352785252034664
O76024	O43251	0.0352784730494022
Q9BQ39	Q8IYD1	0.0352784693241119
Q86YZ3	Q02978	0.0352784655988216
Q92820	Q96DR8	0.0352784246206283
O95563	P98172	0.035278420895338
Q99755	Q8IZQ5	0.035278420895338
Q92536	Q96A57	0.035278420895338
P17812	Q04912	0.0352784097194671
P43307	Q53GA4	0.0352784097194671
P22460	Q5HYI8	0.0352783985435962
P04259	Q9Y2F5	0.035278383642435
Q13445	O94829	0.0352783538401126
Q04721	Q9P2E5	0.0352783389389514
P18124	P61224	0.0352783165872097
P67812	Q9H1C4	0.0352783128619194
Q9BWM7	O15260	0.0352783128619194
Q8IVF2	P11532	0.0352783054113388
Q15645	P05198	0.035278283059597
Q9NXE4	Q86Z23	0.0352782271802425
Q9Y305	P14543	0.035278208553791
P16930	O60841	0.035278208553791
Q9H8M5	Q9Y6C9	0.035278208553791
P50416	Q96IX5	0.0352781377732753
Q9HCU4	Q9H1B5	0.0352781265974044
P53041	Q6YP21	0.0352781265974044
Q8IY81	Q8WYA6	0.0352780930697917
P15259	Q9NSB4	0.0352780371904373
O15218	P30419	0.0352780371904373
Q9HCN4	P49961	0.0352780371904373
Q8N8S7	Q9UL58	0.0352780371904373
P15259	Q9NY37	0.0352780371904373
Q7Z442	Q5VW38	0.0352780371904373
Q8N6V4	Q5VW38	0.0352780371904373
P11021	P15848	0.0352780297398567
O15116	P25054	0.0352779477834701
Q9NW13	Q92615	0.0352779328823089
P61313	Q9UNH7	0.0352779142558574
Q9Y2R0	Q16891	0.0352779105305671
P49903	Q15631	0.035277884453535
Q49A26	P49916	0.0352778770029544
P07858	P16422	0.0352778583765029
O76021	P49755	0.0352778509259223
Q13526	P61289	0.0352778509259223
Q8NDD1	Q92841	0.0352777652442455
P59998	Q9NQX4	0.0352777615189552
23392	Q01650	0.0352777428925037
P16435	Q9NQR4	0.0352777391672134
P19320	Q9Y3Z3	0.0352776832878589
O75781	Q13838	0.0352776572108268
Q9NYR8	Q13232	0.0352776013314724
Q8WZ79	O75581	0.0352775603532791
Q9NVV4	O95168	0.0352775529026985
P52739	Q8IX12	0.0352775529026985
Q13185	Q02080	0.0352774709463119
Q9HB29	Q13185	0.0352774709463119
Q9NV96	P13667	0.0352774448692798
Q9GZT3	P24539	0.0352774187922477
O95473	P14625	0.0352773927152156
P27105	P49757	0.0352773666381835
Q96IY4	Q7Z3U7	0.0352773629128932
Q9Y6M1	P01375	0.0352773629128932
Q8TAF8	Q00610	0.0352773070335388
P20273	P22061	0.0352772511541843
P29401	Q8IZP1	0.0352772511541843
Q9NUL7	O14925	0.035277247428894
P00338	Q9UKT5	0.0352772064507007
A6NFQ2	P26232	0.0352772027254104
P52565	Q9HC38	0.0352771691977977
O95232	P13645	0.0352771431207656
P16333	P0C0S8	0.0352771431207656
P01591	Q96IU4	0.0352771393954753
Q99417	O75152	0.0352771393954753
Q14161	Q71F23	0.0352771133184433
Q9BW72	Q8TBP6	0.0352771133184433
Q8N6R0	Q9NYU2	0.0352770984172821
Q6ZNM6	Q96S66	0.0352770984172821
P32971	O94766	0.0352770984172821
Q5VV42	Q9NUM3	0.0352770797908306
O60232	Q9HC35	0.0352770686149597
Q7KZF4	Q6XQN6	0.0352770686149597
Q9NUQ7	Q92838	0.0352770462632179
Q7L3T8	Q9BRQ6	0.0352770276367664
Q7L3T8	Q9Y3T9	0.0352770276367664
Q8IUC8	P28799	0.0352770276367664
Q9BVX2	728932	0.0352770276367664
O15020	Q9Y4W6	0.0352770090103149
P16615	Q8TDI0	0.0352769568562507
Q7Z2W9	P22090	0.0352769009768962
P13807	P47813	0.0352769009768962
Q9UGY1	P22090	0.0352769009768962
Q9Y5Z7	P41223	0.0352769009768962
P27105	P48594	0.0352769009768962
Q4V339	Q6UWP7	0.0352769009768962
O60701	Q96ST2	0.0352769009768962
P0CG38	Q15392	0.0352769009768962
P04626	Q96KQ7	0.0352769009768962
P0CG38	Q9NX61	0.0352769009768962
Q9UHQ9	Q9UPN3	0.0352769009768962
P16104	O75342	0.0352769009768962
O60216	P06899	0.0352769009768962
Q14166	P01112	0.0352769009768962
O15173	Q16777	0.0352769009768962
P16104	Q14574	0.0352769009768962
Q9H4A4	Q99808	0.0352769009768962
P16104	Q8WVV4	0.0352769009768962
Q15004	Q9BS26	0.0352769009768962
Q5T3F8	P07947	0.0352769009768962
P13984	Q9H2U2	0.0352769009768962
P69849	P57721	0.0352769009768962
Q9Y696	Q6PIW4	0.0352769009768962
Q5T653	P22090	0.0352769009768962
Q8NFZ4	P16035	0.0352769009768962
P0CG38	Q5H8A4	0.0352769009768962
Q5K4L6	Q96CM8	0.0352769009768962
Q9NWM3	Q15070	0.0352769009768962
O75781	Q9UBL6	0.0352769009768962
Q16740	P31327	0.0352768935263156
Q14667	O43823	0.0352768339216709
Q16342	Q6RUI8	0.0352768115699291
Q53HV7	Q9H967	0.0352768115699291
Q07021	Q07020	0.0352767296135425
Q92622	Q9UKA4	0.0352767258882522
Q9P2K3	Q9BZE0	0.0352767258882522
Q8IZ57	P20339	0.0352767258882522
P43681	Q9C0E8	0.0352767258882522
Q9H5K3	Q9UID3	0.0352766923606395
Q9UIS9	Q7Z794	0.0352766662836074
Q93073	Q86UE4	0.0352766662836074
O60573	Q9UPS8	0.0352766662836074
Q13356	Q13011	0.0352766662836074
Q8IWZ3	Q9UPS8	0.0352766662836074
Q14201	Q8IWZ3	0.0352766662836074
P68133	Q9UNP9	0.0352766662836074
O60573	P49753	0.0352766662836074
O60573	Q14201	0.0352766662836074
Q19AV6	P78310	0.0352765619754791
P78310	Q8NH05	0.0352765619754791
P78310	Q8IZN7	0.0352765619754791
P30044	Q03188	0.035276498645544
Q86X55	P51790	0.0352764874696731
Q9NUL7	O43824	0.0352764725685119
Q8N5I9	C9JLW8	0.0352764353156089
Q8N257	O00629	0.0352764315903186
P35579	Q9Y6Q1	0.035276424139738
Q9H649	Q6AI08	0.0352764166891574
P29401	Q9HB20	0.0352763868868351
Q96RY5	O00566	0.0352763049304485
P51149	Q14847	0.0352763012051582
O75487	P60174	0.0352762751281261
A5YKK6	Q96NL6	0.0352762416005134
Q8WZA1	Q8N4T8	0.0352762378752231
P30414	P23396	0.0352762080729007
Q86VI3	Q9GZT9	0.0352761968970298
Q8IVM8	Q9Y5M8	0.0352761559188365
Q9H9P8	O00398	0.0352759845554828
Q9H0U4	P62736	0.0352759808301925
Q5T9A4	Q86X29	0.0352759659290313
Q14680	Q16585	0.0352759584784507
Q9Y282	Q9NY26	0.0352759398519992
Q9HAR2	Q12770	0.0352759398519992
Q9HAR2	Q07065	0.0352759398519992
Q16625	Q5BVD1	0.0352759398519992
Q9BVV6	Q6NSI4	0.0352759398519992
Q96CQ1	Q6UW78	0.0352759398519992
O75600	Q5U5X0	0.0352759025990963
P08473	Q96NB2	0.0352758802473545
Q03135	Q00535	0.0352758541703224
Q9BWU0	Q13206	0.0352757945656776
Q9Y2I2	Q5T4S7	0.0352757908403873
Q99985	Q8N9T8	0.0352757722139358
Q13426	Q01658	0.0352757647633552
Q99986	Q05655	0.0352757647633552
Q9NRY4	Q9NUQ8	0.0352757647633552
Q9NRY4	Q3KQU3	0.0352757647633552
Q9Y5B0	Q13555	0.0352757647633552
Q7Z7C8	O95453	0.0352757647633552
Q9Y5B0	P85037	0.0352757647633552
Q9Y375	P13196	0.0352757647633552
Q01658	P49643	0.0352757647633552
Q6PFW1	Q05397	0.0352757647633552
Q96HR9	Q92543	0.0352757647633552
P17301	Q13753	0.0352757647633552
P33552	Q9H269	0.0352757647633552
Q9NVM6	Q8WVY7	0.0352757647633552
O00255	Q9NVM6	0.0352757647633552
Q12788	P22670	0.0352757647633552
Q5K4L6	Q9BZL6	0.0352757647633552
Q9Y606	O43149	0.0352757647633552
Q9H8G2	Q9ULD4	0.0352757647633552
Q9Y399	Q05655	0.0352757647633552
P46734	Q96RQ1	0.0352757647633552
Q9NUL7	Q9Y4D7	0.0352757647633552
Q9Y5B0	Q9BSV6	0.0352757647633552
Q9H8G2	Q96L91	0.0352757647633552
A1X283	P10636	0.0352757647633552
Q4J6C6	A6NJ78	0.0352757647633552
A6NJ78	P13196	0.0352757647633552
Q9Y5B0	Q9UEW8	0.0352757647633552
P13196	A4D1E9	0.0352757647633552
Q8TCS8	A6NJ78	0.0352757647633552
Q86YR5	P35250	0.0352757647633552
Q9BZL6	Q2PZI1	0.0352757647633552
O15031	Q96HH9	0.0352757647633552
Q9NRW3	Q8TB72	0.0352757647633552
Q9Y5B0	Q9Y314	0.0352757647633552
O43464	Q8TBC3	0.0352757647633552
A1X283	Q12929	0.0352757647633552
Q9UNX4	P22670	0.0352757647633552
P45973	P41223	0.0352757647633552
Q9BZL6	Q86SK9	0.0352757647633552
P41240	P00568	0.0352757647633552
Q9UMR2	Q8IYU8	0.0352757647633552
Q9Y5B0	P28340	0.0352757647633552
P18858	Q13610	0.0352757647633552
Q92979	Q9P0M6	0.0352757647633552
Q92979	O95453	0.0352757647633552
Q15345	Q96T88	0.0352757647633552
P04035	Q9BZL6	0.0352757647633552
P16615	P21281	0.0352757424116134
Q99623	P46019	0.0352757424116134
Q71U36	Q9Y2P4	0.0352757312357425
P42785	Q02978	0.0352757014334201
Q5SNT2	Q8NFN8	0.0352756418287754
Q9BYE9	Q96NB2	0.0352756306529045
Q6UX27	Q96NB2	0.0352756306529045
Q8TCC7	Q96NB2	0.0352756306529045
O43164	Q9HC23	0.0352756306529045
Q9BQT8	Q12907	0.0352756269276142
Q9UPR3	Q99707	0.0352756045758724
Q92620	Q96RL1	0.03527557477355
P14923	Q9Y2V7	0.0352755188941955
P10619	Q9HB19	0.0352754443883895
P10619	54718	0.0352754443883895
P13224	P10619	0.0352754443883895
Q9NV12	Q9P0T7	0.0352754443883895
P10619	O43508	0.0352754443883895
Q9BQJ4	Q9P0T7	0.0352754443883895
P04808	Q9P0T7	0.0352754443883895
P10619	P03999	0.0352754443883895
392360	P10619	0.0352754443883895
P10619	P30953	0.0352754443883895
Q9HBE1	Q9NWU2	0.0352754220366478
Q2M389	Q5T8P6	0.0352754145860672
O60231	Q8IYB3	0.0352753326296806
Q9Y385	Q9ULH0	0.0352753326296806
Q9BUB7	266971	0.0352753289043903
Q13183	Q92945	0.0352753140032291
Q86XZ4	Q96HT8	0.0352752432227134
P06576	A4FU01	0.0352751873433589
728071	Q9NVI1	0.0352751612663269
Q8N9B5	Q92614	0.0352751277387142
Q9NQZ2	Q9H0G5	0.0352750867605209
Q8TF71	Q8IZV2	0.0352750569581985
Q9H5K3	Q96G75	0.0352750457823276
Q9H0U9	Q8NDI1	0.0352750457823276
Q9UHX1	Q7Z494	0.0352750085294246
P32297	P25686	0.0352748930454254
Q8NEJ9	P18124	0.0352748855948448
P27144	P55145	0.0352748483419418
Q6P1N9	O43251	0.035274788737297
P49023	Q99832	0.0352747850120067
Q4G148	P53985	0.0352747663855552
Q86SQ0	Q96F07	0.035274751484394
O94905	O75380	0.0352747105062007
Q9BSG1	54865	0.0352746322751045
Q9UDW1	Q86XI2	0.0352745950222015
Q6PJG6	Q92989	0.0352745465934276
O43291	Q96T76	0.035274539142847
P85037	Q92597	0.0352744944393634
P30825	P56182	0.0352744124829769
P49419	P00387	0.0352743975818157
Q15800	O96018	0.0352743826806545
Q8NB78	Q7Z7A3	0.0352743826806545
P62280	P04259	0.0352743566036224
Q8TF76	Q9Y3C1	0.0352743566036224
O43921	Q07065	0.0352743491530418
Q00796	P26583	0.0352743081748485
P51805	P54107	0.0352743007242679
P19338	O43759	0.0352742858231067
Q9ULV1	Q8WTS6	0.0352742373943328
Q9NRE2	Q8WTS6	0.0352742373943328
Q9H974	P04808	0.0352742373943328
Q9H2R5	Q6NTF9	0.0352742373943328
Q9UHF5	Q9H974	0.0352742373943328
P98182	P24666	0.0352742373943328
P52798	Q8WTS6	0.0352742373943328
Q5VU57	Q13015	0.0352742373943328
Q9H974	Q9H112	0.0352742373943328
Q6PK04	Q15424	0.0352742001414299
Q9UPN9	Q96QC0	0.0352741740643978
Q8NCH0	P07686	0.0352741554379463
Q9HCK8	Q9H8E8	0.0352741293609142
Q9HCM4	O60508	0.0352740846574306
Q9NZU1	Q9UBX3	0.0352740660309791
O96008	Q9Y287	0.0352740660309791
Q86UN6	Q9UBX3	0.0352740660309791
Q99459	P46781	0.0352740623056888
O95168	P08240	0.0352739915251731
Q9NX00	Q9NR09	0.0352739766240119
P25205	P17658	0.0352739319205284
P07437	Q9UNQ2	0.0352739132940769
Q9NVX2	O00429	0.0352739095687866
Q9UBF6	Q9UNQ2	0.0352738797664642
Q14574	P43246	0.0352738201618194
O43257	Q99496	0.0352738127112388
Q9H244	P20020	0.0352738052606582
Q9UBB4	Q8NCR9	0.0352738052606582
Q9UBB4	Q6ZMR5	0.0352738052606582
Q9BSH4	P50579	0.0352738015353679
Q6IBS0	Q30KQ6	0.0352737456560134
P07814	Q9C0F1	0.035273689776659
Q16186	P25686	0.0352736748754978
Q6DKI1	Q6PJ61	0.0352735668420791
Q13107	Q93009	0.0352735333144664
84311	Q15427	0.0352735184133052
Q9BWT3	Q5THK1	0.0352734513580799
O75635	P30622	0.0352734513580799
Q9P215	P40937	0.0352734513580799
Q9Y6K9	Q2TAL8	0.0352734513580799
P30622	P09601	0.0352734513580799
O60437	Q2TAL5	0.0352734513580799
P0C869	P05091	0.0352734513580799
Q9H977	Q68CR1	0.035273440182209
O94898	Q8WXG6	0.0352733619511127
O60675	Q86U42	0.0352733433246612
Q9Y3P4	O75781	0.0352732948958873
Q9Y289	P46531	0.0352732948958873
Q9BTT6	Q9BVV7	0.0352732017636299
Q4KMQ2	Q5K4L6	0.0352731943130493
P11021	Q9P281	0.035273190587759
Q13404	A6NDG6	0.0352731756865978
Q9H7S9	Q9Y2W2	0.0352730937302112
O95363	O00411	0.0352730602025985
O94822	Q9H2U9	0.0352729856967926
O94822	A8K4G0	0.0352729856967926
Q9ULK5	P55082	0.035272940993309
P23921	P23193	0.0352729000151157
Q86YJ5	Q9Y6I9	0.0352728515863418
Q5JTJ3	P57088	0.0352728143334388
Q14191	Q71RC2	0.0352728143334388
Q658P3	Q9H2G2	0.0352727808058261
O43505	Q7RTX0	0.0352727659046649
P09525	P57735	0.035272728651762
Q86YZ3	P55145	0.0352726615965366
O60343	Q13510	0.035272654145956
P68363	Q6PJQ5	0.0352726429700851
3493	Q8NB49	0.0352726057171821
Q15392	Q16563	0.0352726019918918
Q9H857	Q86TG1	0.0352725647389888
Q00978	Q9H857	0.0352725647389888
P55196	Q5VUA4	0.0352725572884082
Q68CZ1	Q96PK6	0.0352725237607955
Q13325	Q9BYN8	0.0352724976837635
Q9Y385	Q86YC3	0.0352724827826023
Q96KC2	Q8WW22	0.0352724269032478
Q15758	O00462	0.0352724231779575
O75150	Q12788	0.035272404551506
P16435	Q8WUY8	0.0352723635733127
P78527	P0DPH8	0.0352723598480224
Q14397	P04080	0.0352723151445388
O14681	Q96HH9	0.0352723002433776
Q96TC7	Q96HH9	0.0352723002433776
O43752	Q96K37	0.0352722555398941
Q9H4A6	Q7Z434	0.0352722480893135
P12036	P21579	0.0352721996605396
P46013	O14777	0.035272192209959
P19440	P51617	0.0352721661329269
Q8IVM8	P10644	0.0352721512317657
Q8IUX8	P10644	0.0352721512317657
Q92575	Q5SSJ5	0.0352721437811851
Q14684	Q9P0K7	0.0352720767259597
Q8N2F6	Q99536	0.0352720580995082
Q96G23	P52948	0.0352720282971859
O75340	O14734	0.0352720208466053
O43432	P17987	0.0352719984948635
Q03164	Q96QV6	0.0352718532085418
Q15637	Q8WXA9	0.0352717824280262
Q6NW34	Q9ULD5	0.0352717787027359
O94901	P06756	0.0352717414498329
Q13144	Q5H8A4	0.035271693021059
Q9H3N1	Q5NDL2	0.035271693021059
Q5JTV8	O95202	0.035271693021059
Q969S3	Q49A26	0.0352716818451881
P43307	P10589	0.0352716743946075
Q9H2V7	Q9UKT7	0.035271655768156
Q53H12	Q12907	0.0352716371417045
Q5UIP0	P78346	0.0352716334164142
Q9HBI0	Q6UXN9	0.035271618515253
O15315	P11441	0.0352716073393821
Q9H089	Q96A47	0.0352715551853179
Q9P206	P62917	0.0352715402841568
P55000	Q14517	0.0352715253829956
Q96GM8	Q15572	0.0352714881300926
Q15562	P14625	0.035271480679512
Q3SY69	Q9Y315	0.0352714508771896
O96019	P26599	0.0352714285254478
Q8N3I7	Q9H910	0.0352714248001575
Q8NC54	Q9HAS0	0.035271406173706
Q9P0S2	Q8NC54	0.035271406173706
Q96NT5	Q9NVI7	0.035271406173706
Q96NT5	P55060	0.035271406173706
Q9P035	Q6NUM6	0.0352713465690612
Q16769	P17900	0.0352713353931903
Q9H6A9	Q09666	0.0352711789309978
O95470	Q9H0V9	0.0352711677551269
Q4U2R6	Q3KQU3	0.0352711640298366
O15382	P35241	0.0352711342275142
O14880	Q99755	0.0352711081504821
Q14166	Q96EE3	0.0352711081504821
O15258	Q8IW50	0.03527108207345
P60866	Q9HD33	0.03527108207345
O95297	P19634	0.03527108207345
Q8ND82	P51858	0.0352710634469985
Q9NQ94	Q969Z0	0.0352710075676441
Q6NSJ0	Q9Y6J9	0.0352709777653217
Q08J23	O75417	0.0352709554135799
Q9H5K3	Q8NHP8	0.0352709181606769
P14635	P68431	0.0352709107100963
Q8NBA8	Q8IWC1	0.035270906984806
O75494	P15170	0.035270869731903
Q7Z6G3	P11310	0.0352708101272583
Q9NQW7	Q9Y2V2	0.035270806401968
Q0VAA2	Q9Y4W6	0.0352707989513874
A0FGR8	Q6BDI9	0.0352707989513874
P50336	Q9BRR6	0.0352707952260971
P56134	P39656	0.0352707430720329
P49593	Q8IW92	0.0352707020938396
P49593	Q9H497	0.0352707020938396
Q9UDY2	Q7Z3T8	0.0352706871926784
Q8TDM6	Q53EZ4	0.0352706871926784
P26439	Q9Y2W2	0.0352706499397754
P55265	Q96P11	0.0352706238627433
Q9P0T4	P31942	0.035270620137453
Q96CX2	O43819	0.0352705717086792
O60784	P62136	0.0352705679833889
Q5JTZ9	Q7Z333	0.0352705605328083
P62857	Q7L2H7	0.0352705530822277
Q8N6N7	P63096	0.0352705381810665
O00624	Q9H0V9	0.0352705381810665
P06756	Q6SA08	0.0352705381810665
Q9GZQ4	Q96IV0	0.0352705381810665
P05023	O14681	0.0352705270051956
Q9H2X9	P84085	0.035270519554615
Q01968	O14733	0.035270519554615
Q9Y4P3	Q86XT9	0.0352705083787441
O43291	P56282	0.0352704860270023
P26232	P98082	0.0352704226970672
P13637	P10809	0.0352704040706157
O76094	Q8WTV1	0.0352703928947448
P45974	P08243	0.0352703779935836
Q9C037	Q9NUQ3	0.0352702811360359
O60701	Q15262	0.0352702587842941
Q7Z406	Q9UHL9	0.035270232707262
P62266	Q8IYN0	0.035270232707262
Q9BQ83	Q9UBK9	0.0352701507508754
P55795	Q8N157	0.0352701395750045
P23229	Q9Y5F6	0.0352700985968112
Q96JK2	Q13427	0.0352700799703598
P42263	P08069	0.0352700799703598
P49756	Q9H3S7	0.0352699384093284
P08236	P04090	0.0352699197828769
P60891	Q9UBV4	0.0352698937058448
O00178	P62913	0.0352698862552642
Q9UK39	Q92989	0.0352698527276515
P30533	Q92729	0.035269845277071
O15235	P16278	0.035269845277071
Q9NV66	Q9Y6K0	0.0352698415517807
Q9H7D7	Q03001	0.0352698117494583
3501	O00299	0.0352697744965553
Q14703	Q643R3	0.0352697260677814
Q96N67	Q7Z7G8	0.0352697223424911
P03915	Q96CB8	0.035269696265459
Q9NPA3	P00338	0.0352696552872657
Q6P1M9	Q7Z6M1	0.035269621759653
P20020	Q14118	0.0352696068584919
Q9NS91	O75400	0.0352696068584919
Q14739	Q96P11	0.0352695621550083
Q15633	Q6P3X3	0.0352695621550083
P51570	Q8N1N0	0.0352695286273956
Q9BYE9	Q8WVX9	0.0352695286273956
Q8N7C0	Q8WVX9	0.0352695286273956
Q9HDC5	P35250	0.035269521176815
O00220	O60637	0.0352694988250732
Q96FV9	Q9Y5A9	0.0352694652974605
O75940	Q92552	0.0352694578468799
Q9Y294	Q6RSH7	0.0352694578468799
Q8WUY3	O75190	0.0352694280445575
Q8NI60	Q9UNQ2	0.0352694131433963
Q96JJ6	Q7Z6E9	0.035269372165203
Q9ULX6	Q9NPD5	0.0352693609893322
113691	Q9BSD7	0.0352693609893322
Q92621	Q9BVT8	0.035269346088171
O75880	Q99590	0.0352693311870098
P25490	Q5VU97	0.0352693274617195
Q9H9E3	Q8IUH4	0.0352693274617195
P62699	O75379	0.0352693274617195
Q68D91	Q4KMP7	0.0352693274617195
P07225	Q9BVL4	0.0352693274617195
Q6PJI9	Q9UI95	0.0352693274617195
Q9UPY5	Q5JTC6	0.0352693274617195
Q9NUE0	Q6DN90	0.0352693274617195
P57086	P82921	0.0352693274617195
P51805	O94864	0.0352693274617195
P07225	Q96CN4	0.0352693274617195
Q9BZM4	Q9Y2X9	0.0352693274617195
Q9NTG7	O95749	0.0352693274617195
Q92545	Q96IK5	0.0352693274617195
Q9H977	O75592	0.0352693274617195
Q9BT17	Q9ULF5	0.0352693274617195
Q5JTV8	Q8N3Y3	0.0352693237364292
P86790	Q53EU6	0.0352692306041717
Q14566	Q9UDT6	0.0352692268788814
Q9UPN4	Q6P1L8	0.0352691859006881
Q8NDX9	Q13555	0.0352690778672695
Q5JPH6	Q9BQE3	0.0352690704166889
P61619	Q9UH62	0.0352690443396568
Q6P587	O43768	0.0352690033614635
O75146	Q9UFG5	0.0352689735591411
P23458	Q5FWF4	0.0352689735591411
P00918	A6NER0	0.0352688282728195
P46976	Q6N075	0.0352687872946262
Q9H9S3	Q53EP0	0.0352687537670135
Q9Y2Y9	Q9Y2W1	0.035268735140562
Q9Y2Y9	O76031	0.035268735140562
Q14651	A6NHR9	0.0352687053382396
P49006	Q8NCL8	0.035268697887659
P16949	25812	0.035268697887659
Q5VU57	Q13148	0.035268697887659
Q6UXH0	Q13148	0.035268697887659
O60687	P16949	0.035268697887659
P11586	O14867	0.0352686941623687
Q15181	Q13542	0.0352686904370784
Q9BS16	P07237	0.0352686680853366
Q9Y4R8	Q9BVC4	0.035268660634756
P20827	Q93063	0.0352686271071434
Q6UX39	Q93063	0.0352686271071434
Q7Z4T8	Q93063	0.0352686271071434
Q9H8M5	Q86WS5	0.0352686271071434
Q9BW62	P61158	0.0352686271071434
Q96ND0	Q9NX76	0.0352686196565628
Q6ZNJ1	Q13509	0.0352686122059822
Q08379	Q9NXS2	0.0352686122059822
P54098	P51398	0.0352686122059822
P27144	P22695	0.0352686047554016
P35580	Q8IW50	0.0352685898542404
Q9Y512	Q9UPM8	0.0352685637772083
P68363	P28838	0.0352685637772083
Q9P2N5	P49848	0.0352685153484344
Q6IAN0	Q9UKY4	0.0352685078978538
Q6PML9	Q10471	0.0352685078978538
Q99941	Q15904	0.0352685078978538
Q5VT66	O60830	0.0352685078978538
P34949	Q96HP4	0.0352684780955314
Q9NSI2	Q5JVF3	0.0352684594690799
Q30KQ6	Q9H0E2	0.0352684371173381
O60542	Q9H0E2	0.0352684371173381
A6NM10	Q9H0E2	0.0352684371173381
Q6P1J9	Q04637	0.0352683700621128
Q14145	Q9BQ95	0.0352683514356613
Q93063	Q15070	0.0352683253586292
Q9UMR5	Q9UHI8	0.0352683216333389
P02545	Q9H019	0.0352683216333389
Q86XT9	Q6NTF9	0.0352683216333389
Q9NYQ7	Q8NDZ4	0.0352683216333389
Q8IVQ6	O95573	0.0352683216333389
Q96TA2	Q15842	0.0352683216333389
Q9H9P8	P15848	0.0352683216333389
Q8IYS2	Q9H4A5	0.0352683216333389
Q13015	Q99758	0.0352683216333389
Q13332	Q8IZ52	0.0352683216333389
Q9P273	P04440	0.0352683216333389
Q8WU79	Q86Y39	0.0352683216333389
P38435	P05496	0.0352683216333389
Q9NRZ5	Q5T4D3	0.0352683216333389
Q9BT17	Q5THK1	0.0352683216333389
Q9BXW7	Q6ZT21	0.0352683216333389
Q9NXE4	Q92503	0.0352683216333389
Q92503	Q6P3X3	0.0352683216333389
Q92503	Q9HC21	0.0352683216333389
Q9BTX1	Q6NT16	0.0352683216333389
Q96FC9	O60488	0.0352683216333389
Q08357	P10589	0.0352683216333389
Q5FWF4	Q00587	0.0352683216333389
Q08357	Q9BZQ6	0.0352683216333389
P07108	Q08722	0.0352682024240493
P05114	Q8NHQ8	0.0352681763470172
Q9UL15	O14920	0.0352681204676628
Q6UN15	P31942	0.0352680645883083
P00747	O00299	0.0352680571377277
Q92621	Q9UBW7	0.0352680534124374
Q9BQD3	Q86YZ3	0.0352680012583732
P0CG47	P53701	0.0352680012583732
Q9H6F5	P52815	0.0352679938077926
Q13445	P50897	0.0352679602801799
Q96HN2	Q13247	0.0352677926421165
P50579	Q9NV92	0.0352677777409553
Q96I59	Q9H0V9	0.0352677777409553
P53675	Q9BRQ6	0.0352677777409553
Q8N5B7	O43347	0.0352677665650844
Q86YW0	P00491	0.0352677479386329
Q9UI12	O43505	0.0352677144110202
P04626	Q14145	0.0352676734328269
P61758	Q9P2B7	0.0352676548063755
Q9H7E2	Q6S8J3	0.0352676250040531
Q7KZN9	P56937	0.0352675952017307
Q9BXX0	Q9P2E5	0.0352675952017307
Q16625	Q6P1A2	0.0352675952017307
P56937	Q96SK2	0.0352675952017307
P20810	Q96QC0	0.0352675318717956
O43929	Q9H4F1	0.0352675057947635
Q9Y676	P29558	0.0352675057947635
Q13867	P51648	0.035267487168312
Q86X02	P57071	0.0352674424648284
Q5SWX8	Q8IY26	0.0352674163877964
Q8N726	Q9BRQ4	0.0352673418819904
Q8N726	P23409	0.0352673418819904
Q86TI4	Q8N726	0.0352673418819904
Q9H1L0	P55786	0.0352673158049583
P19338	Q8IXX5	0.0352672673761844
Q9Y6J9	O15321	0.0352672487497329
P38435	Q6PK18	0.0352672487497329
Q14318	Q9HCK5	0.0352672152221202
Q96E39	P28370	0.0352671816945076
P19086	P42704	0.035267136991024
P06733	Q6ZNE5	0.0352671295404434
Q9Y6A4	Q14980	0.0352671109139919
Q3ZCQ8	Q9NX70	0.0352670513093471
Q8IYU8	Q8NBU5	0.0352670103311538
Q9P2J3	Q9NZS2	0.0352669805288314
P62191	Q8WXA8	0.0352669805288314
P48544	Q9P2J3	0.0352669805288314
Q9P2J3	Q8WZ60	0.0352669805288314
P62191	Q5I7T1	0.0352669805288314
P30550	P41252	0.0352669805288314
P56705	P41252	0.0352669805288314
O95704	Q9P2J3	0.0352669805288314
P01375	P41252	0.0352669805288314
Q9P2J3	O43716	0.0352669805288314
P28288	Q96FT7	0.0352669730782508
P82979	492303	0.0352669693529605
P58340	P40337	0.0352668315172195
Q9Y375	Q12816	0.0352668315172195
Q15776	Q8NHY2	0.0352668315172195
Q96S44	Q9BV40	0.0352668315172195
P02042	Q96EY5	0.0352668315172195
O75197	Q9Y2V7	0.0352668315172195
Q9Y4L5	Q13490	0.0352668315172195
Q9Y6X5	Q07065	0.0352668315172195
P69905	Q8WY54	0.0352668315172195
O75592	P42338	0.0352668315172195
Q5K4L6	Q9P2P5	0.0352668315172195
Q5SVS4	Q8IYL2	0.0352668315172195
Q8NBW4	O95754	0.0352668315172195
Q9UBI1	Q7Z4Q2	0.0352668315172195
Q9UBI1	P51957	0.0352668315172195
Q86XX4	Q92506	0.0352668315172195
Q9Y5Y0	Q03167	0.0352668315172195
Q9Y680	Q16635	0.0352668315172195
Q6PGQ7	Q69YN2	0.0352668315172195
Q9UNK0	Q9UPT5	0.0352668315172195
P39060	Q6P4Q7	0.0352667793631553
Q92973	Q9C0D3	0.0352667421102523
Q13217	Q6UWI4	0.0352667085826396
P31930	P46063	0.0352667011320591
Q7Z2K6	O95168	0.0352666936814785
O00459	Q8WUY1	0.0352666601538658
Q5QP82	Q96BP2	0.0352664478123188
P50402	O75298	0.035266425460577
P22003	Q9H1K4	0.0352664217352867
Q13765	Q9H013	0.0352663956582546
P23284	O95619	0.0352663919329643
Q9NRE1	P50995	0.0352662988007068
377047	P04818	0.0352662838995456
P04818	Q9BRQ4	0.0352662838995456
Q9H267	P37198	0.0352662429213523
Q9H2U2	Q99707	0.0352662205696105
Q15286	Q96RD7	0.0352662168443203
P17020	P62314	0.0352662168443203
Q3SXY8	Q9HD45	0.0352661795914173
Q96EY4	Q9P2R3	0.0352661423385143
P04818	Q12765	0.0352661311626434
P07437	Q01664	0.0352660976350307
P42285	O95409	0.0352660901844501
P10586	Q9Y5E3	0.0352660715579986
Q9Y305	Q969Y2	0.035266064107418
Q96T76	Q86Y07	0.0352660566568374
Q15363	Q9NU22	0.0352660492062568
P62312	440570	0.0352659039199352
P62312	Q9NWN3	0.0352659039199352
Q96I25	646938	0.0352659039199352
140849	P62312	0.0352659039199352
Q9BQT9	P62312	0.0352659039199352
Q96I25	Q8N5U1	0.0352659039199352
A2RUG3	Q05682	0.0352659039199352
Q96I25	Q8TAD2	0.0352659039199352
P62312	Q8TAD7	0.0352659039199352
3136	O14966	0.0352658219635486
P68032	O43251	0.0352658219635486
Q9BU76	Q15233	0.035265814512968
Q6ZMZ0	Q7L8L6	0.0352657735347747
Q96C57	Q92552	0.0352657511830329
Q9UNL2	Q13724	0.0352657362818717
Q8WVX9	O43826	0.0352657251060009
Q06203	Q9HC38	0.0352656319737434
P46059	Q9BYD3	0.0352656058967113
P04049	Q8NB37	0.0352656058967113
P04049	Q6NXR0	0.0352656058967113
P04049	O14595	0.0352656058967113
P04049	O96009	0.0352656058967113
P22392	Q9UKN7	0.0352654978632926
A8MUX0	P22392	0.0352654978632926
Q9Y5S2	P22392	0.0352654978632926
Q14055	P22392	0.0352654978632926
Q68DA7	P22392	0.0352654978632926
P59990	P22392	0.0352654978632926
Q8N6R0	Q6R327	0.0352654792368412
P61221	P11117	0.0352654457092285
Q86TW2	Q68E01	0.0352654345333576
Q9Y5Q8	Q7Z624	0.0352654308080673
Q99575	P49321	0.0352654121816158
Q969X5	P35475	0.0352653451263904
P62266	O95453	0.0352652817964553
Q9UG56	Q96S59	0.0352652817964553
P26196	P30305	0.0352652557194232
O00567	Q9UBG0	0.0352652482688427
P08582	P54289	0.0352652482688427
Q8NCR0	P08582	0.0352652482688427
O14654	Q8N157	0.0352652370929718
P10606	O60830	0.0352651663124561
P50225	P52948	0.035265140235424
Q674R7	P48147	0.0352651178836822
Q8NA72	P07195	0.0352650508284568
Q9UP52	Q8TCJ2	0.0352650173008441
Q86U06	Q14232	0.0352648496627807
Q8NBS9	Q8IVL6	0.0352648384869098
O43761	Q9Y5A9	0.0352648310363292
Q96JX3	Q9UBG0	0.0352648273110389
P09234	Q9UMS4	0.035264778882265
P62244	Q6ZQN7	0.0352647714316844
O60506	Q9HB29	0.0352647379040718
O60506	Q7Z3V5	0.0352647379040718
O60506	Q8IZU1	0.0352647379040718
O76039	O60506	0.0352647379040718
P14923	Q9BYN0	0.0352646745741367
P14923	Q86T90	0.0352646745741367
P53675	Q09666	0.0352646708488464
O95757	Q96G97	0.0352646633982658
P17029	Q9NY35	0.0352646335959434
Q9NY35	Q99747	0.0352646335959434
O43318	Q8N680	0.0352646335959434
Q9HAF1	Q9NRD5	0.0352646335959434
P51825	3327	0.0352646335959434
Q86WT1	Q96R06	0.0352646335959434
Q9UEU0	Q96CV9	0.0352646335959434
P49674	Q8IWA5	0.0352646335959434
664618	P51825	0.0352646335959434
Q86YM7	Q9NQC8	0.0352646335959434
P51570	Q9NVV5	0.0352646298706531
O75347	Q06203	0.035264566540718
Q96BR5	Q9P035	0.0352645553648471
Q9ULE4	P35749	0.0352645143866539
Q15572	P46777	0.0352645143866539
P08134	Q9Y3B8	0.0352644920349121
Q99942	O00322	0.0352644883096218
Q96BD5	Q86YZ3	0.0352644883096218
Q9Y597	P43003	0.0352644883096218
P47985	P51970	0.0352644734084606
Q13442	Q96S19	0.0352644212543964
Q13228	3514	0.0352643802762031
P51451	Q53GT1	0.0352643243968486
Q9UNZ2	P21675	0.0352642871439456
Q9Y6M7	Q08378	0.0352642834186553
Q8N945	Q709C8	0.0352642722427845
Q5HYI7	Q8N8R3	0.0352642610669136
Q9Y6J9	Q9Y277	0.0352642461657524
Q99653	Q92569	0.0352642126381397
Q9H4A6	Q92747	0.035264179110527
O00602	P40855	0.0352640897035598
B2RTY4	Q15596	0.0352640897035598
O60331	P22694	0.0352640897035598
P43251	Q5MNZ9	0.0352640897035598
Q6IBW4	Q9NX09	0.0352640897035598
O00602	O14949	0.0352640897035598
Q96Q45	Q68D85	0.0352640897035598
Q8WTR4	P23634	0.0352640897035598
Q9NPD8	Q96BJ3	0.0352640897035598
A8MVW0	Q12816	0.0352640897035598
Q9H3S5	Q9BPY3	0.0352640897035598
Q8WTR4	Q7Z4Q2	0.0352640897035598
Q13505	Q93062	0.0352640897035598
Q5MNZ9	Q96GX1	0.0352640897035598
Q9NPD8	Q6GMV3	0.0352640897035598
Q68E01	Q8IVJ1	0.0352640897035598
P31751	730211	0.0352640897035598
Q9NPD8	Q92686	0.0352640897035598
Q8IYH5	Q8TB22	0.0352640897035598
Q8WTR4	23392	0.0352640897035598
Q7Z309	Q9BWE0	0.0352640897035598
Q4KMQ1	Q6P1K2	0.0352640897035598
O43602	Q8TB22	0.0352640897035598
Q8WTR4	Q7L1Q6	0.0352640897035598
P30511	P08476	0.0352640897035598
P37840	Q15649	0.0352640897035598
Q9NXR7	Q92686	0.0352640897035598
P20336	Q8IZL9	0.0352640897035598
P20648	Q8IZL9	0.0352640897035598
Q5JSH3	P51956	0.0352640897035598
O95685	Q6P1K2	0.0352640897035598
P21579	Q8IZL9	0.0352640897035598
O14786	O75298	0.0352640897035598
P59768	Q8IZL9	0.0352640897035598
Q9NXK8	P54886	0.0352640859782695
Q9UMX0	O15260	0.0352640859782695
Q99720	P17858	0.0352640487253665
Q7Z7F7	O14745	0.0352640412747859
P16435	P28335	0.0352639891207218
P25705	Q9Y6N5	0.0352639704942703
P09936	Q96NT1	0.0352639369666576
Q8TCC7	Q9NX07	0.0352639183402061
Q12888	P30085	0.0352638997137546
Q86VP6	Q8WW35	0.0352638401091098
O43592	P52961	0.0352637320756912
Q00341	O94992	0.0352637097239494
Q9BST9	Q9P2R7	0.0352636650204658
Q8NBP0	Q9Y278	0.0352636575698852
P25311	Q9NP78	0.0352636389434337
Q9ULK4	P07237	0.0352636203169822
Q9H0G5	Q9UQE7	0.0352635346353054
Q9BTY2	Q5JTB6	0.0352635234594345
Q14574	P06870	0.0352635234594345
Q14507	P11441	0.0352635234594345
Q495A1	Q99523	0.0352635234594345
Q99523	Q15848	0.0352635234594345
Q6IAA8	Q9BUY7	0.0352635234594345
O95715	O75695	0.0352635234594345
Q5R3F8	Q8WXF1	0.0352635234594345
Q06787	O43597	0.0352635234594345
Q6IAA8	P39877	0.0352635234594345
Q5VVC0	P11441	0.0352635234594345
Q9NZ20	O75695	0.0352635234594345
Q99523	P06870	0.0352635234594345
O60701	O75787	0.03526346758008
Q8IZR5	Q13370	0.0352634154260158
Q13829	Q9UK99	0.0352634154260158
O76071	Q9H1U9	0.0352634154260158
Q9H1U9	Q969Y2	0.0352634154260158
Q16537	O60925	0.0352634154260158
P18850	Q8N5K1	0.0352634117007255
P49755	Q8NBP0	0.035263355821371
Q8IXI2	Q96SY0	0.0352632515132427
Q14517	Q495B1	0.0352632328867912
P29597	O14617	0.0352632142603397
O95169	O15504	0.0352631397545337
Q01167	Q7Z4L5	0.0352631360292434
Q9Y3D3	P28300	0.0352631211280822
Q4VC12	Q9NR30	0.0352630950510501
O95183	Q13724	0.0352630391716957
Q9H9S3	O75298	0.03526296839118
Q9HD47	P49790	0.0352629050612449
P21796	Q6NUQ4	0.0352628417313098
Q53GS9	Q5RKV6	0.0352628268301487
P83876	P07948	0.0352627448737621
P05141	Q8TCW7	0.0352627336978912
Q9BV73	Q13561	0.0352626629173755
Q9BWL3	Q96AE7	0.0352626517415046
Q96G28	Q9BUF5	0.0352626219391822
O43542	Q86XI2	0.0352625958621501
Q8N4T8	Q6Y1H2	0.0352625958621501
Q12769	Q8NHH9	0.0352625958621501
O14735	Q96B77	0.0352625958621501
Q9BT78	Q9NSP4	0.035262580960989
P61326	Q96L93	0.0352625362575054
Q12872	Q8TDD1	0.0352624617516994
P07858	Q7Z4G4	0.0352623909711837
Q9NXW2	Q9NWK9	0.0352623835206031
Q9HCU4	Q9NWW5	0.0352623835206031
P02787	P51572	0.0352623052895069
3503	P13716	0.0352622717618942
Q9Y2E5	Q13641	0.0352622717618942
Q9Y5W8	P21926	0.0352622717618942
Q9UIV8	Q8TAX7	0.0352622717618942
P10074	Q8NCA5	0.0352622605860233
Q9NY61	Q9NQZ8	0.035262256860733
A5YKK6	Q9UKL0	0.0352622494101524
Q6AI08	P15924	0.0352622158825397
Q53F39	Q9GZP9	0.0352622158825397
Q13671	P19387	0.0352621711790561
Q14914	P61088	0.0352621711790561
Q9UJS0	P28068	0.0352621674537658
O15127	Q8N335	0.0352621525526046
Q13561	P12035	0.0352620966732502
P53582	Q13724	0.0352620631456375
Q8NDN9	Q9Y5H0	0.0352620258927345
P12694	Q08257	0.0352619625627994
Q53H12	Q7Z3Y8	0.0352619588375091
Q13438	O14531	0.0352619253098964
P61081	P10636	0.0352618917822837
Q8TB52	Q9BXW9	0.0352618619799613
Q02338	P36894	0.0352618619799613
Q49A26	P60228	0.0352618582546711
Q15021	Q7Z4H7	0.0352618284523487
Q9H3S3	Q7L8L6	0.0352617986500263
Q96D53	Q9UNL2	0.0352617725729942
A6ZKI3	Q8TED1	0.0352617725729942
P51149	Q6ZVX7	0.0352617539465427
Q5JTW2	Q8WUA4	0.0352616123855114
Q9UI12	Q8IYS4	0.0352615937590599
P10301	Q9UKY7	0.0352615900337696
Q86T03	Q9UID3	0.0352615751326084
Q7Z7H5	O15173	0.0352615751326084
P54707	Q9P2R7	0.0352614447474479
Q99729	P43243	0.0352614074945449
P00403	Q6TCH7	0.0352613665163517
P31483	Q7Z4Y8	0.0352613478899002
P31483	Q9Y6C5	0.0352613478899002
P31483	Q8NGC4	0.0352613478899002
Q71U36	Q14442	0.0352613292634487
Q71U36	Q9H5Y7	0.0352613292634487
O15027	Q9BUR4	0.0352613180875778
P49368	Q9Y256	0.0352613180875778
Q8TES7	P78406	0.0352612994611263
P23284	Q9Y4X3	0.035261295735836
P62807	Q96EB6	0.035261295735836
O43399	Q14008	0.0352612882852554
Q92989	Q9UBB6	0.0352612845599651
Q96BY9	Q6P4Q7	0.0352612510323524
Q3SXY8	Q16718	0.0352611280977726
P05023	Q9BWM7	0.0352611057460308
O14867	P27361	0.0352610759437084
P48634	Q13247	0.0352610684931278
Q92542	Q30KP9	0.0352610237896442
Q5TZ20	Q92542	0.0352610237896442
Q8IV13	O95299	0.035260934382677
P51617	Q9UKU7	0.0352609008550643
Q5T280	Q14980	0.0352608934044837
Q9BT88	P07947	0.0352608449757099
Q9NR56	Q9BVP2	0.0352608077228069
Q9UPP1	Q13148	0.0352608039975166
Q13363	O94929	0.035260796546936
Q9H5H4	Q12788	0.0352607332170009
P46199	Q9UI09	0.0352607257664203
P16473	P78318	0.0352606177330017
Q9BWS9	Q9BXC9	0.0352606140077114
Q6UWU4	P04350	0.0352605730295181
Q9UDW1	Q8WWC4	0.0352605655789375
Q99459	Q8IY81	0.0352605171501636
P58546	P50213	0.0352605134248733
Q9BRK4	Q9NPJ6	0.0352604873478412
Q15545	P09884	0.0352604500949382
Q9NP64	Q96KR1	0.0352604165673255
O15321	Q15477	0.0352603979408741
Q13077	Q9P2N7	0.035260371863842
P20273	Q9BQE3	0.0352603495121002
O15379	P61962	0.0352602861821651
P56545	P22570	0.0352602638304233
Q68DQ2	P11362	0.0352602340281009
P30043	P25815	0.0352602340281009
P16615	P19526	0.0352602116763591
P05543	Q8NF37	0.0352602079510688
Q6DKI1	O00410	0.035260185599327
O94813	Q9UDV7	0.0352601744234561
Q13015	Q9NYS0	0.0352601744234561
Q9UBB4	Q08554	0.035260159522295
P42677	O00462	0.0352601408958435
P43490	P27482	0.0352601148188114
Q8NBM4	P59544	0.0352600961923599
O15381	P55209	0.0352600552141666
Q6NW34	P51114	0.0352600440382957
Q7RTS9	Q9HC07	0.0352600254118442
P63241	Q8NI22	0.0352599993348121
Q8N9N8	Q08J23	0.0352599807083606
Q9UJS0	Q9NUM4	0.0352599807083606
Q9Y661	P45954	0.0352599658071994
O43837	Q8IUF1	0.0352599620819091
P51854	O95573	0.0352598689496517
Q8IZ52	Q9H6D8	0.0352598689496517
P82930	Q6V9R5	0.0352598689496517
O75477	O14763	0.0352598428726196
P27544	P21462	0.0352598391473293
Q7Z7C7	Q5T5P2	0.0352598391473293
O43614	P27544	0.0352598391473293
P59861	Q92485	0.0352598391473293
Q9BQT8	Q96A25	0.0352598391473293
Q96N77	Q92485	0.0352598391473293
P36969	Q8IZT9	0.0352598391473293
Q92485	Q8TAC1	0.0352598391473293
Q92485	Q14507	0.0352598391473293
54101	Q5SW79	0.0352598242461681
Q12899	Q9BVK6	0.0352598242461681
Q7Z628	O00311	0.0352598242461681
P14136	Q9NX61	0.035259798169136
P05166	Q9BYD6	0.0352597720921039
Q9HDC9	Q9P244	0.0352597534656524
Q9NWQ4	P16949	0.035259660333395
Q6NUS6	Q9UK99	0.0352596491575241
O95801	Q53GS7	0.0352596491575241
P08670	P05109	0.0352596417069435
Q9UPY3	Q8N1F8	0.0352596379816532
Q9BZY9	P68104	0.0352595970034599
P11836	P68104	0.0352595970034599
Q9HCS7	A0AV96	0.0352595746517181
Q06033	P49006	0.0352595560252666
P06733	P19447	0.035259548574686
P12524	Q9Y6D5	0.0352595448493957
Q03135	Q8IY17	0.0352595336735248
P49336	Q13813	0.0352595075964927
Q05682	P12081	0.0352595075964927
P48739	P52736	0.0352594926953315
P48739	P15884	0.0352594926953315
Q96PH6	Q13724	0.0352594926953315
Q969V3	Q14957	0.0352594926953315
Q9BR10	Q5JRX3	0.0352594926953315
P30511	Q13585	0.0352594852447509
P68366	P06276	0.0352594852447509
Q13576	Q9UM13	0.0352594852447509
Q8IZ69	Q9UM13	0.0352594852447509
P09681	Q9P2N7	0.0352594219148159
P07108	Q8TBF5	0.0352594181895256
Q9BU02	Q9BRQ6	0.0352594070136547
Q5T1Q4	Q9NP73	0.0352593995630741
O00567	Q9HCK1	0.0352593809366226
Q9UJS0	O75688	0.0352593772113323
Q86Y46	Q12830	0.0352593660354614
P46736	O15078	0.0352593660354614
P04080	Q9BRK5	0.0352593585848808
Q9P0L0	Q96A54	0.0352593213319778
Q9BTC0	Q96QD9	0.0352593176066875
P16104	Q8NBX0	0.0352593176066875
Q9UQ35	Q7Z7K2	0.0352592952549457
P67870	Q9P2D1	0.0352592952549457
Q8WZ42	O95816	0.0352592840790748
Q9ULU4	P53999	0.0352592729032039
O95487	Q8TB52	0.0352592654526233
Q9H300	P22695	0.0352592393755912
Q9BUE6	P53384	0.0352592207491397
29901	P08069	0.0352592170238494
Q9UJJ9	Q15645	0.0352591872215271
P23786	P24666	0.0352591723203659
Q9P0P0	P50416	0.0352591648697853
P07949	Q9UM00	0.0352591499686241
O60830	Q53EV4	0.0352591499686241
Q92485	O95299	0.0352591015398502
O75475	Q9UKN8	0.0352590903639793
P62805	P46934	0.0352590531110763
P40200	Q9P2R7	0.0352589823305606
Q9P2R7	Q9NZS2	0.0352589823305606
P02675	O75312	0.0352589823305606
Q8N8Q9	Q9Y4W6	0.0352589674293994
O94903	Q96EY5	0.0352589413523674
Q29RF7	P27361	0.0352588668465614
P11142	Q15813	0.0352588258683681
Q6UXN9	A6NI15	0.035258799791336
P22626	P55774	0.035258799791336
P22309	Q6UXN9	0.035258799791336
Q6UXN9	E9PJ23	0.035258799791336
Q9NWW9	Q6UXN9	0.035258799791336
P22626	Q9Y4X3	0.035258799791336
P58180	Q6UXN9	0.035258799791336
Q5D862	Q86XK3	0.0352587848901748
P61073	Q15286	0.0352587662637233
Q6P582	O15226	0.0352587513625621
O14641	Q9Y2L1	0.0352587290108203
Q9BPW5	P05109	0.03525872528553
Q2KHM9	Q9Y4P3	0.0352587215602397
P63027	Q96AY4	0.0352587215602397
Q8N5I9	Q9NX58	0.0352587215602397
P62081	Q969Z3	0.0352587215602397
P50542	Q13085	0.0352587215602397
P49642	P23588	0.0352586954832077
O60503	Q8WTV0	0.0352586656808853
Q06481	Q92626	0.0352586656808853
P08134	P63027	0.0352586656808853
Q9NYQ6	Q9GZT8	0.035258661955595
P07858	Q16635	0.0352586321532726
P29401	Q969G2	0.0352585539221763
Q86XR8	P09543	0.0352585352957248
P10321	Q9BQA9	0.0352585352957248
P28288	Q9H1K1	0.0352585352957248
P10321	Q5R3I4	0.0352585352957248
P62316	Q15287	0.0352585315704345
Q8IYB8	Q70Z53	0.0352585203945636
Q96J42	P57088	0.0352584719657897
O75251	Q9Y4Z2	0.0352584645152092
Q9BV20	O00161	0.0352584533393383
Q8WUB8	Q9P031	0.0352583974599838
Q8TB96	P98198	0.0352583862841129
P61803	Q8NB49	0.0352583862841129
Q12907	P35453	0.0352583862841129
Q9UQR1	Q12931	0.0352582894265651
P10619	P14923	0.0352582484483718
P67812	P30085	0.0352582447230815
Q96AT1	Q12905	0.0352582149207592
Q14157	Q9NXE8	0.0352582111954689
Q8NBJ7	O95490	0.0352581515908241
Q9H9P8	P30519	0.0352581329643726
Q8IZ69	P62081	0.0352580957114696
P20020	Q9UN75	0.0352580621838569
O00255	P52926	0.0352579951286315
Q8N9F7	Q13509	0.0352579765021801
O75069	Q13509	0.0352579765021801
Q16595	P12081	0.0352579690515995
P67936	Q13115	0.035257950425148
Q5SW79	P07437	0.0352579057216644
Q9BZ76	Q9H7H0	0.0352579057216644
P35251	P61011	0.0352578908205032
P17480	Q9NRW3	0.0352578908205032
Q9NVD7	P13796	0.035257875919342
Q9UK28	P52429	0.0352578684687614
Q15118	Q7Z736	0.0352578684687614
Q8NDZ2	Q7Z333	0.0352578684687614
Q92544	Q13454	0.0352578684687614
Q14527	O60779	0.0352578684687614
Q9UDX5	O15127	0.0352578684687614
Q9H977	Q6YHK3	0.0352578684687614
Q14766	P19021	0.0352578684687614
Q7Z2K6	Q7Z4Q2	0.0352578684687614
Q02487	Q86VI4	0.0352578684687614
Q9BVC4	Q9BVK2	0.0352578684687614
A6NJ78	Q9ULH0	0.0352578684687614
P05067	Q9UBH6	0.0352578684687614
Q96SZ6	Q86Y91	0.0352578684687614
P69849	Q7Z7B1	0.0352578684687614
O14966	Q6UWL2	0.0352578684687614
A6NJ78	Q12772	0.0352578684687614
Q96DZ1	Q15084	0.0352578088641166
P06733	Q9UL33	0.0352577976882457
O00743	O00755	0.0352577827870845
Q969M3	P07093	0.0352577306330204
Q9Y5Z0	P57088	0.0352576449513435
Q92597	Q5VW32	0.0352576449513435
Q8NCJ5	P30511	0.0352576449513435
Q9HAT2	O95674	0.0352576412260532
Q99584	Q96M27	0.035257626324892
P46778	Q86XN8	0.0352575294673442
P02746	Q96D09	0.035257514566183
Q9H819	Q9NRK6	0.035257514566183
Q96SK2	Q96RQ1	0.0352574996650218
Q92542	Q9UDR5	0.0352574735879898
Q49AM3	P82914	0.0352574251592159
Q14203	P50548	0.0352574251592159
P50570	Q9H223	0.0352574214339256
O43156	Q92545	0.035257413983345
Q9NRM2	Q7Z4H3	0.0352573804557323
Q9Y2Y0	Q96TA2	0.035257376730442
Q9UKU7	Q9Y639	0.0352573730051517
O43157	Q8WTS6	0.0352573692798614
Q9HD20	O60245	0.0352572873234748
P35625	Q9BSK2	0.0352572835981845
Q9UH62	Q9H6S0	0.0352572835981845
Q9UNX3	O75521	0.0352572426199913
Q9UK61	P23468	0.0352572426199913
P35670	Q9Y680	0.0352572426199913
Q2TAA5	Q14232	0.0352572426199913
P61970	Q15172	0.0352572239935398
Q5T3F8	Q8N6S5	0.0352572165429592
Q9NT22	Q9UJA3	0.0352572090923786
O75351	Q8NCW6	0.0352572053670883
Q92974	O60942	0.0352571532130241
Q9H9S3	Q8TCT9	0.0352571457624435
P35244	P15880	0.0352571159601211
Q92625	Q9BV44	0.0352571122348308
Q96T76	Q9BVT8	0.0352571085095405
Q96AE7	Q96AY4	0.035257089883089
P05141	Q8NI37	0.0352570302784442
Q96F45	Q06124	0.0352570079267025
Q9Y3A5	Q15813	0.0352570079267025
O14802	Q9H792	0.0352570079267025
Q5VTR2	Q9H0A0	0.0352569855749607
P05023	O15533	0.0352569706737995
Q9NWS0	Q14C86	0.0352569483220577
Q9HCC0	Q99523	0.0352569371461868
Q9BV20	P13591	0.0352569222450256
Q15645	Q9BV94	0.0352568700909614
P13928	P15289	0.0352568365633487
Q96MW1	Q9HC38	0.0352567620575428
Q9Y496	P20930	0.0352567285299301
Q99707	Q13557	0.0352566726505756
P11166	Q9NQ84	0.0352566391229629
Q13291	O60762	0.0352566167712211
Q8IY26	P03905	0.0352566130459308
P54760	P15289	0.0352566130459308
P46013	Q14980	0.0352566093206405
Q9UBF2	Q13241	0.0352565497159957
P49588	Q12849	0.0352565459907054
P11940	P15880	0.0352565087378025
Q8N163	P02489	0.0352565012872219
Q15181	Q9HC97	0.0352564752101898
O95453	O43491	0.0352564714848995
Q15645	Q9BWM7	0.0352564603090286
P22087	Q02083	0.0352563634514808
O60568	Q8N3H0	0.0352563448250293
Q5T749	Q8N163	0.0352563224732875
Q99615	O60906	0.0352562963962554
O94925	Q9NYK5	0.0352562926709651
O94826	Q8NE71	0.0352562889456748
Q08379	P04406	0.0352562740445137
Q5BKT4	P04439	0.0352562554180622
P13637	Q9Y2L1	0.0352562442421913
Q9H313	P50402	0.0352561995387077
Q15417	P25205	0.0352561846375465
Q9UN37	O95167	0.0352561399340629
Q9BY77	Q9Y4H4	0.0352561250329017
Q86V81	O60832	0.0352561213076114
Q9HC58	P17858	0.0352560803294181
Q9UJQ1	Q9Y2X3	0.0352560803294181
O15020	O75446	0.0352560803294181
Q9BRC7	Q8N163	0.0352560803294181
Q9UFH2	P17858	0.0352560803294181
Q6ZVM7	319089	0.0352560803294181
Q02108	Q6ZVM7	0.0352560803294181
Q9BUT9	Q7L9L4	0.0352560728788375
P42167	Q96HP4	0.0352559760212898
Q96T76	Q9Y394	0.0352559313178062
Q9Y2Q9	Q8WW22	0.0352559015154838
Q7Z460	Q92499	0.0352558456361293
P78527	Q9BUN8	0.0352558344602584
P68366	Q2NKX8	0.0352557972073555
Q9Y6D6	100288406	0.0352557748556137
Q9Y376	O95433	0.0352557338774204
O96008	Q3ZCM7	0.0352557152509689
P35241	Q8N205	0.0352556966245174
P27037	P52701	0.0352556258440017
O75396	Q8TBZ2	0.0352556146681308
P78318	343070	0.0352555401623249
O95232	B2RXH8	0.0352555401623249
P22102	641517	0.0352555401623249
Q9UBI1	P55082	0.0352554842829704
Q9Y6H3	Q8WUJ1	0.0352554842829704
O60291	Q92506	0.0352554842829704
Q9Y6J9	O43567	0.0352554842829704
Q9UHR6	O75467	0.0352554842829704
O15118	Q8WWB7	0.0352554842829704
Q9BQ95	Q12816	0.0352554842829704
Q8TCG2	O60637	0.0352554842829704
O95258	Q709F0	0.0352554842829704
P50897	Q9BXS9	0.0352554731070995
Q5XKP0	P98153	0.0352554209530353
P43251	O75596	0.035255417227745
Q2VPK5	O75716	0.035255417227745
P28290	P55735	0.0352554023265838
Q8TB72	Q6P087	0.0352553986012935
Q92667	Q96EY7	0.0352553986012935
Q92600	P13646	0.0352553650736808
Q8WUK0	3507	0.0352552831172943
O00592	P04439	0.0352552235126495
Q9H0U4	Q14320	0.0352552123367786
Q9H3K2	Q96TC7	0.035255204886198
P78417	Q13625	0.0352551192045211
Q9NZU5	O00264	0.0352551192045211
Q6S8J3	O75976	0.0352551192045211
Q9NYC9	Q9UHB9	0.0352551192045211
Q15084	Q9NZU5	0.0352551192045211
Q13586	Q96BM9	0.0352551192045211
P05204	Q9BYV8	0.0352551192045211
Q9Y2X3	Q2M3C7	0.0352551192045211
Q9P0L0	Q9NZU5	0.0352551192045211
P07741	P48549	0.0352550819516181
Q16625	Q15118	0.0352550484240055
Q9H000	Q86U38	0.0352550484240055
Q9BTE3	P22735	0.0352550409734249
P05386	Q9Y2Z9	0.0352550372481346
Q05682	Q9BSM1	0.0352550372481346
Q12857	Q86V81	0.0352550037205219
Q96S66	Q9BRR6	0.0352550037205219
P0C0S8	Q9BVV7	0.0352549739181995
Q16822	P07305	0.0352549739181995
P22033	Q86Y39	0.0352549739181995
P13747	P84103	0.0352549739181995
P13667	Q8WTS6	0.0352549739181995
Q9NX61	P48637	0.0352549739181995
Q15181	Q93063	0.0352549739181995
P52209	Q9P2E5	0.0352549739181995
Q9H496	P48637	0.0352549739181995
Q9BSC4	Q15717	0.0352549627423286
Q92747	Q8NA57	0.035254955291748
Q96RS6	P22570	0.0352549478411674
Q5T197	P51572	0.0352549366652965
Q9H015	P22413	0.0352549366652965
Q9NXW9	Q9NUP9	0.0352549366652965
Q9NWU5	Q96CK0	0.0352549366652965
Q9BYG3	Q8TBK6	0.0352549366652965
Q8NFU4	O43818	0.0352549366652965
Q99731	O00754	0.0352549366652965
Q5VXM1	O15270	0.0352549366652965
P16298	Q9UI17	0.0352549366652965
Q9GZN0	Q96G23	0.0352549366652965
P01308	P05556	0.0352549366652965
Q12870	Q96MX6	0.0352549366652965
P61326	P34096	0.0352549366652965
Q6NXE6	O43914	0.0352549366652965
Q6P1M9	Q9BVC4	0.0352549143135547
Q9Y4X5	Q5VU97	0.0352548472583293
P49006	Q8WUA2	0.0352548137307167
Q14527	P16383	0.0352548100054264
P48147	Q5VW32	0.0352547727525234
Q9UK22	Q8IXK2	0.0352547727525234
Q13045	Q9NR12	0.0352547243237495
Q9HD20	P33527	0.0352547131478786
P16615	P49459	0.0352546982467174
Q13765	Q9P2P6	0.0352546982467174
O15460	Q14393	0.0352546833455562
3327	O15084	0.035254631191492
Q9H173	P13747	0.0352546237409114
Q5T6F2	Q8NHH9	0.0352546013891696
Q96EP0	O75794	0.0352545641362667
P48544	Q13509	0.0352545455098152
P48788	Q13509	0.0352545455098152
Q6PK04	Q96I51	0.0352545380592346
O75419	Q6ZN54	0.0352545008063316
P47895	Q08AI8	0.0352544710040092
Q6UXG8	Q9Y2R0	0.0352544672787189
158160	Q9UG63	0.0352544672787189
P07741	286183	0.0352544672787189
Q5QGT7	Q00059	0.0352544672787189
Q53GS9	Q7L0R7	0.0352544672787189
P07741	P01588	0.0352544672787189
Q5SRN2	Q52LJ0	0.0352544672787189
O00743	P0DTW1	0.0352544672787189
Q9UQ80	Q8NGZ9	0.0352544672787189
P10606	E5RJM6	0.0352544672787189
P60827	Q52LJ0	0.0352544672787189
Q9UK99	P21246	0.0352544672787189
O60447	Q99567	0.0352544672787189
Q7Z3H0	Q99567	0.0352544672787189
Q9Y277	O15432	0.0352544672787189
P07947	Q9H160	0.035254456102848
Q9Y2G8	Q8NFZ8	0.0352544486522674
O15294	O15014	0.0352544449269771
Q8IUZ0	Q9BRK5	0.0352544412016868
Q9C0B7	Q8TE77	0.0352544337511062
Q53G59	Q5SXM2	0.0352544151246547
Q14952	P48556	0.0352544151246547
Q13536	Q9P2E9	0.0352544151246547
P30926	P51617	0.0352544151246547
O00566	Q969X6	0.0352544039487838
Q99576	Q3ZCM7	0.0352543964982032
O14967	Q99741	0.0352543964982032
Q16718	Q9BSJ2	0.0352543145418167
Q9H6R4	P62891	0.0352542661130428
P10619	Q9UBX7	0.0352542512118816
P04114	P09669	0.0352542251348495
Q15121	P31939	0.0352542027831077
O14735	Q9UNQ2	0.0352541916072368
P14136	Q96P63	0.0352541469037532
Q8IVH8	Q6P1N0	0.0352541133761405
Q96GG9	Q9BZI7	0.0352541133761405
Q8N3Y3	Q92802	0.03525410592556
Q14934	Q14694	0.0352541022002697
Q99729	O60488	0.0352541022002697
P35580	Q12768	0.035254031419754
O60942	P52789	0.0352540276944637
Q8WXG6	O95672	0.0352540239691734
Q96JX3	Q92824	0.0352540202438831
Q9Y574	Q9C0C7	0.0352540016174316
P62277	P60006	0.035253994166851
P67812	O75907	0.0352539159357547
Q13522	P23588	0.0352539084851741
Q13526	P23193	0.0352538935840129
Q86X55	Q00577	0.03525385633111
Q8IVF2	Q15072	0.035253819078207
O60318	O15496	0.0352538116276264
Q8N6S5	O95167	0.0352537930011749
Q8TDX7	Q92621	0.0352537222206592
P67809	Q14692	0.0352536849677562
P46013	Q9H0C8	0.0352536737918853
Q2NKX9	P21912	0.035253632813692
Q9BYE7	Q9NZT2	0.0352535918354988
O43592	Q5T7M9	0.0352535732090473
Q9UJS0	Q9NZU5	0.035253569483757
P25205	Q9NZU5	0.035253569483757
P20340	O75330	0.035253569483757
P16402	O15127	0.035253569483757
Q9Y484	Q96NL6	0.035253569483757
Q6ZU80	Q8IVW6	0.035253569483757
A1L020	Q9Y6M1	0.0352534390985965
Q16881	P27695	0.0352534167468547
P13798	Q96S53	0.0352534018456935
Q9BV38	Q5RKV6	0.0352533906698226
Q9UL18	P60604	0.0352533347904682
P43490	P20718	0.0352533236145973
P50990	O94763	0.0352532975375652
O75569	P60174	0.0352531746029853
Q9H1A3	Q8IY95	0.0352531298995018
Q96RU2	O75937	0.0352531187236309
Q7KZN9	Q9UI26	0.0352531038224697
Q15555	Q9H2G2	0.0352530851960182
Q9Y4L1	Q30KQ9	0.0352530367672443
Q5SRR4	Q9Y4L1	0.0352530367672443
P36021	Q9NXS2	0.035252995789051
Q53F39	P40939	0.0352529659867286
Q9H078	Q8N4N3	0.0352529659867286
Q02223	P40939	0.0352529659867286
Q9H078	Q6ZMR5	0.0352529659867286
Q9H078	Q5JRV8	0.0352529659867286
Q9H078	O75716	0.0352529659867286
Q13503	P40939	0.0352529659867286
Q15696	P18621	0.0352529436349868
P52569	Q9UBB6	0.0352529361844062
Q9UGJ1	O14880	0.0352529361844062
Q8IUH5	Q7Z4R8	0.0352529361844062
Q9Y2H6	Q9BRR3	0.0352529361844062
Q15758	Q96KR6	0.0352529361844062
Q9H0L4	Q6P1J9	0.0352529101073741
Q00403	Q9H9Y6	0.0352528616786003
Q5UIP0	Q6SPF0	0.035252820700407
Q7L590	Q8WUM9	0.035252820700407
Q9NV66	Q6NZ67	0.035252820700407
Q6ZVM7	100132288	0.0352527908980846
Q9H936	P61106	0.0352527722716331
Q69YN2	P62995	0.0352527685463428
O43237	Q9NXW2	0.0352527573704719
Q8IUH5	Q9P2R7	0.0352527573704719
P21589	Q15293	0.0352527275681495
Q9Y5Q9	Q9H4H8	0.0352526940405368
Q99829	255330	0.035252671688795
P51116	Q92844	0.0352526232600212
O60313	Q9Y3D6	0.0352525971829891
P47989	Q9NZT1	0.0352525897324085
Q8WU76	Q9NXW2	0.0352525897324085
442578	O75369	0.0352525822818279
Q08AM6	Q9Y512	0.0352525450289249
Q9Y5G2	P50402	0.0352525077760219
Q15392	Q6ZVM7	0.0352524854242801
Q70JA7	O43251	0.0352524779736995
Q9BTX1	O60725	0.0352524369955062
Q9H1I8	Q9H8H2	0.0352524183690547
Q9BQ70	Q71UM5	0.0352524183690547
Q13217	Q9GZM5	0.0352524071931839
O75474	Q8N726	0.0352523922920227
Q86W34	Q6UVM3	0.0352523699402809
Q8IX01	Q8TAQ2	0.0352523624897003
Q96BP2	O95199	0.03525235876441
Q96D05	P17693	0.03525235876441
10748	Q96NB2	0.0352523475885391
Q8TC27	Q96NB2	0.0352523475885391
Q9Y345	Q96NB2	0.0352523475885391
Q9UN74	Q96NB2	0.0352523475885391
Q9Y5G8	Q96NB2	0.0352523475885391
Q15633	Q9H0H0	0.0352523103356361
P62829	Q5HYA8	0.0352522432804107
Q6NUM9	Q8NAT1	0.0352522395551204
O43491	Q96CW1	0.0352522023022174
O95168	P09543	0.0352521836757659
P06733	P52657	0.0352521836757659
Q9NRP0	Q9H2H9	0.0352521650493145
Q9Y5Q6	Q5JVF3	0.0352521538734436
Q5TCS8	Q5JVF3	0.0352521538734436
Q7RTY5	Q8NBJ7	0.0352521538734436
Q99536	Q9BRQ4	0.0352521538734436
Q8NBJ7	P48201	0.0352521538734436
Q7L3S4	Q9Y2Z4	0.0352521128952503
P24385	Q6UXN9	0.0352520830929279
Q9H792	O15534	0.035251997411251
P00918	P02741	0.0352519750595092
P33993	Q16204	0.035251960158348
Q9UNY4	Q3ZCM7	0.0352519191801548
Q9Y3B8	P54920	0.0352518707513809
O60488	Q7Z6J9	0.0352518521249294
P60660	Q8NGI6	0.0352518297731876
Q7Z5A9	P14625	0.0352518297731876
Q9H0C5	Q9Y3U8	0.0352517999708652
Q99471	O94925	0.035251747816801
P41250	Q6YHK3	0.0352517068386077
Q8NI60	Q96NB2	0.0352516770362854
Q6ZU52	Q99567	0.0352516733109951
P27348	P08123	0.0352516658604145
P35241	Q96BM9	0.0352516360580921
Q16698	Q8NCN5	0.0352516323328018
Q9BUF5	Q13555	0.0352515652775764
P32969	Q9H0U6	0.0352515652775764
Q9H1A4	Q92797	0.0352515578269958
Q9UI12	Q9P2E5	0.0352515503764152
Q14694	Q8N680	0.0352515131235122
Q8NCC3	Q3ZCM7	0.0352515131235122
P51617	P28799	0.0352514833211898
P11172	Q96IV0	0.0352514795958995
A6NHR9	Q9BWN1	0.0352514237165451
Q86WG5	P51153	0.0352514237165451
Q13574	P10155	0.0352514125406742
Q8TB36	Q6NXT4	0.0352514088153839
Q9C0E2	O00124	0.0352514088153839
Q14135	Q9H3G5	0.0352513715624809
P06733	Q9Y5K6	0.0352513119578361
Q9NPQ8	Q6PEY0	0.0352512933313846
Q2NL98	P07437	0.0352512300014495
P49642	Q14674	0.0352511554956436
Q9Y305	Q969X5	0.0352511405944824
P62937	P78562	0.0352511368691921
Q3ZCQ8	Q14393	0.0352511182427406
O75663	Q9Y2V2	0.0352510809898376
P34741	Q92616	0.0352510772645473
B2RTY4	Q15155	0.035251073539257
Q9NVH0	P40939	0.035250961780548
Q8N488	P07437	0.0352509319782257
P51149	P26358	0.0352509170770645
Q96K37	Q6UW63	0.0352509096264839
Q8IYS2	Q96P20	0.03525086119771
Q02978	P62166	0.0352507419884204
Q9BSJ2	Q9Y2X9	0.0352507196366786
P05187	Q9NUU7	0.0352507084608078
P31327	P46977	0.0352507047355175
O75369	Q86YJ5	0.0352506972849369
Q8TDN6	P61421	0.0352506823837757
Q9H4B6	Q99519	0.0352506637573242
Q9UHW5	Q9NQC3	0.0352506563067436
Q8TAY7	Q8N163	0.0352506339550018
Q9NVE7	O75298	0.0352505519986152
Q9Y6J9	Q9BQ31	0.0352505519986152
Q9Y6J9	Q96FT7	0.0352505519986152
Q96EG1	A6NED2	0.0352505519986152
P82921	Q9ULM2	0.0352505519986152
O75787	Q9UBN1	0.0352505519986152
A6NED2	Q9BRQ4	0.0352505519986152
Q9P2T1	A6NED2	0.0352505519986152
Q9UK41	Q96JG8	0.0352505519986152
Q96AB3	A6NED2	0.0352505519986152
A6NED2	Q8N8M0	0.0352505519986152
Q5T160	Q14392	0.0352505519986152
348738	Q96JG8	0.0352505519986152
P40259	Q96JG8	0.0352505519986152
P13807	O14777	0.0352505147457122
Q9HAW0	P10321	0.0352504886686801
Q3SXY8	Q5H9R7	0.0352504774928092
Q16851	Q14980	0.0352504067122936
Q8NAC3	Q9UBV2	0.0352504067122936
Q15126	Q96C86	0.0352503955364227
O75822	Q96GD0	0.0352503955364227
Q8NDZ2	Q92802	0.0352503955364227
Q9Y3C8	Q16222	0.0352503955364227
Q12946	Q9NVE7	0.0352503955364227
Q9Y320	Q9NRX5	0.0352503955364227
Q9BY43	Q9H299	0.0352503955364227
Q9UKY7	P35219	0.0352503955364227
P28331	Q14679	0.0352503918111324
O00148	P01215	0.0352503918111324
Q96DP5	O14908	0.0352503918111324
Q9UNF1	400359	0.0352503918111324
Q30KQ6	O00148	0.0352503918111324
P30518	P41252	0.0352503918111324
P62191	Q8TDV2	0.0352503918111324
Q9NX57	P28331	0.0352503918111324
P42704	Q6BDI9	0.0352503918111324
Q9ULK2	O00148	0.0352503918111324
Q6RUI8	P41252	0.0352503918111324
Q5W111	O14908	0.0352503918111324
Q96N77	P42704	0.0352503918111324
O14908	Q8WYA1	0.0352503918111324
Q99460	Q96PB1	0.0352503918111324
Q9P2J3	Q2TAL6	0.0352503918111324
Q99460	Q13507	0.0352503918111324
Q9P2J3	Q717R9	0.0352503918111324
Q02509	Q9UN37	0.0352503918111324
P22459	Q9UN37	0.0352503918111324
O14598	O43491	0.0352503918111324
Q9UNF1	56969	0.0352503918111324
P26951	Q5SRE5	0.0352503918111324
O00159	Q5VY43	0.0352503918111324
Q9NZ71	O43529	0.0352503806352615
Q9C0C4	Q9UI95	0.0352503806352615
O00754	O60637	0.0352503806352615
Q8ND04	Q86U38	0.0352503806352615
Q9NPD8	P23786	0.0352503806352615
P08962	Q8NBU5	0.0352503806352615
Q5H8A4	Q86VI4	0.0352503806352615
Q6ZMG9	O95396	0.0352503806352615
Q14232	Q15051	0.0352503806352615
Q3V6T2	Q9NYR9	0.0352503806352615
P51654	Q9H490	0.0352503806352615
Q00341	P02768	0.0352503582835197
Q05519	Q9Y2J2	0.0352503359317779
Q15942	Q6NVY1	0.035250287503004
Q9H4A4	P54652	0.0352502837777137
Q13895	O00488	0.0352502577006816
Q16698	Q9Y6A4	0.0352502092719078
P35251	Q9UJV8	0.0352502055466175
Q9P2N5	Q9H307	0.0352501533925533
P05155	P11172	0.035250037908554
Q8IX12	Q9Y265	0.0352500267326831
O75746	O95772	0.0352499634027481
O95136	O00264	0.0352498665452003
Q96GS6	Q9HC21	0.0352498404681682
P46736	Q6NUS6	0.0352497808635234
Q92871	Q16836	0.0352497436106205
Q92673	O94985	0.0352497436106205
P29371	O75694	0.035249687731266
Q96LU5	P17693	0.0352496691048145
Q86X45	P36551	0.0352496653795242
O43852	Q9ULX6	0.0352496616542339
Q9H845	P03928	0.0352496467530727
Q86YB8	Q9BTV4	0.0352496318519115
Q96A33	Q8IW50	0.0352496318519115
Q8IW50	P08195	0.0352496318519115
Q93050	Q04656	0.0352496318519115
O43719	O95613	0.0352495945990085
Q9NY93	Q15620	0.0352495685219764
O75882	O95672	0.0352495536208152
P50748	Q15120	0.0352495536208152
Q13895	Q96NG5	0.0352495200932025
P06213	P00797	0.0352495051920414
P38432	Q9BXB1	0.0352495014667511
Q86WX3	P34931	0.0352494902908802
Q92979	P33947	0.0352494642138481
Q76I76	Q6ZS11	0.0352494530379772
Q13394	Q6UXN9	0.0352494046092033
Q6P2Q9	80336	0.0352493859827518
Q14247	80336	0.0352493859827518
80336	P05388	0.0352493859827518
P11498	Q9P032	0.0352493487298488
Q9UK39	O75153	0.0352493338286876
P18850	Q6UVK1	0.0352493003010749
Q8IYB7	P62851	0.0352493003010749
O75396	P24468	0.0352492742240428
P61619	Q9NS64	0.0352492481470108
Q969Y2	Q08AM6	0.035249225795269
P30518	Q8TCJ2	0.035249225795269
Q8NBM4	P52961	0.035249225795269
Q5SRR4	Q8NBM4	0.035249225795269
Q8NBM4	Q96HH4	0.035249225795269
O94808	O00767	0.0352492146193981
Q9UMR2	P18074	0.0352491624653339
O14681	O00186	0.0352491624653339
P16930	Q9UQN3	0.0352491587400436
P37268	Q969V3	0.0352491289377212
O75190	Q9H6X2	0.0352491103112697
Q9UJX2	Q8IWC1	0.0352491065859794
Q9BQ31	Q13185	0.0352489612996578
O94811	O15020	0.0352489240467548
O43482	Q9BWD1	0.0352489240467548
Q15334	Q6ZN54	0.0352489203214645
Q9UK99	P12694	0.0352489128708839
Q7KZN9	O60259	0.0352488756179809
Q7RTW8	Q9NVJ2	0.0352488532662391
Q5T1M5	Q9UHG2	0.0352488532662391
P49354	Q05925	0.0352488532662391
Q9Y4W2	Q9H5Z1	0.0352487936615943
P55011	P30511	0.0352487675845623
O94905	Q9BRK5	0.0352487005293369
Q8IXI2	Q15842	0.0352486781775951
O95864	O75489	0.0352486595511436
O75717	Q9Y657	0.0352486558258533
P55072	Q96QV6	0.0352486222982406
O75396	Q9Y5E3	0.0352486036717891
Q8N5G2	Q6NUM6	0.0352485962212085
Q92692	Q8NCW6	0.0352485962212085
Q9HAW0	Q92973	0.0352485850453376
Q96FH0	Q9Y6C9	0.035248540341854
B2RTY4	266971	0.0352485366165638
Q99445	P16615	0.035248514264822
Q9BTE7	O15397	0.0352485068142414
O60353	Q92536	0.0352484881877899
Q8NFZ8	P53007	0.0352484323084354
Q3SXY8	Q6IBW4	0.0352484285831451
Q3SXY8	Q9NRZ9	0.0352484285831451
Q8IXK2	P17858	0.0352483987808227
P11684	P35241	0.0352483950555324
Q8NHE4	P35241	0.0352483950555324
Q9Y520	Q5T764	0.0352483950555324
P35241	Q6RSH7	0.0352483950555324
P35241	Q5BN46	0.0352483950555324
P01889	649946	0.0352483727037906
O43592	Q92542	0.0352483578026294
Q9UPN9	Q6I9Y2	0.0352483093738555
Q9GZR7	Q8NEF9	0.0352483019232749
Q96GD4	P83111	0.0352482236921787
P04179	P45974	0.0352482236921787
P09960	Q8NCW5	0.0352482236921787
Q9ULK5	Q9UBV7	0.035248152911663
Q8WY07	Q9NRK6	0.035248152911663
Q9BU23	Q9NQ11	0.035248152911663
Q9H061	Q969Z3	0.035248152911663
Q9NRZ5	Q9NRW1	0.035248152911663
Q8NG31	P49815	0.035248152911663
Q9NVH0	P41221	0.035248152911663
Q9BTE7	P63279	0.035248152911663
Q96DX4	Q8TAD4	0.035248152911663
Q9BPX5	O75608	0.035248152911663
Q8WVD3	Q12834	0.035248152911663
Q9NWQ8	Q86UE4	0.035248152911663
P38919	Q96MX3	0.035248152911663
Q86Y07	Q9H900	0.035248152911663
Q13148	Q2TAK8	0.035248152911663
Q9GZN1	P49711	0.035248152911663
Q9NQ11	P09601	0.035248152911663
P35610	Q99675	0.035248152911663
Q8NBP0	P98155	0.035248152911663
O00115	O75529	0.035248152911663
O94906	Q9H019	0.035248152911663
O43819	P08174	0.035248152911663
Q15572	O95218	0.035248152911663
Q9UBM7	Q8TER5	0.035248152911663
Q6NSJ2	Q99576	0.035248152911663
Q9NWH2	Q13148	0.035248152911663
O14880	Q92854	0.035248152911663
P50452	Q01518	0.035248152911663
Q9Y6M5	Q9NRK6	0.035248152911663
Q9H9S5	P37287	0.035248152911663
Q9HA64	O75608	0.035248152911663
O76082	O75431	0.035248152911663
P14406	Q9BTX1	0.035248152911663
Q9BVA1	Q92854	0.035248152911663
Q3KQZ1	P39656	0.035248152911663
Q9Y619	Q08AM6	0.035248152911663
Q6PIW4	P40937	0.035248152911663
O95427	P48735	0.035248152911663
P07858	Q9NWH2	0.035248152911663
Q6V0I7	P35222	0.035248152911663
Q5R3I4	Q13015	0.035248152911663
Q92854	O43251	0.035248152911663
O60911	Q9P2B2	0.035248152911663
Q9NYR9	Q99576	0.035248152911663
O60313	Q5TB30	0.035248152911663
Q9H3S5	Q9Y6E2	0.035248152911663
Q15118	Q15003	0.035248152911663
O94768	Q86VR2	0.035248152911663
Q9NP78	Q6UXM1	0.035248152911663
Q6JQN1	Q9NZ71	0.035248152911663
Q9BXW7	Q9BQA9	0.035248152911663
Q13454	Q9H1B5	0.035248152911663
Q96HE9	Q96GD4	0.035248152911663
O43543	Q5JVF3	0.035248152911663
Q9NRZ5	Q96KP1	0.035248152911663
Q6ZXV5	A6ZKI3	0.035248152911663
Q15390	Q4VCS5	0.035248152911663
O60814	Q8IV63	0.035248152911663
Q9P273	Q9UDW1	0.035248152911663
O60507	Q12797	0.035248152911663
Q92620	Q9Y4I1	0.035248152911663
Q5SQN1	Q8N3P4	0.035248152911663
O94808	Q9BRR6	0.035248152911663
Q96I59	Q6IBW4	0.035248152911663
Q8N8A6	Q9NWS9	0.035248152911663
Q9NRZ5	Q9NZ53	0.035248152911663
Q9NU22	Q7Z7B1	0.035248152911663
P49069	Q6P4A7	0.035248152911663
Q2T9J0	P01137	0.035248152911663
P57678	Q9GZU3	0.035248152911663
P42695	Q9BXJ8	0.035248152911663
Q8IZ52	Q96JQ0	0.035248152911663
Q9NWH2	Q8N0X7	0.035248152911663
Q9BV23	Q9NUM4	0.035248152911663
Q9NP78	P30532	0.035248152911663
Q9NZR2	Q9NYR9	0.035248152911663
Q8TDW0	Q9NVH1	0.035248152911663
Q9Y3D3	Q5VTB9	0.035248152911663
Q9NVN8	Q6NT16	0.035248152911663
Q9H8M5	Q9UBX8	0.035248152911663
Q32NC0	Q9Y2R5	0.035248152911663
Q9NQ50	Q12899	0.035248152911663
Q7L1Q6	P14209	0.035248152911663
Q3KQZ1	P00403	0.035248152911663
Q96BN8	Q7Z736	0.035248152911663
Q12767	Q86VI3	0.035248152911663
Q9BTE7	Q96GC5	0.035248152911663
O75146	Q6UW68	0.035248152911663
Q9UID3	Q13546	0.035248152911663
Q3KQZ1	Q13232	0.035248152911663
Q99941	P51798	0.035248152911663
Q9BVK6	O15230	0.035248152911663
100101267	Q9HCN3	0.035248152911663
Q8NDL9	100101267	0.035248152911663
Q3KQZ1	P00367	0.035248152911663
Q8NCG7	Q08AM6	0.035248152911663
O95292	O15360	0.035248152911663
Q9UFP1	Q00325	0.035248152911663
Q04656	Q9NRK6	0.035248152911663
Q9Y5Q8	Q9Y3M2	0.035248152911663
Q96KC8	Q6NXE6	0.035248152911663
Q6NUQ1	Q96DA2	0.035248152911663
Q9HBH5	Q96TC7	0.035248152911663
Q5JTW2	Q9NXV6	0.035248152911663
Q9BQS8	Q8NCA5	0.035248152911663
Q9P2C4	Q70HW3	0.035248152911663
Q9NXF1	Q96EK4	0.035248152911663
P10398	Q6L9W6	0.035248152911663
O75323	Q9NRI5	0.035248152911663
Q9NU22	Q8WV83	0.035248152911663
O43761	Q3SY69	0.035248152911663
Q7RTS9	Q5SVS4	0.035248152911663
Q9UNS1	Q86VR2	0.035248152911663
O43156	Q9BZM4	0.035248152911663
P04114	P62341	0.035248152911663
P04114	Q9HCD5	0.035248152911663
O75319	Q9UH62	0.035248152911663
Q3SY69	Q96JQ0	0.035248152911663
O60701	Q9P253	0.035248152911663
P21359	Q8TCT6	0.035248152911663
Q8NI60	Q9Y3E0	0.035248152911663
Q8WUD6	Q9UPT5	0.035248152911663
P21953	Q8N335	0.035248152911663
Q6ZUT1	Q8N1G4	0.035248152911663
Q8WVB6	Q96JG8	0.035248152911663
Q9H5K3	Q9NVH0	0.035248152911663
Q5SQN1	Q96LL9	0.035248152911663
O75051	Q8NC42	0.035248152911663
Q02252	Q9NTK5	0.035248152911663
Q13315	P42338	0.035248152911663
P20933	Q6UXM1	0.035248152911663
Q13825	P05091	0.035248152911663
Q6SZW1	Q8TC07	0.035248152911663
Q6JQN1	Q9HDC5	0.035248152911663
Q8NBN3	Q96BY9	0.035248152911663
Q9HCI6	Q9Y3Z3	0.035248152911663
Q9BUL9	P82933	0.035248152911663
Q8NDV1	Q9H0H0	0.035248152911663
Q9H4F1	Q99519	0.035248152911663
Q6UWU2	Q9NVI1	0.035248152911663
Q8NDV1	Q8N335	0.035248152911663
P08648	O94813	0.035248152911663
Q9NXK8	Q9NWH2	0.035248152911663
Q8NBJ4	Q9ULH0	0.035248152911663
P58317	Q96P11	0.035248152911663
Q9P273	Q96JX3	0.035248152911663
Q9Y676	O94887	0.035248152911663
A6NFQ2	Q86U38	0.035248152911663
Q9NQ50	P28370	0.035248152911663
Q9NPH3	Q99805	0.035248152911663
Q96E52	O95298	0.035248152911663
O43676	Q70HW3	0.035248152911663
Q6ICH7	Q24JP5	0.035248152911663
Q96AA3	Q7Z695	0.035248152911663
Q6UXM1	Q86VI4	0.035248152911663
Q92485	P48357	0.035248152911663
Q12769	Q86VI4	0.035248152911663
P50213	Q6NUK1	0.035248152911663
P20226	Q9H2E6	0.035248152911663
Q9Y2C4	Q5JTH9	0.035248152911663
Q9GZU3	A0AVF1	0.035248152911663
O43427	P04626	0.035248152911663
O00471	O14874	0.035248152911663
Q16850	Q3SY77	0.035248152911663
P35251	A0AVF1	0.035248152911663
Q9HC98	Q96G23	0.035248152911663
Q5VT66	P56378	0.035248152911663
P27105	Q9UNS1	0.035248152911663
A6ZKI3	Q9Y2X9	0.035248152911663
Q7LGC8	O43251	0.035248152911663
O43761	Q99470	0.035248152911663
Q9NTJ3	O94887	0.035248152911663
56604	Q99519	0.035248152911663
Q9Y6M4	Q96DX4	0.035248152911663
Q9UH99	Q6ZT21	0.035248152911663
Q8NFH4	Q5VZM2	0.035248152911663
P07858	Q8NCM8	0.035248152911663
P23786	O00584	0.035248152911663
Q50LG9	O43251	0.035248152911663
Q14126	Q9UF11	0.035248152911663
O00233	Q8TE99	0.035248152911663
Q5VZM2	Q5JTZ9	0.035248152911663
Q8IXM6	P30825	0.035248152911663
Q96A46	P43003	0.035248152911663
Q9NX61	Q9HC98	0.035248152911663
Q9H5H4	Q9NP66	0.035248152911663
O96000	Q8NDL9	0.035248152911663
Q16698	P56378	0.035248152911663
Q8WUY8	O95169	0.035248152911663
O95373	Q96BW9	0.035248152911663
P54707	O60513	0.035248152911663
P52429	Q8IVW1	0.035248152911663
Q8N1F8	O75907	0.035248152911663
Q71RG4	Q8NDZ4	0.035248152911663
Q9UHQ9	Q8NCW6	0.035248152911663
Q7RTS9	Q68D91	0.035248152911663
Q8IWU6	P01911	0.035248152911663
Q9BWH2	Q15386	0.035248152911663
O14787	Q9P253	0.035248152911663
Q9H7D7	Q8IXZ2	0.035248152911663
Q9H336	Q9UIQ6	0.035248152911663
Q99707	Q96JQ0	0.035248152911663
P46821	Q8N5A5	0.035248152911663
O75529	Q9P244	0.035248152911663
Q9Y3A4	Q7Z406	0.035248152911663
Q92854	Q13885	0.035248152911663
Q5JTW2	O75317	0.035248152911663
Q9UNS1	Q9NRZ5	0.035248152911663
P49643	Q9NWK9	0.035248152911663
Q8N1G2	Q70UQ0	0.035248152911663
P50443	P26572	0.035248152911663
O94768	O00767	0.035248152911663
P61803	Q9UP95	0.035248152911663
O15439	Q75T13	0.035248152911663
P40938	Q8TE99	0.035248152911663
P14406	Q01814	0.035248152911663
Q8WUK0	O00471	0.035248152911663
P30511	Q6UWW8	0.035248152911663
Q96AY4	Q9NYY8	0.035248152911663
Q9NZH0	O75155	0.035248152911663
Q9HDC5	Q8WY07	0.035248152911663
Q8IZV2	Q15842	0.035248152911663
O96014	Q969V3	0.035248152911663
Q8IZQ1	O60512	0.035248152911663
O95900	Q96DF8	0.035248152911663
Q8WVS4	Q9BQ70	0.035248152911663
P07919	O95396	0.035248152911663
O95347	O14628	0.035248152911663
P32121	Q13049	0.035248152911663
Q6IBW4	Q9H8H0	0.035248152911663
Q6P1Q0	Q15005	0.035248152911663
Q9UBX1	Q9Y6A1	0.035248152911663
Q96HR8	Q92791	0.035248152911663
P36021	O94766	0.035248152911663
Q9UL54	P98194	0.035248152911663
O95602	Q14244	0.035248152911663
O43505	Q86WK7	0.035248152911663
Q9Y287	Q9ULQ1	0.035248152911663
Q9HD45	Q9BQA9	0.035248152911663
Q9H5K3	O43502	0.035248152911663
P50748	Q9NZJ7	0.035248152911663
Q3MIP1	Q7KYR7	0.035248152911663
Q92615	Q9H019	0.035248152911663
Q9UGJ1	Q6IBW4	0.035248152911663
Q5JTV8	Q96K49	0.035248152911663
Q6NVY1	Q9HC36	0.035248152911663
Q92791	Q9BX10	0.035248152911663
Q9UI14	Q86UL3	0.035248152911663
Q13445	Q8WWI5	0.035248152911663
Q9BWL3	Q9BUJ0	0.035248152911663
Q9UDY4	Q5T3U5	0.035248152911663
Q92743	O76061	0.035248152911663
Q13445	Q9BV10	0.035248152911663
Q9BZJ0	Q58EX7	0.035248152911663
O94874	Q9H1B5	0.035248152911663
Q7L1Q6	Q9Y5Z9	0.035248152911663
Q06787	Q96AY2	0.035248152911663
Q3KQZ1	Q71U36	0.035248152911663
P25391	O94991	0.035248152911663
P62341	Q9BSJ2	0.035248152911663
Q00765	P50748	0.035248152911663
Q15645	Q8IVT5	0.035248152911663
Q12904	P51553	0.035248152911663
Q3KQZ1	Q15054	0.035248152911663
P55061	P50748	0.035248152911663
Q15363	Q9Y274	0.035248152911663
Q9Y2C4	Q969Z0	0.035248152911663
Q6AHZ1	Q9Y230	0.035248152911663
O43505	Q9Y251	0.035248152911663
Q8NEY1	O00311	0.035248152911663
Q9UHQ9	O94966	0.035248152911663
Q14773	P27544	0.035248152911663
Q9Y6K0	Q8TER5	0.035248152911663
P24390	O95870	0.035248152911663
P50748	Q16635	0.035248152911663
Q03701	Q9Y2C4	0.035248152911663
Q15717	Q14593	0.035248152911663
O95602	Q8IX18	0.035248152911663
Q9ULF5	Q96ER9	0.035248152911663
Q9UKU7	Q96AG3	0.035248152911663
Q99717	O94766	0.035248152911663
Q9NRG0	Q9NR31	0.035248152911663
Q8NBJ7	Q9H2E6	0.035248152911663
Q96AY2	Q9H0W5	0.035248152911663
Q96AY4	Q8IUX1	0.035248152911663
Q96AY2	O95478	0.035248152911663
Q9BS26	P98155	0.035248152911663
Q9UPQ7	Q9BW61	0.035248152911663
Q6P1Q0	Q9P244	0.035248152911663
Q9UNK9	P08621	0.035248152911663
Q6UWU2	Q15054	0.035248152911663
O15400	Q14849	0.035248152911663
O15360	Q8TBA6	0.035248152911663
P12109	Q9UBX8	0.035248152911663
Q9NUT2	Q8WVV5	0.035248152911663
Q96P16	P49959	0.035248152911663
Q08AM6	P23258	0.035248152911663
P42345	Q13190	0.035248152911663
Q02742	O14880	0.035248152911663
P30519	Q13395	0.035248152911663
Q9HC07	Q8TER5	0.035248152911663
Q6ZUT1	Q71RC2	0.035248152911663
Q92692	P09601	0.035248152911663
Q86UT6	Q15058	0.035248152911663
P55060	Q6NUT3	0.035248152911663
Q96AY2	Q9BYD3	0.035248152911663
Q5JRA6	P37287	0.035248152911663
P05067	Q3SY77	0.035248152911663
Q9NYQ6	P48167	0.035248152911663
P15311	P13928	0.035248152911663
O76082	P69849	0.035248152911663
O95470	Q8TEB9	0.035248152911663
Q86UL3	O95461	0.035248152911663
Q6KCM7	Q8TE99	0.035248152911663
Q8IUR0	P09601	0.035248152911663
Q8WUA4	Q96EK4	0.035248152911663
Q8TDJ6	Q96ES6	0.035248152911663
Q8N1F8	Q05932	0.035248152911663
Q92540	Q96JX3	0.035248152911663
O14966	Q8WXE1	0.035248152911663
Q9H8G1	P07305	0.035248152911663
Q8WUM0	Q05932	0.035248152911663
Q5KU26	P41273	0.035248152911663
Q9H2V7	Q8TER5	0.035248152911663
Q5VV42	Q02153	0.035248152911663
O94761	Q9BYE7	0.035248152911663
P42345	Q00765	0.035248152911663
P30519	O14733	0.035248152911663
Q7Z406	Q3YEC7	0.035248152911663
P58340	Q96EK4	0.035248152911663
P05026	Q3KQZ1	0.035248152911663
Q6PCB7	O95870	0.035248152911663
P23142	Q6PCB0	0.035248152911663
Q86YV9	Q5VT06	0.035248152911663
Q9NXU5	P36969	0.035248152911663
Q7Z7H5	Q6UWP7	0.035248152911663
Q8N983	O94964	0.035248152911663
645345	Q9BRJ6	0.035248152911663
Q6ZTN6	P63027	0.035248152911663
O00462	A0PJZ3	0.035248152911663
Q8NDD1	Q9H6E4	0.035248152911663
O75072	Q13444	0.035248152911663
A6ZKI3	Q8NC56	0.035248152911663
Q16795	Q9H3E2	0.035248152911663
Q9UID3	Q13585	0.035248152911663
P23468	P98172	0.035248152911663
Q16342	O60427	0.035248152911663
Q92903	Q9Y6A1	0.035248152911663
P06756	P98155	0.035248152911663
Q9H6A9	Q16394	0.035248152911663
Q9UDY2	Q8N0T1	0.035248152911663
Q75T13	Q96LL9	0.035248152911663
P32121	Q9BXB1	0.035248152911663
Q13286	Q6UW68	0.035248152911663
Q9NWH2	Q96EY1	0.035248152911663
Q9BZM5	O75348	0.035248152911663
Q12797	P48357	0.035248152911663
P61978	Q8IV63	0.035248152911663
Q1ED39	Q9BX10	0.035248152911663
Q8NAN2	Q9UID3	0.035248152911663
Q96N66	O60266	0.035248152911663
A8MV81	Q9UI10	0.035248152911663
Q5HYI7	Q9BVC6	0.035248152911663
Q09328	Q68DH5	0.035248152911663
P53621	P56378	0.035248152911663
O95297	Q13315	0.035248152911663
Q15363	Q12767	0.035248152911663
Q8TEB9	Q8N201	0.035248152911663
Q9UID3	P51553	0.035248152911663
Q9H173	Q9NVV4	0.035248152911663
Q9UK99	Q6ZNB6	0.0352480299770832
P05023	Q9UGJ1	0.0352480113506317
Q9NZ71	Q96PY6	0.0352479703724384
P81605	O14737	0.0352479554712772
P11388	Q9Y3C1	0.0352479331195354
Q6UWP8	P02766	0.0352479256689548
O43237	Q63HN8	0.0352479256689548
Q9BQ50	Q9BWD1	0.0352479256689548
P55145	Q8WYA6	0.0352479256689548
P62805	Q9NQ38	0.0352479256689548
P11586	Q96AD5	0.0352479256689548
Q9UPY3	Q8IUX4	0.0352479256689548
Q9UIV8	P53634	0.0352479256689548
P04080	3507	0.0352479256689548
P13073	P61020	0.0352479256689548
P23511	Q9GZN8	0.0352479256689548
Q9Y251	Q07065	0.0352479256689548
Q96EP0	P08243	0.0352479256689548
Q9Y2S6	Q96DE5	0.0352479256689548
P57735	Q9NVJ2	0.0352479256689548
Q9BWD1	Q8N3Y7	0.0352479256689548
Q6UWU2	Q5T9A4	0.0352479256689548
O94808	Q8N201	0.0352479256689548
Q9NVP1	Q07021	0.0352479144930839
P51398	P48200	0.035247828811407
O95793	P48200	0.035247828811407
Q8NFZ4	Q9UQ90	0.035247828811407
Q2VPK5	Q99519	0.0352478250861167
Q6UXN9	Q9NS71	0.035247653722763
P78369	Q6UXN9	0.035247653722763
Q9NSD9	Q9Y224	0.0352476499974727
Q8N567	P00338	0.0352476201951503
Q7Z624	O95486	0.0352475978434085
P78527	P10828	0.0352475717663764
P78527	Q14406	0.0352475717663764
O15460	Q9UKK3	0.0352475345134735
3503	Q7L1Q6	0.0352475345134735
P10768	Q9P2G9	0.0352475345134735
Q9HBH0	O60271	0.0352475345134735
Q9Y446	Q15075	0.0352475345134735
O60318	Q15233	0.0352475009858608
P38159	Q9UGU5	0.0352474749088287
P43490	O14966	0.0352474674582481
P11233	Q9NX63	0.035247441381216
Q9BYT8	Q13642	0.0352472960948944
O75030	Q9Y6E2	0.0352472923696041
Q9Y6E2	Q9UIH9	0.0352472923696041
P47813	Q5T6F2	0.0352472886443138
P13645	Q9UBW7	0.0352471321821212
O94761	Q6Q0C0	0.035247053951025
Q13011	Q8NG81	0.0352470278739929
Q9Y2L6	Q13011	0.0352470278739929
Q13011	Q8NG76	0.0352470278739929
P21754	Q13011	0.0352470278739929
Q5FWF4	Q13011	0.0352470278739929
Q8IU89	Q13011	0.0352470278739929
Q13887	Q13011	0.0352470278739929
Q13011	Q9HD90	0.0352470278739929
Q9NRH1	Q9UKV8	0.0352470241487026
Q9Y6M7	Q8WUX9	0.0352469906210899
Q6IAA8	O60262	0.0352469868957996
Q9Y666	Q14332	0.0352469868957996
Q12981	Q8TDW4	0.0352469868957996
Q05823	Q9NU22	0.0352469868957996
O95772	O76062	0.0352469868957996
Q5TH69	Q8N1F8	0.0352469868957996
O60704	Q9BRX8	0.0352469868957996
P00414	Q9BVK2	0.0352469868957996
P15880	P98173	0.035246979445219
Q8WW14	Q96EE3	0.0352469682693481
Q53GS9	Q12809	0.0352469682693481
Q92947	Q92563	0.0352469682693481
Q8TCC7	P53007	0.0352469682693481
Q86T90	Q53GS9	0.0352469682693481
P55197	Q96QV6	0.035246942192316
Q96MG8	Q9BRD0	0.035246904939413
Q3B8N2	P62873	0.0352468900382518
P00748	O95831	0.0352468788623809
Q6PJG9	Q9H0U3	0.0352468341588974
Q9H0U4	P58107	0.0352468080818653
O95817	P78395	0.0352467782795429
Q9Y666	O95159	0.0352467782795429
Q92673	P59665	0.0352467484772205
P09681	P12273	0.0352467484772205
Q9C035	P00338	0.0352467037737369
P51684	P48047	0.0352466218173503
Q9Y4W2	100128554	0.0352465733885765
Q9NU02	P18583	0.0352465733885765
Q8IWL1	Q9Y4W2	0.0352465733885765
Q9UBG7	P18583	0.0352465733885765
P55036	Q8NGT7	0.0352465733885765
Q9P0B6	O95400	0.0352465733885765
Q9Y4W2	Q9H4G1	0.0352465733885765
P18583	Q9NYA3	0.0352465733885765
Q9Y4W2	Q9BY84	0.0352465733885765
Q9Y4W2	Q9H227	0.0352465733885765
P55036	Q8NHB7	0.0352465733885765
Q6Q0C1	P50897	0.0352465510368347
Q15629	Q6NTF9	0.0352465435862541
Q9NR48	O15042	0.0352465212345123
P49848	Q12923	0.0352465137839317
Q12800	P45984	0.0352464579045772
Q92538	P78423	0.0352464206516742
Q9NZH0	Q8N201	0.0352463945746421
P62072	Q15843	0.0352463945746421
O94888	Q86V81	0.0352463908493518
Q9C0C7	Q9UMY1	0.0352463833987712
P14543	Q96NB2	0.0352463647723197
Q9Y224	Q9H8W3	0.0352463386952877
P08133	100506688	0.0352463386952877
P08133	O76014	0.0352463386952877
Q01650	Q9HAS0	0.0352463312447071
Q9BVK6	Q96CW5	0.0352463014423847
Q6UWN0	P20645	0.0352462716400623
Q96NT5	Q86VP6	0.0352462641894817
O95672	Q9UG56	0.0352462641894817
Q5VV42	Q9Y679	0.0352462641894817
Q9UHF1	P22413	0.0352462455630302
P22087	P00742	0.0352462418377399
Q16850	Q9Y5T5	0.0352462269365787
O15294	Q7Z494	0.0352462194859981
Q9NX63	Q9NTI5	0.0352462120354175
Q9H0X4	P25705	0.03524611890316
Q92504	Q9Y2V7	0.0352461040019989
Q8N490	Q96IK5	0.0352461040019989
Q5T9A4	O60512	0.0352461002767086
Q9UBB5	P78346	0.0352460816502571
Q9Y2R0	O43909	0.0352460667490959
O95674	Q9Y679	0.0352460406720638
O15182	O95861	0.0352460034191608
Q9Y2D4	O14745	0.0352459624409675
Q8NI60	Q12891	0.0352459624409675
O75953	P22413	0.0352459363639354
P61236	Q9UHA4	0.0352459214627742
Q9UBI6	Q9NQW5	0.0352459214627742
Q9UBI6	Q9BRQ4	0.0352459214627742
O60487	Q15286	0.0352458953857421
P08912	Q92890	0.0352458767592906
Q969R5	P51858	0.0352457575500011
Q5SY16	Q9UIW2	0.035245731472969
O43614	P36896	0.0352456606924533
P06576	Q9ULX7	0.0352456606924533
O43502	Q9Y661	0.0352456606924533
Q495W5	O15269	0.0352456159889698
Q9BQG0	P46100	0.035245556384325
Q14680	Q86XX4	0.035245556384325
P14854	P29992	0.0352455489337444
Q9BSK2	Q96JB2	0.0352455377578735
Q68DQ2	Q00325	0.0352455340325832
O00629	Q7Z3K6	0.0352455116808414
Q5T8D3	P28288	0.0352454930543899
O60759	Q9H0E2	0.035245481878519
388407	Q9H0E2	0.035245481878519
Q9NZV8	Q9H0E2	0.035245481878519
Q3KP22	Q9H0E2	0.035245481878519
Q9UGM6	Q9H0E2	0.035245481878519
P0C0E4	Q9H0E2	0.035245481878519
Q2M2E3	Q9H0E2	0.035245481878519
P39905	Q9H0E2	0.035245481878519
Q9H0H5	Q9H0E2	0.035245481878519
Q5TB80	Q9H0E2	0.035245481878519
Q96FV9	54865	0.0352454744279384
Q14257	O43760	0.0352454483509063
Q8NAP3	Q9UEG4	0.0352453701198101
Q7L1Q6	Q9UBX3	0.0352453663945198
Q9Y2L1	P57721	0.0352452918887138
Q9UGU5	Q14103	0.0352452844381332
O75251	O14681	0.035245269536972
P49902	P40763	0.0352452658116817
Q8NFF5	Q86XX4	0.0352451913058757
Q9BZV2	Q14694	0.0352451689541339
Q9Y275	P40616	0.0352451689541339
Q9UQV4	P10155	0.0352451391518116
Q9C0C4	Q15768	0.0352451279759407
Q5BKT4	Q8IVJ1	0.0352451279759407
Q5VTR2	Q9UPT5	0.0352451279759407
Q6IBW4	Q9BPY3	0.0352451279759407
Q6IBW4	Q9H4A6	0.0352451279759407
Q8NBN3	Q86XT9	0.0352451279759407
P78536	O75493	0.0352451279759407
Q8TDW0	Q9BYC5	0.0352451279759407
Q8TCU4	Q13627	0.0352450869977474
Q9Y5U9	Q5RKV6	0.0352450720965862
O95425	Q13069	0.0352449975907802
P47224	P19338	0.0352448932826519
O43405	Q15645	0.0352448895573616
Q8TBR7	Q7Z736	0.0352448895573616
Q9NZB8	Q9BQE3	0.0352448523044586
Q9NR56	P18615	0.0352448411285877
Q96D31	Q9Y2R0	0.0352448038756847
Q9Y279	O75964	0.0352446809411048
Q9Y2U8	P57088	0.035244595259428
Q9Y5G6	P00338	0.0352445766329765
Q9UK73	Q15370	0.0352445468306541
Q9NXC5	P04350	0.0352445319294929
O43752	Q8TCT9	0.0352445244789123
Q9HBH0	Q9P2J3	0.0352444984018802
Q9NV96	A6NKZ8	0.0352444611489772
O95772	P48029	0.0352444425225257
Q99547	P23610	0.0352444387972354
Q9BT25	Q9Y6J9	0.0352444350719451
P27824	Q13433	0.0352444238960742
Q5VV41	Q9BVJ6	0.0352443866431713
Q9Y5H5	Q8TED1	0.0352443344891071
Q96JH7	Q9UKK3	0.0352443121373653
Q86YZ3	Q9HCC0	0.0352442376315593
Q96CK0	Q96DV4	0.0352442078292369
Q6VN20	Q9UNK4	0.0352442078292369
Q93050	Q8NGZ9	0.0352442078292369
Q9BTE3	401535	0.0352442078292369
Q8N3G9	Q9BSJ2	0.0352442078292369
Q93050	O15244	0.0352442078292369
O75365	Q93050	0.0352442078292369
Q9NRG9	Q12999	0.035244096070528
Q8TB37	P09466	0.035244096070528
O15260	Q7RTX0	0.035244096070528
Q9NRG9	P01909	0.035244096070528
Q9UEU0	O75146	0.0352440923452377
Q13617	O75592	0.0352440848946571
Q9NQW7	Q6YP21	0.0352440662682056
Q5XKP0	Q14118	0.0352440662682056
Q9Y2M5	P23381	0.0352440476417541
P61619	Q9GZU7	0.0352439396083354
Q9H2V7	O60291	0.0352439396083354
Q969N2	P11586	0.0352439172565937
Q01105	P49862	0.0352439060807228
Q9H6E5	Q96DI7	0.0352438017725944
P55268	P18074	0.0352437831461429
Q9Y5Q8	O43548	0.0352437794208526
Q32P28	Q9Y3Z3	0.0352437756955623
Q9P013	Q8TEQ6	0.0352437607944011
O60826	O75110	0.0352437570691108
Q13325	Q13823	0.0352437570691108
P50851	Q9Y3D0	0.0352437198162078
Q13349	P55265	0.0352437160909175
A7KAX9	P46779	0.0352437011897563
Q3KQU3	Q9BYC8	0.0352436117827892
Q8TBF4	Q86V97	0.0352436117827892
Q9NVV4	Q6ZNB6	0.0352436117827892
Q6UXG8	A0FGR8	0.0352435559034347
P11362	Q96GQ5	0.0352435447275638
Q70IA6	Q9H0E2	0.0352434702217578
Q08AM6	Q9BW92	0.0352434627711772
Q9NRM2	Q9H0U6	0.0352434553205966
Q92900	Q8TED0	0.0352434404194355
P56192	Q14802	0.0352434292435646
O14569	Q9UL18	0.0352434292435646
Q99538	Q9NPF4	0.0352434292435646
P67870	Q9H4M9	0.0352433994412422
Q9P0M9	Q6ZRQ5	0.0352433882653713
Q9BVQ7	Q99653	0.0352433659136295
O43813	Q9UIM3	0.0352433547377586
Q8TC07	Q9BZQ6	0.0352432653307914
P17302	Q92890	0.0352432243525981
O14524	O75688	0.0352432206273078
Q92979	Q96BP2	0.0352432169020175
P50570	Q05639	0.0352431386709213
P27144	P19338	0.0352431125938892
O75762	Q9NZ01	0.0352431051433086
Q6ZTN6	P51665	0.0352430716156959
Q9H0R3	Q9P0I2	0.0352430269122123
Q8TAD4	Q8N9N7	0.0352430269122123
P54707	Q14680	0.0352430082857608
Q9BV94	Q5HYK3	0.0352430082857608
Q14126	P36897	0.0352430008351802
Q9HCN8	O75155	0.0352429933845996
P50579	P30043	0.0352429784834384
Q96FJ2	O95754	0.0352429337799549
Q969Y2	Q8N8R3	0.0352429151535034
P14618	P60983	0.0352429002523422
Q8NA56	P16152	0.0352427065372467
Q99460	Q9NRR3	0.0352427028119564
Q9Y2E5	Q8IY17	0.0352427028119564
Q9NSD9	P46063	0.0352426953613758
Q86T13	O94898	0.0352426022291183
Q6IBS0	Q9NWX5	0.0352425798773765
O14734	O15165	0.0352425798773765
P04003	Q14254	0.0352425463497638
Q9Y3L5	O15347	0.035242523998022
P10073	P82650	0.0352425165474414
P34932	Q9BUU2	0.0352425090968608
O75911	Q14651	0.035242460668087
O00411	Q00839	0.035242460668087
Q8NGI6	Q9Y5K5	0.0352424271404743
O60575	O94813	0.035242423415184
Q9Y2G8	P48052	0.035242423415184
Q2Y0W8	Q96S52	0.035242423415184
O94813	Q9UF02	0.035242423415184
P12109	O96009	0.035242423415184
P12109	Q96S42	0.035242423415184
P62857	Q14643	0.0352424122393131
Q9UPA5	P62857	0.0352424122393131
Q14571	P62857	0.0352424122393131
Q9UGJ1	Q8IUH5	0.0352423749864101
Q9Y4W6	O94991	0.0352423153817653
Q9ULA0	Q9BXS6	0.0352423042058944
Q9Y6N6	Q13501	0.0352423004806041
P46379	O14830	0.0352422483265399
Q9NNW5	A8MVS5	0.0352422483265399
Q92747	Q8N2H4	0.0352422483265399
Q9BRT3	Q92747	0.0352422483265399
Q96DP5	P35609	0.0352422483265399
Q9NNW5	Q9BXC0	0.0352422483265399
Q96RJ3	P35609	0.0352422483265399
P46379	Q9Y6F9	0.0352422483265399
Q01813	Q9BY84	0.0352422483265399
Q7Z442	Q92621	0.0352422483265399
O75409	Q92621	0.0352422483265399
Q9GZV3	Q9UBX3	0.0352422483265399
Q9NSC2	P35609	0.0352422483265399
Q86WU2	Q9UBX3	0.0352422483265399
O43929	Q6IE38	0.0352422483265399
Q99731	P28288	0.0352422483265399
Q01813	Q05996	0.0352422483265399
Q9NNW5	O95970	0.0352422483265399
P26718	Q92747	0.0352422483265399
P53621	Q05925	0.0352422483265399
P13224	Q96TA2	0.0352422222495079
P84098	Q8N5W8	0.0352422147989273
P10809	Q9UGF5	0.0352421849966049
Q96MT1	Q99590	0.0352421514689922
Q9Y5V3	Q96DH6	0.0352420546114444
O60784	Q6S5L8	0.0352420434355735
Q15459	P49959	0.0352419503033161
O95970	O00567	0.0352419167757034
Q8TAD4	O95197	0.0352418981492519
Q13352	Q13257	0.0352418944239616
P17480	Q15024	0.0352418795228004
O15397	O75330	0.0352418348193168
Q16254	Q14186	0.0352417975664138
O94910	P09543	0.0352417863905429
Q9NPD8	Q8N6S5	0.0352417826652526
P51153	Q96AA3	0.035241775214672
O60826	O14715	0.0352417603135108
O76094	P02652	0.0352417230606079
Q13619	Q6DT37	0.0352417230606079
P13535	P62820	0.0352417230606079
O43795	441430	0.0352417230606079
Q9NUL3	Q8WXW3	0.0352416858077049
Q8IWB1	Q9NVH1	0.0352416597306728
Q8N4W6	Q04446	0.0352416113018989
Q9HAH1	P39019	0.0352415777742862
A8K0Z3	Q8WXW3	0.035241562873125
Q14596	Q8WXW3	0.035241562873125
Q9ULR0	O60832	0.035241525620222
Q969X5	Q9Y6A1	0.0352415069937706
P48651	Q96EU7	0.0352415069937706
Q7L8L6	Q10469	0.0352415069937706
Q8WVC6	Q9UHL4	0.0352414920926094
P26440	Q9NVS2	0.0352414920926094
Q9Y6N5	O43759	0.0352414920926094
Q96S06	O95747	0.0352414920926094
Q4G0M1	O75676	0.0352414920926094
P10412	Q96EL2	0.0352414883673191
P56589	Q9Y5A9	0.0352414846420288
P54108	P49411	0.0352414660155773
P17936	P49411	0.0352414660155773
Q9Y6J9	P19823	0.0352414585649967
P14927	Q9H2U2	0.0352414324879646
Q8WVP7	P40938	0.0352414287626743
Q9UHI6	Q14694	0.0352413952350616
O75044	Q9BY84	0.0352413728833198
Q9NVI7	O00767	0.0352413691580295
Q9BXS6	Q9H5Q4	0.0352413654327392
P07947	Q9H4M9	0.0352413654327392
P31483	55267	0.0352413170039653
P35579	100506627	0.0352413095533847
P35579	P0DTE4	0.0352413095533847
Q6UX04	Q9BU76	0.0352413058280944
Q9NS84	Q3ZCM7	0.0352412909269332
Q96SB3	Q9P031	0.0352412573993206
P49748	P53597	0.0352412536740303
P46736	P35908	0.0352412052452564
Q03405	Q9NRX1	0.0352411977946758
Q96BI1	Q8NBI6	0.0352411977946758
P08758	P11177	0.0352411977946758
O43933	Q96KP1	0.035241175442934
Q6P1M3	Q8N8L6	0.0352411679923534
Q96QZ7	Q5T6F2	0.0352411679923534
P42694	O00625	0.0352411679923534
O00625	Q9UQ49	0.0352411679923534
Q96E11	Q9Y6C9	0.0352411679923534
Q5TCQ9	Q5T6F2	0.0352411679923534
P43304	Q9UM19	0.0352411679923534
P48147	P19838	0.0352411679923534
Q16526	Q96D71	0.0352411679923534
Q02818	Q92466	0.0352411679923534
O95571	Q86X29	0.0352411679923534
Q8TDH9	Q92572	0.0352411679923534
P84022	Q5T6F2	0.0352411679923534
P23142	Q6P1M3	0.0352411679923534
Q9Y6I3	P42773	0.0352411679923534
Q9H2K2	Q96D71	0.0352411679923534
Q99653	Q8TCT9	0.0352411642670631
Q8NI60	Q5VUD6	0.0352410972118377
P13473	Q8NCC3	0.0352410301566123
Q86T03	Q8IWV8	0.0352410115301609
Q86XP3	Q9BVJ6	0.0352409929037094
Q69YH5	Q53F19	0.0352409929037094
Q96NL6	Q9UNK0	0.0352409854531288
Q8WUQ7	Q13069	0.0352409370243549
Q13445	Q92604	0.0352409332990646
Q9NY97	Q8TBF5	0.0352408550679683
O75534	P57721	0.0352408401668071
O95490	Q9Y478	0.0352408178150653
Q96MH7	O95433	0.035240814089775
P30533	O00193	0.0352407917380332
Q15629	P42224	0.0352407805621624
Q2M2Z5	P98170	0.0352407544851303
Q14680	O75581	0.0352407284080982
Q92567	P63208	0.0352407246828079
Q9GZY0	O75127	0.0352407097816467
P62699	Q70EL1	0.0352406837046146
Q92896	Q96CB8	0.0352406837046146
P51617	Q9NR09	0.0352406650781631
Q5VUD6	P43246	0.0352406539022922
O95163	P54709	0.0352405980229377
O95251	Q8IWI9	0.0352405756711959
O75781	Q9Y277	0.035240564495325
Q2HXU8	O75027	0.0352405607700347
P16435	P09543	0.0352405309677124
Q12904	P52789	0.0352405160665512
Q9Y678	P13646	0.0352405160665512
P50897	P17787	0.0352404788136482
P50897	Q7Z2G1	0.0352404788136482
P52798	P50897	0.0352404788136482
Q8NCG7	O95396	0.0352404750883579
Q96GC9	Q5SRI9	0.0352404750883579
O43164	Q96EG1	0.0352404601871967
Q96QD8	P56378	0.0352404341101646
P51149	Q9GZZ0	0.0352404154837131
O14950	Q9UHL9	0.0352404080331325
Q9HD20	Q96QU8	0.0352403931319713
P82979	Q9UGP8	0.0352403670549392
Q9UBU6	Q9NX63	0.0352403484284877
Q9Y6Z7	P83111	0.0352403409779071
Q13438	Q96KN2	0.0352403409779071
P22460	P83111	0.0352403409779071
P08579	Q9H5H4	0.0352403074502944
O15254	P46821	0.0352402962744236
Q8NHM5	Q9BX63	0.035240288823843
Q9ULU4	Q9NTZ6	0.035240288823843
Q16651	Q9NSE4	0.0352402739226818
Q9P296	Q86UP2	0.0352402180433273
Q6NW34	Q9NSI2	0.035240214318037
O14773	Q6ZRP7	0.0352401956915855
Q9NYN1	P09936	0.0352401919662952
Q9NWC5	P16949	0.0352401919662952
Q8N726	Q9GZZ0	0.0352401919662952
Q9H3Z4	P16949	0.0352401919662952
C9JLW8	Q9BYR7	0.0352401919662952
P62318	Q9NXW9	0.0352401919662952
Q9Y6A4	Q96PY5	0.0352401919662952
Q8IWL1	O14880	0.0352401584386825
P38919	O43347	0.0352401584386825
O14880	Q9NVA1	0.0352401100099086
O96008	Q9BVC6	0.035240102559328
P16615	O43909	0.0352400951087474
Q06136	P03905	0.0352400913834571
P14868	Q96L11	0.0352400764822959
P14868	Q6UXB1	0.0352400764822959
Q13526	Q08752	0.0352400355041027
Q15554	Q06203	0.0352400206029415
Q9NRZ5	P62760	0.0352400206029415
P78527	Q5T5N4	0.0352399945259094
Q8NDI1	P78344	0.0352399237453937
Q9H6U6	O00425	0.0352398939430713
85349	P50402	0.0352398343384265
Q14103	Q9Y6K1	0.0352398306131362
P37268	Q9Y2I1	0.0352397821843624
Q9H089	Q8N9I0	0.0352397598326206
Q9H6A9	Q9Y237	0.0352396927773952
P35080	5616	0.0352396182715892
Q9UK99	Q8TCX5	0.0352396108210086
728071	Q9BT40	0.0352395698428154
P29992	Q8NGZ9	0.0352395102381706
Q9UHA7	Q5T3J3	0.0352395065128803
Q8N4N8	Q9H1A4	0.0352395065128803
Q9NXS2	Q96RD7	0.035239465534687
Q9H993	P14550	0.035239465534687
Q8IW92	Q8WW22	0.0352394543588161
O75414	Q86W42	0.0352394096553325
Q8NA92	P00338	0.0352393575012683
P06576	Q96LA9	0.0352393500506877
Q8IWX7	P14625	0.0352393500506877
Q3B820	Q96GD4	0.0352393426001071
P16435	P68363	0.0352393351495265
A1L0T0	Q9NZQ3	0.0352393351495265
Q8WUH6	P04279	0.035239327698946
O43169	Q8N357	0.035239327698946
P40763	Q9BVW5	0.035239290446043
Q4G0S4	Q9Y2R0	0.0352392755448818
Q86Z23	Q9HCC0	0.0352391749620437
P50548	O75592	0.0352391749620437
Q15785	O96005	0.0352391749620437
Q9Y219	Q96L58	0.0352391637861728
Q9NQW6	Q6P4R8	0.0352391190826892
Q9NPG4	Q9Y5M8	0.0352391153573989
O15389	Q9Y5M8	0.0352391153573989
Q13398	O15143	0.0352391153573989
Q8NI60	P16562	0.0352391153573989
Q8NI60	Q16581	0.0352391153573989
Q9H2M9	Q9P0K7	0.0352390967309474
O95721	O95613	0.0352390483021736
P19634	23392	0.0352390371263027
Q9UBX1	Q8IUS5	0.0352390371263027
Q86VZ4	Q96GC9	0.0352390371263027
P35916	Q9HDC5	0.0352390371263027
Q6ICH7	Q8IUH4	0.0352390371263027
Q8N511	Q8WUJ1	0.0352390371263027
O43657	O43292	0.0352390371263027
Q9Y3C4	P78346	0.0352390371263027
Q9BZH6	Q5SVS4	0.0352390371263027
Q9Y6M5	Q02338	0.0352390371263027
Q5JTW2	Q96E22	0.0352390371263027
Q13601	Q12816	0.0352390371263027
Q53EQ6	Q9NZJ7	0.0352390371263027
P53618	Q9Y6A9	0.0352390110492706
Q96I25	O75081	0.0352389998733997
O94874	Q6UX07	0.0352389849722385
Q8IWT6	Q70UQ0	0.0352389737963676
P54920	Q9UHV7	0.0352389737963676
Q96MG2	O75955	0.0352389179170131
Q30201	P40939	0.0352389067411422
Q9ULH0	P46937	0.0352388620376586
P40937	Q9UKV5	0.0352388434112072
Q9Y2G8	Q9BPX5	0.035238828510046
Q9UDW1	Q10472	0.0352387987077236
P08133	P02652	0.0352387949824333
Q8NC51	P00387	0.0352387800812721
728071	Q8TCD5	0.0352387577295303
Q92871	P54652	0.0352387465536594
P11309	P54652	0.0352387465536594
Q92185	P54652	0.0352387465536594
Q9NVR2	P54652	0.0352387465536594
Q6GPI1	P54652	0.0352387465536594
Q8TDQ0	P54652	0.0352387465536594
Q9NPC3	P54652	0.0352387465536594
Q9UNA3	P54652	0.0352387465536594
P20807	P54652	0.0352387465536594
P07307	P54652	0.0352387465536594
Q9H9D4	P54652	0.0352387465536594
P17405	P54652	0.0352387465536594
Q71RS6	P54652	0.0352387465536594
Q9NR81	P54652	0.0352387465536594
Q14929	P54652	0.0352387465536594
Q6ZVN8	P54652	0.0352387465536594
Q8N865	P54652	0.0352387465536594
Q96L08	P54652	0.0352387465536594
P78334	P54652	0.0352387465536594
P15882	P54652	0.0352387465536594
P62913	Q96S94	0.0352387242019176
P16298	P33316	0.0352387204766273
Q8N2K0	Q8NCG7	0.0352387093007564
Q96SK2	Q6UX07	0.0352386943995952
Q9Y385	O14656	0.0352386832237243
P17252	P35222	0.0352386645972728
Q5VZL5	Q9Y2F5	0.0352386459708213
O15258	Q9UBL6	0.0352385900914669
O75717	Q6KC79	0.0352385677397251
Q9BY77	P53999	0.0352385453879833
Q9Y2X3	Q86WS5	0.0352384261786937
Q9C004	Q13885	0.0352384112775325
Q9H254	P62191	0.0352384001016616
Q8TF72	P13489	0.0352384001016616
P15056	Q02224	0.0352384001016616
Q9Y5J1	O60814	0.0352383963763713
P16989	Q9HBM6	0.035238392651081
O95628	Q9Y383	0.035238392651081
Q12931	Q93073	0.0352383442223072
Q13356	P08727	0.0352383442223072
P52756	P08727	0.0352383442223072
P34932	56154	0.0352383404970169
Q00587	Q8NI36	0.0352383367717266
P21127	P11802	0.0352383367717266
Q15043	Q99470	0.0352383330464363
Q8NCE0	O75976	0.0352383330464363
Q9NPA3	Q13488	0.0352383144199848
P78344	P19525	0.035238292068243
P50402	Q9GZV3	0.0352382734417915
P05198	O75807	0.0352382659912109
Q9GZL7	P60866	0.0352382287383079
Q86TW2	P29122	0.0352382250130176
O15235	Q8N5K1	0.0352382250130176
O75131	Q8WXS5	0.0352382026612758
Q9NPJ4	O75131	0.0352382026612758
P17936	O75131	0.0352382026612758
Q8TCC3	Q96JN8	0.035238180309534
P50897	Q9UM47	0.0352381616830825
O75493	Q6P4A7	0.0352381095290184
Q8IY26	Q00587	0.035238079726696
Q9P2R7	Q9Y4K0	0.03523800522089
Q8NBS9	Q8NBF2	0.0352379791438579
Q8IYB5	Q86V48	0.0352378897368907
O43760	Q9NUI1	0.0352378487586975
Q8WUH6	P06899	0.0352378413081169
Q9NSD9	Q96A49	0.0352377593517303
Q00587	Q96HC4	0.03523775562644
P04843	Q9P2H3	0.0352376736700534
O15055	P12814	0.035237580537796
Q8IZN7	P12814	0.035237580537796
P33261	P12814	0.035237580537796
280657	P12814	0.035237580537796
Q6PJG6	P51571	0.0352375730872154
Q16698	Q71RC2	0.0352375283837318
Q13507	P34931	0.0352375134825706
Q9Y3B3	Q9Y6K0	0.03523750603199
Q9H1L0	P04899	0.0352374911308288
Q9H9P2	Q9BW92	0.0352374911308288
Q96JJ7	O95497	0.0352374911308288
Q96LT6	Q8IXI1	0.0352374911308288
Q96JJ7	Q9NY37	0.0352374911308288
P32322	Q8WYQ4	0.0352374911308288
O00161	Q99487	0.0352374911308288
Q99731	Q96I99	0.0352374911308288
Q96JJ7	Q9Y646	0.0352374911308288
Q7Z418	Q8NF37	0.0352374911308288
O75419	O60393	0.0352374911308288
170393	Q14318	0.0352374911308288
Q9H496	P23276	0.0352374911308288
Q8NBP0	80099	0.035237468779087
O94898	Q8N0V5	0.035237468779087
P33527	Q9H6D8	0.035237468779087
O94898	P09238	0.035237468779087
P50990	Q9UJU3	0.0352374538779258
P54886	P01215	0.0352374538779258
A1L0T0	Q9Y3D0	0.0352374464273452
Q9BWJ5	Q8N6T3	0.0352373830974102
Q99426	P31350	0.035237368196249
Q9UBU9	Q92800	0.0352373532950878
Q53GS9	P35527	0.0352373458445072
O00192	Q8TAD4	0.0352372862398624
Q9P1U1	Q9H3H9	0.0352372340857982
Q69YH5	Q9NPD3	0.0352372229099273
P62701	O95196	0.0352371931076049
Q15633	Q08170	0.0352371074259281
Q96F46	Q9Y4P3	0.0352370850741863
Q6PIU2	Q92797	0.0352370552718639
P21709	P13667	0.0352370180189609
Q15738	Q9Y256	0.03523700684309
Q6P9B9	Q9BVV7	0.0352369770407676
Q9NZU1	P00338	0.0352369509637355
O00483	Q9NUI1	0.0352369435131549
P43119	Q9UQ16	0.0352369397878646
Q9Y241	Q14410	0.0352369137108325
Q92542	Q16667	0.035236906260252
Q7Z6Z7	Q5VZY2	0.0352368839085102
Q5W0V3	Q7Z333	0.0352368801832199
Q96RS0	Q8TED0	0.0352368801832199
Q16795	Q8N5C7	0.0352368801832199
P53634	Q15262	0.0352368578314781
Q9BRT9	Q53HC9	0.0352368354797363
P00338	Q9Y4X0	0.0352368280291557
O75084	Q96AG4	0.0352368243038654
O14734	P23229	0.0352367907762527
Q6YN16	Q15375	0.0352367721498012
Q92900	Q9BX40	0.0352367423474788
P58340	Q96AX1	0.0352367386221885
Q9NY47	Q9NYQ7	0.0352367311716079
Q9UQK1	Q9UBQ7	0.0352366939187049
Q03252	Q96T91	0.0352366939187049
Q13370	P28288	0.035236656665802
P84098	Q8NCD3	0.0352366343140602
P20226	Q96C00	0.0352366082370281
Q6P5R6	P37058	0.0352365858852863
Q92733	Q96JI7	0.0352365709841251
P12694	P08574	0.0352365598082542
Q01826	Q15428	0.0352365151047706
Q99726	P04350	0.0352365113794803
260294	P36776	0.0352364480495452
Q9Y224	P30533	0.0352364294230937
Q9UBF2	Q10567	0.0352363958954811
Q8TB72	P39023	0.0352363586425781
O14967	Q12981	0.0352363437414169
P10253	85319	0.0352362357079982
Q00536	P60709	0.0352362021803855
Q96FN4	Q7L9L4	0.0352361984550952
Q8NC42	Q9Y5G3	0.0352361872792243
P48449	Q9NVE7	0.0352361649274826
O00743	Q14C86	0.0352361537516117
P02511	Q9P253	0.0352361351251602
Q5VY43	P63010	0.0352361127734184
Q15645	Q969X2	0.0352361127734184
Q14318	Q5JTB6	0.0352361127734184
P35268	P57721	0.035236082971096
Q9P2K5	Q5VYS8	0.0352360755205154
Q14498	Q71F23	0.0352360755205154
Q96GF1	P48556	0.0352360717952251
Q3ZCQ8	P51114	0.0352360717952251
O60763	Q6PJ61	0.0352360382676124
Q9BVA1	Q5SRI9	0.0352360270917415
Q7Z2K8	O00186	0.0352359972894191
P02708	P06576	0.0352359935641288
O15554	P19338	0.0352359935641288
O43711	P19338	0.0352359935641288
Q6UXV4	Q9NY64	0.0352359525859355
Q9H2S9	Q8WWI1	0.0352359414100647
A2RU67	Q5JTV8	0.0352359376847744
Q14152	Q14160	0.0352359153330326
O43175	Q96GY0	0.0352358967065811
Q13573	Q8WXA9	0.035235833376646
P63104	Q96C92	0.0352358184754848
Q75QN2	O15321	0.0352358035743236
Q9HAP6	P60174	0.0352357625961303
Q8NEP9	Q9H0E2	0.0352357067167758
O00291	Q86V48	0.0352356843650341
Q27J81	Q86Y91	0.0352356843650341
Q8NFA0	O43427	0.0352356843650341
Q13129	Q14980	0.0352356843650341
Q8IWR0	Q9BX10	0.0352356843650341
Q13129	Q9UI95	0.0352356843650341
O95487	Q9Y4F3	0.0352356657385826
Q8N8Y5	Q53GT1	0.0352356657385826
Q9BY76	Q53GT1	0.0352356657385826
Q02413	Q8N1B3	0.0352356657385826
Q9UNE7	Q8WZ60	0.0352356657385826
Q6UWM9	Q12907	0.0352356657385826
P25791	Q53GT1	0.0352356657385826
Q02223	Q12907	0.0352356657385826
Q9UBM8	Q12907	0.0352356657385826
Q86VP6	Q15391	0.0352356657385826
Q3SY69	Q86VZ1	0.0352356657385826
Q9H3U1	Q96G30	0.0352356657385826
Q86VP6	P14778	0.0352356657385826
Q15545	Q8WYA6	0.035235658288002
Q96A33	Q99758	0.0352356508374214
Q9BRY0	Q9BY67	0.0352356247603893
Q13867	O43847	0.0352355279028415
Q6IAN0	Q16719	0.0352355241775512
Q8N1F7	O00767	0.0352355055510997
P0DP24	P18827	0.0352354943752288
O43847	Q9BU76	0.0352354608476161
Q9P0K7	Q96CW1	0.0352354384958744
Q9NVI1	Q8IWF2	0.0352353602647781
Q9Y6D5	Q96EY1	0.0352353304624557
P35858	Q9Y5L4	0.0352352783083915
Q9NXB0	O43615	0.0352352485060691
Q6JEL2	Q16795	0.0352352447807788
Q9ULR0	P60866	0.0352352149784565
Q71U36	P33992	0.0352351926267147
Q12870	Q9BR76	0.0352351367473602
Q6UW63	Q8IZN7	0.0352351367473602
158160	Q9H4L4	0.0352351367473602
Q9BR76	Q9HCQ7	0.0352351367473602
Q8IW35	Q96PF1	0.0352351367473602
Q96N06	Q9BR76	0.0352351367473602
Q96RQ3	255330	0.0352351367473602
O95047	P42765	0.0352351255714893
Q16559	P42765	0.0352351255714893
Q92482	P38432	0.0352351255714893
Q9Y6E2	Q9NZM1	0.0352351032197475
Q9NUQ7	P07766	0.0352350585162639
O15482	Q9ULX6	0.0352350361645221
P51570	Q9Y5X4	0.0352350361645221
P54725	O00141	0.0352350361645221
P51570	Q8IYR6	0.0352350361645221
O15460	P23945	0.0352350361645221
P15498	P09543	0.0352350361645221
Q9NZQ9	P09543	0.0352350361645221
Q9GZQ4	P09543	0.0352350361645221
Q11201	P09543	0.0352350361645221
P54725	P30550	0.0352350361645221
Q96S42	P09543	0.0352350361645221
P20073	Q13835	0.0352350324392318
Q496F6	P11279	0.0352350175380706
Q9BTU6	P49591	0.0352350138127803
Q9BSJ5	Q96T37	0.0352349840104579
Q96FI4	Q96KR1	0.0352349355816841
P04844	Q96LD1	0.0352349132299423
Q9Y4L5	Q13563	0.0352349020540714
Q9NYF8	Q9NYY8	0.0352348871529102
P62987	Q5H9R7	0.0352348126471042
Q92616	P35869	0.0352348089218139
P53007	O15118	0.0352347530424594
O60566	Q9Y2J2	0.0352347306907177
Q86WC4	Q6P3X3	0.0352346785366535
P05109	P12755	0.0352346785366535
Q9UBF2	Q969X5	0.035234659910202
Q8N5K1	100507703	0.0352345816791057
Q2M3R5	Q8WUA2	0.0352345705032348
P83111	P60827	0.0352345630526542
P27986	O75915	0.0352344624698162
Q86YZ3	Q9H1P6	0.0352344252169132
Q86YZ3	Q7Z3V5	0.0352344252169132
Q96JA3	P17066	0.0352343954145908
Q92888	Q9Y2L1	0.0352343581616878
Q16880	Q8NHP6	0.0352343507111072
Q9UBE0	Q96JB6	0.0352343022823333
P11586	Q9H4S2	0.0352342762053012
P61619	P41146	0.0352342687547206
P61619	Q8NGT2	0.0352342687547206
Q15120	Q9H0H0	0.0352342538535594
O00400	Q9NV70	0.0352342538535594
Q12772	O95168	0.0352342501282691
Q9UQK1	Q86YT6	0.0352342054247856
O43837	Q9NQW6	0.0352341905236244
P30533	Q9UMX5	0.0352341458201408
Q92989	Q7L1Q6	0.0352341197431087
Q9Y3E5	Q6NTF9	0.0352341122925281
Q9NS15	Q9HA92	0.035234086215496
Q8NFZ4	Q9HA92	0.035234086215496
P51857	O43347	0.0352340191602706
Q14191	Q9NY12	0.0352340079843997
Q8WYH8	O75683	0.0352339968085289
O15258	Q15645	0.0352339558303356
P27482	Q16514	0.0352339297533035
Q5VWZ2	O95168	0.0352338925004005
Q9Y6J9	Q9UHI8	0.0352338775992393
Q8IW92	Q15738	0.035233873873949
Q6ZTN6	Q7L0J3	0.035233873873949
Q12846	Q9NR50	0.035233873873949
Q96AT1	P49643	0.0352337509393692
Q7L0Y3	Q96IZ6	0.0352336578071117
P12314	Q14694	0.0352336578071117
Q14517	Q6ZTQ4	0.0352336540818214
P12235	P13727	0.0352336391806602
Q9ULR5	Q9NVP1	0.035233624279499
O75616	P42694	0.0352335795760154
Q96MH6	O43933	0.0352335423231124
Q86Y39	Q9Y6I9	0.0352335423231124
P49327	Q12889	0.0352335050702095
Q96RE7	P18887	0.0352334976196289
O60701	Q8NEY1	0.0352334901690483
Q8N4P2	P51648	0.035233486443758
Q9Y6I3	O00459	0.0352334454655647
Q9NVV4	Q9NRR3	0.0352334193885326
O75223	P58107	0.0352334082126617
Q16342	Q8IWI9	0.0352333895862102
Q9NUP9	Q5TC12	0.0352333895862102
Q99832	P25685	0.035233337432146
Q8IYJ0	Q70UQ0	0.0352333299815654
Q96FT9	Q5THK1	0.0352333039045333
Q96TA2	Q9NYP7	0.0352332666516304
P43007	Q15125	0.0352332554757595
Q05682	Q9ULJ7	0.0352332405745983
Q9Y2X3	P05387	0.0352332256734371
Q9NUQ2	O43592	0.0352331697940826
O60513	Q96SZ6	0.035233050584793
Q7Z4Q2	Q86VI4	0.0352330170571804
Q14966	Q6AW86	0.0352330096065998
P78345	O15355	0.0352329909801483
Q6PKC3	Q9BVX2	0.0352328680455684
P22626	O15013	0.0352327935397625
Q9C0J8	O00308	0.0352327823638916
O15258	Q71U36	0.0352327674627304
P62807	P01889	0.0352327488362789
P02749	P02768	0.0352327302098274
Q6ZXV5	Q2PZI1	0.035232700407505
P35670	O15027	0.0352326780557632
Q8WVC0	Q9H7S9	0.0352325960993766
Q9HCH0	Q86XN8	0.0352325960993766
P36507	Q8NE35	0.0352325960993766
Q09161	Q92793	0.0352325960993766
O75461	Q96EB6	0.0352325960993766
O00463	Q9HAU0	0.0352325960993766
O60563	O75152	0.0352325737476348
Q9NVE7	O76024	0.0352325625717639
P54840	P63218	0.0352325476706028
P05014	Q53GT1	0.0352325476706028
O95232	Q96R08	0.0352325327694416
P43307	Q9BX95	0.0352325290441513
P26006	P41221	0.0352325215935707
P16520	P08754	0.0352324955165386
Q8WY22	Q9BYW2	0.035232488065958
Q9Y2X3	Q08722	0.0352324694395065
P16298	Q06124	0.0352324284613132
Q8NBP0	Q5VX71	0.0352324098348617
Q9H9S3	Q9NZS2	0.0352324098348617
Q96G27	Q96S52	0.0352324098348617
O75531	P61254	0.0352323725819587
Q14318	Q9H114	0.0352323651313781
Q8N4V1	Q30201	0.0352323576807975
Q6ZU52	O95453	0.0352323167026042
Q8N5C6	Q8IU57	0.0352323167026042
Q96L11	Q16787	0.0352323167026042
P50553	P19971	0.0352323167026042
Q13021	Q7L9B9	0.0352323167026042
Q14165	Q92743	0.0352323092520237
Q9NXH9	P11172	0.0352322943508625
Q9P035	Q86SK9	0.0352322533726692
Q8TEQ8	Q13885	0.0352322421967983
Q9UIK4	O43683	0.0352322347462177
P17252	Q9H5V9	0.0352322198450565
Q8NH56	Q9UM54	0.0352322049438953
O43684	Q9NV06	0.0352321788668632
Q96RS6	Q8TCU4	0.035232163965702
Q8IUH5	Q5SQN1	0.0352320931851863
Q9NPF5	Q9NVF7	0.0352320857346057
Q7Z2K8	Q9Y2Q5	0.035232063382864
P62891	Q96CS4	0.0352319777011871
Q5VWX1	Q9P2I0	0.0352319702506065
P42892	Q96JX3	0.0352319665253162
P14625	Q9UIR0	0.035231914371252
Q66K14	Q9BRX2	0.0352318696677684
Q8IWF9	Q05639	0.0352318473160266
Q9P0U4	Q9HCG8	0.0352318063378334
Q9H4S2	P48637	0.0352317839860916
O14511	P34931	0.035231776535511
O14727	Q9Y448	0.035231739282608
Q9H5Q4	Q15818	0.0352317132055759
O15160	O75467	0.0352316796779632
P62269	Q12816	0.0352316796779632
P34059	A1L0T0	0.0352316796779632
P05107	Q9Y5M8	0.0352316536009311
P05120	P26358	0.035231627523899
P61009	Q9Y5E4	0.0352315790951252
Q92597	Q8WWC4	0.0352315604686737
O14880	P53007	0.0352314785122871
Q9BSG5	P62937	0.0352314226329326
P51617	Q6AI12	0.035231415182352
P04844	Q03721	0.0352313630282878
Q96C36	85319	0.0352313518524169
P09758	Q96C36	0.0352313518524169
Q96C36	Q92478	0.0352313518524169
Q96C36	Q9H114	0.0352313518524169
P11362	Q9Y6A1	0.0352313444018363
O95497	Q8NCW5	0.0352313406765461
P51970	P62502	0.0352313406765461
Q9BQ61	Q9HCE0	0.0352313406765461
Q96PG2	Q8NCW5	0.0352313406765461
P21815	Q8NCW5	0.0352313406765461
P68032	P26599	0.0352313257753849
Q8IXS2	O15131	0.0352312847971916
Q9NSG2	O75197	0.0352312810719013
Q14232	P61421	0.035231277346611
Q9Y2D2	P07437	0.0352312698960304
O95639	Q9UKL0	0.0352312661707401
P36894	80167	0.0352312251925468
Q5VV42	P48051	0.0352311879396438
Q5XKP0	Q6NVV3	0.0352311804890632
Q92504	Q8WXS5	0.0352311804890632
Q92504	Q6IE38	0.0352311804890632
P28289	Q9BV73	0.0352311730384826
P53634	Q86XX4	0.035231165587902
Q96BI1	Q99523	0.035231165587902
Q8TCJ2	Q9NUI1	0.035231165587902
Q9NRB3	Q8N490	0.035231165587902
O00165	P19021	0.035231165587902
Q66GS9	Q53EZ4	0.0352311395108699
Q9Y281	Q9H0H5	0.0352311320602893
Q0VAA5	P17987	0.0352310575544834
Q16643	728233	0.0352309383451938
Q13363	Q8N165	0.0352309010922908
P25686	Q15155	0.0352308005094528
Q9BVG9	Q5JTJ3	0.0352307893335819
Q9NRZ7	Q9HB07	0.0352307893335819
Q9UPT8	Q12981	0.0352307818830013
Q96I24	Q9HCU5	0.0352307595312595
P01130	P57088	0.0352307334542274
Q9HBD1	Q9P015	0.035230629146099
Q9BQ39	A9UHW6	0.035230629146099
Q96BP3	P68133	0.035230629146099
O95985	O43815	0.035230629146099
Q96AE7	P24941	0.035230629146099
Q8TDN4	O75179	0.035230629146099
O14893	Q7Z569	0.035230629146099
O14893	Q92667	0.035230629146099
O14893	Q6UWU4	0.035230629146099
Q9NSI2	P0DJD0	0.035230629146099
Q8TEK3	P68133	0.035230629146099
P50616	P62937	0.035230603069067
P24928	P25815	0.0352305099368095
P08133	Q9Y2D8	0.0352304801344871
O43264	Q2VPK5	0.0352304726839065
Q9H792	O43795	0.0352304428815841
O15258	Q96H55	0.0352304205298423
Q6NUM9	Q14703	0.0352303907275199
P51572	Q8NGT1	0.0352303758263587
P51572	O95221	0.0352303758263587
O43491	Q96RT1	0.0352303422987461
Q96N66	Q92973	0.0352303273975849
Q6ZTN6	P62195	0.0352303124964237
Q15012	O15269	0.0352303124964237
Q6ZTN6	Q99460	0.0352303124964237
Q16822	Q14192	0.0352302566170692
Q9Y619	Q9UMR2	0.0352302379906177
Q9UG63	O75909	0.0352302156388759
Q5T7M9	Q8WWC4	0.0352302081882953
P51805	Q96QE4	0.0352300889790058
Q9BTA9	Q96RL1	0.0352300032973289
P68400	Q15154	0.0352299250662326
Q8WUK0	Q9NWW5	0.0352299250662326
Q9BRS2	Q8WU79	0.0352299064397811
Q9H0E9	Q9BRS2	0.0352299064397811
Q9H3U7	Q07065	0.0352299064397811
Q8WU79	Q07065	0.0352299064397811
Q9H3U7	Q9BRS2	0.0352299064397811
Q9Y581	Q92600	0.0352299064397811
O95985	Q29RF7	0.0352299064397811
P28340	Q17RY0	0.0352299064397811
O95985	Q96ST3	0.0352299064397811
Q9H3U7	A0MZ66	0.0352299064397811
Q9H0E9	A0MZ66	0.0352299064397811
O75717	O95985	0.0352299064397811
Q9NX05	P42566	0.0352299064397811
Q9BRK4	Q9H2P0	0.0352299064397811
Q9Y2K5	P40692	0.0352299064397811
Q9UJX5	Q53GS7	0.0352299064397811
Q96B26	P29558	0.0352299064397811
P29558	Q12789	0.0352299064397811
Q96SQ9	Q96ER3	0.0352298989892005
Q9UEU0	P98082	0.0352298319339752
P04278	P30101	0.0352298282086849
P58062	P30101	0.0352298282086849
Q9UL18	Q9NTX7	0.0352297946810722
P62701	O60293	0.0352297723293304
O60733	P04792	0.035229668021202
Q8NB90	Q8WWY8	0.035229668021202
Q96EL2	P61247	0.035229668021202
Q06787	Q9BYD2	0.0352296084165573
P05408	Q7L0Y3	0.0352295711636543
Q13310	O00479	0.0352295562624931
Q9P2R7	O95772	0.0352295525372028
P61626	Q9Y337	0.0352295488119125
Q9NXE4	Q8N1B4	0.0352295264601707
P10586	Q14680	0.0352294221520423
P31942	Q9NR55	0.0352294147014617
Q8N7R7	P43487	0.035229317843914
Q8IUC8	Q8NC56	0.0352292880415916
O75419	O60245	0.0352292880415916
Q9H2H8	Q9BW19	0.0352292619645595
Q99856	Q9BW19	0.0352292619645595
Q8ND82	Q92576	0.0352292619645595
O75717	Q13356	0.0352292619645595
O15047	Q14241	0.0352292619645595
Q15393	P42261	0.0352292247116565
P06576	Q8NCV1	0.0352292209863662
O14497	Q6P4R8	0.035229206085205
P22102	Q9UGI8	0.035229168832302
Q4VC12	P62888	0.0352291651070117
Q969X5	P25103	0.0352291651070117
Q9UNN8	Q9BVC4	0.0352291576564312
P16298	P54886	0.0352290868759155
P01375	O14786	0.0352290794253349
Q96EB6	P09874	0.0352289378643035
Q9NRG9	O00461	0.0352288670837879
Q9NRB3	Q86T03	0.0352288670837879
P27694	Q9UNX3	0.0352288670837879
Q8N335	Q9Y6C9	0.0352288670837879
Q96F46	O43149	0.0352288670837879
Q9HDC5	P49810	0.0352288670837879
Q9NR12	P01111	0.0352287665009498
Q92485	A1X283	0.0352287292480468
Q96E39	Q9H0U6	0.035228706896305
Q9H3N1	Q9Y4K0	0.035228706896305
Q9H078	Q8WW22	0.0352286919951438
Q9UM54	Q02747	0.0352286286652088
Q9UKU7	Q63HN8	0.0352286249399185
Q7Z417	Q3KP31	0.0352286249399185
P13796	Q15149	0.0352286249399185
Q00587	Q6AZY7	0.0352286174893379
P48165	Q9H2H9	0.0352286137640476
O14514	Q9GZT3	0.0352286137640476
Q9H4G1	Q9H2H9	0.0352286137640476
Q9Y3Q7	Q9H2H9	0.0352286137640476
P04049	Q96J42	0.0352286137640476
Q9H8Y8	Q3L8U1	0.0352285280823707
Q13107	Q9P2R3	0.0352285206317901
P07199	Q9P258	0.0352284871041774
Q8TC76	P27348	0.0352284647524356
Q96AJ1	O95295	0.0352284647524356
Q15051	O14782	0.0352284647524356
Q8TC76	P31946	0.0352284647524356
O75496	Q86WT1	0.0352284647524356
P49750	Q07021	0.0352284274995327
Q9NP58	Q92729	0.0352283492684364
Q7L5N7	P04920	0.0352283492684364
Q7Z3H0	Q9UHA4	0.0352283120155334
Q9Y6A4	P42357	0.0352281853556633
Q02338	Q02083	0.03522814437747
Q8WV60	P54652	0.0352281220257282
Q9H0U3	P57735	0.0352281108498573
Q13214	Q9BQ70	0.0352281108498573
Q9P035	Q8NBP7	0.0352281108498573
Q6NUI2	Q96DH6	0.0352281108498573
Q9Y232	O15479	0.0352280847728252
Q96DC9	Q9NQR4	0.0352280847728252
Q6ZRQ5	O15479	0.0352280847728252
Q15904	O75306	0.0352280251681804
P51398	Q68DK7	0.0352280028164386
Q9H3Y0	Q6UXN9	0.0352279245853424
P09493	Q9UBS4	0.0352279096841812
P57678	O75915	0.0352279096841812
P07195	P13647	0.0352279022336006
Q969T9	Q8TBE7	0.0352278910577297
Q8ND24	Q15555	0.0352278314530849
Q8N2G4	P57088	0.0352278016507625
Q8N1F7	Q8TBP6	0.0352277792990207
Q9H8G2	Q8TDD1	0.0352277718484401
Q9Y2P4	Q99623	0.0352277308702468
P10586	O75746	0.035227708518505
Q9Y265	Q96SB8	0.0352276973426342
Q8N5I9	P25705	0.0352275855839252
O15020	Q4KMQ1	0.0352275632321834
Q9Y5K5	P28838	0.0352275185286998
O75083	P26358	0.0352275185286998
Q9H6T3	Q8WV16	0.0352274812757968
P69849	Q96EX3	0.0352274514734745
Q16740	Q9H6S3	0.0352274253964424
P01889	O60551	0.0352274253964424
Q9UQ35	Q8NCP5	0.0352274142205715
Q9C004	Q8N0X7	0.0352274104952812
Q9NS64	P54652	0.0352274104952812
Q13505	Q5VW38	0.0352274067699909
Q96GF1	Q96CN4	0.0352274067699909
O75419	O60476	0.0352274067699909
80167	Q9Y6K0	0.0352274067699909
Q8N468	O95831	0.0352273806929588
Q9BQ04	Q9NS15	0.0352273732423782
Q9H936	Q9H8X2	0.0352273657917976
Q9UKY4	Q92626	0.0352273508906364
Q92896	O94808	0.0352273508906364
P51587	Q13546	0.0352273508906364
Q99614	Q14671	0.0352273434400558
P23368	P60842	0.0352273397147655
Q86VS8	Q92569	0.0352272801101207
Q27J81	Q14978	0.0352272689342498
O43896	Q6IQ21	0.0352272428572177
P56134	Q86V59	0.0352272242307662
Q9HDC9	P63104	0.0352271758019924
Q96LA8	O15067	0.0352271012961864
Q969S3	Q9BQ70	0.0352270826697349
O00411	Q96RP9	0.0352270528674125
Q9H583	P13598	0.0352270044386386
P50748	Q9BW92	0.0352270007133483
Q6PGQ7	O43852	0.0352269150316715
P53621	Q6ZQN7	0.0352268889546394
Q9Y3A4	P09001	0.0352268852293491
Q6IBW4	Q15392	0.0352268479764461
Q15390	Q14651	0.0352268442511558
Q5T749	Q15468	0.0352268442511558
O43915	Q8NCW5	0.0352268181741237
Q9H5I1	Q8NCW5	0.0352268181741237
Q8TBC4	Q9BX68	0.0352267809212207
Q8IZL8	Q9H074	0.0352267771959304
P22413	Q9BTW9	0.0352267250418663
P55061	Q9Y5A9	0.0352266877889633
O60518	Q14139	0.0352266877889633
Q9UHF1	Q13557	0.0352266654372215
Q9BXS4	Q9Y6H6	0.0352266319096088
O43164	O14931	0.0352266319096088
Q9P2W7	O43164	0.0352266319096088
Q9Y5Z7	Q12872	0.0352266319096088
Q5QJ38	Q9Y5Z7	0.0352266319096088
Q5T2S8	Q9Y5Z7	0.0352266319096088
Q13304	O43164	0.0352266319096088
Q9Y5Z7	Q3LI73	0.0352266319096088
O43164	O14603	0.0352266319096088
O43164	Q5U5R9	0.0352266319096088
100507703	Q5JTY5	0.0352266207337379
Q5VZM2	O94829	0.0352266207337379
P51116	Q9NUI1	0.0352266021072864
O15164	Q12789	0.035226572304964
Q9BWS9	Q9P0I2	0.0352265499532222
170393	Q16891	0.0352265164256095
Q9C0B6	P52429	0.0352264568209648
O43768	Q9UPW6	0.0352264493703842
Q01973	P27824	0.0352264307439327
Q6PIZ9	P54920	0.0352264270186424
Q9H6U6	O00462	0.0352264158427715
O75487	Q14554	0.0352264158427715
P20073	P61088	0.035226285457611
Q9H334	P08621	0.0352262668311595
Q8IX18	Q14562	0.0352261289954185
O15020	Q8N5N7	0.035226035863161
Q3SY52	Q7Z6Z7	0.0352259613573551
O60701	Q9H0V9	0.0352259576320648
Q7Z7A4	Q8NE71	0.0352259427309036
Q9BV38	Q9Y4C2	0.0352259129285812
Q8TBC4	O14745	0.0352259129285812
Q9UJX3	Q9P253	0.0352258495986461
O95870	P30532	0.0352258458733558
Q0VDD8	Q9NV92	0.0352258458733558
Q9BRR3	Q9GZP1	0.0352258458733558
Q96G21	Q12816	0.0352258458733558
Q9BZG8	Q9NUE0	0.0352258458733558
Q70JA7	Q8N122	0.0352258458733558
A5PL33	O95789	0.0352258458733558
Q6ICH7	P20337	0.0352258384227752
Q8NC51	Q9Y697	0.0352258346974849
O94808	Q13433	0.0352258272469043
O60884	Q9C0K7	0.035225823521614
P55036	P11233	0.035225823521614
Q8IVF2	Q8NCT3	0.0352258123457431
O43921	Q13838	0.0352257266640663
Q01082	P17676	0.0352257266640663
O95497	O43251	0.035225722938776
Q8N5U6	Q96J02	0.035225685685873
Q96QB1	P30050	0.0352256782352924
O14602	Q96MF2	0.0352256782352924
Q6ZWH5	O14602	0.0352256782352924
Q96LM9	O14602	0.0352256782352924
O76082	O14602	0.0352256782352924
P24539	Q6PEY1	0.0352256633341312
P24539	Q53FZ2	0.0352256633341312
A7E2F4	Q8IYB3	0.0352256633341312
Q99661	Q8NEM7	0.0352256409823894
Q9BXF6	O94864	0.0352256409823894
P0C5Y9	P82663	0.0352256409823894
Q96BN2	Q99661	0.0352256409823894
Q9ULX3	P62273	0.0352255925536155
Q96JJ7	O00217	0.0352255851030349
Q8TC27	P50416	0.035225573927164
Q01658	A0MZ66	0.0352255702018737
P39748	O94804	0.0352255702018737
Q9NVI7	P51172	0.0352255590260028
Q96DU9	Q9BQI0	0.0352255515754222
Q8N766	P07686	0.0352255292236804
Q9NQS5	P68104	0.0352255217730999
P11233	P41250	0.0352254845201969
Q969Q5	Q96SZ6	0.0352254472672939
P12236	O15127	0.0352254100143909
Q9UBF2	Q9NUJ3	0.0352253280580043
P46821	Q9UG56	0.0352253280580043
Q86XI2	P48723	0.0352253280580043
P56545	Q5H8A4	0.0352253280580043
Q9H9S3	Q96SY0	0.0352253280580043
Q7Z2W9	O94813	0.0352253280580043
P36969	P16035	0.0352253280580043
Q9P2N7	P11802	0.0352253280580043
Q9BTT6	Q96L58	0.0352253280580043
O14672	P51809	0.0352253280580043
O14646	Q14980	0.0352253206074237
Q9Y376	O96008	0.0352252796292305
Q9H3H5	P36897	0.0352252572774887
Q9H3H5	Q9NXW2	0.0352252572774887
Q96A33	P51857	0.0352252572774887
P36897	Q96E14	0.0352252572774887
P63000	P19338	0.0352252498269081
Q9Y2Q3	P30566	0.0352251976728439
O43502	Q9UPT5	0.0352251939475536
P50548	Q7L8L6	0.0352250672876834
P42224	Q6RFH5	0.0352250076830387
Q13200	Q969X5	0.0352249816060066
Q8NBN3	Q96AG4	0.0352249778807163
P06280	Q5SRH9	0.0352249704301357
Q16740	P13051	0.0352249182760715
P33993	Q8WWQ2	0.0352249145507812
Q8N1F7	P19883	0.0352249145507812
P61421	Q9UJ14	0.0352248810231685
Q7Z5J4	Q5C9Z4	0.0352248810231685
Q96BR5	Q14435	0.035224862396717
O43670	Q96S94	0.0352247543632984
Q96RS0	Q8TBF4	0.0352247059345245
Q9NSI2	P49959	0.0352246724069118
Q9P0J0	Q96I45	0.035224612802267
P56589	Q15768	0.0352245979011058
Q9HCK8	P52292	0.0352245084941387
P49247	Q9BRJ7	0.0352244935929775
P51149	Q16667	0.0352244824171066
Q9NRX6	P45974	0.0352244824171066
P84101	Q6WKZ4	0.0352244786918163
Q8NEB7	Q969N2	0.0352244712412357
Q9BUF5	Q4U2R6	0.0352244526147842
O14967	Q9P1W8	0.035224437713623
P62805	P49902	0.0352244116365909
Q9Y623	Q05682	0.0352243967354297
Q13617	Q96Q07	0.0352243930101394
O75475	P60866	0.0352243483066558
Q969F2	Q9NTK5	0.0352243222296237
Q8WUN7	P54578	0.0352242775261402
P28328	P61978	0.0352242700755596
Q92616	Q8NH16	0.035224262624979
Q6Q0C0	P10636	0.0352241322398185
Q8IXN7	P54819	0.035224113613367
Q9UBV2	O75787	0.035224076360464
Q6IBW4	Q9P0T7	0.0352240242063999
Q9BRT2	Q6ZS11	0.0352239608764648
Q9BRT2	Q9NWW9	0.0352239608764648
Q6PXP3	Q9BRT2	0.0352239608764648
P52435	Q9Y4A9	0.0352239608764648
P62491	Q8TD08	0.0352239347994327
P02746	P16615	0.0352239124476909
Q15459	Q9BVI4	0.0352239049971103
O15042	Q16643	0.0352239049971103
Q9Y618	P68104	0.03522390127182
Q96K31	Q5TAQ9	0.0352238751947879
Q9HD45	Q8NHB8	0.0352238751947879
Q9BZE1	O15055	0.0352238751947879
Q9HD45	Q5TZ20	0.0352238751947879
Q6ZSA7	P11172	0.0352238751947879
Q96C36	Q5SY16	0.035223864018917
P52907	Q16643	0.0352238379418849
Q8N831	O14981	0.0352238342165946
Q15363	O15155	0.0352238193154335
Q9NVH0	Q6UWP7	0.0352238044142723
Q9UKY4	Q7Z434	0.0352238044142723
Q6KCM7	Q8N5K1	0.0352238044142723
Q6P087	Q8N3Y3	0.0352238044142723
P52435	Q00688	0.0352238044142723
Q9UG56	Q93062	0.0352238044142723
P12931	P26440	0.0352238044142723
Q9BUK6	O14773	0.0352238044142723
Q9NVN8	O15228	0.0352238044142723
P62072	Q96PU8	0.0352236367762088
Q8NI60	Q9Y2W6	0.0352236293256282
P12081	P62875	0.0352235287427902
P56385	Q8TCJ2	0.0352235175669193
P06748	Q9HCK5	0.0352234318852424
P06748	Q7Z589	0.0352233946323394
Q9NSV4	Q70E73	0.0352233946323394
Q8N1G2	P49005	0.035223364830017
P61619	Q96E52	0.0352233462035656
Q9P0J0	Q5JTJ3	0.0352232865989208
Q00005	Q08554	0.0352232754230499
Q86VP6	Q8N0X7	0.0352232716977596
Q15738	P36897	0.035223264247179
Q5T6F2	Q16658	0.0352232530713081
O60563	Q92997	0.0352232493460178
O75874	Q96DV4	0.0352232456207275
Q6P4D5	P61244	0.0352232381701469
P52209	P08243	0.035223226994276
O15031	O00311	0.0352232120931148
Q8N0T1	Q13610	0.0352231860160827
Q9P2W9	Q9H8V3	0.0352231487631797
Q96E11	Q14807	0.0352231487631797
Q9NP74	Q13033	0.0352231487631797
Q06609	Q9BQQ3	0.0352231487631797
Q92560	Q8WTW3	0.0352231487631797
Q9UHF7	Q07002	0.0352231487631797
Q02978	P05141	0.0352231450378894
Q9C004	Q9P0T7	0.035223115235567
P05067	Q9NVV4	0.035223115235567
Q5UCC4	Q9H1C4	0.035223115235567
Q6P1J9	Q8NCF5	0.035223089158535
Q2M1P5	P25786	0.0352230332791805
P53992	114299	0.0352230258285999
Q96L15	Q9P0I2	0.0352230183780193
Q99798	Q9BWT6	0.0352229513227939
P56945	P63241	0.035222940146923
Q9H6S0	Q7Z739	0.0352229215204715
Q9Y5Q9	O95782	0.03522290289402
O00629	Q9Y2U8	0.0352228507399559
Q13112	P11171	0.0352228172123432
Q14566	O15037	0.0352228172123432
Q9BTV5	Q9HB71	0.0352228060364723
Q8NG27	Q9H9Y6	0.0352227613329887
P62072	O00399	0.0352227501571178
Q02338	P40424	0.0352227129042148
Q9NY47	Q96S59	0.0352227054536342
Q9Y241	Q9BXS9	0.0352226831018924
Q9UBI6	Q03519	0.0352226831018924
Q16537	P25054	0.0352226682007312
Q14680	P07437	0.0352226458489894
Q6AI08	Q9BZC7	0.0352226383984088
A5YKK6	Q96B97	0.0352226346731185
P35914	P51648	0.0352226272225379
Q2VPK5	Q96SQ9	0.0352226197719574
Q9H9S3	Q8N2K0	0.0352226160466671
Q9UQB9	O43819	0.0352225974202156
Q92545	Q5JVF3	0.0352225974202156
Q8IUF1	Q9P2K2	0.0352225825190544
P48147	P04908	0.0352225825190544
Q96K17	P09132	0.0352225676178932
Q8NI60	Q96AQ6	0.0352225303649902
Q9UBE0	Q96HP4	0.0352225117385387
Q15417	Q9P2J3	0.035222440958023
P00736	P35609	0.0352224111557006
Q9NVE7	Q7Z4H7	0.0352224111557006
P16233	Q9BTY2	0.0352223701775074
Q16581	Q9BTY2	0.0352223701775074
P42701	Q9BTY2	0.0352223701775074
Q6IBS0	Q14154	0.0352223701775074
Q86T13	Q9BTY2	0.0352223701775074
Q8NAU1	Q9BTY2	0.0352223701775074
Q92185	Q9BTY2	0.0352223701775074
Q11201	Q9BTY2	0.0352223701775074
Q99732	Q9BTY2	0.0352223701775074
Q9NP70	Q9BTY2	0.0352223701775074
Q9NUM3	Q9BTY2	0.0352223701775074
Q9Y253	Q9BTY2	0.0352223701775074
O75610	Q9BTY2	0.0352223701775074
Q96KC2	Q9BXW9	0.0352223627269268
Q14680	Q7Z736	0.0352223478257656
Q8TB96	Q15051	0.035222340375185
P55082	Q8TBP6	0.035222340375185
Q86T03	Q8NCW6	0.035222340375185
Q9BSF4	Q7Z736	0.035222340375185
Q6GPH6	Q9NT22	0.035222340375185
Q96PQ0	P12273	0.035222340375185
O14746	P12273	0.035222340375185
P49792	Q8N196	0.0352223105728626
Q9NP64	Q92800	0.0352222062647342
Q68CQ7	Q96FM1	0.0352221839129924
728071	Q7L591	0.0352221839129924
728071	Q16773	0.0352221839129924
Q96K37	P43119	0.0352221839129924
728071	Q9Y4R7	0.0352221839129924
728071	Q96PC2	0.0352221839129924
P35372	O14828	0.0352221839129924
Q96K37	Q8NCC5	0.0352221839129924
Q68CQ7	P24530	0.0352221839129924
Q9NUQ7	Q8N2K0	0.0352221652865409
P07602	Q13683	0.0352221205830574
P14923	Q9NRR2	0.035222053527832
Q9H3Q3	Q9H078	0.035222053527832
Q15904	Q5T4F4	0.0352220386266708
Q15468	A6NHL2	0.0352220274507999
Q05513	P60174	0.0352220013737678
P55081	P53816	0.0352219752967357
Q8IZP9	Q6P4Q7	0.0352219752967357
Q6P4Q7	P42261	0.0352219752967357
Q9H2A7	Q6P4Q7	0.0352219752967357
P61619	Q86WK6	0.0352219566702842
Q14527	P38919	0.0352219156920909
Q14766	O00461	0.0352218821644783
Q6P0N0	P98194	0.0352218821644783
Q9NP64	P09661	0.035221841186285
Q12792	Q6UW68	0.0352218151092529
P50402	Q99523	0.0352218113839626
P05549	P35637	0.0352217480540275
P36405	P01009	0.0352217368781566
P46781	Q8WYQ3	0.0352217331528663
P35558	P36776	0.0352217145264148
Q9NRR5	Q96IV0	0.0352216958999633
Q9BQ04	O15041	0.0352216474711895
Q9BQ04	O60258	0.0352216474711895
Q10713	O15528	0.0352216474711895
P51398	Q6ZUT1	0.0352216325700283
P85037	Q5D862	0.0352216176688671
Q7L5N1	Q8NCD3	0.0352215133607387
Q15363	P51148	0.0352214910089969
P42345	Q5D862	0.0352214835584163
Q9C037	P29401	0.035221479833126
Q86U38	Q9BYD3	0.0352214500308036
P56182	P78346	0.0352214463055133
Q96ST3	Q8TAQ2	0.0352214016020298
Q9Y2S7	P12110	0.0352213941514492
O00399	O75342	0.035221379250288
O43293	P08865	0.0352213680744171
Q15006	P13591	0.0352213606238365
Q5VT52	Q9Y520	0.0352213308215141
Q92733	Q92797	0.0352212935686111
P50990	Q9BZP6	0.0352212861180305
P80404	P35613	0.0352212376892566
A6ZKI3	O95772	0.0352212153375148
Q9UGJ1	Q9Y277	0.0352211594581604
Q12888	Q9H3H9	0.0352211259305477
O60437	P29401	0.0352211147546768
Q9Y4X4	Q9NZI8	0.0352211110293865
Q00341	Q9UGR2	0.0352211073040962
P01040	Q9NTG7	0.0352210737764835
O60716	O15055	0.0352210439741611
Q9Y316	Q9BX70	0.035220980644226
Q9UJU6	Q9UGP4	0.0352209657430648
Q05655	Q14677	0.0352209284901618
Q9NXK8	P34903	0.0352209098637104
O75964	P28566	0.0352209098637104
Q53F39	O43347	0.0352209098637104
Q16445	Q99805	0.0352209098637104
P33947	P43119	0.0352209098637104
Q05823	Q14204	0.0352208577096462
P23588	Q9BY42	0.0352208502590656
Q13428	Q96QC0	0.0352208279073238
P28288	Q6ZQN7	0.0352208130061626
Q8TEM1	Q9Y5E4	0.035220805555582
Q96BM0	Q07065	0.035220805555582
P62750	O43290	0.0352207981050014
Q99653	O43823	0.0352207832038402
P12236	P00749	0.0352207645773887
P98172	Q8TBY8	0.0352207422256469
Q9UKT5	P09874	0.0352207422256469
P08047	P35637	0.0352207422256469
Q5TB80	Q96BM9	0.0352207422256469
Q96G01	Q14258	0.0352207422256469
Q96G01	Q96JH7	0.0352207422256469
Q6P995	P46977	0.0352207422256469
64599	P33991	0.0352207422256469
Q641Q2	O15078	0.0352207422256469
P12235	Q6P179	0.0352207422256469
Q7Z2W4	O14983	0.0352207422256469
Q9Y6E0	Q96JH7	0.0352207422256469
Q02224	Q07157	0.0352207422256469
Q8TBY8	P14209	0.0352207422256469
P04908	Q01974	0.0352207422256469
Q9NP71	O43390	0.0352207422256469
Q96JH7	Q02224	0.0352207422256469
Q15029	Q6NXT2	0.0352207422256469
Q96G01	P13010	0.0352207422256469
Q641Q2	Q9H0C2	0.0352207422256469
P63027	O14640	0.0352207422256469
Q8TES7	O14639	0.0352207422256469
Q641Q2	P57721	0.0352207422256469
Q03721	Q15424	0.0352207422256469
P52799	P11388	0.0352207422256469
Q96BY7	Q96PE3	0.0352207422256469
O95297	Q9H2G2	0.0352207422256469
P05198	Q4AC94	0.0352207422256469
Q92738	Q9H2G2	0.0352207422256469
Q96G01	P14868	0.0352207422256469
Q96NL6	Q9P003	0.0352207422256469
Q14498	Q96NL6	0.0352207422256469
Q96G01	Q07157	0.0352207422256469
P12235	Q9BUE6	0.0352207422256469
Q96BY7	Q96LT4	0.0352207422256469
Q96KC8	Q9UEY8	0.0352207422256469
A6NK89	P12235	0.0352207422256469
Q6ZU80	P30419	0.0352207422256469
O14964	P04908	0.0352207422256469
P05023	Q6P179	0.0352207422256469
Q96M89	Q49MG5	0.0352207422256469
A6NK89	O00151	0.0352207422256469
Q9UQR1	P04908	0.0352207422256469
P43121	Q8TBY8	0.0352207422256469
P23634	Q8TBY8	0.0352207422256469
Q96GX5	P04908	0.0352207422256469
Q16514	P27448	0.0352207422256469
P14868	P23942	0.0352207422256469
Q08357	Q15019	0.0352207422256469
Q9UQ80	P78381	0.0352207422256469
Q71UI9	Q99567	0.0352207422256469
P17661	P53007	0.0352207422256469
P12235	Q9UPY8	0.0352207422256469
Q9UI15	P62495	0.0352207422256469
Q96PE3	Q9H2G2	0.0352207422256469
Q00341	Q9UPY8	0.0352207422256469
Q8TBY8	Q13433	0.0352207422256469
Q96PE3	Q14258	0.0352207422256469
O43390	Q96RU3	0.0352207422256469
Q99471	Q49MG5	0.0352207422256469
P34897	O15259	0.0352207422256469
Q5JXC2	Q15691	0.0352207422256469
O00151	Q9UPY8	0.0352207422256469
Q96G01	O43390	0.0352207422256469
P08047	P51148	0.0352207422256469
Q15758	P08047	0.0352207422256469
A6NK89	P04908	0.0352207422256469
P50747	P57721	0.0352207422256469
P13010	Q96LT4	0.0352207422256469
O75665	Q49MG5	0.0352207422256469
Q9BUE6	P04908	0.0352207422256469
P04908	Q6P179	0.0352207422256469
P14868	Q96LT4	0.0352207422256469
Q99618	P05204	0.0352207422256469
P04908	Q9H1C4	0.0352207422256469
P04908	A6NGC4	0.0352207422256469
P31641	Q9H0U4	0.0352207422256469
P33991	O43293	0.0352207422256469
Q13370	Q9BRR8	0.0352207422256469
Q96PE3	Q9BPU6	0.0352207422256469
O95721	P48067	0.0352207422256469
Q96JH7	Q96PE3	0.0352207422256469
Q01968	Q86UE4	0.0352207422256469
O43390	Q14114	0.0352207422256469
O43390	Q96PE3	0.0352207422256469
P14868	Q7Z3Y8	0.0352207422256469
Q8TBY8	O75976	0.0352207422256469
Q92796	Q9H2G2	0.0352207422256469
Q13370	Q07157	0.0352207422256469
P17661	Q15029	0.0352207422256469
Q969Q6	O14735	0.0352207422256469
P17706	P62736	0.0352207422256469
Q9BRR8	Q96PE3	0.0352207422256469
Q9UQ80	Q9NPR9	0.0352207422256469
Q8IYX8	O43390	0.0352207422256469
P35354	Q96PY6	0.0352207422256469
Q15019	Q587I9	0.0352207422256469
P52569	P05455	0.0352207422256469
P48067	P53007	0.0352207422256469
O00750	Q96AG4	0.0352207422256469
Q9UQ80	Q5T7V8	0.0352207422256469
Q13416	Q01546	0.0352207422256469
Q96PE3	Q07157	0.0352207422256469
P13010	Q96PE3	0.0352207422256469
P78310	Q8TBY8	0.0352207422256469
P31641	Q15019	0.0352207422256469
Q9HCM4	Q9BPU6	0.0352207422256469
Q9Y2J2	Q587I9	0.0352207422256469
Q8IW35	Q8IYA6	0.0352207422256469
Q96G01	Q9BPU6	0.0352207422256469
Q9UQ80	Q8TF30	0.0352207422256469
Q5FWE3	Q9BPU6	0.0352207422256469
Q8IYX8	Q9BRR8	0.0352207422256469
Q8TBY8	Q9NW97	0.0352207422256469
Q96G01	Q96BY7	0.0352207422256469
Q9Y6E0	Q9BPU6	0.0352207422256469
Q71U36	Q6P179	0.0352207422256469
Q8IY81	Q6NXT4	0.0352207422256469
P14868	Q8NBW4	0.0352207422256469
Q68DC2	P46977	0.0352207422256469
Q9C040	Q14258	0.0352207422256469
Q8IYX8	Q9H2G2	0.0352207422256469
Q9H8K7	Q9BRR8	0.0352207422256469
Q8N960	P27448	0.0352207422256469
Q8TAP6	Q96AG4	0.0352207422256469
Q13190	Q9UGR2	0.0352207422256469
Q96BY7	Q96GY0	0.0352207422256469
Q96Q45	Q8TBY8	0.0352207422256469
Q9Y6E0	Q96BY7	0.0352207422256469
Q5FWE3	Q9H2G2	0.0352207422256469
P04908	Q96A57	0.0352207422256469
Q8NBN3	P11388	0.0352207422256469
Q96NB1	O75694	0.0352207422256469
Q8TBY8	O95067	0.0352207422256469
A2RUB6	Q969V6	0.0352207422256469
Q9H0U4	Q8N138	0.0352207422256469
Q9H2G2	Q9C040	0.0352207422256469
Q96G01	Q7Z4H7	0.0352207422256469
Q8N138	P35580	0.0352207422256469
P13646	Q5TB80	0.0352207422256469
P35354	P50993	0.0352207422256469
B5ME19	Q7Z3K3	0.0352207422256469
Q9H0U4	Q8N4S9	0.0352207422256469
P13010	Q9C040	0.0352207422256469
O60499	Q8TBY8	0.0352207422256469
O43822	Q969V6	0.0352207422256469
O00154	Q7Z3Y8	0.0352207422256469
Q07157	Q9C040	0.0352207422256469
Q1MSJ5	P51805	0.0352207422256469
Q7Z2K8	Q15393	0.0352207422256469
Q96BD0	P04908	0.0352207422256469
Q96BY7	Q8NBW4	0.0352207422256469
Q66LE6	Q96BY7	0.0352207422256469
Q8TBY8	P11717	0.0352207422256469
A6NK89	Q9UPQ9	0.0352207422256469
Q4AC94	P78406	0.0352207422256469
P43353	P51148	0.0352207422256469
Q9NUQ3	Q49MG5	0.0352207422256469
P31641	P04264	0.0352207422256469
Q8NBW4	P13010	0.0352207422256469
Q96G01	P11940	0.0352207422256469
Q9BRR8	Q9C040	0.0352207422256469
P04264	Q587I9	0.0352207422256469
P04264	Q08357	0.0352207422256469
Q96GY0	Q9Y5X1	0.0352207422256469
P04264	Q8N4S9	0.0352207422256469
Q92834	Q9Y5X1	0.0352207422256469
Q02880	Q9BX40	0.0352207422256469
P31641	P35580	0.0352207422256469
Q15375	O00154	0.0352207422256469
Q9H425	Q9HCK8	0.0352207422256469
Q14114	Q9BPU6	0.0352207422256469
Q96G01	Q9BRR8	0.0352207422256469
O95297	Q9BPU6	0.0352207422256469
P31641	Q9Y2J2	0.0352207422256469
P13797	Q9UPM9	0.0352207422256469
P05204	Q99661	0.0352207422256469
P35580	P53365	0.0352207422256469
Q15545	P57721	0.0352207422256469
Q9NQI0	Q9NS69	0.0352207422256469
P49902	P04908	0.0352207422256469
P50747	Q9UKT5	0.0352207422256469
O76021	Q9BPU9	0.0352207422256469
Q92834	Q15555	0.0352207422256469
Q5JXC2	Q8WWK9	0.0352207422256469
Q9NQI0	P43243	0.0352207422256469
P53365	Q15019	0.0352207422256469
Q9NQI0	Q02543	0.0352207422256469
O00410	Q12893	0.0352207422256469
Q9NR46	A6NKT7	0.0352207422256469
Q86Y82	P11388	0.0352207422256469
Q15555	Q04656	0.0352207422256469
Q8TES7	Q9Y2W1	0.0352207422256469
Q13636	Q15758	0.0352207422256469
Q15555	Q9BPU9	0.0352207422256469
P23942	Q07157	0.0352207422256469
Q9NQI0	P62266	0.0352207422256469
Q6P2E9	Q96Q45	0.0352207422256469
Q6ZRI8	Q9HAU0	0.0352207422256469
Q9BPU6	Q96RU3	0.0352207422256469
Q15555	Q96RD7	0.0352207422256469
Q01968	O95684	0.0352207422256469
P04264	P53365	0.0352207422256469
Q15758	Q9UKT5	0.0352207422256469
P23942	Q14258	0.0352207422256469
Q15555	Q8IZJ1	0.0352207422256469
Q92616	Q9C086	0.0352207422256469
P04908	Q2PZI1	0.0352207422256469
Q15555	P05814	0.0352207422256469
Q96A65	Q6ZRI8	0.0352207422256469
Q8TBE9	P07814	0.0352207422256469
Q5T7V8	Q9H2G2	0.0352207422256469
Q8IY81	Q8TAD4	0.0352207422256469
Q96Q45	Q9NZC7	0.0352207422256469
Q01546	Q7Z4H7	0.0352207422256469
Q16514	Q8WUY1	0.0352207422256469
Q7RTP6	Q14258	0.0352207422256469
Q9Y6E0	Q9BRR8	0.0352207422256469
Q9H2J7	Q8TBY8	0.0352207422256469
Q7Z4H7	Q9C040	0.0352207422256469
Q6Y1H2	P67775	0.0352207422256469
P11940	Q8IYX8	0.0352207422256469
Q8TBY8	Q9NYM9	0.0352207422256469
Q8TBY8	Q86X29	0.0352207422256469
P56537	Q9UPM9	0.0352207422256469
Q13442	Q9UI15	0.0352207422256469
Q92834	Q7Z2W4	0.0352207422256469
Q969V6	Q9NWB7	0.0352207422256469
Q96BD0	P05455	0.0352207422256469
Q9H2E6	P11388	0.0352207422256469
Q8IYX8	O00154	0.0352207422256469
Q8IYX8	P13010	0.0352207422256469
P11940	Q96PE3	0.0352207422256469
Q96DT0	Q96AG4	0.0352207422256469
P35580	Q587I9	0.0352207422256469
Q5VW38	Q8TBY8	0.0352207422256469
Q9H9B4	Q9NQI0	0.0352207422256469
Q08426	Q15555	0.0352207422256469
A5YKK6	P57721	0.0352207422256469
O95684	Q9P0M6	0.0352207422256469
Q9Y2J2	Q08357	0.0352207422256469
Q8IYX8	Q14258	0.0352207422256469
O95721	O43556	0.0352207422256469
Q14114	Q9H2G2	0.0352207422256469
Q9NP71	Q92598	0.0352207422256469
64599	Q9Y450	0.0352207422256469
Q01546	P61289	0.0352207422256469
Q5T0Z8	Q9UHD8	0.0352207422256469
Q9NQX7	P11388	0.0352207422256469
Q68DC2	Q9UHD8	0.0352207422256469
Q9UHD8	Q9Y4X4	0.0352207422256469
P30203	Q8WWK9	0.0352207385003566
283487	Q9UHW5	0.0352207273244857
51716	Q96JG8	0.0352207161486148
P30876	Q2NKJ3	0.0352207012474536
O75683	Q96LW9	0.0352206788957119
Q5BKT4	Q8TB36	0.0352206490933895
Q04941	P62081	0.0352206453680992
Q04941	Q9Y277	0.0352206453680992
P34903	Q8NF37	0.0352206416428089
P78316	P78345	0.0352206379175186
P33681	Q96S52	0.0352206155657768
Q96S52	P22888	0.0352206155657768
Q96S52	Q9Y2L9	0.0352206155657768
O94898	Q8WWQ2	0.0352206155657768
P99999	Q9Y490	0.0352206118404865
Q9Y3A6	Q6PCB7	0.0352206081151962
Q9BZP6	P07948	0.0352205820381641
Q92686	P07948	0.0352205820381641
Q93008	Q9UBK5	0.035220555961132
Q93008	Q96LR2	0.035220555961132
Q93008	Q9NWH7	0.035220555961132
P51784	5616	0.035220518708229
Q8N8A6	O43347	0.0352205038070678
Q9BWJ5	O75127	0.0352204740047454
P36952	Q8TAX7	0.0352204553782939
54865	Q86XN6	0.0352204553782939
Q9GZR7	Q86XN6	0.0352204553782939
Q5TGY3	Q9BYN8	0.0352204553782939
Q96DA0	P06727	0.0352204553782939
O96005	Q6P4E1	0.0352204553782939
Q5TGY3	P82664	0.0352204553782939
Q15392	Q5M7Z0	0.0352204553782939
Q9NV72	O00567	0.0352204553782939
Q9H0V1	Q99653	0.0352204553782939
O15031	O75460	0.0352204553782939
Q9NV72	P46087	0.0352204553782939
Q8IUH3	Q9UNP9	0.0352204553782939
Q13216	P61962	0.0352204553782939
Q99571	Q8IYS2	0.0352204553782939
Q14019	O94903	0.0352204553782939
P50570	Q8N371	0.0352204553782939
Q9UQ53	Q9H583	0.0352204553782939
Q9UQ53	P42892	0.0352204553782939
Q15828	P61020	0.0352204553782939
P43250	P22455	0.0352204553782939
O96005	Q50LG9	0.0352204553782939
Q96CB9	Q96GW9	0.0352204553782939
Q9NV72	Q9NR30	0.0352204553782939
Q8N4F0	Q96FQ6	0.0352204553782939
P29992	643752	0.0352204553782939
A8K2U0	Q6P5S2	0.0352204553782939
O60437	Q9HC84	0.0352204553782939
Q9Y2R9	Q8TF47	0.0352204553782939
Q8NG11	Q9UKV5	0.0352204553782939
Q13286	O15360	0.0352204553782939
Q9HAC7	P36776	0.0352204553782939
P83369	O94832	0.0352204553782939
Q9Y6E2	Q9UI95	0.0352204553782939
Q9UKD2	Q9NV72	0.0352204553782939
Q9UIG0	Q14197	0.0352204553782939
Q9NV72	Q9BVP2	0.0352204553782939
Q92520	Q9Y274	0.0352204553782939
P26373	Q9UBF1	0.0352204553782939
P61254	Q9NV72	0.0352204553782939
Q9NV72	Q8TDN6	0.0352204553782939
Q5TGY3	Q92552	0.0352204553782939
Q6P4F1	Q9BWS9	0.0352204553782939
Q9NZB2	Q14679	0.0352204553782939
Q9H6F5	Q9NV72	0.0352204553782939
A6NJ78	Q14156	0.0352204553782939
P31941	O75342	0.0352204553782939
Q9P0M9	Q14679	0.0352204553782939
Q9P0L0	Q9Y519	0.0352204553782939
Q9NV72	Q9BRT6	0.0352204553782939
Q9NV72	Q5SSJ5	0.0352204553782939
P26010	Q86VP6	0.0352204069495201
O43315	O00425	0.0352204069495201
O14514	O60830	0.0352203957736492
P07237	Q96MM3	0.0352203659713268
Q96C36	P34931	0.0352203585207462
Q96T88	Q07157	0.0352203547954559
O95985	Q14444	0.0352203212678432
Q8IZD6	P61923	0.0352202951908111
Q16718	3495	0.0352202951908111
P41208	P11142	0.0352202616631984
Q8NC54	Q9UK73	0.0352202393114566
P22626	553158	0.035220231860876
Q15459	P27482	0.0352201946079731
P62316	P31939	0.0352201946079731
Q9NV66	Q8N8R3	0.0352201014757156
P15880	Q2T9L4	0.0352200828492641
Q8NI27	P54277	0.0352200269699096
Q92520	Q9NVV4	0.0352199673652648
P51688	O15460	0.0352199673652648
O43251	Q9H6E4	0.0352199636399745
O75396	O14773	0.0352199599146842
P34931	P14678	0.0352199003100395
Q9H9G7	P20674	0.0352198965847492
P07195	Q03692	0.0352198965847492
Q8WXF1	Q8WXW3	0.0352198854088783
P16333	Q8NE01	0.0352198593318462
Q8WTR2	Q5JRX3	0.0352198593318462
O95208	P24941	0.0352198593318462
O14662	P24941	0.0352198593318462
O00291	P24941	0.0352198593318462
Q8IYS1	Q6UWU4	0.0352198593318462
Q8NFU5	Q6UWU4	0.0352198593318462
Q14696	P78347	0.0352198481559753
Q99487	P30048	0.0352198295295238
A0PJE2	P62873	0.0352198146283626
P62873	Q8N196	0.0352198146283626
Q8NAP3	Q9P031	0.0352198034524917
P61803	Q8IZ52	0.0352197922766208
P27105	P56199	0.0352197736501693
Q8IYH5	Q9UPT9	0.0352197736501693
Q9P1Y6	Q9HAN9	0.0352197736501693
Q5TKA1	P06400	0.0352197736501693
Q8TB96	Q9UBG0	0.0352197624742984
Q8NEF9	Q9NW13	0.0352197177708148
O43913	O94906	0.0352197103202343
Q6PJG6	Q86VS8	0.0352196730673313
O94808	Q9H497	0.0352196730673313
Q15468	Q9Y6K9	0.0352196432650089
Q9UK39	Q92797	0.0352196432650089
Q8IVT2	Q14651	0.0352196134626865
Q9Y5H5	P62910	0.0352195799350738
P01042	P15924	0.0352195762097835
Q9H5F2	Q9P2N7	0.0352195613086223
P49190	Q9HAV4	0.0352195613086223
Q9UKR8	Q9H8M5	0.0352195613086223
P42356	100128554	0.0352195613086223
O75309	Q93063	0.0352195613086223
Q9H6X4	Q9BXW9	0.0352195613086223
Q9H8M5	P04808	0.0352195613086223
Q99848	P32243	0.0352195613086223
Q8WVY7	Q96TA1	0.0352194942533969
Q6PEY0	P35241	0.0352194719016552
P49768	Q8N490	0.0352194644510746
P14868	Q8NAN2	0.0352194234728813
Q10567	Q8IZD4	0.035219345241785
Q8ND82	P16402	0.035219345241785
Q7LGA3	Q9Y5L0	0.0352192930877208
P62714	Q8TF66	0.035219270735979
Q6PID6	Q15477	0.0352192185819149
Q12860	O76024	0.0352192185819149
P16152	Q9UI42	0.035219207406044
Q8NBW4	O14980	0.0352191962301731
Q96B02	P10321	0.0352191515266895
Q14669	Q8NG27	0.0352190993726253
Q6JQN1	P83111	0.035219095647335
O14773	O43542	0.0352190919220447
Q01082	P22732	0.0352190732955932
P33993	O00767	0.0352190285921096
O00764	P20155	0.0352190174162387
O00764	P10242	0.0352190174162387
Q5JPH6	O43819	0.0352189876139164
Q9C0E2	P51153	0.0352189876139164
P55081	Q02241	0.0352189764380455
Q9UNN8	Q5T2N8	0.035218957811594
P82675	P12273	0.0352189503610134
Q9P035	Q96SK2	0.0352189503610134
Q9BXS4	Q9Y661	0.0352189429104328
Q9BUR4	Q58EX7	0.0352187827229499
Q9BY89	O15075	0.0352187156677246
P08218	Q9HB07	0.0352186821401119
Q8NEZ2	P28370	0.0352186597883701
Q9BRR3	P17812	0.0352186597883701
P13797	P04004	0.0352186225354671
P54840	O00161	0.0352186150848865
Q9Y467	Q70EL1	0.0352185890078544
O60701	O00154	0.0352185852825641
Q9Y5P6	Q14118	0.0352185815572738
Q9UN70	P00338	0.0352185368537902
Q9NQA5	P61244	0.0352185294032096
Q08752	P53999	0.0352184921503067
Q9NZQ3	Q15070	0.0352184288203716
Q8N5U6	P04264	0.0352184288203716
P04264	Q99570	0.0352184288203716
P61619	Q86SJ6	0.0352183766663074
P30838	Q07021	0.0352183394134044
Q14432	P49755	0.0352183058857917
P49755	P22301	0.0352183058857917
P07919	O95801	0.0352182835340499
Q9NW82	Q13885	0.0352182388305664
Q86Y82	Q86VM9	0.035218209028244
Q9NWU2	Q8NC67	0.035218209028244
P49674	Q12767	0.0352181866765022
Q9Y305	Q9P244	0.0352181755006313
P48735	Q9Y287	0.0352181531488895
O14715	P50747	0.0352181196212768
P14927	Q12931	0.0352181047201156
P05362	Q9NZ01	0.0352181009948253
Q86WX3	Q30201	0.0352180935442447
P68363	Q6UXH1	0.0352180898189544
Q9UPY5	O14981	0.0352180898189544
Q9NXK8	Q9P2C4	0.0352180898189544
Q7Z3K3	Q96CK0	0.0352180637419223
Q16891	P10620	0.0352180451154708
P19827	P63241	0.0352180451154708
Q96S44	Q9Y5Y2	0.0352180339395999
P35414	P41252	0.0352179557085037
Q12888	Q8NI51	0.0352179445326328
P49790	Q6ZV29	0.0352179445326328
Q13363	Q9HAT1	0.0352178737521171
Q9NVW2	P17787	0.0352178737521171
Q9NVW2	P05093	0.0352178737521171
Q9NVW2	P04003	0.0352178737521171
Q9NVW2	P28332	0.0352178737521171
Q15645	P08237	0.0352178737521171
Q13363	Q96A99	0.0352178737521171
O94813	Q6UX39	0.0352177768945694
Q9P2E9	P61106	0.0352177433669567
P08133	P19075	0.0352177396416664
Q14393	Q9H0X4	0.0352177210152149
Q96IZ0	O43293	0.0352176949381828
P18464	P61421	0.0352176614105701
Q07954	P30501	0.0352176614105701
P30492	P61421	0.0352176614105701
P61421	P18463	0.0352176614105701
Q15006	Q9Y287	0.0352176576852798
P04083	Q9UJ70	0.0352176576852798
Q9UBI1	Q9BQE3	0.0352175869047641
Q9P2N5	O75179	0.035217560827732
P62829	Q13349	0.0352175161242485
Q13217	O00115	0.0352175123989582
Q8TAA9	A0AVF1	0.0352175012230873
Q92990	O43760	0.0352174751460552
Q00587	P19022	0.035217460244894
Q9UG56	Q96S66	0.035217460244894
Q5VUD6	Q15293	0.035217460244894
Q6NSI4	Q9HC21	0.035217460244894
P22102	P35556	0.035217460244894
P49327	P14543	0.035217460244894
O94813	Q14126	0.035217460244894
Q9NT22	Q99653	0.035217460244894
Q6ZN17	O75607	0.0352173633873462
P78527	O60318	0.0352173596620559
O14757	Q14244	0.0352173149585723
O75746	Q9NP97	0.035217311233282
P82664	Q9Y520	0.0352172255516052
Q14549	P12814	0.0352172218263149
Q9ULW3	Q96C00	0.0352172031998634
Q9P2F8	P36897	0.0352171547710895
Q02809	Q5FYB1	0.0352171435952186
O75663	P04350	0.0352171435952186
Q15363	Q8WYL5	0.0352171137928962
Q9NT22	Q8N3R9	0.035217098891735
Q96A37	O14939	0.035217098891735
Q9BT17	Q96DV4	0.035217098891735
P41162	P78356	0.035217098891735
Q9NWR8	Q7Z736	0.035217098891735
O75843	Q99758	0.035217098891735
P38432	441502	0.035217098891735
Q8NBU5	P50895	0.035217098891735
P59780	Q8TBM8	0.035217098891735
Q9Y573	Q9BX70	0.035217098891735
Q8N983	Q9Y6J0	0.035217098891735
Q8TCU4	Q96H79	0.035217098891735
O43657	Q5JTZ9	0.035217098891735
Q9BV97	Q96RG2	0.035217098891735
Q13099	P82932	0.035217098891735
54101	Q9Y2U8	0.035217098891735
Q9NWR8	Q5C9Z4	0.035217098891735
Q96B23	Q13033	0.035217098891735
Q9H992	Q6EMB2	0.035217098891735
Q9UPV0	Q08209	0.035217098891735
Q9H3F6	Q9H4P4	0.035217098891735
Q86XR8	Q9HCU5	0.035217098891735
Q8N4J0	P82664	0.035217098891735
Q5TB30	A0AVF1	0.035217098891735
Q6UVM3	O75487	0.035217098891735
Q6P444	Q8TBP6	0.035217098891735
Q9BV68	Q96JX3	0.035217098891735
Q8N6S4	P10589	0.035217098891735
Q9BQ39	Q9Y6J0	0.035217098891735
Q86VR2	O95139	0.035217098891735
P35610	Q8N465	0.035217098891735
O43181	P22694	0.035217098891735
P32121	Q9Y2Z2	0.035217098891735
Q9ULU4	Q96M94	0.035217098891735
Q6ZRI6	P39060	0.035217098891735
Q86WT1	P82932	0.035217098891735
Q8IUC8	Q9UJ71	0.035217098891735
Q9BXW6	Q13405	0.035217098891735
Q8IW35	O95551	0.035217098891735
Q96EY5	Q9UHD1	0.035217098891735
Q86XI2	O95551	0.035217098891735
Q9BYD1	Q9BXW6	0.035217098891735
P18846	Q8TAA9	0.035217098891735
Q9C0C9	Q96JB3	0.035217098891735
Q96QT4	Q96D53	0.035217098891735
Q9NWR8	P10589	0.035217098891735
Q96L15	Q15788	0.035217098891735
O43772	O95905	0.035217098891735
Q5BKT4	O60921	0.035217098891735
O15126	Q5JTZ9	0.035217098891735
Q92729	Q9HAD4	0.035217098891735
Q9Y2V7	Q9NPF0	0.035217098891735
P57086	Q96EB6	0.035217098891735
Q92545	O60279	0.035217098891735
Q9BVA0	Q7Z736	0.035217098891735
Q12846	Q9H9E3	0.035217098891735
Q16539	Q6NSJ2	0.035217098891735
Q15788	P54802	0.035217098891735
Q9Y6X5	Q9UHD1	0.035217098891735
Q5VT66	Q96IK5	0.035217098891735
Q15003	Q96MH7	0.035217098891735
Q9H4F8	Q9Y2X9	0.035217098891735
P50452	Q8NF37	0.0352170839905738
Q13190	Q9BVC6	0.035217061638832
Q5JTW2	Q12873	0.035217061638832
Q9NP58	P21953	0.035217061638832
Q9Y5W7	Q9NPA0	0.035217061638832
Q9NRI5	Q9BTW9	0.035217061638832
Q9NX07	Q12906	0.0352170467376709
Q5VZM2	P60468	0.0352170132100582
O14908	A4D2B0	0.035216998308897
O14908	O95445	0.035216998308897
P51688	Q9Y680	0.0352169573307037
Q13618	84809	0.0352169573307037
Q8WY54	Q9P2N7	0.0352169573307037
Q9H8H2	440686	0.035216923803091
Q13823	440686	0.035216923803091
Q9Y4C8	440686	0.035216923803091
Q9NP58	P53701	0.035216923803091
Q9BRZ2	Q96E29	0.0352169126272201
Q6PEV8	P27348	0.0352168940007686
Q9Y2J2	Q02224	0.0352168940007686
Q6NZY4	Q9UL18	0.0352168902754783
Q9H7Z7	O75955	0.0352168604731559
Q8NDI1	B7ZAQ6	0.0352168343961238
Q9BRQ8	Q96I99	0.0352168232202529
Q53G59	O95907	0.0352168232202529
P14616	Q9H496	0.0352168232202529
O60684	Q9BWF2	0.0352168232202529
Q9H496	Q96PE5	0.0352168232202529
Q9HCS5	Q13501	0.0352168232202529
Q9NSE4	Q8WW14	0.0352168232202529
O60684	Q8TAQ9	0.0352168232202529
Q00587	Q00604	0.0352168232202529
Q9NSE4	Q96LR2	0.0352168232202529
O60684	O60895	0.0352168232202529
Q14088	Q9H496	0.0352168232202529
Q96I99	P02724	0.0352168232202529
Q00587	Q92478	0.0352168232202529
Q9NSE4	P78358	0.0352168232202529
O60684	A1L188	0.0352168232202529
B2RNN3	Q9Y679	0.0352168232202529
Q8NFL0	Q9Y679	0.0352168232202529
O43869	O15511	0.0352168232202529
Q9NSE4	Q9NYJ7	0.0352168232202529
O60684	P21917	0.0352168232202529
Q14254	Q8N8V2	0.0352168232202529
O14776	P98077	0.0352168232202529
Q9GZN0	Q9P2E9	0.0352168232202529
Q53G59	P59538	0.0352168232202529
P51617	Q14140	0.0352168232202529
O60684	Q9NWH7	0.0352168232202529
Q9BX79	Q14254	0.0352168232202529
Q9GZN0	O60684	0.0352168232202529
P51617	Q5JPI9	0.0352168232202529
Q9NSE4	Q8N945	0.0352168232202529
Q6UXQ4	Q14254	0.0352168232202529
P51617	Q9BXC0	0.0352168232202529
Q00587	Q6UXE8	0.0352168232202529
P0CW24	Q00587	0.0352168232202529
Q00587	Q8TAV5	0.0352168232202529
401535	Q96I99	0.0352168232202529
Q9NSE4	Q9H114	0.0352168232202529
Q9NZS9	O60684	0.0352168232202529
Q14254	25812	0.0352168232202529
Q96IW7	O60684	0.0352168232202529
Q9UL58	Q9H496	0.0352168232202529
Q03393	Q96I99	0.0352168232202529
Q53G59	P14138	0.0352168232202529
P51617	O75838	0.0352168232202529
Q96LT6	Q14254	0.0352168232202529
Q14254	Q6RUI8	0.0352168232202529
Q53G59	P51668	0.0352168232202529
Q53G59	P51161	0.0352168232202529
P12319	Q96I99	0.0352168232202529
Q96I99	A7E2Y1	0.0352168232202529
Q00587	Q9NW61	0.0352168232202529
O60684	Q6ZVF9	0.0352168232202529
O76014	Q14254	0.0352168232202529
O60684	Q96MM3	0.0352168232202529
O00170	Q96K31	0.0352168232202529
Q9Y4Z0	P13866	0.0352168232202529
O60684	Q8IVF7	0.0352168232202529
Q9NSE4	Q30KP9	0.0352168232202529
Q5VWW1	O60684	0.0352168232202529
Q9NSE4	Q4VXA5	0.0352168232202529
Q30KP8	Q9UBB4	0.0352168232202529
O14776	O60909	0.0352168232202529
Q9BZW2	O15511	0.0352168232202529
P26010	P51617	0.0352168232202529
Q14254	Q9BZR9	0.0352168232202529
O14776	284756	0.0352168232202529
Q9UKX5	P48556	0.0352168232202529
Q14254	Q6MZM9	0.0352168232202529
P0C7Q2	O15511	0.0352168232202529
Q53G59	Q9Y3A0	0.0352168232202529
653166	O60716	0.0352168232202529
Q6UXG2	Q9BVK6	0.0352168232202529
O95497	Q99470	0.0352168232202529
Q6UXB1	Q00587	0.0352168232202529
Q9Y5G6	Q6UB35	0.0352168232202529
P09758	Q00587	0.0352168232202529
Q14254	Q5VYY1	0.0352168232202529
Q53G59	Q7Z5A7	0.0352168232202529
Q8WWZ4	P48556	0.0352168232202529
Q7L8C5	Q5TAQ9	0.0352168232202529
Q96I99	Q9NWD9	0.0352168232202529
Q8NDX9	Q9NSE4	0.0352168232202529
O15511	Q9HB19	0.0352168232202529
Q9H013	Q14254	0.0352168232202529
O60684	P23610	0.0352168232202529
O60684	P28069	0.0352168232202529
Q7Z6R9	O15511	0.0352168232202529
Q8NCN2	O15511	0.0352168232202529
Q9H9P2	Q14254	0.0352168232202529
Q6UXH0	Q14254	0.0352168232202529
O00170	Q8IZN7	0.0352168232202529
O60684	Q9H2E6	0.0352168232202529
Q8IUD2	Q9Y6A5	0.0352168157696723
Q05682	Q01546	0.0352168045938015
P27824	Q86TM6	0.0352168045938015
P17812	Q5T7V8	0.0352168045938015
O43504	Q5T2D3	0.0352167896926403
Q01546	Q8TES7	0.0352167412638664
Q01813	155400	0.0352166891098022
Q92536	Q96GC5	0.0352166034281253
Q14681	P08754	0.0352165736258029
Q96KN2	P17858	0.0352165587246418
Q9BWG6	P00568	0.0352163650095462
Q15907	P57088	0.0352163314819335
P14866	Q8N8E3	0.0352162756025791
Q16850	P54136	0.0352162532508373
Q53R12	P53007	0.0352162458002567
O95219	P22626	0.0352162010967731
Q9NPG1	O60512	0.0352161526679992
P98153	Q96AG3	0.0352160669863224
Q8N1N4	Q16775	0.0352160446345806
Q96LC7	Q9BZQ6	0.0352160409092903
Q8N9M1	P51116	0.0352160409092903
Q86UE6	Q9BZQ6	0.0352160409092903
Q6UWM9	Q9BZQ6	0.0352160409092903
Q13308	P32942	0.0352160409092903
Q5SWX8	P30550	0.0352160409092903
Q96T76	Q9UK85	0.0352160409092903
Q96T76	P09619	0.0352160409092903
O76039	P51116	0.0352160409092903
P51116	P22732	0.0352160409092903
Q13206	P49585	0.0352158993482589
Q9UEY8	Q8WUA2	0.0352158732712268
O94874	O14966	0.0352158360183239
Q9NRC1	A6NGC4	0.0352158211171627
P16035	Q9Y5T5	0.0352157801389694
Q02383	P05165	0.0352157689630985
P20933	Q8IUC8	0.0352157652378082
Q9NS67	P48556	0.0352157615125179
Q9BQ52	Q9UNY5	0.0352157391607761
Q13432	Q9BSH3	0.0352157391607761
Q9BU02	Q92185	0.0352157391607761
Q9UKF2	Q99720	0.0352157391607761
Q86W33	Q9UKM7	0.0352157391607761
Q16849	Q99720	0.0352157391607761
Q9BU02	Q6FHJ7	0.0352157391607761
Q13432	Q86XP0	0.0352157391607761
Q99720	Q96P56	0.0352157391607761
Q9BU02	P09326	0.0352157391607761
Q9H9B4	Q9P1W8	0.0352157391607761
Q9BU02	O00212	0.0352157391607761
Q13432	Q9NXR5	0.0352157391607761
Q9NXF1	P56182	0.0352157354354858
P62244	Q96L73	0.0352157317101955
P69849	Q9NU22	0.035215713083744
Q13347	Q92772	0.0352157093584537
338809	P62879	0.0352155491709709
P62879	Q14442	0.0352155491709709
Q562R1	P13727	0.0352154932916164
Q8WVS4	O00462	0.0352154783904552
Q5HYI7	Q9NVV4	0.0352154783904552
Q9UEW8	Q8IWZ6	0.0352154783904552
O95292	Q9NQ84	0.0352154783904552
Q9H5K3	P16035	0.035215463489294
Q96K19	Q07955	0.035215463489294
Q14789	Q8TBA6	0.0352154225111007
Q9Y3U8	Q9NP66	0.0352153778076171
O94864	P15170	0.0352153629064559
Q5T4D3	Q96IV0	0.0352153442800045
P51970	Q9ULH0	0.0352153219282627
Q14566	Q86VZ6	0.0352153070271015
Q8IYI6	Q14146	0.0352152287960052
P51114	Q9NVI7	0.035215176641941
P15311	P14550	0.0352151654660701
Q9NX14	Q9ULH0	0.0352151542901992
P22694	P12814	0.0352151542901992
O75063	P98198	0.0352151505649089
Q9UEW8	Q9BZK7	0.0352151095867157
Q9BTL4	Q8NHP8	0.0352151021361351
O75078	Q9HC21	0.035215001553297
Q9H9P8	P55083	0.035215001553297
Q9ULW6	Q5T5P2	0.035215001553297
Q9Y256	P09601	0.0352149978280067
Q9Y5W7	Q8TAG9	0.0352149978280067
Q6L9W6	Q8WUJ1	0.0352149978280067
Q9NWK9	Q8IU60	0.0352149978280067
Q15572	O15417	0.0352149978280067
P56589	Q8N8Z6	0.0352149978280067
Q6P4E1	P51809	0.0352149978280067
Q8IZR5	P18859	0.0352149941027164
Q9UNF1	Q8IXN7	0.0352149717509746
P46783	Q9P2J8	0.0352149605751037
Q9BY12	Q9Y5A9	0.0352149046957492
P04150	P04350	0.0352148711681366
P48668	Q9BVJ6	0.0352148227393627
Q9NSD9	Q8NCW5	0.0352148190140724
P52815	A4D1E9	0.0352148003876209
P47871	P33981	0.0352147780358791
P29597	P49190	0.0352147780358791
Q96D96	Q9Y5Z7	0.0352147705852985
Q01813	P35637	0.0352147407829761
P55081	P49427	0.0352147258818149
P30837	P37023	0.0352147221565246
O96000	O95258	0.0352147109806537
Q9UPY5	Q9H2E6	0.0352146886289119
Q9H857	Q04837	0.0352146252989769
Q05397	Q5VU43	0.0352146066725254
O14974	Q8IX03	0.0352146066725254
Q8ND76	Q6DT37	0.0352146066725254
Q13322	P19022	0.0352145843207836
Q9UBB5	Q9UBL3	0.0352145619690418
O60701	Q06124	0.0352145507931709
Q9Y3A6	P51398	0.0352145433425903
Q8WUH6	Q96PD2	0.0352145433425903
Q9H9T3	O94782	0.0352144613862037
Q92876	Q96DZ1	0.035214427858591
Q9NY25	P28288	0.0352143310010433
O75078	Q9BZ76	0.0352143123745918
Q9Y2X3	728013	0.03521429002285
Q9BQ04	Q9NRR4	0.0352142825722694
Q6DN90	Q8NHV4	0.0352142751216888
P20020	Q9Y673	0.0352142192423343
Q96GC9	Q9BRK5	0.0352142117917537
P59998	O00305	0.0352142006158828
Q92625	Q7Z4H7	0.0352141931653022
P28289	Q8N859	0.0352141857147216
P28289	P02652	0.0352141857147216
P06576	Q9NS28	0.0352141521871089
Q9BX68	Q9NUQ9	0.0352141447365284
Q9Y5Z0	Q7Z2K6	0.0352141447365284
Q8WWF6	P12694	0.0352141372859478
Q9BQ67	O00567	0.0352141335606575
Q9NWZ5	Q96SY0	0.0352140888571739
P46013	Q8NCP5	0.0352140516042709
Q14669	Q9UIU6	0.0352140143513679
Q15773	P35869	0.0352140106260776
Q15170	388524	0.0352140069007873
P35670	Q9UQ80	0.035213965922594
Q8WYP5	O75787	0.0352139249444007
Q2VPB7	Q8TC07	0.0352138578891754
Q6ISU1	P31150	0.0352138355374336
P31150	Q9NRM2	0.0352138355374336
Q9UKA9	P15374	0.0352138020098209
Q99445	Q9UKY4	0.0352137647569179
Q9H3F6	Q8IX01	0.0352137386798858
Q9GZY0	Q7Z739	0.0352136567234993
Q9BW85	Q00610	0.0352136418223381
O75603	O60784	0.0352135598659515
O60784	Q86YB7	0.0352135598659515
Q9HBE4	O60784	0.0352135598659515
P17066	Q9H9T3	0.0352135449647903
P62834	P35611	0.0352135263383388
Q96CS2	Q9HCC0	0.0352135077118873
Q01082	P48788	0.0352134779095649
Q99436	Q8TDV2	0.0352133959531784
P15382	P57740	0.0352133959531784
Q9UPN9	Q9UQL6	0.0352133810520172
Q92896	Q9H0X4	0.0352133139967918
Q13576	Q5SY16	0.0352132804691791
O43795	O00488	0.0352132767438888
O14657	Q7Z736	0.0352132767438888
Q92485	Q8WWK9	0.0352132767438888
Q6NUI2	Q14257	0.0352132469415664
Q86SF2	P33993	0.0352131426334381
Q9P0S3	P84085	0.0352131128311157
P40937	Q8WXQ8	0.0352130234241485
Q8TC12	P06241	0.0352130159735679
Q9NQV6	O00411	0.0352130122482776
Q8NBA8	Q8TDW4	0.0352130010724067
Q8NE01	Q3KQU3	0.035212967544794
P41250	Q5T4B2	0.0352129600942134
P54707	Q9H488	0.0352129600942134
Q00987	P41250	0.0352129600942134
P05019	Q76I76	0.0352129377424716
P16615	O95298	0.0352129340171813
Q3T906	Q8TCJ2	0.0352128893136978
Q96S52	Q9NRP0	0.0352128446102142
P56962	Q16637	0.0352128185331821
P33121	Q14953	0.0352127738296985
P62424	Q96D09	0.0352127626538276
O76015	Q8N4Q1	0.0352127477526664
P46108	Q9UPU7	0.0352127291262149
O15020	Q9NX20	0.0352127030491828
Q96G27	Q01813	0.0352126918733119
O60828	Q9BS18	0.035212654620409
O75122	Q8N5G2	0.0352126061916351
Q92541	P06493	0.0352126024663448
Q9BT25	Q9C0F1	0.0352125987410545
Q96A33	Q96A57	0.0352125503122806
Q9H4E7	P19525	0.0352125018835067
Q9Y2C2	Q9Y2R0	0.035212442278862
P07858	Q9UHG3	0.035212442278862
Q9H0U9	23392	0.0352124385535717
Q16543	Q9H4G4	0.0352123752236366
Q14332	Q96ES6	0.0352123156189918
Q92896	P52849	0.0352123156189918
Q9BUR4	Q9GZT3	0.0352123118937015
Q96HU1	Q96IX5	0.0352122634649276
Q9BUQ8	Q86Y91	0.0352122485637664
O14966	P51809	0.0352122373878955
Q99935	Q8N1G4	0.0352122336626052
Q9NQV6	Q96EH3	0.0352122150361537
Q9NWT8	Q5T280	0.0352121777832508
Q8TCT0	Q9UP95	0.0352121777832508
Q9Y5Q9	O75161	0.0352121777832508
O00161	Q9BUR5	0.0352121777832508
Q96D31	Q8TAD4	0.0352121777832508
Q96JA1	O95479	0.0352121777832508
Q13064	Q96DV4	0.0352121777832508
Q8TDJ6	O43542	0.0352121777832508
Q16594	Q9H269	0.0352121777832508
Q5SVQ8	Q96EH3	0.0352121777832508
Q15459	Q05397	0.0352121777832508
Q9NVU7	Q9NPI1	0.0352121777832508
Q13574	O75643	0.0352121777832508
P35249	Q9UBK7	0.0352121777832508
O94923	O60488	0.0352121777832508
P43304	O76062	0.0352121777832508
Q9BUQ8	Q5VT52	0.0352121777832508
Q9Y277	Q6TCH7	0.0352121777832508
Q9GZY8	P25685	0.0352121777832508
P49759	Q9P0M9	0.0352121777832508
P36956	Q13190	0.0352121777832508
Q9NTJ5	Q5BJH2	0.0352121777832508
Q8TDJ6	Q6NXR4	0.0352121777832508
Q07864	O14733	0.0352121777832508
O76082	O14981	0.0352121777832508
Q92545	Q6UXT9	0.0352121777832508
Q8NG31	Q9NYR9	0.0352121777832508
Q8IZA0	P52848	0.0352121777832508
Q86U06	Q9P206	0.0352121777832508
Q8N7R7	O95347	0.0352121777832508
Q6PIU2	Q13363	0.0352121777832508
P49759	P32969	0.0352121777832508
Q9NYH9	Q2NKJ3	0.0352121777832508
P40938	Q9UBK7	0.0352121777832508
Q9HC35	Q53HC9	0.0352121777832508
Q13064	Q14197	0.0352121777832508
P03915	Q8N5B7	0.0352121777832508
O43314	Q8WUA4	0.0352121777832508
Q9BUR5	Q09666	0.0352121777832508
Q13190	Q7Z403	0.0352121777832508
Q15526	Q8N122	0.0352121777832508
Q14108	Q10471	0.035212155431509
P33993	Q9UPQ0	0.0352121517062187
Q13162	Q9H2U2	0.0352121256291866
Q9Y5Z7	Q9HAY2	0.035212118178606
Q9ULW6	Q14696	0.0352121144533157
Q14CZ7	Q9Y661	0.0352121144533157
Q8N5P1	Q8IZA3	0.0352121144533157
P00918	Q8NGT1	0.0352120921015739
Q96E52	Q15155	0.0352120213210582
Q8TC17	P18206	0.0352120101451873
Q86VP6	Q8TAB3	0.0352120026946067
Q07954	P11177	0.0352119840681552
P47813	Q8NBI5	0.035211943089962
Q495W5	Q8N766	0.0352119095623493
O15315	Q12789	0.0352118872106075
Q5JRV8	Q8NE71	0.0352118164300918
Q9H490	Q9UP95	0.0352118164300918
O14926	Q8NE71	0.0352118164300918
Q8IVF7	Q86YT6	0.0352117978036403
Q6DN90	O76014	0.0352117978036403
Q71RC9	Q9P2W9	0.0352117978036403
Q9P2T0	A0AVF1	0.0352117978036403
Q6DN90	P10075	0.0352117978036403
Q9NUJ3	P33121	0.0352117605507373
P61026	O95563	0.0352117531001567
Q16718	Q6NXE6	0.0352117419242858
O14967	P07093	0.0352117009460926
O94906	O00322	0.0352116450667381
O14908	O76080	0.0352116078138351
Q9NQP4	P13236	0.0352115891873836
P05981	Q6UX07	0.0352115593850612
5616	Q96P11	0.0352115593850612
O95336	Q96PY5	0.0352115482091903
Q8N2G6	P16401	0.0352115444839
Q13617	O94763	0.0352114737033844
Q96CP6	O60656	0.0352114513516426
Q8N8Y5	P55795	0.0352114029228687
Q96GD4	Q8IXX5	0.0352113954722881
Q9NVN3	Q9BX63	0.0352113097906112
P38919	Q8IVL5	0.03521129488945
Q9Y3T9	Q9BVG9	0.0352112650871276
Q9NRK6	Q9H2H9	0.0352112390100955
Q96HA1	Q6PI48	0.0352111756801605
O94874	Q9P2W9	0.0352111607789993
Q04695	Q15424	0.0352111533284187
O60814	O75688	0.0352111309766769
Q96PN7	P62714	0.0352111123502254
Q9Y3Y2	P49711	0.0352110862731933
Q6DN90	P68133	0.0352110788226127
P48201	P20674	0.0352110788226127
Q96S37	P20674	0.0352110788226127
P98198	P48960	0.0352110713720321
O95299	P62736	0.0352110229432582
O60493	Q9HCN8	0.035211008042097
Q5QGT7	P68431	0.0352109856903553
O14657	Q9Y2L1	0.035210981965065
P08134	O60499	0.0352109409868717
O00255	Q96QU8	0.0352109223604202
P53370	Q5TC12	0.0352108627557754
Q9NPL8	P51451	0.0352108441293239
Q9Y6D5	P14543	0.0352108441293239
Q92600	Q9UBV2	0.0352108441293239
P12956	P54578	0.0352108255028724
Q8ND90	Q76I76	0.0352107733488082
P54687	Q8NE01	0.0352107733488082
Q53GQ0	P51684	0.0352107398211956
Q9Y547	653316	0.0352107211947441
Q13885	O43824	0.0352106913924217
Q9NRX2	Q16762	0.0352106839418411
Q16762	Q9BYC8	0.0352106839418411
P62857	P62316	0.0352106615900993
Q86VP6	Q9H8H0	0.035210657864809
P61326	Q6PJQ5	0.0352106466889381
Q6UN15	Q8N6W0	0.0352106355130672
Q8IXB1	O43852	0.0352106280624866
Q96T88	P51858	0.0352106243371963
Q15773	Q99614	0.0352105572819709
Q9UL15	Q9UPN7	0.0352105461061
Q13505	Q07812	0.0352105312049388
O60884	Q8N5U0	0.0352105163037776
O15258	Q9H0E2	0.0352104976773262
Q8WVC6	Q96GC9	0.0352104641497135
Q96CB9	Q13405	0.0352104566991329
Q9P0J0	P09958	0.0352104417979717
Q5JT25	P54577	0.0352104268968105
P50990	Q9Y6K1	0.0352103970944881
Q9Y6Y8	Q8NEN9	0.0352103821933269
P60981	P37268	0.0352103598415851
Q86UT6	Q9H490	0.0352103151381015
Q9NX63	Q9BX73	0.0352102629840374
Q9NPA0	Q9BVT8	0.0352102518081665
P31327	Q9BVC3	0.0352102406322956
O75477	Q9Y5L3	0.0352102071046829
Q5TGY3	Q9Y2X3	0.035210195928812
P51854	P57105	0.0352101437747478
Q9NWS0	Q7Z698	0.0352101437747478
O14681	Q15116	0.0352101437747478
O95125	Q9Y3D3	0.0352101437747478
Q9Y3D3	Q4VC12	0.0352101437747478
Q9Y3D3	Q96DN2	0.0352101437747478
Q9Y3D3	Q9UK11	0.0352101437747478
Q9NZ45	Q86XK7	0.0352101437747478
Q9NZ45	Q8WXQ8	0.0352101437747478
O15217	P18206	0.0352101176977157
Q8NCP5	Q5H9R7	0.0352100282907485
Q01113	P49755	0.0352099984884262
Q92841	Q04446	0.0352099947631359
P15559	Q9BYT8	0.035209983587265
Q9H0U9	Q13895	0.0352099649608135
Q14181	Q9BZL6	0.0352099575102329
Q96GS6	P31944	0.0352099239826202
P31944	P35219	0.0352099239826202
P43353	Q9Y2U8	0.0352099202573299
Q8IXQ4	Q5T6F2	0.0352098904550075
P62070	Q9UJ14	0.0352098792791366
Q9Y519	O43251	0.0352098494768142
Q9NZH0	Q9UKV5	0.0352098457515239
Q86YZ3	Q9UKB1	0.03520979732275
Q15517	P10809	0.0352097563445568
P45877	P15289	0.0352097563445568
Q9UHX1	Q9BZW4	0.0352097526192665
Q9BX79	Q9UHX1	0.0352097526192665
Q99615	Q01804	0.0352097377181053
Q8IUC8	Q8IUF1	0.0352097190916538
Q9NX05	Q71U36	0.0352096520364284
P38646	Q8N8A2	0.0352096520364284
P10398	Q92569	0.0352096520364284
Q8N9Z2	Q14966	0.0352096445858478
Q13505	Q6PK18	0.0352096296846866
Q8IWU6	P12814	0.0352095738053321
Q5TCX8	Q9GZT3	0.0352095328271389
Q9NPC8	O95861	0.0352095030248165
Q9H583	P22466	0.0352094769477844
Q9HB90	Q9BY67	0.0352094769477844
Q15468	Q96F45	0.0352094769477844
Q96L58	Q9NSK0	0.0352094769477844
Q9H0R3	P04899	0.0352094769477844
Q9H0B6	Q96L58	0.0352094769477844
O43405	Q9H672	0.0352094769477844
P83110	P51570	0.0352094769477844
Q9NZ56	P10589	0.0352094769477844
Q16537	Q14192	0.0352094769477844
Q8IVV7	Q96CM3	0.0352094769477844
Q69YQ0	Q2NKJ3	0.0352094769477844
Q8IUR7	Q96CM3	0.0352094769477844
Q96AY4	P35453	0.0352094769477844
Q6UX71	Q13393	0.0352094769477844
Q9Y2J2	Q9H8W5	0.0352094694972038
Q9NNW5	P41440	0.0352094508707523
P98172	Q9P0I2	0.0352094508707523
O00411	P13647	0.0352093875408172
P33993	P28300	0.0352092236280441
Q6EMK4	Q9H3K6	0.0352092236280441
Q9NV96	Q9Y5E4	0.0352091640233993
Q7Z6R9	P35609	0.0352091193199157
P51570	Q86X29	0.0352091006934642
P11279	Q96PK6	0.0352090150117874
Q8NI60	Q53EQ6	0.035208947956562
P56270	P07437	0.0352088771760463
Q9BWL3	O76024	0.0352088660001754
Q15637	Q16539	0.0352088324725627
P05023	P15621	0.0352088026702404
Q9UPP1	O75909	0.0352087840437889
Q6UWB1	Q9HAV4	0.0352087765932083
Q8N9T8	Q53EL6	0.0352087616920471
Q92604	Q9UBX3	0.0352087542414665
Q99720	Q6NT16	0.035208735615015
P31327	Q9UH62	0.0352087020874023
P07858	Q9H078	0.035208698362112
P02794	Q00577	0.0352086946368217
O43795	Q0VAK6	0.0352086722850799
Q8NHP1	Q9UBU9	0.0352086722850799
O95970	Q96S55	0.0352086722850799
Q30KP9	O75976	0.0352086722850799
Q10471	Q96IV0	0.0352086722850799
Q9ULE6	Q9HAT2	0.0352086648344993
Q9C0E2	Q8IYS2	0.0352086536586284
Q96K37	O75880	0.0352086313068866
P12532	P59665	0.0352085456252098
P11172	Q5SRD1	0.0352085456252098
O95785	P61626	0.0352085456252098
Q14739	P35321	0.0352085456252098
P60900	Q6P3R8	0.0352085456252098
O60942	Q8N3I7	0.0352085456252098
P35321	Q5SRD1	0.0352085456252098
P25786	P02452	0.0352085456252098
P04075	P23490	0.0352085456252098
P16402	Q9NZT1	0.0352085456252098
A6NMD2	P22531	0.0352085456252098
Q8WWY3	P02452	0.0352085456252098
P20618	P02452	0.0352085456252098
P02452	P28066	0.0352085456252098
Q9BTM1	P42357	0.0352085456252098
P28072	P30049	0.0352085456252098
P62805	Q5SRD1	0.0352085456252098
Q96T76	Q6P3R8	0.0352085456252098
P04040	A6NMD2	0.0352085456252098
O15078	P04083	0.0352085456252098
Q5SRD1	P55072	0.0352085456252098
Q6P3R8	O43795	0.0352085456252098
Q8NEZ3	P40939	0.0352085456252098
Q8NEZ3	P00338	0.0352085456252098
Q15645	Q5SRD1	0.0352085456252098
Q8IVV7	P16402	0.0352085456252098
Q8TDW0	Q00610	0.0352085456252098
P43307	Q5SRD1	0.0352085456252098
O14967	P24311	0.0352085456252098
P53985	P23490	0.0352085456252098
Q6P3R8	P07919	0.0352085456252098
Q8N3I7	Q96EY1	0.0352085456252098
O14967	P28072	0.0352085456252098
O60814	P08123	0.0352085456252098
P02788	Q8WUY1	0.0352085456252098
P12532	P31944	0.0352085456252098
P59665	P02452	0.0352085456252098
Q9UPT5	P63173	0.0352085456252098
P30049	P02810	0.0352085456252098
P24311	Q96D09	0.0352085456252098
O60942	Q9P2L0	0.0352085456252098
O43242	Q9NWB1	0.0352085456252098
Q15629	B2RC85	0.0352085456252098
P62807	P05089	0.0352085456252098
Q96D09	P49448	0.0352085456252098
Q6P3R8	Q9P0J0	0.0352085456252098
Q6P3R8	Q8TBR7	0.0352085456252098
P51571	Q5SRD1	0.0352085456252098
P49448	P07477	0.0352085456252098
P46783	O75342	0.0352085456252098
Q709F0	P55209	0.0352085456252098
Q9Y366	P02765	0.0352085456252098
Q9BTM1	Q6P4A7	0.0352085456252098
Q9BTM1	Q96IX5	0.0352085456252098
P16615	Q9NZN3	0.0352085456252098
Q9NX61	P35321	0.0352085456252098
Q96EY1	Q9NZN3	0.0352085456252098
P05089	P03973	0.0352085456252098
P36542	Q9NZN3	0.0352085456252098
P63261	O95674	0.0352085456252098
Q9NWB1	Q16718	0.0352085456252098
Q8N1F7	Q9NZN3	0.0352085456252098
Q8WUK0	P28066	0.0352085456252098
P0C7P0	P34931	0.0352085456252098
Q7KZ85	P02765	0.0352085456252098
P13010	Q9P2L0	0.0352085456252098
3500	Q9Y366	0.0352085456252098
O60942	Q5T2N8	0.0352085456252098
O75223	Q8NF50	0.0352085456252098
Q9NWB1	O75419	0.0352085456252098
Q96JJ7	Q9NZN3	0.0352085456252098
Q15431	P05089	0.0352085456252098
P02765	P08240	0.0352085456252098
Q9BV68	Q92973	0.0352085456252098
Q96A65	P22531	0.0352085456252098
O75223	Q9NXR1	0.0352085456252098
P28072	P01023	0.0352085456252098
P0C7P0	O95816	0.0352085456252098
Q8NEZ3	Q15008	0.0352085456252098
P02765	P48556	0.0352085456252098
P02765	P30536	0.0352085456252098
Q15369	Q6P4Q7	0.0352085456252098
B2RC85	P35321	0.0352085456252098
Q9NWB1	Q9BRK5	0.0352085456252098
Q9BTM1	Q96P63	0.0352085456252098
Q9BTM1	P56134	0.0352085456252098
Q86UL3	P35321	0.0352085456252098
Q9P2H3	P22531	0.0352085456252098
P62191	P23490	0.0352085456252098
P26641	O43150	0.0352085456252098
P63261	P68366	0.0352085456252098
Q01469	P02810	0.0352085456252098
Q6P3R8	P23396	0.0352085456252098
P16402	O75342	0.0352085456252098
Q86WT1	P84077	0.0352085456252098
O43795	Q16695	0.0352085456252098
Q9BTM1	Q6ZVX7	0.0352085456252098
Q9NXR1	P42357	0.0352085456252098
P02042	Q16576	0.0352085456252098
P60900	P02452	0.0352085456252098
P07476	O43150	0.0352085456252098
Q96IX5	P08123	0.0352085456252098
Q15431	P42357	0.0352085456252098
O43819	Q5SRD1	0.0352085456252098
Q99436	P23490	0.0352085456252098
P68871	P35326	0.0352085456252098
P62807	Q01469	0.0352085456252098
3538	Q07020	0.0352085456252098
P62195	Q9NZN3	0.0352085456252098
Q9Y5V3	Q9NZN3	0.0352085456252098
P04040	P33778	0.0352085456252098
P20618	P08123	0.0352085456252098
P53621	P08123	0.0352085456252098
P62807	P29508	0.0352085456252098
P33778	P22531	0.0352085456252098
P62807	Q96P63	0.0352085456252098
P62826	Q5SRD1	0.0352085456252098
Q6VN20	P16402	0.0352085456252098
P49448	Q6P3X3	0.0352085456252098
Q9HCY8	P33778	0.0352085456252098
Q13885	Q5SRD1	0.0352085456252098
P20618	P23490	0.0352085456252098
Q9NWB1	O00483	0.0352085456252098
Q02978	Q6P3R8	0.0352085456252098
P49755	P35321	0.0352085456252098
Q16695	P67775	0.0352085456252098
Q9UJS0	Q8N7B9	0.0352085456252098
P22528	Q96EX3	0.0352085456252098
P36957	O43150	0.0352085456252098
Q9UJS0	Q9NZN3	0.0352085456252098
P22061	P02810	0.0352085456252098
P62269	Q7Z4L5	0.0352085456252098
Q6P3R8	Q9UBX3	0.0352085456252098
P61026	P12694	0.0352085456252098
P63261	P59665	0.0352085456252098
Q86WT1	P22531	0.0352085456252098
Q7Z4L5	P31948	0.0352085456252098
O60942	P07919	0.0352085456252098
P01040	P03973	0.0352085456252098
Q9UL63	P16402	0.0352085456252098
O15321	P35321	0.0352085456252098
Q13099	P61026	0.0352085456252098
P28072	O15173	0.0352085456252098
Q9BYE4	P29508	0.0352085456252098
P62269	Q16695	0.0352085456252098
P33764	Q96IX5	0.0352085456252098
A6NMD2	P29508	0.0352085456252098
P24311	P28066	0.0352085456252098
O60830	P35321	0.0352085456252098
3538	P09622	0.0352085456252098
Q99653	P35321	0.0352085456252098
P05109	Q16695	0.0352085456252098
P32322	P24311	0.0352085456252098
Q9UBC9	P05165	0.0352085456252098
P62906	Q16695	0.0352085456252098
P07339	Q96M83	0.0352085456252098
P24311	Q9UL15	0.0352085456252098
Q9BUF5	Q9NZN3	0.0352085456252098
Q13724	Q9P2H3	0.0352085456252098
O60942	Q6DKK2	0.0352085456252098
Q9NZN3	P15880	0.0352085456252098
Q9NVI7	Q9NZN3	0.0352085456252098
P16402	Q569K4	0.0352085456252098
Q9BTM1	Q9Y5V3	0.0352085456252098
P05089	P0CJ92	0.0352085456252098
P63261	A6ZKI3	0.0352085456252098
Q16695	Q8WW22	0.0352085456252098
O60942	Q8IWZ6	0.0352085456252098
Q86WT1	3500	0.0352085456252098
P05165	Q9P2L0	0.0352085456252098
P28072	O75306	0.0352085456252098
P62195	P35326	0.0352085456252098
P14618	Q16695	0.0352085456252098
P63261	O15321	0.0352085456252098
P62263	Q16695	0.0352085456252098
P63151	P02810	0.0352085456252098
P35326	P36776	0.0352085456252098
Q9UBS4	P24311	0.0352085456252098
O43150	P15531	0.0352085456252098
O43150	P11182	0.0352085456252098
P31944	P03973	0.0352085456252098
O00231	O43150	0.0352085456252098
P36957	P02810	0.0352085456252098
P36957	P59665	0.0352085456252098
P28072	P59665	0.0352085456252098
P0C7P0	Q9UNE7	0.0352085456252098
P35321	Q15070	0.0352085456252098
P28072	P23490	0.0352085456252098
P08123	P22531	0.0352085456252098
3493	P33778	0.0352085456252098
Q9BTM1	O14925	0.0352085456252098
3538	P08123	0.0352085456252098
Q9NZN3	Q8N4Q1	0.0352085456252098
Q709F0	P04083	0.0352085456252098
Q07021	Q5SRD1	0.0352085456252098
P53621	Q7Z4L5	0.0352085456252098
Q6P3R8	O43819	0.0352085456252098
Q6P3R8	P63173	0.0352085456252098
P22532	P31025	0.0352085456252098
Q8N3I7	P61758	0.0352085456252098
Q08188	P33778	0.0352085456252098
O95785	3493	0.0352085456252098
P59665	P09874	0.0352085456252098
3500	A6NMD2	0.0352085456252098
Q6P3R8	P57088	0.0352085456252098
P28072	O75342	0.0352085456252098
P0DTE8	P60900	0.0352085456252098
P21333	P23490	0.0352085456252098
P04075	Q16695	0.0352085456252098
P08670	P23490	0.0352085456252098
P28070	P23490	0.0352085456252098
Q6P3R8	Q96IX5	0.0352085456252098
P28072	P11717	0.0352085456252098
Q5SRD1	P35613	0.0352085456252098
Q16718	Q8N3I7	0.0352085456252098
O00512	P51648	0.0352085456252098
P02765	Q9H9Y6	0.0352085456252098
Q9H5N1	P39656	0.0352085456252098
P05109	Q9BYE4	0.0352085456252098
Q6UW78	P05388	0.0352085456252098
P24311	Q9UM00	0.0352085456252098
P49720	Q9H4M9	0.0352085456252098
Q96P63	P03973	0.0352085456252098
O75223	P03973	0.0352085456252098
P22528	P03973	0.0352085456252098
P59665	P49720	0.0352085456252098
Q9NWB1	Q13015	0.0352085456252098
P59665	P25787	0.0352085456252098
O14735	Q9BYE4	0.0352085456252098
P59665	P02810	0.0352085456252098
P06733	Q16695	0.0352085456252098
P24311	P04439	0.0352085456252098
Q6P3R8	O75190	0.0352085456252098
Q8NF50	O00767	0.0352085456252098
P14618	O43150	0.0352085456252098
P32322	O60942	0.0352085456252098
Q01650	P35321	0.0352085456252098
Q8NF37	P35321	0.0352085456252098
Q5T9L3	P35321	0.0352085456252098
P07339	P33778	0.0352085456252098
P24311	Q9P2R7	0.0352085456252098
P30825	P35321	0.0352085456252098
Q96EV8	P31151	0.0352085456252098
O43150	P29508	0.0352085456252098
O43150	P22531	0.0352085456252098
Q8NF50	P35321	0.0352085456252098
P28072	Q96A26	0.0352085456252098
Q9UBC9	P02765	0.0352085456252098
Q9H7X7	P22531	0.0352085456252098
A6NFN3	Q13257	0.0352085456252098
Q9NVI7	Q5SRD1	0.0352085456252098
P36542	Q5SRD1	0.0352085456252098
P05023	Q5SRD1	0.0352085456252098
P12236	Q5SRD1	0.0352085456252098
P24311	Q8N4Q1	0.0352085456252098
O75396	Q7Z4L5	0.0352085456252098
P25705	Q5SRD1	0.0352085456252098
Q5SRD1	P31943	0.0352085456252098
Q96FT9	Q8WWC4	0.0352085456252098
Q6P3R8	P04908	0.0352085456252098
Q9Y5V3	Q7Z4L5	0.0352085456252098
P26641	Q5SRD1	0.0352085456252098
Q13576	Q7Z4L5	0.0352085456252098
Q8N7B9	Q9BT22	0.0352085456252098
P14735	P49720	0.0352085456252098
P24390	O60942	0.0352085456252098
Q9UL15	Q9BX26	0.0352085456252098
Q13200	Q3SYG4	0.0352085456252098
Q9NZN3	Q14318	0.0352085456252098
P25786	P35326	0.0352085456252098
Q9Y519	Q8WW22	0.0352085456252098
O43150	P17980	0.0352085456252098
Q6QNY1	P31151	0.0352085456252098
Q9Y241	P35321	0.0352085456252098
P47929	Q6QNY1	0.0352085456252098
Q3SYG4	P55209	0.0352085456252098
O00483	Q5SRD1	0.0352085456252098
O75489	Q5SRD1	0.0352085456252098
O43175	Q5SRD1	0.0352085456252098
Q96FT9	Q9C0C7	0.0352085456252098
P68871	Q5SRD1	0.0352085456252098
Q5SRD1	Q8WW22	0.0352085456252098
Q5XKP0	Q5SRD1	0.0352085456252098
Q16891	Q5SRD1	0.0352085456252098
P78527	Q5SRD1	0.0352085456252098
Q9H3U1	Q5SRD1	0.0352085456252098
P84077	Q5XKP0	0.0352085456252098
Q5SRD1	Q6P3X3	0.0352085456252098
P22392	Q5SRD1	0.0352085456252098
Q96FT9	Q14318	0.0352085456252098
Q92896	P22528	0.0352085456252098
Q96JJ7	Q5SRD1	0.0352085456252098
Q96FT9	P60953	0.0352085456252098
Q96FT9	Q13885	0.0352085456252098
Q5XKP0	Q9P2L0	0.0352085456252098
O60942	Q6P4Q7	0.0352085456252098
Q8N4C7	Q8N4Q1	0.0352085456252098
Q96FT9	O43819	0.0352085456252098
Q96P70	Q9BXC9	0.0352085456252098
Q96RK4	P31943	0.0352085456252098
Q8TDW0	P30041	0.0352085456252098
Q13257	Q5SRD1	0.0352085456252098
Q9P035	Q5SRD1	0.0352085456252098
Q3ZCQ8	Q5SRD1	0.0352085456252098
Q02790	Q7Z4L5	0.0352085456252098
P28066	Q9H9Y6	0.0352085456252098
Q9NWB1	Q92616	0.0352085456252098
Q9BUF5	Q5SRD1	0.0352085456252098
P04792	P02810	0.0352085456252098
O43242	P02810	0.0352085456252098
O95785	Q13867	0.0352085456252098
Q9BW83	P02765	0.0352085456252098
P28074	Q96RK4	0.0352085456252098
Q9HB71	Q7Z4L5	0.0352085456252098
Q8IUR7	P16402	0.0352085456252098
P04004	P07477	0.0352085456252098
Q9BX26	P31948	0.0352085456252098
Q13263	O43150	0.0352085456252098
Q13263	Q9P2L0	0.0352085456252098
O60942	O75116	0.0352085456252098
Q96P63	Q16695	0.0352085456252098
O14681	O60942	0.0352085456252098
Q9HD45	P35321	0.0352085456252098
Q9BV68	Q15185	0.0352085456252098
P46783	O43150	0.0352085456252098
P35321	Q9Y6K0	0.0352085456252098
Q9BX26	P05165	0.0352085456252098
P24390	P22532	0.0352085456252098
Q9NWB1	Q13576	0.0352085456252098
Q8TBR7	P04004	0.0352085456252098
P63261	Q96TA2	0.0352085456252098
P04792	Q16695	0.0352085456252098
Q6P3R8	P04792	0.0352085456252098
Q71U36	P04004	0.0352085456252098
O00264	P08123	0.0352085456252098
P60900	P12694	0.0352085456252098
P49720	O43150	0.0352085456252098
Q3SYG4	P52597	0.0352085456252098
P28072	Q9Y4P3	0.0352085456252098
Q8N7B9	Q16576	0.0352085456252098
Q8N7B9	Q71U36	0.0352085456252098
A3KMH1	P61981	0.0352085456252098
P22528	Q15286	0.0352085456252098
Q9NZL4	Q96ER9	0.0352085456252098
Q8N7B9	Q96IX5	0.0352085456252098
Q8N7B9	P55072	0.0352085456252098
Q8N7B9	Q9UJ14	0.0352085456252098
Q9Y241	Q13237	0.0352085456252098
P63261	Q9Y2R0	0.0352085456252098
O14818	P02810	0.0352085456252098
O60942	Q6P1M0	0.0352085456252098
Q16576	P02810	0.0352085456252098
P25786	Q16695	0.0352085456252098
P59665	P22234	0.0352085456252098
P25789	Q16695	0.0352085456252098
Q8N7B9	Q8WVX9	0.0352085456252098
P47929	Q8NBT0	0.0352085456252098
O00232	P02810	0.0352085456252098
P61254	P02810	0.0352085456252098
P02810	P28066	0.0352085456252098
P22531	Q15286	0.0352085456252098
Q9Y2R0	P35321	0.0352085456252098
P28070	P35326	0.0352085456252098
P60900	O43150	0.0352085456252098
Q5SRD1	Q9BVV7	0.0352085456252098
Q8TBR7	Q5SRD1	0.0352085456252098
Q9Y366	P35321	0.0352085456252098
P22531	Q9NWB7	0.0352085456252098
Q8WUK0	P31025	0.0352085456252098
Q96A08	P29508	0.0352085456252098
O60942	Q9UPY5	0.0352085456252098
Q9Y5J9	P35321	0.0352085456252098
Q99623	Q9P2L0	0.0352085456252098
Q9NQC8	Q8WW22	0.0352085456252098
Q9BTM1	P53007	0.0352085456252098
Q8NEZ3	Q9Y5M8	0.0352085456252098
P36578	3514	0.0352085456252098
P28070	P05090	0.0352085456252098
P05089	Q16695	0.0352085456252098
P30536	Q5T8P6	0.0352085456252098
Q9UBS4	Q9NZN3	0.0352085456252098
P42677	Q9NZN3	0.0352085456252098
P35321	Q9BVV7	0.0352085456252098
P32119	Q9P2L0	0.0352085456252098
Q96A08	O75688	0.0352085456252098
P22528	Q9NXR1	0.0352085456252098
P16333	P48735	0.0352085418999195
Q13868	Q07326	0.0352085195481777
Q13868	P32243	0.0352085195481777
Q8NFH4	Q96S66	0.0352084934711456
P07355	Q6NVU6	0.0352084897458553
P30405	P11310	0.0352084711194038
P69849	O94874	0.0352084636688232
Q8WY36	Q6P1L8	0.0352084636688232
Q86X52	Q9BWS9	0.0352084636688232
Q14978	P07947	0.0352084226906299
Q96C28	P62910	0.035208310931921
Q9BUB7	Q9NQ11	0.0352082811295986
Q9H0V9	O95450	0.0352082811295986
O14966	Q8IYU8	0.0352082811295986
Q9NZ01	P04439	0.0352082699537277
P23193	Q15648	0.0352082550525665
Q6UX04	Q8IXQ5	0.0352082550525665
P61962	P30566	0.0352082103490829
Q8WUM0	P25101	0.0352081134915351
P05155	P20020	0.0352081134915351
Q93086	Q53GT1	0.0352081134915351
Q9NVA2	Q8WVK2	0.0352080911397933
A6NKZ8	Q96JA1	0.0352080389857292
Q66K74	Q6P087	0.0352080389857292
Q9BRJ6	A7E2V4	0.0352080389857292
P18846	F5GYL9	0.0352080389857292
P27635	Q53T94	0.0352080017328262
P12694	Q02818	0.0352079533040523
O95674	Q9HAV4	0.035207949578762
P00533	Q8N335	0.0352079309523105
Q9UN37	Q13618	0.0352078787982463
O95620	Q9UM54	0.0352078378200531
Q96JG6	O75396	0.0352077931165695
P61009	Q5JPH6	0.0352077633142471
Q9BQB6	O43505	0.0352077409625053
Q6P9A2	Q96GX1	0.0352077148854732
Q9P035	Q8WYP5	0.0352076962590217
Q9BWF3	Q01831	0.0352076850831508
Q8TCU4	Q15149	0.0352076739072799
Q9Y5A9	Q13444	0.0352076143026351
Q9H4I3	Q96CM8	0.0352076068520545
O14787	Q13509	0.0352075323462486
Q6NW34	Q9Y4W2	0.0352075323462486
Q2M2Z5	Q9BVA1	0.0352075286209583
Q6UX04	O75718	0.0352075025439262
Q14964	O15270	0.0352074988186359
P13196	Q96RP9	0.0352074727416038
P10253	Q9BRU2	0.0352074615657329
Q96FJ2	Q99417	0.035207413136959
P11387	O75127	0.0352073870599269
P14651	P35658	0.0352073535323143
P25445	Q9UKM7	0.0352073386311531
Q9NRJ4	O95757	0.0352072641253471
P00749	P29317	0.0352072119712829
Q49A26	O00505	0.0352071933448314
Q9BTE7	P78347	0.0352071747183799
P12532	Q63ZY3	0.0352071523666381
Q9Y262	P14868	0.0352071523666381
O60318	Q9H1K4	0.0352071523666381
P23468	P57105	0.0352071411907672
Q9Y508	Q96EP5	0.035207126289606
Q8WVM8	Q9Y3B6	0.0352071151137352
O60216	Q8IUE6	0.0352071076631546
Q9Y4L1	O75888	0.0352070964872837
P07602	Q12913	0.0352070853114128
85349	P47813	0.0352070406079292
Q9Y232	Q96MM7	0.0352069959044456
O60573	P78346	0.0352069623768329
Q9BQG0	Q9Y661	0.035206951200962
Q9Y2R9	Q9HD90	0.035206951200962
Q96MT8	O95613	0.0352069288492202
P29122	P09601	0.0352068841457366
Q76FK4	Q13148	0.035206850618124
Q8IXB1	A5D8T8	0.0352068468928337
Q53H96	P38646	0.0352068394422531
Q92598	P10244	0.0352068357169628
Q5T5Y3	Q5VYS8	0.0352068357169628
Q9UJC3	Q9Y4P8	0.0352068357169628
Q9H7U1	Q86TX2	0.0352068357169628
Q9NVP1	Q96NB3	0.0352068357169628
P20042	Q7Z589	0.0352068357169628
P50225	Q96GX5	0.0352068357169628
P61619	Q14686	0.0352068357169628
Q9UJU6	Q9NZ52	0.0352068357169628
Q9BTA9	Q8IUE6	0.0352068357169628
Q9NZ52	Q8IUD2	0.0352068357169628
Q96NB3	P98170	0.0352068357169628
Q96EA4	Q8IUE6	0.0352068357169628
Q2M2Z5	Q9UKZ1	0.0352068357169628
Q93009	P10244	0.0352068357169628
P57740	Q9UHB7	0.0352068357169628
P10244	Q16630	0.0352068357169628
Q13435	P10244	0.0352068357169628
P20042	Q96EA4	0.0352068357169628
Q99497	P28328	0.0352068357169628
Q9BQ39	Q7Z5L9	0.0352068357169628
Q86VS8	Q7L2H7	0.0352068357169628
P60510	Q92878	0.0352068357169628
O95373	Q9P275	0.0352068357169628
Q12857	Q14683	0.0352068357169628
Q9Y618	O60832	0.0352068357169628
P62987	Q9BVL2	0.0352068357169628
Q7Z5L9	O60832	0.0352068357169628
P49321	Q9UJC3	0.0352068357169628
Q96NB3	P62888	0.0352068357169628
O43815	P23381	0.0352068357169628
Q53GQ0	Q9UI36	0.0352068357169628
Q9BTC8	P17858	0.0352068357169628
P10244	P35908	0.0352068357169628
Q92522	Q96NB3	0.0352068357169628
Q04721	Q8IZD4	0.0352068357169628
Q6IN85	Q96F24	0.0352068357169628
Q5MIZ7	Q09028	0.0352068357169628
Q96JH7	P10244	0.0352068357169628
Q9BRR8	Q9NSC2	0.0352068357169628
P13010	P10244	0.0352068357169628
Q96NB3	O75367	0.0352068357169628
Q9UMS4	P10244	0.0352068357169628
Q9UKF6	P10244	0.0352068357169628
Q9ULL1	Q03001	0.0352068357169628
O43815	O95372	0.0352068357169628
Q9BQ39	Q6P4R8	0.0352068357169628
Q96NB3	Q07666	0.0352068357169628
P39880	Q8IUE6	0.0352068357169628
O60762	Q96L91	0.0352068357169628
P28288	Q03188	0.0352068357169628
Q13045	P0DJD0	0.0352068357169628
Q9BT25	A8MXV4	0.0352068357169628
P52292	Q9H2Y7	0.0352068357169628
Q8TD26	Q86TX2	0.0352068357169628
Q03188	Q01813	0.0352068357169628
Q96AY4	Q10567	0.0352068357169628
Q8WYA6	Q15652	0.0352068357169628
P50225	Q9P2D1	0.0352068357169628
Q9P258	P10244	0.0352068357169628
Q93052	P04150	0.0352068357169628
Q13177	P30405	0.0352068021893501
Q9Y375	Q96AG4	0.0352067798376083
Q9Y3D3	Q9Y6G3	0.0352067723870277
Q9UBT2	Q16643	0.0352067686617374
Q93063	Q6UXE8	0.0352067500352859
P16234	O75718	0.0352067500352859
P02771	O75718	0.0352067500352859
Q9Y676	Q9HB09	0.0352067500352859
O95347	Q6UX40	0.0352067463099956
Q5BKZ1	A1E959	0.0352067463099956
P23468	Q8NHP8	0.0352066978812217
Q6UWY0	Q06210	0.0352066904306411
Q96H22	Q8N8R3	0.0352066829800605
Q9NWS8	Q9BXP2	0.0352066829800605
P50336	Q9UFC0	0.0352066829800605
P41162	Q96AQ6	0.0352066829800605
O60563	Q96T58	0.0352066531777381
Q5VT40	Q13243	0.0352066382765769
Q5M775	P63096	0.0352066121995449
O00139	Q92688	0.0352066084742546
Q9HCD5	P31943	0.0352065786719322
Q6ZN54	P17693	0.0352065712213516
O94906	Q3KQU3	0.0352064184844493
Q9H7X7	Q3SY69	0.0352063998579978
Q8N441	Q9Y6C9	0.0352063849568367
Q5VT66	Q9H2V7	0.0352063775062561
P27695	Q9UQR0	0.0352063551545143
Q6KCM7	Q8TCJ2	0.0352063439786434
Q9UM54	Q8IW36	0.0352063402533531
Q9H3N1	Q14145	0.0352063365280628
Q8N307	O95573	0.0352062582969665
Q9H300	Q7L3T8	0.0352062322199344
Q15003	Q9NRR5	0.0352062322199344
P51153	Q96P11	0.0352062322199344
P10606	Q8NBZ7	0.0352062061429023
Q5T3F8	Q86X52	0.0352061763405799
Q8TDB4	O94805	0.0352061614394187
Q7Z7F7	P62308	0.0352059714496135
O14654	Q9BXJ8	0.035205952823162
Q15034	P42167	0.0352059453725814
Q8NI60	O43286	0.0352058820426464
P19387	P04264	0.0352057814598083
Q8WUB2	P04899	0.0352057740092277
O75251	Q9UPW5	0.0352057702839374
2197	Q8IUE6	0.0352057553827762
Q16540	P62899	0.0352057144045829
P22314	Q02224	0.0352056995034217
Q3ZAQ7	Q9BU23	0.0352056063711643
P16615	P09917	0.0352056063711643
O14967	Q9NTJ5	0.0352055951952934
P04049	Q02487	0.0352055877447128
Q9Y285	Q9UKV5	0.0352055616676807
Q8IUF1	Q15155	0.0352055393159389
P53618	O43908	0.0352055169641971
Q9HCY8	Q63ZY3	0.0352054610848426
Q5SWX8	Q14318	0.0352054424583911
P17098	O94813	0.0352054350078105
Q9H2H8	O60762	0.0352053977549076
Q6NSI4	Q495W5	0.0352053754031658
P08962	P60660	0.0352053008973598
Q99741	Q08J23	0.0352052748203277
Q96M96	Q8N1G4	0.0352050475776195
Q9H0X4	Q9NZ01	0.0352050475776195
Q99497	Q96G03	0.035205028951168
P35579	Q03933	0.0352050177752971
Q01650	P18859	0.0352050140500068
P20020	Q58EX7	0.0352049842476844
P61019	Q14118	0.0352049842476844
Q9Y5F9	O95486	0.0352048985660076
P04626	P98164	0.0352048762142658
Q6IAN0	P08637	0.0352048277854919
Q5VTR2	Q9UBL3	0.0352048277854919
O75063	Q9BQE3	0.0352048128843307
Q8NBM4	P48051	0.0352047830820083
Q99679	Q8TCJ2	0.0352047830820083
P08173	Q8NBM4	0.0352047830820083
Q9BT04	O43819	0.0352047383785247
P31942	Q3MIX3	0.0352047272026538
P11498	Q7L0J3	0.0352047123014926
Q8NFJ5	P51153	0.0352046750485897
O75367	Q86SG6	0.0352046526968479
Q6DKK2	Q86V48	0.0352046526968479
P0CG38	Q9P209	0.0352046526968479
Q6DKK2	Q13625	0.0352046526968479
P78504	O75367	0.0352046526968479
Q16181	Q9Y6X0	0.0352046526968479
Q9UHW9	Q9UGR2	0.0352046526968479
Q9Y4E8	Q9BVG3	0.0352046526968479
O75179	Q96M11	0.0352046526968479
P05204	Q8N5Q1	0.0352046526968479
Q9Y6X0	O75179	0.0352046526968479
Q9Y4E8	Q9Y6X0	0.0352046526968479
P05204	Q86SG6	0.0352046526968479
Q9Y2D8	Q9NQ31	0.0352046526968479
Q9Y6X0	O75367	0.0352046526968479
Q99871	P01583	0.0352046526968479
Q8WV41	Q9UJU6	0.0352046526968479
Q8TEP8	Q92930	0.0352046526968479
A6NKT7	Q8IWZ8	0.0352046526968479
Q8NFU5	Q13625	0.0352046526968479
Q4KMQ2	P62979	0.0352046526968479
Q9Y6X0	P46821	0.0352046526968479
P17661	Q96CS2	0.0352046526968479
Q9UJU6	Q93079	0.0352046526968479
Q9UJU6	Q99877	0.0352046526968479
Q8TEP8	P0CG39	0.0352046526968479
Q8WV41	Q9Y4E8	0.0352046526968479
Q14145	Q92930	0.0352046526968479
Q9UDY2	Q92930	0.0352046526968479
O75367	Q9Y6X8	0.0352046526968479
Q7L7L0	Q96C19	0.0352046526968479
Q68DC2	O94842	0.0352046526968479
Q8IUZ0	Q14679	0.0352046526968479
O94842	Q9NQ31	0.0352046526968479
Q9UDY2	P01583	0.0352046526968479
Q9UJU6	O95999	0.0352046526968479
Q9UPA5	Q8IUZ0	0.0352046526968479
Q9UDY2	Q9NQ31	0.0352046526968479
Q8IUZ0	Q6EEV4	0.0352046526968479
O14979	Q86SG6	0.0352046526968479
Q8TBZ3	Q96C19	0.0352046526968479
Q7Z417	Q96FJ0	0.0352046526968479
Q93079	Q96C19	0.0352046526968479
Q8IUZ0	Q9Y6X8	0.0352046526968479
Q9Y2D8	Q9GZN7	0.0352046526968479
Q8WV41	P51617	0.0352046526968479
Q9BT25	Q8IV32	0.0352046526968479
Q9BT25	Q96A08	0.0352046526968479
P05204	Q9Y6X8	0.0352046526968479
P25205	Q8N5Q1	0.0352046526968479
Q9GZN7	Q5H9R7	0.0352046526968479
Q01831	Q9UGR2	0.0352046526968479
Q9UDY2	Q5VU97	0.0352046526968479
Q0P6D6	Q7Z417	0.0352046526968479
Q9Y4E8	Q9Y6X8	0.0352046526968479
Q9Y520	O95999	0.0352046526968479
Q7Z417	Q93079	0.0352046526968479
Q9C086	Q9UKY7	0.0352046526968479
Q7Z417	Q9Y6X8	0.0352046526968479
Q9HC73	Q9Y4E8	0.0352046526968479
P62805	Q9UPM9	0.0352046526968479
Q8WV41	P46821	0.0352046526968479
Q8IWL3	O75179	0.0352046526968479
Q8IX90	Q96M11	0.0352046526968479
Q13625	Q96M11	0.0352046526968479
Q9HBI5	Q14145	0.0352046526968479
Q9Y520	Q8N3Y7	0.0352046526968479
Q7Z417	Q8IWL3	0.0352046526968479
Q86V48	Q8IV32	0.0352046526968479
O00444	Q05682	0.0352046526968479
Q6PEY2	P25685	0.0352046526968479
P05204	Q13395	0.0352046526968479
Q9HB71	Q6PEY2	0.0352046526968479
P05204	Q92764	0.0352046526968479
Q5T0Z8	P30101	0.0352046526968479
P05204	O14662	0.0352046526968479
Q9UJU6	Q6PEY2	0.0352046526968479
Q9UPA5	P05204	0.0352046526968479
P05204	Q8TBZ3	0.0352046526968479
P05204	O43663	0.0352046526968479
P63241	Q6PEY2	0.0352046526968479
Q6PEY2	Q86V48	0.0352046526968479
Q9Y520	Q6PEY2	0.0352046526968479
Q7Z417	Q6PEY2	0.0352046526968479
Q6PEY2	Q13625	0.0352046526968479
P05204	Q8TB24	0.0352046526968479
Q8IUZ0	Q6PEY2	0.0352046526968479
P05204	Q6PEY2	0.0352046526968479
Q6PEY2	Q8IWC1	0.0352046526968479
Q8TC71	Q07065	0.0352046526968479
Q9UQR0	Q96M11	0.0352046526968479
Q9UQR0	Q9Y2G0	0.0352046526968479
O00444	P46821	0.0352046526968479
Q93079	Q13625	0.0352046526968479
Q6P1X5	Q86V48	0.0352046526968479
Q9UDY2	Q9H2G9	0.0352046526968479
Q9UQR0	Q96A72	0.0352046526968479
Q9BT25	Q14679	0.0352046526968479
Q6PEY2	P84103	0.0352046526968479
P05204	Q96FJ0	0.0352046526968479
P05204	Q13568	0.0352046526968479
P25205	Q6PEY2	0.0352046526968479
P05204	Q9BVG3	0.0352046526968479
Q6PEY2	O75179	0.0352046526968479
Q8IX90	Q6PEY2	0.0352046526968479
Q8TB24	Q16181	0.0352046526968479
Q9UQR0	Q9Y6X8	0.0352046526968479
P05204	Q2KHR3	0.0352046526968479
Q6PEY2	P46821	0.0352046526968479
Q05682	Q6PEY2	0.0352046526968479
Q9Y4E8	Q6PEY2	0.0352046526968479
Q9UQR0	O00472	0.0352046526968479
O43663	Q86V48	0.0352046526968479
Q9UPA5	Q86V48	0.0352046526968479
O00444	Q16181	0.0352046526968479
Q99877	O75367	0.0352046526968479
Q8IW35	Q01831	0.0352046526968479
Q9UGR2	O15440	0.0352046526968479
Q9BT25	Q99877	0.0352046526968479
Q9UQR0	Q9H6E4	0.0352046526968479
Q92844	P48729	0.0352046526968479
Q9Y4E8	O95999	0.0352046526968479
Q8TB24	Q9UQR0	0.0352046526968479
P20671	Q05682	0.0352046526968479
Q6PEY2	Q96C19	0.0352046526968479
P22492	Q6P1N0	0.0352046526968479
Q16181	Q6PEY2	0.0352046526968479
Q6PEY2	O43491	0.0352046526968479
P20671	P25685	0.0352046526968479
P20671	P05204	0.0352046526968479
Q8TB24	O14979	0.0352046526968479
Q8TB24	O75367	0.0352046526968479
Q8TB24	Q9BT25	0.0352046526968479
Q6PEY2	O75367	0.0352046526968479
Q9BRK4	O15523	0.0352046526968479
Q9UDY2	Q96GX1	0.0352046526968479
Q7L7L0	O75367	0.0352046526968479
P30519	P62979	0.0352046526968479
Q9BT25	Q6PEY2	0.0352046526968479
Q14315	Q9H0C8	0.0352046526968479
P05204	Q93079	0.0352046526968479
O14979	Q99877	0.0352046526968479
Q9UQR0	P78504	0.0352046526968479
Q9UQR0	Q8N3Y7	0.0352046526968479
Q14571	Q9UQR0	0.0352046526968479
O00444	Q14839	0.0352046526968479
O00444	Q9Y4E8	0.0352046526968479
O00444	Q9BT25	0.0352046526968479
O95159	Q96C19	0.0352046526968479
P51617	Q86XI8	0.0352046526968479
Q9UQR0	Q7L5A8	0.0352046526968479
Q13568	P51617	0.0352046526968479
O14662	O75367	0.0352046526968479
O43865	P19012	0.0352046526968479
Q9UQR0	Q9BRR6	0.0352046526968479
O00444	Q7Z417	0.0352046526968479
Q9UDY2	P06213	0.0352046526968479
Q9UQR0	Q6IQ26	0.0352046526968479
O00444	P63241	0.0352046526968479
Q9UQR0	Q8IZD9	0.0352046526968479
Q7L7L0	Q9UQR0	0.0352046526968479
Q7L7L0	Q86V48	0.0352046526968479
O00444	O75179	0.0352046526968479
O00444	Q96C19	0.0352046526968479
Q14679	Q86V48	0.0352046526968479
Q99877	Q16181	0.0352046526968479
Q9UQR0	Q13164	0.0352046526968479
Q99877	Q13625	0.0352046526968479
Q9UQR0	Q9Y6X0	0.0352046526968479
Q9UDY2	Q9BV40	0.0352046526968479
O14979	O75907	0.0352046526968479
P05204	O00444	0.0352046526968479
Q9GZN7	Q07065	0.0352046526968479
Q9UDY2	Q92844	0.0352046526968479
O00444	O75367	0.0352046526968479
O95159	O75367	0.0352046526968479
Q9UJU6	O00444	0.0352046526968479
Q9UQR0	Q9HCK5	0.0352046526968479
Q9UQR0	O14576	0.0352046526968479
P54727	Q9UQR0	0.0352046526968479
O95159	Q16181	0.0352046526968479
O94842	Q92844	0.0352046526968479
Q99877	P14625	0.0352046526968479
Q9UQR0	O43292	0.0352046526968479
Q9BTV5	Q07065	0.0352046526968479
Q9Y4E8	Q99877	0.0352046526968479
P48729	O15440	0.0352046526968479
Q9UQR0	Q6UW63	0.0352046526968479
Q8NBJ7	Q9UQR0	0.0352046526968479
Q9UDY2	O15440	0.0352046526968479
P51617	Q14679	0.0352046526968479
Q9UQR0	Q5VUB5	0.0352046526968479
Q8IYS1	Q9UQR0	0.0352046526968479
Q9UM82	O15523	0.0352046526968479
Q93079	Q86V48	0.0352046526968479
Q9UDY2	Q9UHW9	0.0352046526968479
P62979	O60858	0.0352046526968479
Q93079	P14625	0.0352046526968479
Q9UQR0	Q96FJ0	0.0352046526968479
Q9UQR0	Q32P51	0.0352046526968479
Q9UQR0	O75907	0.0352046526968479
Q6P1N0	Q92844	0.0352046526968479
Q93079	Q9Y4E8	0.0352046526968479
Q9UQR0	Q15155	0.0352046526968479
Q9UQR0	Q6EEV4	0.0352046526968479
Q93079	Q16181	0.0352046526968479
Q8TB24	Q86V48	0.0352046526968479
Q9P2N5	Q92844	0.0352046526968479
Q6Y288	Q9UQR0	0.0352046526968479
O00444	Q9Y520	0.0352046526968479
Q93079	Q9UQR0	0.0352046526968479
O00444	Q8IUZ0	0.0352046526968479
Q14643	Q9UQR0	0.0352046526968479
Q0P6D6	Q9UQR0	0.0352046526968479
P05204	O60678	0.0352046526968479
Q9BTV5	Q5H9R7	0.0352046526968479
Q6P1N0	Q92930	0.0352046526968479
Q8N5Q1	P46821	0.0352046526968479
Q9Y6X0	Q13625	0.0352046526968479
Q13568	P25685	0.0352046526968479
P51610	Q13568	0.0352046526968479
P0CG38	Q96LB3	0.0352046526968479
P19012	O60563	0.0352046526968479
Q14145	P0CG39	0.0352046526968479
Q93079	P46821	0.0352046526968479
Q641Q2	P0CG39	0.0352046526968479
O75179	Q96A72	0.0352046526968479
Q8N5Q1	O75179	0.0352046526968479
Q9HB71	Q96A72	0.0352046526968479
Q9BT25	Q13164	0.0352046526968479
Q9Y2G0	O75367	0.0352046526968479
Q9P2F5	P14625	0.0352046526968479
P62140	Q49MG5	0.0352046526968479
Q6ZRI8	Q6S8J3	0.0352046526968479
Q9Y448	P0DJD0	0.0352046526968479
Q8IX90	Q13164	0.0352046526968479
Q14315	P29083	0.0352046526968479
Q8N307	Q9BT25	0.0352046526968479
Q6P1X5	Q8IUZ0	0.0352046526968479
Q9Y2W1	Q92930	0.0352046526968479
Q9Y2D8	Q92930	0.0352046526968479
Q8N307	O75179	0.0352046526968479
Q9UJU6	Q13568	0.0352046526968479
P46531	Q9UGR2	0.0352046526968479
Q9NUQ7	Q9BT25	0.0352046526968479
Q13568	Q8IWC1	0.0352046526968479
Q8N307	Q9Y520	0.0352046526968479
Q8N307	O14979	0.0352046526968479
Q9Y520	Q96M11	0.0352046526968479
Q9UJU6	Q86XI8	0.0352046526968479
Q9BQ39	Q9UNW1	0.0352046526968479
Q7L7L0	Q9UJU6	0.0352046526968479
Q9UDY2	O60645	0.0352046526968479
Q13164	Q13625	0.0352046526968479
Q13164	Q86V48	0.0352046526968479
Q5T0Z8	Q9P2N5	0.0352046526968479
Q9HB71	Q93079	0.0352046526968479
Q13568	O75179	0.0352046526968479
Q8IUD2	P0CG39	0.0352046526968479
Q68CZ1	Q9C086	0.0352046526968479
Q96FJ0	O75179	0.0352046526968479
P35241	Q49MG5	0.0352046526968479
O95999	O75179	0.0352046526968479
Q9NR46	Q49MG5	0.0352046526968479
Q9HB71	Q99877	0.0352046526968479
Q7Z417	Q13164	0.0352046526968479
Q86XI8	O75179	0.0352046526968479
Q14679	O75179	0.0352046526968479
Q9Y3B8	Q86V48	0.0352046526968479
P51610	O00472	0.0352046526968479
Q13164	Q8IWC1	0.0352046526968479
Q9HB71	O95999	0.0352046526968479
P05204	Q9Y2G0	0.0352046526968479
Q99871	Q8NBT0	0.0352046526968479
P14625	O00472	0.0352046526968479
Q8IUD2	Q92930	0.0352046526968479
Q8TEM1	Q96DN5	0.0352046526968479
Q8TB24	O75179	0.0352046526968479
Q7L7L0	O75179	0.0352046526968479
Q7L7L0	Q9HB71	0.0352046526968479
Q9ULT8	P35749	0.0352046526968479
O75179	Q13164	0.0352046526968479
P68871	O75179	0.0352046526968479
Q6P1X5	O75179	0.0352046526968479
Q16181	Q9Y2G0	0.0352046526968479
Q96G01	P78527	0.0352046526968479
O43663	O75179	0.0352046526968479
Q9BQ39	Q8NBT0	0.0352046526968479
Q6NXT2	Q9NPJ6	0.0352046526968479
Q8IWL3	P84103	0.0352046526968479
P11137	P11388	0.0352046526968479
P46821	Q96M11	0.0352046526968479
Q9Y6X0	Q86V48	0.0352046526968479
Q8N307	Q13625	0.0352046526968479
Q13568	Q96C19	0.0352046526968479
Q7Z417	Q96M11	0.0352046526968479
O14979	Q8N5Q1	0.0352046526968479
P0CG39	Q9UGR2	0.0352046526968479
Q9Y520	Q9Y6X0	0.0352046526968479
Q8N307	P46821	0.0352046526968479
Q8TB24	Q8IWC1	0.0352046526968479
Q16181	Q8N3Y7	0.0352046526968479
Q9Y6X0	Q8IWC1	0.0352046526968479
Q9NPA0	Q9HAU0	0.0352046526968479
Q5BJF6	Q9BX40	0.0352046526968479
Q9NR46	P50993	0.0352046526968479
Q93079	Q9Y520	0.0352046526968479
P51149	Q9NQ31	0.0352046526968479
Q9UDY2	Q8NB49	0.0352046526968479
P35749	Q9UPM9	0.0352046526968479
O75781	Q9UGR2	0.0352046526968479
Q8IUZ0	Q9BVG3	0.0352046526968479
P08729	Q6S8J3	0.0352046526968479
P09661	Q92930	0.0352046526968479
Q9C0C4	Q9UGR2	0.0352046526968479
Q9UDY2	Q96BD5	0.0352046526968479
Q6DKK2	Q8IUZ0	0.0352046526968479
Q14315	Q6IQ22	0.0352046526968479
Q86V48	Q96A72	0.0352046526968479
Q05682	O43353	0.0352046526968479
Q96FJ0	P46821	0.0352046526968479
Q9UHG3	Q14839	0.0352046526968479
O14979	O95208	0.0352046526968479
Q16181	Q96A72	0.0352046526968479
Q8N3Y7	Q86V48	0.0352046526968479
A6NKT7	Q96NB1	0.0352046526968479
Q9BT25	Q6DKK2	0.0352046526968479
Q8N3Y7	O75179	0.0352046526968479
Q9P2S5	Q92930	0.0352046526968479
Q8TBZ3	Q16181	0.0352046526968479
Q8TB24	Q8IUZ0	0.0352046526968479
Q8TCZ2	Q9BQ39	0.0352046526968479
P50402	P78504	0.0352046526968479
Q9UJU6	Q96A72	0.0352046526968479
Q9UJU6	Q96FJ0	0.0352046526968479
Q7Z417	Q8N5Q1	0.0352046526968479
Q9Y2D8	P0CG39	0.0352046526968479
Q9UJU6	Q6DKK2	0.0352046526968479
P19012	Q96T17	0.0352046526968479
Q8TEP8	Q9NQ31	0.0352046526968479
Q9Y2W1	Q9GZN7	0.0352046526968479
Q13625	Q96A72	0.0352046526968479
P14625	Q96A72	0.0352046526968479
P51617	Q9Y6X0	0.0352046526968479
O94842	Q92930	0.0352046526968479
Q9UPA5	Q8IWC1	0.0352046526968479
Q7Z417	Q8N3Y7	0.0352046526968479
P05204	O95208	0.0352046526968479
Q6P1N0	Q2TAC2	0.0352046526968479
P84103	Q86SG6	0.0352046526968479
Q8N307	Q9Y4E8	0.0352046526968479
Q2M2Z5	P35749	0.0352046526968479
Q9NUQ7	Q86V48	0.0352046526968479
P51610	Q9Y6X0	0.0352046526968479
Q9C0B5	Q9UGR2	0.0352046526968479
Q16181	Q96M11	0.0352046526968479
Q8NFU5	P46821	0.0352046526968479
Q9Y4E8	Q96M11	0.0352046526968479
Q9BQ39	Q96GX1	0.0352046526968479
P25205	Q8N3Y7	0.0352046526968479
Q13568	Q9Y520	0.0352046526968479
Q92692	P62140	0.0352046526968479
Q96NL6	Q6S8J3	0.0352046526968479
Q8IUZ0	Q9Y6X0	0.0352046526968479
Q8NFU5	Q8IX90	0.0352046526968479
Q6Y288	Q14839	0.0352046526968479
P47929	Q8IUZ0	0.0352046526968479
Q0P6D6	Q05682	0.0352046526968479
Q86V48	Q92764	0.0352046526968479
Q8IWL3	Q14839	0.0352046526968479
P09661	P0CG39	0.0352046526968479
Q9Y2W1	P0CG39	0.0352046526968479
Q86XI8	O75367	0.0352046526968479
Q86XI8	Q8IWC1	0.0352046526968479
Q14839	Q9H6E4	0.0352046526968479
Q86XI8	Q16181	0.0352046526968479
P51610	Q14643	0.0352046526968479
P51610	Q93079	0.0352046526968479
Q86XI8	Q96C19	0.0352046526968479
Q14315	Q9UHG0	0.0352046526968479
O94842	Q8TC71	0.0352046526968479
Q8WW12	Q6NXT2	0.0352046526968479
Q7L7L0	Q05682	0.0352046526968479
Q04656	O14640	0.0352046526968479
Q14596	Q14315	0.0352046526968479
Q99877	Q8IX90	0.0352046526968479
Q13568	O75367	0.0352046526968479
Q14839	Q7L5A8	0.0352046526968479
Q93079	Q8IX90	0.0352046526968479
Q8TB24	Q8IX90	0.0352046526968479
Q13568	Q14839	0.0352046526968479
Q9BT25	Q86XI8	0.0352046526968479
Q86XI8	Q13625	0.0352046526968479
O75367	Q92764	0.0352046526968479
Q14679	Q14839	0.0352046526968479
Q05682	Q86XI8	0.0352046526968479
Q05682	Q99877	0.0352046526968479
Q9BT92	P0CG39	0.0352046526968479
Q8IZD9	Q14839	0.0352046526968479
O75907	Q14839	0.0352046526968479
Q8IX90	Q9Y6X0	0.0352046526968479
P25205	O95999	0.0352046526968479
Q13568	Q86V48	0.0352046526968479
O95999	Q14839	0.0352046526968479
Q14839	O00472	0.0352046526968479
P19012	Q6IN85	0.0352046526968479
Q641Q2	Q92930	0.0352046526968479
Q8IUZ0	Q92764	0.0352046526968479
Q96NL6	Q9NQ86	0.0352046526968479
P86790	P15531	0.0352046526968479
O43292	Q14839	0.0352046526968479
P04259	Q9H4H8	0.0352046526968479
P25205	Q99877	0.0352046526968479
Q05682	Q93079	0.0352046526968479
Q7L7L0	Q14839	0.0352046526968479
Q9UDY2	P0CG39	0.0352046526968479
Q13568	Q9Y4E8	0.0352046526968479
Q04695	Q8N4C6	0.0352046526968479
Q6P995	Q9UGR2	0.0352046526968479
Q8TB24	P46821	0.0352046526968479
Q9Y6E0	Q14315	0.0352046526968479
Q969Q6	P0C0S5	0.0352046526968479
P19012	Q14244	0.0352046526968479
Q86XI8	Q86V48	0.0352046526968479
P05204	Q8IYS1	0.0352046526968479
O14979	Q86XI8	0.0352046526968479
Q9Y4E8	Q86XI8	0.0352046526968479
Q9UDY2	Q6P995	0.0352046526968479
O14979	Q13568	0.0352046526968479
P19012	Q5BJF6	0.0352046526968479
O43663	P46821	0.0352046526968479
Q14315	Q14814	0.0352046526968479
Q9BQ39	Q7Z4H8	0.0352046526968479
Q8TB24	Q14839	0.0352046526968479
P05204	Q8TD10	0.0352046526968479
P08779	Q9UM82	0.0352046526968479
Q96NL6	Q9NPA0	0.0352046526968479
Q14839	Q9Y6X8	0.0352046526968479
Q6IQ26	Q14839	0.0352046526968479
Q13370	Q96M89	0.0352046526968479
O75581	O14640	0.0352046526968479
Q2M1P5	Q49MG5	0.0352046526968479
P11137	P04259	0.0352046526968479
Q86XI8	P25685	0.0352046526968479
Q15155	Q14839	0.0352046526968479
Q93079	P25685	0.0352046526968479
Q8WV41	Q14839	0.0352046526968479
O95999	P46821	0.0352046526968479
P51610	O75907	0.0352046526968479
Q05682	P55197	0.0352046526968479
Q8IUW5	P0C0S5	0.0352046526968479
Q13568	Q8IUZ0	0.0352046526968479
Q641Q2	Q9NQ31	0.0352046526968479
Q6NXT2	O95613	0.0352046526968479
Q05682	Q13568	0.0352046526968479
Q9HC73	P25685	0.0352046526968479
Q13568	Q16181	0.0352046526968479
P0C0S5	Q9H2E6	0.0352046526968479
Q13568	Q13625	0.0352046526968479
P11279	Q86V48	0.0352046526968479
Q7Z417	Q13568	0.0352046526968479
P25685	Q96A72	0.0352046526968479
Q14643	Q14839	0.0352046526968479
Q96NL6	Q86XL3	0.0352046526968479
P05204	Q01973	0.0352046526968479
Q99877	P46821	0.0352046526968479
Q5T0Z8	Q641Q2	0.0352046526968479
Q8TD10	P15531	0.0352046526968479
Q9HC73	P46821	0.0352046526968479
O60522	P14625	0.0352046526968479
P20671	Q8IUZ0	0.0352046526968479
Q93079	Q14839	0.0352046526968479
Q8TC71	Q8IW35	0.0352046526968479
P05204	Q15418	0.0352046526968479
Q05682	O95999	0.0352046526968479
Q13568	P14625	0.0352046526968479
Q6Y288	P25205	0.0352046526968479
Q99871	Q8TC71	0.0352046526968479
Q6Y288	P51610	0.0352046526968479
P11279	Q13625	0.0352046526968479
Q13568	P46821	0.0352046526968479
Q05682	A7MCY6	0.0352046526968479
Q9BT25	Q92764	0.0352046526968479
Q05682	O94864	0.0352046526968479
Q8IWC1	Q92764	0.0352046526968479
P05204	Q14679	0.0352046526968479
Q99877	P25685	0.0352046526968479
Q9UDY2	P41208	0.0352046526968479
O14576	Q14839	0.0352046526968479
Q14839	Q9BRR6	0.0352046526968479
Q96FJ0	P25685	0.0352046526968479
O14640	Q96RD7	0.0352046526968479
Q16181	P11279	0.0352046526968479
Q13568	P15531	0.0352046526968479
Q8IX90	Q6DKK2	0.0352046526968479
Q7L7L0	P25685	0.0352046526968479
O75367	Q8TD10	0.0352046526968479
P11279	Q8IUZ0	0.0352046526968479
Q96NL6	B7ZAQ6	0.0352046526968479
Q15058	P0CG39	0.0352046526968479
P25205	Q93079	0.0352046526968479
P09104	Q6ZU80	0.0352046526968479
P84085	Q01974	0.0352046526968479
P41208	Q14145	0.0352046526968479
Q6P1N0	Q8TC71	0.0352046526968479
P19012	Q8NEY1	0.0352046526968479
P51149	P0CG39	0.0352046526968479
Q9NP71	P78527	0.0352046526968479
Q8N307	O43491	0.0352046526968479
Q8TDM6	Q01546	0.0352046526968479
P62979	P05556	0.0352046526968479
Q5BJF6	P62979	0.0352046526968479
P51617	Q99877	0.0352046526968479
Q7L7L0	P15531	0.0352046526968479
P51617	O95999	0.0352046526968479
Q14194	Q7Z406	0.0352046526968479
P15924	Q96A72	0.0352046526968479
Q16181	O14576	0.0352046526968479
Q99877	P15924	0.0352046526968479
O14576	Q13625	0.0352046526968479
Q8N6G6	P61026	0.0352046526968479
P15924	Q13164	0.0352046526968479
P09104	Q9HAU0	0.0352046526968479
Q9UJS0	Q8TB24	0.0352046526968479
Q8TB24	Q13625	0.0352046526968479
Q9UJS0	Q96A72	0.0352046526968479
Q15058	Q9Y297	0.0352046526968479
Q96A72	P15531	0.0352046526968479
Q9UJS0	O00444	0.0352046526968479
P09104	Q8IWZ8	0.0352046526968479
O14979	Q01973	0.0352046526968479
P61026	Q96A72	0.0352046526968479
P61026	O00291	0.0352046526968479
P55060	Q6EEV4	0.0352046526968479
P50402	Q9Y2G0	0.0352046526968479
Q7Z417	O14576	0.0352046526968479
P62979	Q13190	0.0352046526968479
P61026	Q9P2F5	0.0352046526968479
Q93079	P51617	0.0352046526968479
P25205	Q8IZD9	0.0352046526968479
Q8N5Q1	P55060	0.0352046526968479
Q05682	O14576	0.0352046526968479
P63241	Q9Y6X8	0.0352046526968479
Q93079	P15531	0.0352046526968479
O75475	Q6PEY2	0.0352046526968479
P43007	P48729	0.0352046526968479
Q01973	O43491	0.0352046526968479
Q9Y4E8	O14576	0.0352046526968479
Q01973	O75367	0.0352046526968479
Q01973	Q96C19	0.0352046526968479
Q9UJS0	Q13568	0.0352046526968479
P61026	Q92764	0.0352046526968479
O14576	Q86V48	0.0352046526968479
O95999	O43491	0.0352046526968479
P17661	Q9NPJ6	0.0352046526968479
O95999	Q13625	0.0352046526968479
P17661	P40222	0.0352046526968479
Q13568	P15924	0.0352046526968479
Q8N307	Q8IX90	0.0352046526968479
P09661	Q9GZN7	0.0352046526968479
Q7L7L0	P61026	0.0352046526968479
Q8IWL3	P55060	0.0352046526968479
P61981	Q01974	0.0352046526968479
Q8N6G6	P63241	0.0352046526968479
P09104	P18615	0.0352046526968479
Q9UJS0	Q8N5Q1	0.0352046526968479
O75475	Q8TD10	0.0352046526968479
Q8TB24	O43491	0.0352046526968479
P55060	Q96M11	0.0352046526968479
P61026	Q8N5Q1	0.0352046526968479
O14576	P46821	0.0352046526968479
P51617	Q13164	0.0352046526968479
Q9UDY2	P46531	0.0352046526968479
Q99877	O43491	0.0352046526968479
P55197	P30048	0.0352046526968479
Q86XI8	O43491	0.0352046526968479
Q99877	P55060	0.0352046526968479
Q8N307	P55060	0.0352046526968479
Q13568	P63241	0.0352046526968479
Q16181	Q01973	0.0352046526968479
Q9Y6M1	Q92930	0.0352046526968479
P55060	P78504	0.0352046526968479
Q93079	P84103	0.0352046526968479
O75475	Q9Y6X8	0.0352046526968479
P17661	O14640	0.0352046526968479
O75475	O75907	0.0352046526968479
Q8TB24	P30048	0.0352046526968479
Q99877	P15531	0.0352046526968479
P50402	Q9BVG3	0.0352046526968479
P48729	Q92930	0.0352046526968479
P30048	Q2KHR3	0.0352046526968479
P50402	Q6EEV4	0.0352046526968479
Q9C0B5	P48729	0.0352046526968479
Q9UHW9	P48729	0.0352046526968479
Q6P995	P48729	0.0352046526968479
P27105	Q9UGR2	0.0352046526968479
P17661	Q9P209	0.0352046526968479
Q8N307	P61026	0.0352046526968479
Q7L7L0	Q13625	0.0352046526968479
P61026	Q6EEV4	0.0352046526968479
P17661	Q6P2H3	0.0352046526968479
P25685	Q8TD10	0.0352046526968479
Q9BT25	Q13568	0.0352046526968479
O94842	P0CG39	0.0352046526968479
P19012	Q8N4C6	0.0352046526968479
P22492	Q15058	0.0352046526968479
Q9UPA5	Q9Y4E8	0.0352046526968479
P55060	Q9Y6X0	0.0352046526968479
P61026	Q99877	0.0352046526968479
Q8N5Q1	P63241	0.0352046526968479
Q5VUB5	O43491	0.0352046526968479
Q92834	P49790	0.0352046526968479
P46531	P48729	0.0352046526968479
Q9UJS0	Q8IZD9	0.0352046526968479
P61026	O00472	0.0352046526968479
Q13162	A6NGC4	0.0352046526968479
Q8N307	P63241	0.0352046526968479
P61026	O43663	0.0352046526968479
Q8TB24	P84103	0.0352046526968479
P30048	Q9BVG3	0.0352046526968479
Q9Y6X0	P63241	0.0352046526968479
O75935	O14640	0.0352046526968479
Q9Y2B0	Q8N1G4	0.0352046526968479
Q9UJS0	O95999	0.0352046526968479
Q8N6G6	P55060	0.0352046526968479
Q14194	O43822	0.0352046526968479
Q99877	P63241	0.0352046526968479
P55060	O95999	0.0352046526968479
P61026	Q93079	0.0352046526968479
P17661	Q969V6	0.0352046526968479
Q8WV41	Q9UJS0	0.0352046526968479
Q7L7L0	P14625	0.0352046526968479
P61026	O75907	0.0352046526968479
P62979	Q8N4V1	0.0352046526968479
P61026	Q13164	0.0352046526968479
P61026	Q01973	0.0352046526968479
Q6P1X5	P63241	0.0352046526968479
P17661	Q9NUQ3	0.0352046526968479
O60522	P50402	0.0352046526968479
P61026	Q7L5A8	0.0352046526968479
Q9Y6M1	Q9GZN7	0.0352046526968479
O75475	P55197	0.0352046526968479
O75475	Q14679	0.0352046526968479
Q99877	P30048	0.0352046526968479
O43402	Q6S8J3	0.0352046526968479
Q93079	P55060	0.0352046526968479
O75915	P12035	0.0352046526968479
Q93079	O43491	0.0352046526968479
Q9Y6M1	Q9NQ31	0.0352046526968479
Q8NB49	P48729	0.0352046526968479
Q86XI8	P15924	0.0352046526968479
Q9UJS0	Q93079	0.0352046526968479
Q6NXT2	Q8IX01	0.0352046526968479
Q9UJS0	Q6IQ26	0.0352046526968479
Q8NFU5	O75179	0.0352046526968479
Q9UDY2	Q9C0C4	0.0352046526968479
P05204	Q96A08	0.0352046526968479
Q86V48	Q9BVG3	0.0352046526968479
P62979	Q9Y6I9	0.0352046526968479
Q8TBZ3	O75367	0.0352046526968479
Q7L7L0	Q8IWC1	0.0352046526968479
Q3SXY8	Q9UGR2	0.0352046526968479
Q96FJ0	Q8IUZ0	0.0352046526968479
Q99877	Q96C19	0.0352046526968479
Q16181	Q5VUB5	0.0352046526968479
Q8N307	Q86V48	0.0352046526968479
Q8IWC1	Q96M11	0.0352046526968479
Q9Y520	Q13164	0.0352046526968479
Q9BT25	Q9Y6X0	0.0352046526968479
Q01546	Q9Y4F5	0.0352046526968479
O75367	Q9BVG3	0.0352046526968479
Q9BV40	Q9UGR2	0.0352046526968479
Q96C19	Q96A72	0.0352046526968479
Q9UJU6	O43663	0.0352046526968479
Q96BD0	P61981	0.0352046526968479
P61026	P78504	0.0352046526968479
Q9BT92	Q92930	0.0352046526968479
Q9UPA5	Q96C19	0.0352046526968479
P05204	P78504	0.0352046526968479
Q9H8M5	Q9UGR2	0.0352046526968479
Q8N307	Q8IWC1	0.0352046526968479
Q8IUZ0	Q96M11	0.0352046526968479
Q9HB71	Q13568	0.0352046526968479
Q8IUZ0	Q8IV32	0.0352046526968479
O14979	Q9Y6X8	0.0352046526968479
Q8N5Q1	Q13625	0.0352046526968479
Q9Y4F5	Q7Z3J3	0.0352046526968479
Q13625	Q8IV32	0.0352046526968479
Q8N307	Q7Z417	0.0352046526968479
Q9H0C2	P13647	0.0352046526968479
Q8NE01	Q9UGR2	0.0352046526968479
P25205	Q7L5A8	0.0352046526968479
P22492	Q9UGR2	0.0352046526968479
P78504	O43491	0.0352046526968479
Q8N307	P05204	0.0352046526968479
P51610	Q8N5Q1	0.0352046526968479
Q8NFU5	Q86V48	0.0352046526968479
Q05682	Q8N3Y7	0.0352046526968479
Q8NFU5	Q16181	0.0352046526968479
Q7Z417	Q9Y6X0	0.0352046526968479
P43007	Q9UGR2	0.0352046526968479
Q9UDY2	Q8IXU6	0.0352046526968479
O95999	Q96C19	0.0352046526968479
Q8NFU5	Q8IUZ0	0.0352046526968479
Q8N5Q1	Q9Y520	0.0352046526968479
Q9UGR2	Q92930	0.0352046526968479
P0CG38	Q9NPJ6	0.0352046526968479
Q8NBT0	Q9Y2D8	0.0352046526968479
Q9NXB0	A6NKT7	0.0352046526968479
Q9BQ39	Q9NQ31	0.0352046526968479
Q8N3Y7	P46821	0.0352046526968479
Q8N5Q1	P14625	0.0352046526968479
Q13227	Q9UGR2	0.0352046526968479
Q96FJ0	O75367	0.0352046526968479
Q8WV41	Q9Y520	0.0352046526968479
Q5VU97	Q9UGR2	0.0352046526968479
Q9H2G9	Q9UGR2	0.0352046526968479
Q8IXU6	Q9UGR2	0.0352046526968479
Q14679	Q96C19	0.0352046526968479
Q8NB49	Q9UGR2	0.0352046526968479
Q15058	Q92930	0.0352046526968479
Q8N307	Q8IUZ0	0.0352046526968479
Q8WUM9	Q9UGR2	0.0352046526968479
Q8N307	Q16181	0.0352046526968479
Q9BT25	Q8NFU5	0.0352046526968479
Q6P1N0	P0CG39	0.0352046526968479
Q5T0Z8	Q5H9R7	0.0352046526968479
Q7Z417	Q99877	0.0352046526968479
Q01546	Q9Y2U8	0.0352046526968479
O60664	P12035	0.0352046526968479
P61026	Q8IWL3	0.0352046526968479
Q9UJS0	Q8IWL3	0.0352046526968479
P09936	Q96GX1	0.0352046526968479
Q8TB24	P63241	0.0352046526968479
Q8IX90	O14576	0.0352046526968479
Q9Y520	O14576	0.0352046526968479
O60522	P61026	0.0352046526968479
Q6Y288	P61026	0.0352046526968479
Q13568	P30048	0.0352046526968479
P09104	Q96PV6	0.0352046526968479
Q04721	Q969Q6	0.0352046526968479
O00192	P48729	0.0352046526968479
O75475	Q13568	0.0352046526968479
P51617	Q96A72	0.0352046526968479
Q8N6G6	O43491	0.0352046526968479
Q93079	P63241	0.0352046526968479
Q9UJS0	Q8IV32	0.0352046526968479
P15924	Q14679	0.0352046526968479
Q9UJU6	O14576	0.0352046526968479
Q8N307	P15924	0.0352046526968479
P63241	Q9BVG3	0.0352046526968479
Q05682	O00463	0.0352046526968479
P0CG39	P48729	0.0352046526968479
P50402	Q8IV32	0.0352046526968479
P61026	Q8IZD9	0.0352046526968479
Q9UJS0	Q99877	0.0352046526968479
Q14679	Q13625	0.0352046526968479
Q9UJS0	Q9BVG3	0.0352046526968479
O14576	Q96C19	0.0352046526968479
Q9C086	Q9Y5B9	0.0352046526968479
O14576	O75179	0.0352046526968479
P09936	Q9GZN7	0.0352046526968479
Q8TB24	O75475	0.0352046526968479
Q8IUZ0	O43663	0.0352046526968479
Q9BQ39	Q5JPE7	0.0352046526968479
Q9P2N5	Q92930	0.0352046526968479
P50993	Q9UKY7	0.0352046526968479
Q8N350	Q9UGR2	0.0352046526968479
Q05682	Q9HC73	0.0352046526968479
Q96M11	O75367	0.0352046526968479
Q96C19	Q9BVG3	0.0352046526968479
P06213	Q9UGR2	0.0352046526968479
P25205	Q8TB24	0.0352046526968479
Q86V48	Q96M11	0.0352046526968479
P05204	Q5VUB5	0.0352046526968479
Q8IWL3	O75367	0.0352046526968479
P78504	P30048	0.0352046526968479
Q16181	P78504	0.0352046526968479
Q9UPA5	Q05682	0.0352046526968479
Q8IW35	P01583	0.0352046526968479
Q8IW35	Q9GZN7	0.0352046526968479
P61026	Q8TBZ3	0.0352046526968479
P61026	O95208	0.0352046526968479
Q13625	P30086	0.0352046526968479
P50402	Q5VUB5	0.0352046526968479
Q5T0Z8	Q9Y6M1	0.0352046526968479
Q8WV41	Q13625	0.0352046526968479
P61026	Q5VUB5	0.0352046526968479
O14576	O43491	0.0352046526968479
O75475	Q8IV32	0.0352046526968479
Q9GZN7	Q9UGR2	0.0352046526968479
P51617	Q8N5Q1	0.0352046526968479
Q9P2S5	P0CG39	0.0352046526968479
P04818	O43933	0.0352046340703964
Q13643	Q96S66	0.0352045968174934
O95490	Q5JRX3	0.0352045968174934
Q9BUN8	Q8N4Q1	0.0352045968174934
Q9H6T0	Q9Y230	0.0352045968174934
P62072	O75425	0.0352045819163322
Q9GZS3	Q6UWN0	0.0352044850587844
Q9HD20	Q93050	0.0352044515311718
O60488	P04259	0.0352044254541397
Q6UWV6	P60174	0.0352044180035591
80761	P60174	0.0352044180035591
P29120	Q9BRX2	0.0352044031023979
Q30KQ4	Q9BRX2	0.0352044031023979
Q5T0D9	Q9BRX2	0.0352044031023979
Q9Y258	Q5JTV8	0.0352044031023979
Q6EBC2	Q5JTV8	0.0352044031023979
Q5JTV8	Q9UPP5	0.0352044031023979
Q5JTV8	Q07699	0.0352044031023979
Q5JTV8	Q6GMV1	0.0352044031023979
Q8WYQ4	Q9BRX2	0.0352044031023979
Q5JTV8	Q96DL1	0.0352044031023979
O00526	Q9BRX2	0.0352044031023979
Q9NSI5	Q9BRX2	0.0352044031023979
Q9NZL6	Q9BRX2	0.0352044031023979
Q6UXB1	Q9BRX2	0.0352044031023979
O60684	P14373	0.0352043807506561
170393	Q5SRE5	0.0352043733000755
Q5TGY3	O43823	0.0352043285965919
P07910	P52948	0.0352043211460113
Q9NX05	Q9NX58	0.0352042987942695
Q8TEQ6	Q8N954	0.035204280167818
Q13423	Q96I99	0.0352042354643344
Q14789	P02786	0.0352042168378829
P35080	Q969W9	0.0352040901780128
O75155	P52429	0.0352040752768516
Q53H12	P52849	0.0352040491998195
P49768	O00186	0.0352040044963359
Q86YZ3	Q02880	0.0352039709687233
Q07954	P35658	0.0352039150893688
Q8TF46	Q6NZY4	0.0352038890123367
Q6UXN9	Q58WW2	0.0352038033306598
Q9BXF9	P29401	0.0352037698030471
Q9HCU5	Q9H553	0.0352037362754344
P15056	P68431	0.0352037101984024
P33981	O60573	0.0352036245167255
P06733	Q15172	0.0352035872638225
Q96A33	Q8NCH0	0.0352035835385322
Q96A33	Q6PCB7	0.0352035835385322
Q9UN37	P12109	0.0352035835385322
Q86V87	Q8IX01	0.0352035649120807
P06899	Q05925	0.035203468054533
Q08AM6	P01112	0.0352034457027912
Q9H8M7	O75663	0.0352034270763397
Q96N19	P27824	0.0352034270763397
Q13685	Q86XR8	0.0352034270763397
Q9H1U9	Q9BZH6	0.0352034270763397
Q9H8M7	Q9UHD1	0.0352034270763397
Q6SZW1	Q8NFH3	0.0352034270763397
Q9NSI2	Q5T6F2	0.0352034233510494
O75155	Q6P1M0	0.0352034084498882
P16435	P12036	0.035203393548727
Q96S97	Q8WYP5	0.0352033860981464
O60506	Q6UVY6	0.0352033339440822
Q13797	P11172	0.0352033264935016
Q9NS73	P00338	0.0352032892405986
3502	P49862	0.0352032519876956
P00738	O75635	0.0352032519876956
P14672	Q9UMY4	0.0352032445371151
Q6JQN1	Q8NEW0	0.0352032221853733
P33947	Q71UM5	0.035203218460083
O95104	Q9BYD3	0.0352032147347927
Q9H3U1	P00414	0.0352031998336315
Q9BQ70	Q96L92	0.0352031998336315
Q9H5K3	O95373	0.0352031886577606
Q9UKT7	O43347	0.0352031700313091
P30825	Q9P2E9	0.0352031476795673
Q96J01	Q4FZB7	0.0352031253278255
Q8N4Q1	Q96QI5	0.0352031253278255
Q8IY26	A0PJZ3	0.035202857106924
Q14517	P09237	0.035202857106924
Q96GX5	P38919	0.0352028459310531
Q99618	Q9H4P4	0.035202819854021
Q99618	P17029	0.035202819854021
P47224	Q96F45	0.035202819854021
Q96QB1	O14880	0.0352027900516986
Q7Z418	Q8WVX9	0.0352027788758277
O60894	P35222	0.0352027788758277
O43612	P35222	0.0352027788758277
284047	P54136	0.0352027788758277
Q9Y6G9	Q9H7X2	0.0352027788758277
O43908	Q8WVX9	0.0352027788758277
P35221	Q9UBC7	0.0352027788758277
Q9BX79	Q8NI27	0.0352027788758277
P35221	Q6UX46	0.0352027788758277
Q9ULW6	P54136	0.0352027788758277
O15294	Q8N9W4	0.0352027788758277
P35221	Q9UHD0	0.0352027788758277
O43614	P53618	0.0352027788758277
Q5T0D9	Q9Y6G9	0.0352027788758277
Q4VXA5	Q9Y6G9	0.0352027788758277
P29371	Q8WVX9	0.0352027788758277
Q9NZ94	Q01813	0.0352027639746665
Q9NRZ7	Q8WWC4	0.0352027527987957
Q10567	Q8NFH8	0.0352027378976345
101929876	Q6NSI4	0.0352027267217636
Q8WYH8	Q9UHB6	0.0352026857435703
Q5SY16	Q86Y97	0.0352026596665382
Q9BQ95	Q9H3E2	0.0352026596665382
Q6P3X8	Q5THK1	0.0352026596665382
Q05048	O00628	0.0352026596665382
Q9NZ45	Q9Y5V3	0.0352026335895061
P05386	P21741	0.0352026335895061
Q9H9J4	O75367	0.0352025739848613
Q96MX3	Q9UH17	0.0352025739848613
Q15935	Q3KQU3	0.0352025739848613
P43005	Q6PGP7	0.0352025739848613
Q3MJ16	Q9GZP4	0.0352025739848613
Q99590	Q9H329	0.0352025739848613
Q96RR1	Q3KP31	0.0352025739848613
Q8WUK0	O96017	0.0352025739848613
P62979	Q5SVQ8	0.0352025739848613
Q9UJT0	Q9ULF5	0.0352025739848613
P43250	Q6PJF5	0.0352025739848613
Q96S97	Q9HCP0	0.0352025739848613
P50416	Q86VV8	0.0352025739848613
Q8NG11	O14828	0.0352025739848613
Q9Y3Y2	Q08AN1	0.0352025739848613
Q9UK28	Q8NCL4	0.0352025739848613
P23458	Q7Z3V4	0.0352025739848613
Q86VV8	Q53EU6	0.0352025739848613
Q9UQ53	Q96SQ9	0.0352025739848613
O96017	Q9BV44	0.0352025739848613
Q96S06	Q6P4F1	0.0352025739848613
Q9H0X4	Q9Y4D7	0.0352025739848613
Q5TEU4	P43155	0.0352025739848613
P43005	Q96CN4	0.0352025739848613
Q9H9J4	P41223	0.0352025739848613
Q9P0K1	Q8N2E2	0.0352025739848613
Q9H300	Q7Z388	0.0352025739848613
Q9BQ15	Q6PJG6	0.0352025739848613
Q8NFZ4	P52848	0.0352025739848613
Q99941	Q6NSJ5	0.0352025739848613
A0PJW6	Q6NSJ5	0.0352025739848613
Q92538	Q9UJT0	0.0352025739848613
Q99720	Q8NG11	0.0352025739848613
Q9UEW8	Q9P0S3	0.0352025739848613
Q5SVQ8	Q9BVI4	0.0352025739848613
Q02338	Q86VV8	0.0352025739848613
P15735	Q9BQ75	0.0352025739848613
Q9UJT0	O14966	0.0352025739848613
P49703	Q6P4Q7	0.0352025590837001
O95674	Q9H1B5	0.0352025553584098
Q96RE7	P35908	0.0352024994790554
P0C0S5	Q07020	0.0352024771273136
Q8NFU4	Q86V81	0.0352024398744106
Q9H1U4	O95490	0.0352024137973785
Q9H7S9	P31944	0.0352024063467979
Q8N1B4	P20020	0.0352024026215076
Q9H4G0	P50579	0.0352023132145404
P62807	Q9BZJ0	0.0352022945880889
P62807	Q9HCD5	0.0352022945880889
O95905	Q9P2P1	0.0352022759616375
O94906	O75417	0.0352022498846054
Q8NEY8	P39023	0.0352022424340248
P16615	Q9UKJ8	0.0352021940052509
Q6ZT89	P11233	0.0352021716535091
Q8NDF8	Q9NVP2	0.0352021567523479
Q9NVP2	O14678	0.0352021567523479
O14950	Q13561	0.0352021045982837
Q96PZ0	Q03164	0.0352020971477031
P04217	Q6UB35	0.0352020226418972
P04843	O43390	0.0352019891142845
Q8WWM7	Q14533	0.0352019853889942
Q9UN37	Q15645	0.0352019742131233
Q14703	Q7Z434	0.0352019593119621
Q6UUV7	Q9H444	0.0352019295096397
Q9BR77	Q7Z460	0.0352019071578979
Q3SXY8	Q9H8Y8	0.0352018028497695
Q9Y3B4	Q96P47	0.0352017991244792
P16871	P50995	0.0352017544209957
O43854	P50995	0.0352017544209957
P50995	O15528	0.0352017544209957
Q9H040	P50995	0.0352017544209957
P10809	Q5W0B1	0.0352017469704151
Q8WXI4	Q9UKM7	0.0352016948163509
Q13608	P11908	0.0352016948163509
Q8TDW5	Q9UPQ0	0.0352016948163509
P31152	Q9UPY5	0.0352016948163509
Q6NUI2	O75648	0.0352016948163509
P10114	Q5TB80	0.0352016873657703
Q3B820	O00541	0.0352016799151897
Q8N468	Q15120	0.0352016575634479
P37268	Q96S06	0.0352016352117061
Q86WX3	O75635	0.0352016165852546
O75190	O00462	0.0352016016840934
Q7Z4G4	Q9BSD7	0.0352015942335128
Q8N490	Q96AN5	0.0352015942335128
P53634	Q9Y4K0	0.0352015867829322
Q9Y666	Q9NXW2	0.0352015197277069
P30837	Q9Y287	0.0352015048265457
Q14344	P59543	0.0352015011012554
Q5T8I9	Q8WWI1	0.0352014936506748
Q96SZ6	Q96I99	0.0352014899253845
P51790	Q7L1Q6	0.0352014563977718
Q9UKX7	Q9HCK1	0.0352014414966106
P09493	O00291	0.0352014079689979
Q8IZQ1	Q08AM6	0.0352013781666755
Q9UID3	Q9P0S3	0.0352013781666755
P00167	O95147	0.0352013483643531
P62805	O14641	0.0352013148367404
O14776	Q9BYV8	0.0352013111114501
P83731	O00488	0.0352012924849987
Q14517	P11279	0.0352012403309345
Q8TBA6	O94991	0.03520118445158
Q9NYF8	Q96I24	0.0352011136710643
Q8ND76	Q9UHW5	0.0352010503411293
Q15477	P62917	0.0352010391652584
P12236	O00264	0.0352010130882263
Q96M89	Q9BRR6	0.0352009907364845
O75691	P23468	0.0352009907364845
Q6UW63	Q86WN2	0.0352009423077106
P42263	Q10471	0.0352009423077106
Q9H0X4	O95498	0.0352009423077106
P51530	O15496	0.0352009423077106
Q9Y394	Q12907	0.0352008715271949
P35613	Q9NSP4	0.0352008454501628
Q9BS26	Q9NWD9	0.0352008379995822
O75317	Q9Y287	0.0352008081972599
P33993	Q969T3	0.0352007932960987
P35579	Q8IZ41	0.0352007560431957
Q9UEW8	Q92545	0.0352007485926151
O00471	Q6NXR4	0.0352007336914539
Q6NSJ5	Q9Y397	0.0352007336914539
Q15031	Q9Y6I9	0.0352007076144218
P51617	100101267	0.0352006591856479
Q5T3F8	Q5RI15	0.0352006591856479
Q16836	Q96BK5	0.0352006517350673
Q9NNW5	Q9Y5J1	0.0352006033062934
Q9UH62	Q9H2H9	0.0352005660533905
P10909	Q96AG4	0.0352005213499069
O60704	P51572	0.0352004803717136
Q8N7H5	O15027	0.035200472921133
P11586	O00744	0.0352004654705524
Q02790	P32929	0.0352004468441009
Q9NRB3	P83111	0.0352004282176494
Q9BSW2	Q53GQ0	0.0352004095911979
Q9H1E3	Q9Y3E7	0.0352004095911979
P27544	P17152	0.0352003797888755
Q6ZVX7	O95864	0.0352003276348114
Q8NB90	Q96EX3	0.0352002792060375
P08708	Q8NC56	0.0352002494037151
O15287	P45880	0.0352002047002315
P01903	O43776	0.0352001376450061
Q01081	O95243	0.0352001190185546
Q9NQ84	Q6P4A7	0.0352000594139099
Q8TEQ6	Q9Y3A0	0.0352000258862972
Q8N7H5	Q8NI36	0.0351999402046203
Q9NU22	Q03252	0.0351998880505561
Q9ULL1	O95613	0.0351998209953308
Q9NYU2	Q13952	0.0351997800171375
P52888	Q5JVF3	0.0351997762918472
O60911	O00469	0.0351996831595897
Q6ZRY4	Q8N163	0.0351996272802352
O00512	Q9Y5V3	0.0351995527744293
P15153	P23229	0.0351995378732681
Q5K4L6	Q6PK18	0.0351995192468166
Q96GA3	Q14999	0.0351994894444942
O95382	Q9NPA8	0.0351994894444942
P08237	A0AVF1	0.0351994447410106
Q5MAI5	Q9BXP5	0.0351994410157203
Q8NCH0	P06702	0.03519943729043
Q9NRB3	Q92621	0.0351994186639785
Q9Y6A1	Q9NX63	0.035199400037527
Q9Y672	Q01650	0.035199400037527
Q5VV42	O75915	0.0351993553340435
Q9BZM4	P23229	0.0351993180811405
Q16842	Q6ICH7	0.0351992361247539
P52701	Q9BRY0	0.0351992286741733
Q6Y288	Q5VUD6	0.0351992025971412
O00170	O15496	0.035199124366045
P49189	Q15067	0.035199087113142
Q9HCU5	100510688	0.0351990535855293
P49327	388882	0.0351989828050136
Q92520	Q9UKV5	0.0351989455521106
P23470	P62820	0.0351989045739173
Q9H8G2	P61513	0.0351988933980464
Q9NX05	P13639	0.0351988673210144
Q96J42	Q8IYS0	0.035198837518692
Q7RTS9	Q86VS8	0.0351988077163696
Q02338	P36021	0.0351988077163696
P30511	Q02809	0.0351987481117248
Q13370	Q8N2K0	0.0351987443864345
Q9UI12	Q5T9A4	0.0351987071335315
P39880	23392	0.0351987034082412
Q7Z624	O15160	0.0351986959576606
P08572	Q6YHK3	0.0351985841989517
P25445	P11498	0.0351985581219196
P55198	Q7L2E3	0.0351985543966293
Q9BRZ2	P26639	0.0351984836161136
P19971	Q96HE7	0.0351984202861785
Q14165	Q14739	0.0351983867585659
Q92522	O00411	0.0351983606815338
Q86YZ3	O95490	0.0351982936263084
Q5T9L3	O95861	0.0351982451975345
Q9NUD5	Q4U2R6	0.035198226571083
Q9NTX5	P09669	0.0351982042193412
Q96F46	Q9Y6M1	0.0351981930434703
Q9P2J3	P49257	0.0351981446146965
Q6PHR2	O00422	0.035198088735342
Q9UNF1	Q6ZWI9	0.0351980738341808
Q08881	Q9P2J3	0.0351980738341808
Q9UNF1	Q9NPC4	0.0351980738341808
Q9P2J3	Q6ZW31	0.0351980738341808
Q9P2J3	O95976	0.0351980738341808
P48201	P42167	0.0351980701088905
Q9NQ25	Q9Y679	0.0351980701088905
P11387	Q5T5D7	0.0351980701088905
Q10469	Q96ER3	0.0351980626583099
Q53H12	Q6NUM9	0.0351980254054069
Q9NYQ6	P57088	0.0351980254054069
P51884	P11279	0.0351980067789554
O00178	O75525	0.0351979807019233
Q5T8D3	P04843	0.0351979658007621
P47224	Q9NVH1	0.0351979322731494
Q14865	Q13042	0.035197913646698
Q9NZ45	Q96HI0	0.0351977907121181
Q86V85	P09669	0.0351977683603763
Q96JE7	Q13509	0.0351977050304412
O14842	Q13509	0.0351977050304412
P58658	Q13509	0.0351977050304412
P13984	Q9Y3C1	0.035197626799345
Q6NXE6	Q9BWN1	0.0351976193487644
O95789	A4D1P6	0.0351976193487644
Q9NPD8	Q86YT6	0.0351976193487644
P35579	O76011	0.0351976044476032
Q13332	Q9UDW1	0.0351974964141845
O75051	Q96G97	0.0351974964141845
Q9H6Z4	P13591	0.0351974964141845
Q9UK61	O75896	0.0351974964141845
O75896	Q9UFC0	0.0351974964141845
Q9NUL7	Q8NC67	0.0351974964141845
P50548	P49810	0.0351974964141845
Q96DX4	O14524	0.0351974964141845
Q6GPH6	Q9Y6C9	0.0351974964141845
Q9NVA1	Q9BSK2	0.0351974964141845
P41162	Q8N6S5	0.0351974964141845
Q9HBH1	Q9BSK2	0.0351974964141845
Q9NUT2	Q9UHD9	0.0351974964141845
Q9NVN8	P06756	0.0351974964141845
Q8NBA8	Q96S44	0.0351974964141845
Q2VPK5	Q96S44	0.0351974964141845
Q13835	Q5H9R7	0.0351974852383136
Q8NBM4	Q96DX4	0.035197414457798
Q8TF71	Q13509	0.0351973734796047
Q9H3M0	Q9UKN8	0.0351973548531532
Q9UKN8	P14652	0.0351973548531532
P33121	P52429	0.0351972989737987
O14980	O14925	0.0351971983909606
Q6IN85	O14641	0.0351971313357353
Q9NVM1	O95163	0.0351970866322517
Q9UNW1	100507703	0.0351970866322517
Q8WW24	P54652	0.0351970680058002
P51575	P54652	0.0351970680058002
Q9NVI7	O95071	0.0351969227194786
P67775	Q8WX93	0.0351969040930271
O00116	Q8WUT9	0.0351968817412853
O75475	Q96PL2	0.0351968817412853
Q8N7B1	Q0VGL1	0.035196878015995
Q10469	Q00325	0.0351968631148338
Q5VUD6	Q8TEM1	0.0351968631148338
P62495	O95573	0.0351968593895435
P62070	Q92623	0.035196840763092
Q15738	P15374	0.0351967848837375
E9PLD3	P60228	0.0351967513561248
Q9H857	P82932	0.0351967215538024
Q8IWV8	Q7Z2W9	0.035196665674448
P68032	Q9H7S9	0.0351966544985771
Q9BQI5	P05387	0.0351966172456741
O15126	O60906	0.0351966060698032
Q96B23	Q13085	0.0351966060698032
Q7KZ85	P09884	0.0351965650916099
Q14247	Q05195	0.035196553915739
P61619	P00533	0.0351965092122554
P10586	O95905	0.0351964943110942
P46060	Q9BTW9	0.0351964645087718
O43731	Q9BSD7	0.0351964496076107
O60318	O43824	0.0351964086294174
Q9NNW5	P78358	0.0351963900029659
O60518	P08754	0.0351963900029659
P51572	Q9HCU5	0.0351963639259338
Q9UKU7	Q8TBP6	0.0351963266730308
P21964	Q56NI9	0.0351962484419345
Q13405	O43426	0.0351961813867092
Q92796	Q99623	0.0351961776614189
P35610	P52948	0.0351961143314838
Q96P70	B7ZAQ6	0.0351961106061935
Q8TCJ2	P20155	0.0351960994303226
P31942	Q8IXM2	0.0351960882544517
P51610	Q12874	0.0351960808038711
P47710	Q9BYD3	0.0351960733532905
P04049	O43173	0.0351960733532905
P04049	P43657	0.0351960733532905
O75419	Q6UWY0	0.0351960398256778
O75665	O95168	0.0351960323750972
Q9Y3Q7	Q7Z3U7	0.0351959653198719
158160	Q9BXW9	0.0351959653198719
P18031	O95858	0.0351959615945816
Q8NCH0	Q9P0U3	0.0351957306265831
Q643R3	Q9NR50	0.0351957231760025
P00533	Q9NWS8	0.0351957231760025
P11021	Q9UK28	0.0351957231760025
100507680	23392	0.0351957231760025
P12694	Q9BYC8	0.0351957008242607
Q8WX39	Q8NBP0	0.035195667296648
Q5VT52	Q9Y6A5	0.0351955741643905
Q96J02	Q96E22	0.0351954996585845
Q93034	P60174	0.0351954959332942
O15037	Q12800	0.0351954773068428
Q15054	O43826	0.0351954698562622
Q99941	Q86VR2	0.0351954512298107
Q8N5C6	Q7L2J0	0.0351954102516174
P30043	P19525	0.0351954065263271
P09543	Q8N4T0	0.0351953655481338
Q8TAA9	Q9UET6	0.0351953208446502
Q9UBV2	Q99944	0.0351953133940696
Q9NY93	440686	0.035195242613554
A6NFI3	Q9NWT1	0.0351952351629734
Q96KP1	Q9H2C2	0.0351952351629734
P35670	O75808	0.0351951792836189
P07900	O15037	0.0351951718330383
Q9UM54	O75150	0.0351951383054256
P01023	P29122	0.0351951159536838
Q86U38	Q8NHS3	0.0351951047778129
Q9NXK8	Q8N5K1	0.0351950153708457
P04920	P48067	0.0351949818432331
Q7Z7H8	Q2TB10	0.0351949781179428
P62244	P20929	0.0351949259638786
O60488	O43819	0.0351948961615562
Q15751	O43847	0.035194844007492
Q92538	O95900	0.035194806754589
Q8NBQ5	Q9Y606	0.0351947993040084
Q9H819	Q9Y2P4	0.0351947508752346
P26378	54865	0.0351947508752346
P20337	O15121	0.0351947508752346
Q9H8G1	P18621	0.0351947508752346
O96005	Q9Y274	0.0351947508752346
O95461	Q6P4A7	0.0351947508752346
O60353	Q5BJH7	0.0351947508752346
Q14534	Q9HBR0	0.0351947508752346
Q9Y676	Q6ZUT1	0.0351947508752346
P78527	P13598	0.0351947136223316
P17655	Q9BTN0	0.0351946540176868
Q9H5K3	Q8WWC4	0.0351946465671062
O60573	O94992	0.035194631665945
Q92734	O95816	0.0351946130394935
P55789	P05114	0.0351946055889129
Q9UJZ1	Q9NX63	0.0351945832371711
Q9Y2E5	Q8NE01	0.0351945683360099
O43709	Q9P2E9	0.0351945124566555
Q9H299	P13796	0.0351945050060749
Q14953	Q8WY22	0.035194493830204
P23634	Q92973	0.0351944789290428
Q9NYZ3	O75688	0.0351944305002689
P36507	P11532	0.0351944305002689
Q9BV68	Q9NQX4	0.0351944305002689
Q9NR23	P54886	0.0351944081485271
O60488	Q96SZ6	0.0351943857967853
P49368	O14924	0.0351943485438823
Q6PJG6	Q13177	0.0351943336427211
Q5XKP0	Q8N0X7	0.0351942926645278
Q5SNT2	Q9Y619	0.0351942256093025
P33947	Q7Z6M1	0.0351942144334316
Q53R12	Q9Y3B8	0.0351941958069801
377047	Q9Y3B8	0.0351941958069801
P01236	Q9Y3B8	0.0351941958069801
Q9Y3B8	Q13351	0.0351941958069801
Q9Y3B8	P0CG37	0.0351941958069801
Q9Y3B8	Q14206	0.0351941958069801
Q9Y3B8	Q96E40	0.0351941958069801
O76039	Q9Y3B8	0.0351941958069801
Q9Y3B8	Q9NSU2	0.0351941958069801
Q9Y3B8	Q96D03	0.0351941958069801
P09417	Q9BYZ2	0.0351940467953681
Q96QU8	P54709	0.0351940058171749
Q15185	P28838	0.0351939909160137
Q8N9W4	P31947	0.0351939387619495
Q6P3X3	A4D1P6	0.0351939350366592
Q99988	Q6P1M0	0.0351939275860786
Q14257	Q96JA1	0.0351939164102077
P11166	P25116	0.0351939126849174
P14543	Q5H9R7	0.0351938754320144
Q6PKC3	Q9NNW5	0.0351938717067241
Q13438	Q969F9	0.0351938717067241
P51970	Q9Y277	0.0351938605308532
Q5D862	Q8IWD4	0.0351938232779502
O75376	P13645	0.0351937860250473
Q92673	Q99961	0.0351937748491764
P07942	Q86YS7	0.0351937748491764
O60678	Q9HD33	0.0351937748491764
P12236	Q6L9W6	0.0351937599480152
P0C0S8	Q14671	0.0351937189698219
Q9Y3A6	Q96K12	0.035193707793951
Q8TCJ2	O60462	0.035193707793951
Q8NE01	P09601	0.035193707793951
Q8IZV5	Q9H6U8	0.035193707793951
Q9H9S5	Q9NVI7	0.035193707793951
Q96MM7	Q9NVH0	0.035193707793951
Q9H3S5	Q12797	0.035193707793951
Q7L5N7	F2Z333	0.035193707793951
Q9UBX1	Q9Y3Z3	0.035193707793951
Q9NVH0	O60512	0.035193707793951
P05067	Q96FL8	0.035193707793951
Q6IBW4	Q9Y287	0.035193707793951
Q71U36	O43529	0.035193707793951
Q9BXW7	Q9HC56	0.035193707793951
Q9Y4D1	P08240	0.035193707793951
P38435	F2Z333	0.035193707793951
O15321	Q9BXB1	0.035193707793951
Q6ICH7	Q02487	0.035193707793951
O43808	Q10471	0.035193707793951
Q9H9S5	P20020	0.035193707793951
O00461	Q99805	0.035193707793951
Q96CP6	Q8NBI6	0.035193707793951
Q13286	O43505	0.035193707793951
P27544	Q9BRN9	0.035193707793951
Q9UBV7	O00264	0.035193707793951
O15360	O95864	0.035193707793951
Q12772	Q9NR77	0.0351936630904674
Q9NWT1	P27708	0.0351935550570488
Q8NBQ5	O00264	0.0351935438811779
Q9UJX3	Q9BQ70	0.035193532705307
P62424	Q86U38	0.0351935103535652
388882	Q96RF0	0.0351934917271137
Q9Y520	P60842	0.0351934768259525
P35269	Q9UHK0	0.0351934619247913
Q8WUQ7	O75323	0.0351934619247913
A0PJW6	Q8WUY1	0.0351934470236301
Q9H993	P28838	0.0351934060454368
O76039	P49419	0.0351933613419532
Q96IZ0	Q9H8G2	0.0351933017373085
Q99523	Q13705	0.0351932607591152
O15460	Q9BWT6	0.0351932495832443
Q6DKI1	Q15020	0.0351932384073734
Q9Y5G2	Q14739	0.0351931788027286
P16615	Q99952	0.0351930782198905
P09693	P16615	0.0351930782198905
P16615	Q92186	0.0351930782198905
P16615	Q8NCL8	0.0351930782198905
Q5H8A4	Q14554	0.0351930744946002
Q9H8Y8	Q13813	0.03519307076931
Q06323	Q7Z333	0.03519307076931
Q8WYQ5	Q15428	0.0351930037140846
P61009	P47813	0.0351929925382137
O00522	Q9HAU4	0.0351929850876331
O75600	Q92888	0.0351929478347301
Q13426	P29590	0.0351929143071174
Q9BUF5	O75306	0.0351929031312465
Q9Y5R2	P04406	0.0351928770542144
Q13627	Q13490	0.0351928770542144
Q9UPN7	O76061	0.0351928584277629
Q9Y6M0	Q8IZ52	0.0351928509771823
P07355	404216	0.035192847251892
Q96P11	O15213	0.0351928323507308
P67812	Q5T160	0.0351927913725376
O14672	Q6UXT9	0.0351927801966667
O95817	Q969F9	0.0351927764713764
O75461	O00410	0.035192746669054
Q9NQ55	Q96LT9	0.0351927205920219
Q9NYY3	P48637	0.0351927168667316
Q5BN46	P48637	0.0351927168667316
P54727	Q9HC07	0.0351926758885383
Q13263	P02810	0.0351926647126674
Q9UH03	P04350	0.0351926647126674
Q8N653	Q9NSY1	0.0351926498115062
Q504Y0	Q9NYU2	0.0351926237344741
Q86Y82	P02489	0.0351926125586032
Q96CS3	Q5T160	0.0351926013827323
Q6ZNF0	Q6UW63	0.035192534327507
P16333	Q14558	0.0351925306022167
Q6P2Q9	O94985	0.0351924933493137
O94905	Q3MIR4	0.0351924747228622
Q9UN42	O94905	0.0351924747228622
O00165	P06681	0.0351924747228622
374467	P13591	0.0351924747228622
O94905	P05154	0.0351924747228622
Q9NX14	Q2VPK5	0.0351924560964107
Q9BSC4	P18621	0.0351924523711204
P33981	Q86Y56	0.0351924374699592
Q14194	Q9BVA0	0.035192422568798
Q8TDB8	P35637	0.0351924188435077
Q9BXW7	P63261	0.0351924113929271
Q9H3Q3	Q92621	0.0351924076676368
P46379	O95522	0.0351924076676368
Q9P2E9	Q96AY4	0.0351923517882823
O14672	Q96D09	0.035192348062992
Q96SB3	Q8NCA5	0.035192348062992
Q9H2G4	Q9H5J8	0.03519232198596
P14923	P19320	0.0351923145353794
Q96PU5	Q8IX03	0.0351922959089279
P20248	Q92783	0.0351922735571861
P50851	P35250	0.0351922400295734
P62807	P68871	0.0351922325789928
Q9UHF1	Q96BI3	0.0351922288537025
P07196	Q16512	0.0351922065019607
Q86YZ3	Q14696	0.0351921692490577
Q12972	Q00610	0.0351921580731868
Q8IXU6	Q9Y3D0	0.0351921543478965
Q9P2N5	Q4G0N4	0.0351921282708644
Q14151	P35453	0.0351921282708644
Q03113	P23786	0.0351921245455741
Q96DN5	100101267	0.0351921245455741
O75844	P62736	0.03519207239151
P02042	Q9BSJ2	0.0351920612156391
P14923	P31431	0.0351920463144779
P13797	Q96FV2	0.0351919792592525
Q16585	P05496	0.0351919718086719
P23458	Q92729	0.0351919680833816
P10606	Q9H400	0.0351919159293174
Q9H936	Q99538	0.0351918973028659
P16104	O95628	0.0351918786764144
P23246	Q15517	0.0351918786764144
Q9Y4F3	P0DJD0	0.0351918786764144
Q9NX14	Q5T9L3	0.0351918563246727
P14923	P51878	0.0351918339729309
Q9NUQ7	Q9HDC5	0.0351918339729309
P05023	Q8NCL4	0.0351917929947376
Q8N302	Q8IWX8	0.0351917892694473
Q5VV42	P07919	0.0351917594671249
Q08188	Q75T13	0.0351917222142219
O15260	P09958	0.0351917035877704
Q9H254	P38646	0.0351916998624801
O75347	Q9Y5Z4	0.0351916924118995
Q9C0K1	P54652	0.0351915881037712
Q9NXB0	P06493	0.0351915843784809
Q9UHV8	O15160	0.0351915620267391
Q14186	P25398	0.0351915545761585
P19440	P09525	0.0351915135979652
P09917	Q9Y4C2	0.0351915135979652
Q9NRW7	O14828	0.0351914763450622
P63098	O00429	0.0351914726197719
P33897	Q9BVV7	0.0351914726197719
O75146	Q9UPQ0	0.0351914726197719
P05161	P05387	0.035191461443901
O00400	Q9H8H3	0.0351914279162883
Q9NTJ5	Q96HV5	0.0351914279162883
Q9BTX1	Q9H8H3	0.0351914279162883
Q7Z309	O14974	0.0351914279162883
Q5T1Q4	P37268	0.0351914279162883
Q92542	Q00610	0.0351913943886756
Q92621	Q9NUM3	0.0351913720369339
P49755	P81408	0.0351913683116436
Q9UBV2	Q9H6S0	0.035191360861063
Q9H1E3	Q8N9N8	0.0351913459599018
Q8N9F7	P00387	0.0351913310587406
P23470	O75915	0.0351912900805473
P35610	Q9NY26	0.0351912900805473
Q9Y2H6	O14523	0.0351912677288055
Q9NXF1	Q13347	0.035191249102354
Q9UNF1	Q3SXZ7	0.0351912230253219
P55196	Q96PY6	0.035191211849451
P09493	P06241	0.0351911708712577
Q8NHP8	P04350	0.0351911298930645
P26038	P48201	0.0351911000907421
P58062	P26038	0.0351911000907421
Q9Y5G7	Q8IUC8	0.0351909808814525
Q9Y5I4	Q14126	0.0351909287273883
Q15646	O95071	0.0351909212768077
O60687	O95071	0.0351909212768077
P55735	Q15468	0.0351909175515174
Q15773	O95248	0.0351908914744854
Q9UDR5	Q13885	0.0351907983422279
Q9UDW1	Q9NP72	0.0351907759904861
P05141	Q8NCL4	0.035190749913454
P10586	Q9BUB7	0.0351905897259712
P49757	P43003	0.03519057482481
Q8TF01	O60231	0.03519057482481
O14641	O60271	0.0351905599236488
P57678	Q9Y4Y9	0.0351905338466167
O95256	Q9UBX3	0.0351905040442943
Q86VW1	P35609	0.0351905040442943
P35609	Q9UGH3	0.0351905040442943
O43852	Q96KR4	0.0351905040442943
P05014	Q9UBX3	0.0351905040442943
P30876	Q8N3J2	0.0351904891431331
Q96JJ7	Q96A54	0.0351904891431331
Q9NW68	P13639	0.0351904593408107
Q68D91	O75027	0.0351904295384883
P55008	Q9UBB9	0.0351904183626174
P54277	Q93009	0.0351904109120368
P19623	P25874	0.0351903885602951
Q96GS6	P19623	0.0351903885602951
Q02040	P62269	0.0351903848350048
Q7Z2T5	Q9HC52	0.0351903401315212
P11171	O75947	0.0351903364062309
P22794	Q969V3	0.0351903326809406
Q969M3	A7E2F4	0.0351903215050697
P61421	Q96DH6	0.0351902917027473
Q92614	P46109	0.0351902693510055
O15014	Q7L5D6	0.0351901277899742
P06454	O15131	0.0351901203393936
Q15417	Q14019	0.0351900942623615
Q92616	P08727	0.0351900830864906
Q9BSQ5	Q9NRX1	0.03519007563591
Q13829	P43251	0.0351899936795234
Q9Y5Z7	Q8IX12	0.0351899899542331
Q14980	Q86WV1	0.0351899750530719
Q14980	Q6ZMP0	0.0351899750530719
Q93008	Q8WY07	0.0351899676024913
Q9UII2	Q8IX12	0.0351899452507495
O14976	Q96P11	0.0351897254586219
Q69YQ0	Q9UBL6	0.0351897217333316
O14735	O95373	0.0351896956562995
P55265	P61916	0.0351896919310092
Q9BT67	P58340	0.0351896546781063
P38117	Q96D53	0.0351896546781063
Q8N8A6	Q9UNF1	0.0351896472275257
O60701	Q8IY95	0.0351895876228809
P60953	O43896	0.0351895801723003
Q96L15	P78345	0.0351895727217197
Q9UDR5	Q13557	0.0351895727217197
O76094	P84101	0.0351895578205585
Q3B7T1	Q8IWZ3	0.035189464688301
Q8NHU6	Q9Y2W1	0.0351894609630107
Q9NUJ3	P06400	0.0351894311606884
Q12981	100101267	0.0351894311606884
P39880	Q8IUH4	0.0351894311606884
P30519	O60779	0.0351894311606884
Q12770	Q5HYA8	0.0351894311606884
O43264	Q8IUH4	0.0351894311606884
P21796	Q8WUJ1	0.0351894274353981
P42892	Q5T9A4	0.0351894237101078
Q8WWI1	Q8N350	0.0351893864572048
P15291	Q12769	0.0351893827319145
O75592	Q9H0P0	0.0351893678307533
Q9UJ04	P82663	0.0351893678307533
O76071	Q9UF56	0.0351893678307533
Q9Y666	P49756	0.0351893678307533
Q8NBJ4	Q9NXR1	0.0351893678307533
Q14574	Q9H2J7	0.0351893492043018
Q9UI12	P56381	0.0351892821490764
O75616	P49207	0.0351892448961734
Q8TBE7	Q16527	0.0351892225444316
P10809	Q8NCX0	0.0351892188191413
Q92733	Q5MAI5	0.0351892076432704
Q8TCG2	O60502	0.0351891815662384
O94901	Q9BV94	0.0351891815662384
P50548	P49642	0.0351891815662384
Q14669	Q58EX7	0.0351891815662384
C9J7I0	Q76I76	0.0351891815662384
Q9NP72	Q14134	0.0351891815662384
Q01581	Q9NP72	0.0351891815662384
Q92692	Q02338	0.0351891815662384
Q5VST6	Q9Y2P4	0.0351891815662384
Q8IVF2	Q9BQ50	0.0351891815662384
Q6ZWH5	Q96AX1	0.0351891741156578
Q13123	Q14444	0.0351891554892063
Q86YZ3	Q5VT06	0.0351891443133354
Q86SQ0	Q13627	0.0351891107857227
O00462	Q5SRE5	0.0351890549063682
Q969U7	P29508	0.0351890437304973
O14966	Q9UNH7	0.0351890437304973
P98164	Q24JP5	0.035189040005207
Q8N386	P31327	0.0351890139281749
P31327	Q0P5N6	0.0351890139281749
P31327	Q3LI73	0.0351890139281749
Q8IZK6	P31327	0.0351890139281749
P31327	Q6JVE5	0.0351890139281749
Q86U38	Q70CQ2	0.0351889692246913
O00459	O75379	0.0351889617741107
P78310	Q6ZP82	0.0351889170706272
Q96RS6	Q9NVM9	0.0351889096200466
O75771	Q9Y3Z3	0.035188902169466
O00170	Q9NWV8	0.035188902169466
P35080	Q96AZ6	0.0351888760924339
P35080	Q8NGT1	0.0351888760924339
P35080	O43283	0.0351888760924339
Q9Y345	P35080	0.0351888760924339
Q5VTY9	P35080	0.0351888760924339
P35080	O43157	0.0351888760924339
Q8IXI2	Q9P032	0.0351888723671436
P30530	Q9BXS4	0.0351888686418533
Q86TB9	O60784	0.03518882766366
O95070	O43909	0.0351888202130794
P13498	Q96EU7	0.0351888202130794
O95772	Q9Y6C9	0.0351888202130794
Q92990	Q9NW81	0.0351888202130794
Q96NT5	O14980	0.0351888202130794
Q9Y639	Q6NT16	0.0351888202130794
Q9BZX2	P35916	0.0351888202130794
Q9Y467	Q9UBB6	0.0351888202130794
Q96EC8	P27544	0.0351888202130794
Q9Y561	Q99942	0.0351888202130794
Q86VP6	P35916	0.0351888202130794
P01920	O60462	0.0351888202130794
Q86UX6	Q9Y312	0.0351888127624988
Q9UN37	O14681	0.0351887941360473
P17812	Q86Y56	0.0351887829601764
P52597	Q9UM00	0.0351887419819831
Q9Y5Z0	Q9BTY2	0.0351887345314025
3501	Q96FW1	0.0351887345314025
Q92817	Q96FW1	0.0351887345314025
Q96FW1	3514	0.0351887345314025
A8K2U0	Q96FW1	0.0351887345314025
P35670	P46098	0.0351887196302413
P35670	Q9ULY5	0.0351887196302413
P55265	Q8IWX8	0.0351886749267578
Q96JP5	P51116	0.0351886339485645
O15360	Q7Z4H7	0.0351886339485645
Q08380	P58397	0.0351886190474033
Q96AG4	O15440	0.0351886115968227
Q6IBW4	Q93050	0.0351885892450809
P09493	Q8N567	0.0351885817945003
Q9UID3	P29597	0.03518857806921
P04626	Q99832	0.0351885370910167
P54277	Q9NUP9	0.0351885072886943
Q8N5F7	Q12789	0.0351884849369525
P61009	Q53GA4	0.0351884849369525
P12955	Q6ZNA4	0.0351884737610816
P12955	P59537	0.0351884737610816
Q15437	A8MT70	0.0351884663105011
Q9UHP6	Q15437	0.0351884663105011
Q15437	Q2M3C6	0.0351884663105011
P11168	Q15437	0.0351884663105011
Q14692	O43347	0.0351883843541145
P23246	Q9BYK8	0.035188365727663
Q5VWN6	Q12789	0.0351883545517921
Q15393	P63272	0.0351883210241794
Q6PCB7	O43592	0.0351883098483085
O43822	P62937	0.0351882986724376
O95985	Q8IWC1	0.0351882874965667
Q92565	Q9BRK5	0.0351882874965667
Q6IBS0	Q9Y5X9	0.0351882725954055
Q92888	P31689	0.0351882390677928
Q6UWW0	Q9BRK5	0.035188227891922
Q8N9F0	Q9BRK5	0.035188227891922
P01019	Q9BRK5	0.035188227891922
Q07001	P53985	0.035188227891922
Q9Y3C5	P53985	0.035188227891922
P56705	Q9BRK5	0.035188227891922
O14926	Q9BRK5	0.035188227891922
P51854	P53985	0.035188227891922
P41587	P53985	0.035188227891922
Q99996	Q9ULX6	0.0351881757378578
Q99986	Q6UB35	0.0351881347596645
Q9Y3C8	P30405	0.0351880975067615
Q86XI2	Q9UM00	0.0351880937814712
Q13257	P18075	0.0351880677044391
Q92841	Q9NYY3	0.0351880490779876
Q9UGY1	P11487	0.0351880155503749
Q9HCK5	Q16527	0.0351880080997943
Q9BQ04	Q8IWY8	0.0351879969239234
P07195	Q14CZ0	0.0351879633963108
Q9ULV3	Q13247	0.0351879335939884
O43731	P05141	0.0351879000663757
Q8NI60	Q5SWX8	0.0351878702640533
P31689	Q9UK55	0.0351878441870212
Q92616	O94777	0.0351878255605697
Q9Y2C5	Q8TAT6	0.0351878255605697
Q9HD20	Q8NGD1	0.0351878255605697
Q96KJ9	Q9HAV4	0.0351878255605697
Q8IZT6	Q96K31	0.0351878255605697
O75830	Q8N766	0.0351878255605697
Q9Y2W1	Q8NHY3	0.0351878255605697
P33151	Q86UL3	0.0351878106594085
Q8ND56	Q01082	0.0351877994835376
P62701	P09001	0.0351877696812152
O43776	O75190	0.0351875387132167
O00422	P18146	0.0351875275373458
P61201	Q8TDR4	0.0351874604821205
A2RTX5	Q5JVF3	0.035187404602766
Q9UK22	Q6P9A2	0.0351873226463794
Q9BQ04	Q07954	0.0351872853934764
Q6AI08	Q9BW27	0.0351872704923152
Q8WYP5	Q969F9	0.0351872369647026
P78410	Q9BZZ5	0.0351872332394123
Q15058	O43663	0.0351871699094772
Q8TCU4	Q9NQ31	0.0351871699094772
A6NKD9	Q9BVG3	0.0351871699094772
Q96PY5	P36405	0.0351871587336063
Q8N9F8	P82932	0.0351871214807033
P82932	Q96NG8	0.0351871214807033
Q96F46	P08887	0.0351871214807033
Q9UN42	Q96T37	0.0351871214807033
Q6ICH7	Q9Y639	0.0351871103048324
P0C0L4	P52789	0.0351871065795421
Q9UI42	Q9ULX6	0.0351870581507682
P48201	Q13439	0.0351870320737361
Q92620	Q99417	0.0351870320737361
Q8NAP3	Q9H857	0.0351870022714138
Q9H857	Q66K64	0.0351870022714138
P50897	Q53RY4	0.0351869687438011
Q9UJQ1	P50897	0.0351869687438011
P50897	A1L4L8	0.0351869687438011
P78527	Q9BVK2	0.0351869501173496
Q8NBN3	Q8IWF2	0.035186905413866
Q99832	P28370	0.0351869016885757
Q8N6R0	Q9Y232	0.0351868905127048
P49757	Q07021	0.0351868607103824
Q9ULP9	Q8N1S5	0.0351868420839309
Q96LW7	Q15836	0.0351868420839309
Q96IZ7	P01037	0.0351868420839309
Q8TF76	P62979	0.0351868420839309
O95258	Q2PZI1	0.0351868420839309
Q96I59	P26374	0.0351868420839309
Q92838	Q2PZI1	0.0351868420839309
P98153	Q9Y6N5	0.0351867824792861
P16870	Q9Y4K0	0.0351867787539958
Q9UBF2	Q8N2A8	0.035186767578125
P67936	A6NDV4	0.0351866893470287
P36269	Q96T37	0.0351866856217384
Q92979	Q16718	0.035186655819416
Q9BR76	P07951	0.0351866222918033
Q96BR5	P17568	0.0351865254342556
Q71UM5	O15315	0.0351864546537399
P33981	Q5VW38	0.0351864285767078
P35579	P02766	0.0351863577961921
Q71U36	O15355	0.0351863503456115
Q6GPH6	P41273	0.0351862721145153
P54619	P04083	0.035186268389225
Q9Y5F2	P23229	0.0351861678063869
Q9NRZ9	Q9HAV7	0.0351861640810966
285668	P05109	0.0351861454546451
Q14008	Q9UBW7	0.035186119377613
Q5T9L3	Q96ID5	0.035186119377613
Q9BPW8	P22695	0.0351860448718071
Q9UMR2	Q9BXC9	0.0351860336959362
Q15154	Q96EY5	0.0351860299706459
P0C0S5	Q13435	0.035186018794775
P09067	Q16181	0.0351860001683235
P24390	P00367	0.0351859293878078
O00267	Q12894	0.0351858958601951
Q96RR1	Q9NW13	0.0351858884096145
P62841	Q9BWF3	0.0351858735084533
Q01081	Q5T200	0.0351858474314212
O15020	P61088	0.0351858213543891
Q9NZ01	Q86UE4	0.0351858176290988
Q5T7M9	Q12906	0.0351857841014862
P04090	P07437	0.0351857133209705
P08133	O60262	0.0351856760680675
Q6ZMV9	P00338	0.0351856723427772
P22626	Q9UDV6	0.035185620188713
P07197	Q8WWI1	0.0351855903863906
P52739	O60502	0.035185556858778
Q8NG11	O95754	0.0351855456829071
Q9H4F8	Q01459	0.0351855456829071
O60476	Q99985	0.0351855456829071
56604	Q99576	0.0351855456829071
P42338	Q9Y6V7	0.0351855456829071
Q15032	Q9NS15	0.0351855456829071
O95858	Q9NVV5	0.0351855456829071
Q9BUL8	O75608	0.0351855456829071
P16220	Q9Y5A7	0.0351855456829071
Q8NDL9	O15155	0.0351855456829071
Q9Y3E0	O60476	0.0351855456829071
Q53S58	P09086	0.0351855456829071
Q15118	O76062	0.0351855456829071
Q96BT3	Q9UH99	0.0351855456829071
P17480	P17020	0.0351855456829071
Q96N66	O60683	0.0351855456829071
O43602	P78559	0.0351855456829071
Q03701	Q9UBF1	0.0351855456829071
P13611	Q5ZPR3	0.0351855456829071
P67812	Q6UW68	0.0351855456829071
P31431	Q13585	0.0351855456829071
Q9Y619	P09086	0.0351855456829071
O95235	O75521	0.0351855456829071
Q14576	O75569	0.0351855456829071
Q9UQ53	O94919	0.0351855456829071
O15162	Q14CX7	0.0351855456829071
Q75V66	Q5BJD5	0.0351855456829071
Q9Y5W7	Q7RTY0	0.0351855456829071
Q9Y2J4	O14910	0.0351855456829071
Q96SB4	Q9UBF1	0.0351855456829071
Q96B23	Q96N38	0.0351855456829071
Q9BQB6	Q9BTN0	0.0351855456829071
P56378	Q8IVW1	0.0351855456829071
Q9UHF1	O75123	0.0351855456829071
O75346	Q5JTH9	0.0351855456829071
Q86W50	O95167	0.0351855456829071
Q3MIS6	Q96EH3	0.0351855456829071
P49641	P18065	0.0351855456829071
Q9NUP1	Q9UPU7	0.0351855456829071
Q75V66	P17302	0.0351855456829071
Q8TCT0	Q8IWB9	0.0351855456829071
Q9H246	P08134	0.0351855456829071
Q9BYP7	Q6SPF0	0.0351855456829071
Q2KHM9	P42338	0.0351855456829071
Q5SGD2	Q9Y619	0.0351855456829071
O76082	P50443	0.0351855456829071
Q6DKI1	Q9UBF1	0.0351855456829071
Q92575	Q9UBH6	0.0351855456829071
O95714	Q86UW6	0.0351855456829071
Q9NTN9	Q9BZM4	0.0351855456829071
O15015	Q9NS15	0.0351855456829071
Q9UII5	Q8IWU5	0.0351855456829071
O75346	Q96EH3	0.0351855456829071
P78357	Q86WC4	0.0351855456829071
Q9GZR2	Q9UBF1	0.0351855456829071
Q9H9Y2	O15481	0.0351855456829071
Q7Z4Q2	O15533	0.0351855456829071
O75323	Q16587	0.0351855456829071
Q8N8Q8	Q8WVP7	0.0351855456829071
Q9BQA9	Q8TAD4	0.0351855456829071
Q9H330	Q9P273	0.0351855456829071
Q8TF76	Q8IUX4	0.0351855456829071
Q8WV41	Q8IWU6	0.0351855456829071
Q9NQV6	Q6ZMS4	0.0351855456829071
Q9Y6N7	Q9NRZ7	0.0351855456829071
P17020	Q9H4L5	0.0351855456829071
O94919	Q8NFG4	0.0351855456829071
Q8IZY2	Q9Y6A9	0.0351855456829071
P23786	Q8NBP5	0.0351855456829071
P50443	Q9H3E2	0.0351855456829071
Q3MIS6	Q8IY37	0.0351855456829071
P17152	Q9Y5W8	0.0351855456829071
Q9UHQ9	Q5VZI3	0.0351855456829071
Q9Y5W8	Q08722	0.0351855456829071
Q6P087	Q9H611	0.0351855456829071
Q8IWU5	Q3KP31	0.0351855456829071
Q3MIS6	Q2NL82	0.0351855456829071
O75569	Q9UBF1	0.0351855456829071
Q96BV0	Q6IQ21	0.0351855456829071
Q9H9T3	P13051	0.0351855456829071
Q86Z23	Q3MIP1	0.0351855456829071
Q9H6S0	Q9UBF1	0.0351855456829071
Q8TAB3	Q96HR9	0.0351855456829071
Q9NWT1	Q9UBF1	0.0351855456829071
Q9HAR2	P48029	0.0351855456829071
O43761	Q6NUK1	0.0351855456829071
Q14766	Q641Q3	0.0351855456829071
Q9Y5R4	P56378	0.0351855456829071
Q3MIS6	Q9H6S0	0.0351855456829071
Q9BSR8	Q9Y5W8	0.0351855456829071
Q5JTH9	O60683	0.0351855456829071
Q8TCG1	Q96HV5	0.0351855456829071
Q92620	Q6ZN18	0.0351855456829071
Q12962	Q9NYH9	0.0351855456829071
Q9UHA3	Q7Z478	0.0351855456829071
Q02383	Q8N3Y7	0.0351855456829071
Q9NPH3	Q13613	0.0351855456829071
Q969F1	Q70CQ2	0.0351855456829071
O43761	Q8TAD4	0.0351855456829071
Q96CP6	Q8N8Q8	0.0351855456829071
Q8WUA8	Q8WVP7	0.0351855456829071
O75290	Q9NYY8	0.0351855456829071
Q8NC44	Q9Y256	0.0351855456829071
P17098	O75323	0.0351855456829071
Q96B23	P49427	0.0351855456829071
Q9P206	Q9C0F1	0.0351855456829071
Q3MIS6	Q5JTH9	0.0351855456829071
O75346	Q2NL82	0.0351855456829071
Q13505	P09086	0.0351855456829071
Q3MIS6	Q9H2U1	0.0351855456829071
O60507	O15230	0.0351855456829071
54101	Q96K49	0.0351855456829071
Q6PID8	Q9NZJ0	0.0351855456829071
Q9Y3T9	Q9UBF1	0.0351855456829071
Q8WY36	Q2TAK8	0.0351855456829071
Q8TCT0	Q8NEV8	0.0351855456829071
Q13443	P56817	0.0351855456829071
Q9Y3P4	Q92508	0.0351855456829071
Q8IUH4	Q8N5M9	0.0351855456829071
P50579	Q9NRJ4	0.0351855456829071
Q6P996	P09086	0.0351855456829071
440519	Q8TB72	0.0351855456829071
O76062	Q2PZI1	0.0351855456829071
O75346	Q96GA3	0.0351855456829071
O60683	Q9Y6C9	0.0351855456829071
Q9Y3T9	O60683	0.0351855456829071
Q3MIS6	O95900	0.0351855456829071
Q3MIS6	Q13601	0.0351855456829071
P41219	Q96EK4	0.0351855456829071
Q96B77	Q8IXX5	0.0351855456829071
Q96B77	Q9H0Q3	0.0351855456829071
Q9BV68	A7E2V4	0.0351855456829071
O95900	O75290	0.0351855456829071
Q5SRH9	Q8WUY8	0.0351855456829071
Q99755	Q8N3X1	0.0351855456829071
O75346	Q9H6S0	0.0351855456829071
Q7Z478	Q6IQ21	0.0351855456829071
O75346	Q8IY37	0.0351855456829071
Q9Y6C9	Q96HV5	0.0351855456829071
P61764	P78559	0.0351855456829071
Q16394	Q9BZM6	0.0351855456829071
O15417	Q2TB10	0.0351855456829071
Q7Z2K6	Q9BZM6	0.0351855456829071
Q9H611	O43824	0.0351855456829071
Q8NCB2	P78559	0.0351855456829071
Q9UHF1	Q96A83	0.0351855456829071
P49759	Q9BYW2	0.0351855456829071
P78559	Q9NRW1	0.0351855456829071
O75346	Q9H2U1	0.0351855456829071
Q16625	Q9BQB6	0.0351855456829071
O94964	Q9UJP4	0.0351855456829071
P78316	P0CJ79	0.0351855456829071
Q9UIX4	P98198	0.0351855456829071
Q13286	Q9P0S3	0.0351855456829071
Q7Z3E5	P50851	0.0351855456829071
Q9NVU7	O15481	0.0351855456829071
Q96K49	Q86SK9	0.0351855456829071
O94964	Q8NF99	0.0351855456829071
P49916	132430	0.0351855456829071
Q14576	Q9H2U1	0.0351855456829071
Q9HCI6	Q04656	0.0351855456829071
Q29983	Q9UFP1	0.0351855456829071
Q96B42	Q9BVT8	0.0351855456829071
P49641	A6NGC4	0.0351855456829071
Q16512	Q9Y4J8	0.0351855456829071
Q5BVD1	Q63HN8	0.0351855456829071
Q9Y5G6	Q9Y2M5	0.0351855456829071
Q2VWP7	P15291	0.0351855456829071
O75132	Q8WVZ9	0.0351855456829071
Q9NPD7	Q9Y274	0.0351855456829071
O75146	O43556	0.0351855456829071
Q9H967	P52737	0.0351855456829071
O75132	O95789	0.0351855456829071
Q9H461	Q13585	0.0351855456829071
Q9Y2C2	Q9Y561	0.0351855456829071
P42694	O15119	0.0351855456829071
Q9BSA4	Q14849	0.0351855456829071
Q9UBN7	Q9H0K1	0.0351855456829071
Q8NBP5	P32189	0.0351855456829071
Q86UT6	Q8NBP5	0.0351855456829071
Q53EQ6	Q2KHM9	0.0351855456829071
O60683	O43826	0.0351855456829071
Q3MIS6	Q96GA3	0.0351855456829071
Q8WVP7	Q14542	0.0351855456829071
Q9H336	Q9NW07	0.0351855456829071
Q9NU19	Q8WXD5	0.0351855456829071
P00395	Q14542	0.0351855456829071
Q9BRT2	Q5TCX8	0.0351855456829071
Q8IZV5	Q9H0Q3	0.0351855419576168
O60716	Q96E35	0.0351854711771011
P05556	O00626	0.0351854600012302
P53673	Q6IA86	0.0351854600012302
P15812	P05556	0.0351854600012302
Q6FIF0	Q05682	0.0351854525506496
Q05682	Q6UX39	0.0351854525506496
O00267	Q6NZY4	0.0351853817701339
Q9Y3D5	P09651	0.0351853743195533
P11021	Q14643	0.0351853296160697
O15078	P24928	0.0351852811872959
P61960	O00566	0.035185270011425
O95868	P60174	0.0351852476596832
Q6UX71	Q9P2E5	0.0351852290332317
P16615	P11686	0.0351851992309093
P62487	Q8NG76	0.0351851768791675
P30084	Q9NW75	0.0351851768791675
O43768	Q7Z2X4	0.0351851768791675
P30084	Q9P0U1	0.0351851768791675
P68402	Q53FZ2	0.0351851768791675
P41159	O43768	0.0351851768791675
Q4FZB7	P62487	0.0351851768791675
P09681	O43768	0.0351851768791675
O43174	P60510	0.0351851768791675
O43768	Q5SQH8	0.0351851768791675
P62487	Q5XX13	0.0351851768791675
P30084	P51841	0.0351851768791675
P68402	Q8N183	0.0351851768791675
P30084	Q6NVU6	0.0351851768791675
O43768	64940	0.0351851768791675
Q5TGI0	P62487	0.0351851768791675
Q6IPW1	P68402	0.0351851768791675
O60675	P62487	0.0351851768791675
P62487	Q8TBP6	0.0351851768791675
Q9Y448	P62487	0.0351851768791675
P62487	P49842	0.0351851768791675
P30084	P01215	0.0351851768791675
P30084	Q8N2H4	0.0351851768791675
P30084	O60880	0.0351851768791675
Q9BRY0	P62487	0.0351851768791675
P62487	Q9BY07	0.0351851768791675
P62487	441430	0.0351851768791675
Q9H772	P60510	0.0351851768791675
P30084	Q6NVV7	0.0351851768791675
Q96PH6	P30084	0.0351851768791675
Q8IX29	P30084	0.0351851768791675
Q9UL42	A6NIH7	0.0351851768791675
Q9NZG7	O43768	0.0351851768791675
Q8IYD9	P62487	0.0351851768791675
284047	O43768	0.0351851768791675
P68402	Q9UPC5	0.0351851768791675
P62487	Q9BUY7	0.0351851768791675
Q96DZ9	O43768	0.0351851768791675
Q9BWF2	O43768	0.0351851768791675
P62487	P22749	0.0351851768791675
P60510	Q00604	0.0351851768791675
Q3LI70	P68402	0.0351851768791675
Q6S8J7	P60510	0.0351851768791675
P62487	360132	0.0351851768791675
O43768	Q3LI76	0.0351851768791675
O43768	644068	0.0351851768791675
P68402	Q17RB0	0.0351851768791675
P98187	P60510	0.0351851768791675
P60510	Q5MJ08	0.0351851768791675
Q5U5R9	P60510	0.0351851768791675
Q14532	P60510	0.0351851768791675
P60510	O75031	0.0351851768791675
P09529	P60510	0.0351851768791675
P60510	M0R2J8	0.0351851768791675
P68402	645922	0.0351851768791675
50514	P68402	0.0351851768791675
P68402	Q6WQI6	0.0351851768791675
P68402	Q5FYA8	0.0351851768791675
P21754	P60510	0.0351851768791675
Q96I76	P60510	0.0351851768791675
Q6ZNG2	P60510	0.0351851768791675
P68402	Q3LI64	0.0351851768791675
P68402	55267	0.0351851768791675
P60510	Q96MU5	0.0351851768791675
Q5T036	P60510	0.0351851768791675
Q8TBE1	P62487	0.0351851768791675
P68402	Q96MU5	0.0351851768791675
Q2M5E4	P60510	0.0351851768791675
Q13950	P60510	0.0351851768791675
P60510	Q3LI64	0.0351851768791675
P62487	Q6NT76	0.0351851768791675
Q6ZNG0	P60510	0.0351851768791675
P62487	Q06945	0.0351851768791675
P60510	Q8IVC4	0.0351851768791675
A6NIH7	100507161	0.0351851768791675
P31277	P60510	0.0351851768791675
Q9UKI9	P60510	0.0351851768791675
P62487	O60755	0.0351851768791675
Q19AV6	P60510	0.0351851768791675
Q6IC83	P60510	0.0351851768791675
P60510	P53539	0.0351851768791675
Q96NT3	O43768	0.0351851768791675
140849	P62487	0.0351851768791675
P68402	O95715	0.0351851768791675
P60510	Q71H61	0.0351851768791675
P30084	Q6ZSZ6	0.0351851768791675
Q9BWW7	P68402	0.0351851768791675
P60510	A6NFD8	0.0351851768791675
P62487	Q96B49	0.0351851768791675
P62487	Q53EZ4	0.0351851768791675
P68402	O60542	0.0351851768791675
Q9HCQ7	P60510	0.0351851768791675
Q8IUA0	P68402	0.0351851768791675
Q16690	P60510	0.0351851768791675
A6NIH7	155400	0.0351851768791675
Q86SQ6	P60510	0.0351851768791675
Q9P0W0	P60510	0.0351851768791675
Q16568	P60510	0.0351851768791675
Q15323	O43768	0.0351851768791675
P62487	Q8NEZ2	0.0351851768791675
P62487	Q8TBF8	0.0351851768791675
Q16827	P62487	0.0351851768791675
P62487	Q9NR71	0.0351851768791675
P62487	Q9H611	0.0351851768791675
P62487	A6NM11	0.0351851768791675
P62487	Q05952	0.0351851768791675
P62487	Q8NGA1	0.0351851768791675
P30084	Q8N5W8	0.0351851768791675
Q9H503	P62487	0.0351851768791675
P62487	100131997	0.0351851768791675
Q2M329	A6NIH7	0.0351851768791675
P30084	A6NM11	0.0351851768791675
P68402	Q96S19	0.0351851768791675
P62487	Q7Z4U5	0.0351851768791675
O43768	O43298	0.0351851768791675
P30084	P29371	0.0351851768791675
O43291	Q96EG1	0.0351850613951683
Q7L8A9	Q6UX53	0.0351850464940071
100507703	Q9UDR5	0.0351850464940071
O00322	Q9H1C4	0.0351850464940071
P37268	P07099	0.035185020416975
Q3ZCQ8	Q96JX3	0.035184983164072
Q01546	Q8IWJ2	0.0351848974823951
Q9UDW1	Q92764	0.0351848974823951
P62805	Q9Y6Y1	0.0351848974823951
Q9Y426	Q9NPA8	0.0351848974823951
Q01546	Q4VCS5	0.0351848974823951
P19012	Q92552	0.0351848974823951
P30838	O00483	0.0351848974823951
Q5T1R4	P08195	0.0351848974823951
O60303	Q13200	0.0351848974823951
O43353	O75190	0.0351848974823951
O15078	P20340	0.0351848974823951
Q86VF7	Q53H12	0.0351848974823951
P35221	O15078	0.0351848974823951
Q8TBY8	Q13724	0.0351848974823951
Q8WZ42	Q9H2T7	0.0351848974823951
Q7Z2Y5	O00483	0.0351848974823951
P62805	Q96JK9	0.0351848974823951
P04114	Q9NSB2	0.0351848974823951
Q8IVF2	Q15643	0.0351848974823951
Q8WZ42	Q9Y692	0.0351848974823951
Q9Y6J9	Q02224	0.0351848974823951
Q9UBS4	Q03188	0.0351848974823951
P08123	P04439	0.0351848974823951
Q13409	P08123	0.0351848974823951
Q9NSB2	P27361	0.0351848974823951
O14929	P20929	0.0351848974823951
Q8NEZ4	Q5T8P6	0.0351848974823951
Q9H2V7	Q7Z7B0	0.0351848974823951
Q9UBS4	Q9ULI4	0.0351848974823951
Q92973	Q7Z7A1	0.0351848974823951
P20338	P43307	0.0351848974823951
Q8WZ42	O00160	0.0351848974823951
Q9C075	O94763	0.0351848974823951
Q7Z2Y5	O75190	0.0351848974823951
Q53H12	Q7Z745	0.0351848974823951
Q8NF91	O60568	0.0351848974823951
Q8WZ42	Q96N16	0.0351848974823951
Q7Z2Y5	P08195	0.0351848974823951
Q08554	Q96DU7	0.0351848788559436
Q16625	Q9NX00	0.0351847372949123
O60573	P11586	0.0351847149431705
Q6P1M3	Q9NV31	0.0351847074925899
Q9UBQ6	Q92504	0.0351847000420093
P56589	Q9NUL7	0.0351846851408481
Q8IWV8	Q9BY67	0.0351846851408481
Q9H4I3	Q5SQN1	0.0351846776902675
P24390	Q16880	0.0351846516132354
Q13459	Q6UB35	0.0351846516132354
Q13398	Q9BYN8	0.0351845994591712
Q9GZM5	P21462	0.0351845994591712
P82663	Q8NHZ7	0.035184595733881
Q9BQ39	Q15283	0.035184595733881
A6NP61	Q14671	0.0351845771074295
Q8TCU3	Q9H6E4	0.0351845771074295
Q08J23	O95711	0.0351845771074295
Q6P2E9	100128554	0.0351845771074295
O95427	P27824	0.0351845622062683
Q9BX68	Q9BQB4	0.0351844765245914
Q9BX68	Q9NQ94	0.0351844765245914
Q9NY25	Q9BX68	0.0351844765245914
Q96GR4	Q86XP3	0.0351844392716884
Q02218	P78368	0.0351843498647213
P06576	Q15818	0.0351843386888504
Q9NXE4	A0PJK1	0.0351842939853668
Q9NXE4	3492	0.0351842939853668
Q9NVI1	O43251	0.0351842902600765
Q8NBW4	Q9BY67	0.0351842492818832
Q00403	O75794	0.0351842232048511
Q9BTU6	Q14126	0.0351841747760772
P19823	Q9BT09	0.0351841636002063
Q9H4I3	Q9H1A3	0.0351841636002063
Q96KR6	Q8NEW0	0.0351841636002063
A6NFI3	Q9Y5Q8	0.0351841636002063
Q02447	Q8IZ52	0.0351841636002063
Q02978	P43307	0.035184122622013
Q96MG8	Q9UII4	0.0351840183138847
Q8WWF6	P15104	0.0351840108633041
Q86V81	Q9BYN8	0.0351839698851108
Q969M3	Q86XF0	0.035183873027563
Q01082	Q99424	0.0351838655769825
P50548	Q8NC56	0.0351838394999504
O75712	Q14254	0.0351837873458862
Q9UBQ7	Q06203	0.0351837687194347
Q69YH5	Q9UGP4	0.0351837500929832
Q13232	P49770	0.0351837091147899
O60610	Q9H2T7	0.0351836755871772
P30154	Q8IZT9	0.0351836755871772
Q16560	P47813	0.0351836755871772
P03886	Q8NCN5	0.0351836010813713
P38484	P54709	0.0351835452020168
P42224	Q5T9A4	0.0351835303008556
O95749	P62081	0.0351835004985332
Q8WXF1	Q9NTZ6	0.0351834408938884
P22234	Q9Y266	0.0351834334433078
Q9UKF6	O75525	0.0351833961904048
Q96S55	Q8WW59	0.0351833924651145
Q969F2	Q15691	0.0351833775639534
Q9P258	P22732	0.0351833701133728
Q9P258	Q8WUE5	0.0351833701133728
Q8NCR6	Q9P258	0.0351833701133728
Q0VAA5	P22234	0.0351833701133728
Q9P258	Q6GMR7	0.0351833701133728
Q9P258	Q6ZTR5	0.0351833701133728
Q15758	Q86XK7	0.0351833701133728
Q15758	P58005	0.0351833701133728
Q9BQ52	Q7L014	0.0351833514869213
Q15392	O43826	0.035183347761631
P62851	Q9NX20	0.0351833216845989
Q30KP8	Q9P003	0.0351832881569862
Q9NZD1	Q9NUM4	0.0351832881569862
Q9UHD0	Q9P003	0.0351832881569862
Q9P003	Q9NYK1	0.0351832881569862
P02794	O60447	0.0351832881569862
P26010	Q9P003	0.0351832881569862
P32322	Q00444	0.0351832881569862
Q9BPX5	100506688	0.0351832881569862
Q8N6Y2	Q9P003	0.0351832881569862
P55083	P08574	0.0351832881569862
Q9P003	Q9H7X2	0.0351832881569862
Q9P003	Q96RD2	0.0351832881569862
P02794	Q13950	0.0351832881569862
641517	Q9P003	0.0351832881569862
Q01082	Q9HBG4	0.035183273255825
O00391	P08195	0.0351832099258899
Q53H80	P31943	0.0351831950247287
Q9UBS4	O15444	0.0351831801235675
O95969	P29508	0.0351831465959548
Q9UBC9	Q9NZT1	0.0351831465959548
P40222	Q6P3W7	0.0351830832660198
Q96ST2	Q9UG63	0.0351830311119556
P69849	P60709	0.035183023661375
Q9Y3C4	P49773	0.0351830199360847
P61254	O43818	0.0351829975843429
Q96RS6	Q13610	0.0351829826831817
O15120	Q92545	0.0351829528808593
Q07960	Q96J84	0.0351829454302787
Q9H7D0	Q9H496	0.0351829342544078
Q15006	Q9Y312	0.0351829044520854
P07437	P07766	0.0351829007267952
Q8IWU5	Q15293	0.0351828821003437
P35579	Q8NEY8	0.0351828224956989
P51617	Q9BX73	0.0351827554404735
O00165	Q7L3T8	0.0351827219128608
P26010	Q969X5	0.0351827107369899
Q6AZZ1	Q9UQ74	0.035182699561119
Q92538	Q8NC54	0.0351826548576355
Q9BQ52	Q7L3T8	0.0351826101541519
Q9H1E3	Q86Y82	0.0351825952529907
Q9ULV4	Q92633	0.0351825766265392
P35475	P24468	0.0351825729012489
Q9Y4D1	P19525	0.0351825729012489
Q9BTC0	Q9Y2M5	0.0351825729012489
Q8NC60	Q08752	0.0351825729012489
Q5SVS4	P19525	0.0351825729012489
Q99985	P24468	0.0351825729012489
Q9UPT8	Q08752	0.0351825729012489
P00750	P50453	0.0351825729012489
O95336	Q9UNZ5	0.0351825729012489
Q53G59	401285	0.0351825281977653
101929876	Q9UBG3	0.0351825281977653
Q14192	O75083	0.0351824834942817
Q9NVW2	Q99538	0.0351824834942817
P39880	Q9Y597	0.035182449966669
Q9HAF1	Q9NWZ5	0.035182449966669
P20810	P22413	0.035182449966669
Q9NXR8	Q9NWZ5	0.035182449966669
P08236	Q93075	0.035182449966669
Q13451	P51948	0.035182449966669
A6NIH7	Q9GZP4	0.035182449966669
Q15906	Q9NWZ5	0.035182449966669
Q6PID6	P42357	0.035182449966669
P57678	P43119	0.0351824052631855
P42356	O00624	0.0351824052631855
Q53H12	P04920	0.0351823233067989
Q8IX90	Q96EB6	0.0351823195815086
O75128	O14639	0.035182312130928
Q13045	11217	0.035182312130928
P62826	P19320	0.035182237625122
P37837	P36952	0.0351822078227996
Q9NTJ5	P08574	0.0351822040975093
Q96FI4	Q07021	0.0351820886135101
P22681	O43396	0.0351820513606071
O60828	Q8WUA2	0.0351820364594459
P12236	Q92796	0.0351820029318332
P56945	O75526	0.0351819284260273
Q9NYW8	P31937	0.035181887447834
Q14165	Q8WV83	0.0351818613708019
Q9NPG1	Q9H0V9	0.0351818613708019
P32189	Q8TAG9	0.0351818613708019
Q96AN5	Q15070	0.0351818613708019
O15120	Q99675	0.0351818613708019
P38435	Q8IVQ6	0.0351818613708019
Q9NY64	O75027	0.0351818613708019
Q05823	P56556	0.0351818613708019
Q9HA92	Q8TAG9	0.0351818613708019
Q9HBH5	P52429	0.0351818613708019
P49815	Q96ET8	0.0351818613708019
O95563	Q8N201	0.0351818613708019
Q9BX95	Q8IUX1	0.0351818613708019
Q8IZR5	A1L0T0	0.0351818613708019
Q9Y5T5	P63010	0.0351818427443504
Q9Y4L1	P60827	0.0351818315684795
O75600	Q8NCE0	0.0351817831397056
Q5SQN1	Q6ZRP7	0.0351817682385444
P05023	P15260	0.0351817682385444
P05067	O60499	0.0351816937327384
Q7L5N7	O43561	0.0351816862821579
Q5TGI0	P06733	0.0351816713809967
Q9Y5Q8	Q9Y6Y0	0.0351816192269325
Q96MX6	O60237	0.0351816192269325
Q8WUA4	Q9UNS2	0.0351816192269325
Q8N3F8	P42345	0.0351816192269325
Q86SE9	Q8WUF5	0.0351816192269325
Q5T8D3	Q9BSJ2	0.0351816192269325
Q8WUA4	Q13098	0.0351816192269325
P35610	Q7RTP6	0.0351816192269325
Q9Y3D3	P52597	0.0351815819740295
Q3SXY8	P14778	0.0351815670728683
P34903	Q9NX61	0.0351815670728683
P28482	Q6IAA8	0.0351814590394496
Q15437	Q13885	0.0351814329624176
O95347	Q8N511	0.0351814329624176
Q96C36	Q92685	0.0351814180612564
O60476	P17858	0.0351814031600952
Q8TED1	O95858	0.0351814031600952
P07199	Q9UNX3	0.0351814031600952
P33947	Q9NZV5	0.0351814031600952
Q9UN37	O60476	0.0351814031600952
Q8N6M3	Q9NVI1	0.0351814031600952
Q86T03	Q8N201	0.0351814031600952
O14681	P15291	0.0351814031600952
Q8NBN7	Q9H061	0.0351814031600952
P09382	Q643R3	0.0351814031600952
Q8TB37	Q9H1B5	0.0351814031600952
Q9H1B5	P10589	0.0351814031600952
Q7Z4R8	Q86Y56	0.0351814031600952
Q5JPH6	P09382	0.0351814031600952
O96000	O15260	0.0351813808083534
Q969M3	Q9NP58	0.0351813547313213
O60858	P48444	0.035181239247322
Q9NXS2	Q8TDW4	0.0351812094449996
Q04656	Q96GD4	0.0351812094449996
Q5U3C3	Q9BQE3	0.0351812094449996
Q9H1U9	O60725	0.0351812094449996
O00233	Q9H3S5	0.0351812094449996
Q5T160	P50443	0.0351812094449996
Q7KZN9	Q05823	0.0351812094449996
Q12907	A0PJZ3	0.0351812094449996
Q8NFJ9	Q9BPX6	0.0351812094449996
Q969Y2	Q13472	0.0351812094449996
Q9NUE0	Q8WVM8	0.0351812094449996
P05026	Q9UPQ8	0.0351812094449996
Q7Z417	O75319	0.0351812094449996
P62191	Q8TDW4	0.0351812094449996
Q86VR2	Q9UFG5	0.0351812094449996
P57678	Q9UBH6	0.0351812094449996
A0PJZ3	Q9Y679	0.0351812094449996
Q9UKY4	Q92685	0.0351812094449996
Q96I59	Q9BW27	0.0351812094449996
Q16394	O94985	0.0351812094449996
Q86T03	P30511	0.0351811647415161
Q9UDW1	O60318	0.0351811535656452
Q52M93	Q9NPD3	0.0351811237633228
Q96DA2	O43933	0.0351811088621616
Q9BSK2	Q9GZU5	0.0351810939610004
Q9H9D4	Q99873	0.0351810678839683
Q9NSE4	Q9Y4W2	0.0351809933781623
Q9BQ48	P14625	0.0351809784770011
Q6IQ49	Q15319	0.0351809561252594
Q9UN37	Q9Y2T2	0.0351809486746788
Q9HB20	P14625	0.0351809002459049
P00390	Q9H910	0.0351809002459049
Q9BTT6	P28300	0.0351808853447437
Q8TCB7	Q00610	0.0351808592677116
Q76I76	Q9BV29	0.0351808555424213
Q8WTW4	O95071	0.0351808406412601
Q8NEX6	Q8NBP0	0.0351808294653892
Q9H845	Q9Y6C5	0.0351808294653892
Q15762	Q9BTV4	0.0351808294653892
Q9UKR8	Q9BTV4	0.0351808294653892
Q6PCB8	Q9BTV4	0.0351808294653892
Q9Y399	Q9H7X2	0.0351808294653892
Q9UK53	Q9BTV4	0.0351808294653892
Q8NBP0	Q99674	0.0351808294653892
P22888	Q9BTV4	0.0351808294653892
Q04844	Q9BTV4	0.0351808294653892
P17019	Q9BTV4	0.0351808294653892
Q9H0W5	Q9UKM7	0.0351807884871959
O15260	Q5SRI9	0.0351807884871959
Q15477	O94991	0.0351807884871959
P32322	Q5SRI9	0.0351807884871959
Q9NTJ5	P04440	0.0351807884871959
Q9NTJ5	O00311	0.0351807884871959
B2RTY4	Q9NZ45	0.0351807884871959
Q96D09	Q96DH6	0.0351807884871959
P11586	P54289	0.0351807884871959
O94898	Q9UDR5	0.0351807884871959
Q07954	P30532	0.0351807884871959
P56545	P08572	0.0351807884871959
Q9NT22	P40939	0.0351807884871959
Q8WUR7	Q92598	0.0351807661354541
Q9HCN8	Q8N511	0.0351807475090026
Q9BZJ0	P62306	0.0351806841790676
P49368	Q9BV35	0.0351806506514549
P50750	P03999	0.0351806357502937
P50750	Q96RL6	0.0351806357502937
Q9Y2P4	Q7Z3C6	0.0351806245744228
Q6AI08	P11717	0.0351805202662944
P10253	Q96S06	0.0351805202662944
Q8IW92	Q8IXI1	0.0351805202662944
Q15165	P13498	0.0351805202662944
P39880	Q9H8M5	0.0351805202662944
O15523	Q13509	0.0351804718375206
O60476	Q9H0X4	0.0351804010570049
Q8NDZ2	Q9H992	0.0351804010570049
O75419	P15880	0.0351803787052631
Q15131	O43813	0.0351803228259086
Q9NP64	Q96PV6	0.0351803041994571
Q02040	Q7L2J0	0.0351803041994571
Q01081	Q8NDF8	0.0351802930235862
Q99856	O75182	0.0351802930235862
P00846	P08574	0.0351802296936512
Q6E0U4	P48147	0.0351801924407482
P07858	Q04656	0.0351801663637161
Q14978	P62244	0.0351801477372646
Q09472	P39656	0.0351800993084907
Q8TEP8	Q9C0J8	0.0351800508797168
Q9ULU4	Q68CZ6	0.0351800508797168
Q9BYC9	O60518	0.0351800248026847
Q9NZ94	Q9BZX2	0.0351799912750721
O95256	P54652	0.0351799242198467
O60613	Q7RTX0	0.0351798310875892
Q9Y2X3	Q9Y230	0.0351798087358474
Q15643	P16152	0.0351797193288803
Q9H4B8	P08069	0.0351797081530094
P08069	Q86WS5	0.0351797081530094
P78380	P08069	0.0351797081530094
Q6UWJ1	P08069	0.0351797081530094
P01040	Q92783	0.0351797044277191
P22102	Q9NQX7	0.0351796969771385
Q8TCJ2	O75718	0.035179678350687
Q3KNV8	P63000	0.0351796746253967
P31997	3136	0.0351796709001064
Q9Y2I1	Q06609	0.0351795963943004
Q9H0U3	P18084	0.0351795889437198
O60716	Q92995	0.0351795814931392
Q92544	O15031	0.0351795591413974
O43808	Q9H6A9	0.0351794585585594
Q7Z6M1	O00423	0.0351794399321079
P50416	Q9C0A0	0.0351794399321079
P50897	Q14507	0.0351794399321079
P07919	Q99570	0.0351794399321079
Q86UT6	O94808	0.0351794399321079
Q8N129	Q86XX4	0.0351794399321079
O95470	P56937	0.0351794399321079
Q66K74	Q6NZ67	0.0351794399321079
P20933	Q15121	0.0351794399321079
Q8IZV5	O95394	0.0351794250309467
P07098	Q9Y512	0.0351794064044952
Q8NB90	Q9BSD7	0.0351793840527534
Q8NAU1	Q9NP58	0.0351793691515922
P50914	Q9BRP8	0.0351793617010116
Q13112	P98175	0.0351793617010116
O96000	Q9Y5G4	0.0351793617010116
P42696	P55769	0.0351793579757213
Q9Y2G8	Q86UA1	0.0351793244481086
O75251	Q96A25	0.0351792238652706
Q9NZJ6	O75251	0.0351792238652706
Q96PN7	Q04446	0.0351792238652706
O00330	P08637	0.0351792238652706
Q86W34	Q05952	0.0351792238652706
Q05682	Q6ZSZ6	0.0351792238652706
Q96BR5	Q9BWW7	0.0351792238652706
O00330	Q96DL1	0.0351792238652706
Q86W34	O60755	0.0351792238652706
P13591	P12036	0.0351791940629482
Q9C0E2	O95772	0.0351791530847549
Q5VW38	P57088	0.0351791456341743
P50995	O75425	0.0351791232824325
O75190	A2VDF0	0.0351791195571422
Q8IXN7	O75190	0.0351791195571422
O75190	Q8NC24	0.0351791195571422
O75190	151790	0.0351791195571422
O75190	Q8N6U8	0.0351791195571422
Q8WW62	O75190	0.0351791195571422
P28289	Q08554	0.0351791121065616
Q8N972	Q96RD2	0.0351791121065616
Q96CS3	O43761	0.035179067403078
Q14683	P41146	0.0351790636777877
M0R2J8	P35241	0.0351790636777877
Q8N859	P35241	0.0351790636777877
Q9H4G1	Q14683	0.0351790636777877
Q9UQE7	Q9UBF6	0.0351790636777877
Q8NDX9	Q9UQE7	0.0351790636777877
Q9BVS4	Q9NUQ8	0.0351790562272071
Q9Y2D8	Q15286	0.0351790376007556
P21127	Q8WXX7	0.0351790115237236
Q8IWA0	Q9UPE1	0.0351789928972721
Q14596	P04181	0.0351789370179176
Q9BXS6	Q8NFW8	0.0351789109408855
3500	O43776	0.0351788885891437
P07339	Q9H1E1	0.0351788848638534
P35610	Q9BQ95	0.0351788587868213
Q9H2J7	Q9NSI2	0.0351788587868213
Q9H974	Q9Y3I1	0.0351788289844989
O75844	O14776	0.0351787395775318
Q30KP8	P43686	0.0351786911487579
Q99706	Q96EE3	0.0351786911487579
Q9Y4L1	Q9BSD7	0.0351786538958549
Q15424	Q9UPZ9	0.0351786166429519
O15460	Q8NEM2	0.035178605467081
P10909	P13667	0.0351785942912101
O60684	A0MZ66	0.0351785793900489
P00403	Q9NZM1	0.0351785644888877
Q53GS9	O15116	0.0351785533130168
Q9BST9	P35222	0.0351784862577915
Q15181	Q96PD2	0.0351784750819206
Q9UBG0	Q9Y3Z3	0.0351784750819206
P34932	P78559	0.0351783595979213
Q9UK99	Q12946	0.035178355872631
Q96BY9	Q92542	0.035178318619728
Q96S86	P98194	0.0351783148944377
Q8IYX8	P33176	0.0351782962679863
Q5VUD6	Q8IW45	0.035178292542696
Q9UHG3	P53804	0.0351782664656639
Q9UGU5	Q9NVU7	0.0351781845092773
Q9NS69	Q658P3	0.0351781770586967
P05387	P78346	0.0351781696081161
P07305	Q96T23	0.0351781472563743
Q16560	O75934	0.0351781472563743
O94829	P15531	0.0351781100034713
P30740	P11279	0.035178106278181
Q9NTK5	Q9NSB2	0.0351780988276004
O95391	Q8NHV4	0.0351780951023101
Q9H9G7	P28062	0.035178069025278
O43776	Q9UHD9	0.035178042948246
Q8N945	O43164	0.0351780243217945
Q9BYD3	O15504	0.035178005695343
Q3LXA3	Q9NZ01	0.0351779609918594
P11362	P08574	0.0351779274642467
O95983	Q8IWX8	0.0351779200136661
Q13445	O00459	0.0351779125630855
Q9UN30	Q9Y4I1	0.0351778417825698
Q96IJ6	P29122	0.0351778306066989
Q9UHG3	Q96HE7	0.0351778082549572
Q8NFH4	O60832	0.0351778008043766
P12235	Q5T750	0.0351777970790863
Q5W111	Q9BTT6	0.0351777076721191
P49419	Q96RQ3	0.0351776480674743
Q16822	Q969S8	0.0351775921881198
P62308	Q01628	0.0351775176823139
O43251	Q96FN4	0.0351774953305721
Q9H2V7	P48637	0.0351774953305721
P11717	P48637	0.0351774953305721
O43301	Q13315	0.0351774953305721
Q53G59	Q99942	0.0351774953305721
Q76I76	Q8N2K0	0.0351774953305721
P51617	P28838	0.0351774953305721
Q9UNX3	Q16822	0.0351774953305721
Q9H6R4	Q96EK7	0.035177432000637
Q9BWJ5	P84243	0.0351774133741855
Q01344	O95573	0.0351774133741855
Q9NXE4	Q9Y3E5	0.0351774021983146
Q9NW13	P05165	0.0351774021983146
O75319	O43818	0.0351772792637348
O00487	P33240	0.0351772718131542
Q6P1J9	P02533	0.0351772271096706
Q9BW60	Q7LGA3	0.03517721965909
P06576	Q8IXK2	0.0351771861314773
P07814	Q96AG4	0.0351771265268325
O75342	O95613	0.0351770557463169
Q9NWZ3	P07339	0.0351770110428333
Q99497	O43283	0.0351770110428333
Q99497	Q13562	0.0351770110428333
Q99497	Q8N8Y5	0.0351770110428333
P06733	Q6TDU7	0.0351769998669624
P49184	P11441	0.0351769663393497
Q86YR5	P51530	0.035176932811737
Q8TCG2	Q96RG2	0.0351769030094146
Q9NQT5	P13804	0.0351768694818019
Q3ZCQ8	Q9Y618	0.0351768396794796
P78310	A0FGR8	0.0351768210530281
Q7Z4V5	Q14232	0.0351768173277378
Q9Y2V0	P63096	0.0351768061518669
Q9BXM7	P07948	0.0351768061518669
P07948	Q96BM1	0.0351768061518669
Q8WV19	P63096	0.0351768061518669
Q14533	P07948	0.0351768061518669
Q10570	Q8NHM5	0.0351767875254154
O75882	O95396	0.0351767800748348
Q5K4L6	Q9Y5K5	0.0351767800748348
Q12981	Q9NXS2	0.0351767800748348
Q9UNM6	Q6UXV4	0.0351766720414161
Q8WYP5	Q9NPA8	0.0351766683161258
Q9HD20	Q86WC4	0.0351766049861907
Q9Y4L1	O75477	0.0351765789091587
Q96FZ2	Q9BQE3	0.0351765751838684
P30837	Q8IY95	0.0351765714585781
P48163	Q13177	0.0351765230298042
O95817	Q13608	0.0351764485239982
P61009	O43657	0.0351763889193534
Q96HE7	Q9UH99	0.0351763516664505
P26006	Q9Y5Y2	0.0351763255894184
Q96PQ6	O15355	0.0351763106882572
202134	Q00610	0.0351762995123863
O75155	Q9NWR8	0.0351762361824512
Q99996	Q8TDR0	0.0351762063801288
O60346	P05165	0.0351762063801288
A6H8Y1	Q9Y4W6	0.0351762063801288
O15027	P55209	0.0351761877536773
Q92597	O95299	0.0351761281490325
Q7KYR7	Q9UFG5	0.0351760908961296
Q9Y2X9	P54764	0.0351760908961296
Q9H9S3	P36021	0.0351760536432266
Q7Z7F7	Q7Z3K6	0.0351760238409042
Q96JI7	O14981	0.0351760238409042
O94923	O00767	0.0351760238409042
Q9NSG2	Q96JI7	0.0351760238409042
Q8WWI1	Q9UMX6	0.035176008939743
Q17RB8	P53992	0.0351759418845176
P11168	P53992	0.0351759418845176
P0C2W1	Q9Y3I1	0.0351759195327758
Q7Z2K6	P61020	0.0351759195327758
P31641	Q13642	0.0351759083569049
P15927	Q8N9I9	0.0351758860051631
O75340	Q8N5S1	0.0351758413016796
Q96DC9	Q9NR46	0.0351757891476154
O75431	P54709	0.0351757779717445
P19367	Q9P2G3	0.0351757667958736
Q969N2	Q9Y6C5	0.0351757630705833
Q6P1L8	Q9Y315	0.0351756513118743
P07741	P51965	0.0351756177842617
O14949	Q86Y56	0.035175547003746
O14545	Q9BRK5	0.0351755432784557
P25205	P15151	0.0351755209267139
Q96HI0	Q3ZCM7	0.0351754873991012
O00267	Q9BQ70	0.0351754613220691
P30044	P53990	0.035175435245037
Q9Y2E5	Q9Y639	0.0351754315197467
O95861	Q9P032	0.0351754054427146
P27105	Q8N8Y2	0.0351753607392311
P62805	Q9Y6R7	0.0351753160357475
O43615	Q6NUT3	0.0351753085851669
Q9H0U9	Q9HC07	0.0351753011345863
O94813	100507703	0.0351752452552318
Q15459	P34096	0.0351751782000064
Q9NY91	P04920	0.0351751782000064
P04049	Q93063	0.0351751632988452
Q9Y4D1	Q00325	0.0351751483976841
Q92665	P52597	0.0351751334965229
Q9BZE4	Q9UJP4	0.0351751260459423
O00743	P22531	0.035175122320652
Q13445	P08238	0.035175122320652
O43169	Q5JTH9	0.0351750664412975
P56545	Q00688	0.0351750552654266
Q99459	Q16610	0.0351750142872333
P33993	145946	0.0351749397814273
O60884	Q8TEQ6	0.0351749286055564
Q8N4B1	Q00610	0.0351749248802661
Q8TDU9	P52701	0.0351749025285244
Q9HDC9	Q9H649	0.0351748876273632
P38159	Q8NI51	0.0351748429238796
Q9NP73	Q9H0W5	0.0351748093962669
Q6UX07	O00311	0.0351748093962669
Q9Y512	Q9NV92	0.0351748093962669
P27544	O43824	0.0351748093962669
Q969X5	Q9BRX8	0.0351748093962669
Q9BSF4	Q5VWZ2	0.0351748093962669
P49768	Q9Y6C9	0.0351748093962669
Q92569	Q6PGP7	0.0351748019456863
E9PLD3	Q9H5H4	0.0351747162640094
Q5SZK8	Q6PJ69	0.0351746417582035
Q86UD1	O15228	0.0351746417582035
Q96CP2	Q8NAT1	0.0351746417582035
Q16539	P30532	0.0351746417582035
P78316	Q3SYF9	0.0351745970547199
P47224	Q86Y07	0.0351745598018169
O75874	P63279	0.0351745337247848
Q8WUB8	Q15424	0.0351745337247848
Q92643	O14949	0.0351745262742042
Q9NQW7	Q96G03	0.0351744852960109
O14980	Q86V85	0.0351744666695594
O00165	O95977	0.0351744480431079
Q9H4A6	Q8WVK7	0.0351744405925273
Q8N9M1	Q6PKG0	0.0351744405925273
Q6ZU80	Q14181	0.0351744405925273
Q99735	Q9BPX3	0.0351744405925273
Q9Y2G0	Q14008	0.0351744405925273
P29597	Q9NZC7	0.0351744405925273
Q68CZ6	Q9UBU8	0.0351744405925273
Q13635	P0CG47	0.0351744405925273
Q96B36	Q14008	0.0351744405925273
Q9BT92	O75935	0.0351744405925273
Q15555	Q96B36	0.0351744405925273
Q6P2Q9	Q99543	0.0351744405925273
P69892	P30566	0.0351743996143341
Q9NPJ4	Q9NP79	0.0351743996143341
Q12794	Q9P2S5	0.0351743996143341
Q9NQ03	P30566	0.0351743996143341
O60716	643752	0.0351743958890438
P55060	Q8NC67	0.0351743921637535
Q9NYB0	Q9C0C9	0.0351743772625923
Q9BSD7	P23258	0.0351743251085281
Q9NRX3	Q9UBU9	0.035174299031496
Q9H5I1	Q9BQI0	0.035174299031496
Q9UHD9	Q6PEY0	0.035174299031496
Q5VT40	P43003	0.035174299031496
P98175	O95813	0.035174299031496
Q8NA54	P98175	0.035174299031496
Q9P296	Q9P2E9	0.035174299031496
Q96AZ6	P98175	0.035174299031496
P07093	P23229	0.0351742506027221
Q9H490	Q7Z6J6	0.0351742282509803
O95336	O00148	0.0351742170751094
Q9UBM4	O60884	0.0351742170751094
P17066	Q5JRV8	0.0351742133498191
Q9UHP7	Q9NVJ2	0.0351741947233676
Q07954	P11172	0.035174187272787
Q6DKJ4	P62495	0.0351741537451744
P82673	P62280	0.0351741500198841
O95897	Q9P2I0	0.0351741202175617
Q6P1L5	Q9C0C7	0.0351741053164005
Q9HDC9	P04920	0.0351740568876266
P05023	Q9NPR9	0.0351740084588527
Q6FI13	Q8N9T8	0.0351739972829818
P60602	A0FGR8	0.035173911601305
O95243	O95639	0.0351737923920154
A6NKZ8	P07919	0.0351737774908542
P53597	Q13508	0.0351737737655639
Q9Y666	P57105	0.0351737663149833
Q14186	O43809	0.0351737178862094
Q8TF01	P24941	0.0351736508309841
Q9ULX3	Q9BRX2	0.0351736396551132
644619	O15027	0.0351736284792423
Q8NDZ2	Q15286	0.035173587501049
P37268	O60291	0.0351735763251781
P48163	Q5TFE4	0.0351735725998878
O75526	Q9Y580	0.0351735353469848
Q8WUA4	Q49A26	0.0351735353469848
Q9H6T0	Q9UQE7	0.035173512995243
Q13601	Q9BYJ9	0.0351734869182109
Q15758	Q9NZ52	0.03517347574234
Q15717	P62277	0.0351734571158885
P07108	Q99543	0.035173449665308
O94933	Q5SRE5	0.0351734459400177
Q9H444	Q13561	0.0351734198629856
Q5SQN1	Q15025	0.0351733900606632
O75935	P52209	0.0351733602583408
Q9H977	P38646	0.0351733528077602
Q96HI0	Q6UB35	0.035173337906599
Q6GPH6	P28340	0.035173337906599
P61626	Q86SG7	0.035173300653696
Q9P0L0	P11279	0.0351731888949871
O75746	Q9UL15	0.0351731665432453
Q08431	Q5JTY5	0.0351731590926647
Q9P2E5	O75596	0.0351731330156326
O14524	Q9BVL2	0.0351731032133102
O95985	P11940	0.035173051059246
Q9P035	Q14686	0.035173051059246
P78527	Q14146	0.0351729206740856
P49815	Q9P0U3	0.0351728945970535
P42356	Q0GE19	0.0351728834211826
P26368	P78424	0.0351728573441505
Q9P003	P40939	0.0351728573441505
Q9UQR1	Q00325	0.0351728536188602
Q9UKK6	P63279	0.0351728461682796
Q92973	Q9NU22	0.0351728275418281
Q9NV96	P20020	0.0351728238165378
Q8IZA0	Q8IWT6	0.0351727940142154
Q9H3G5	O75179	0.0351727791130542
Q8IWZ6	Q99829	0.0351727530360221
O00115	A6NKZ8	0.0351727306842803
Q92673	Q8TAA9	0.0351727306842803
Q9UMX0	Q96F45	0.0351726077497005
P0CG48	Q01814	0.0351726077497005
Q9NY35	Q9BW92	0.0351724587380886
Q86U28	Q01831	0.0351724587380886
Q6P996	Q6ZNB6	0.0351724475622177
P68363	O95900	0.0351724103093147
3493	Q6ZW76	0.0351724028587341
O95490	Q9UHD1	0.0351723916828632
Q9Y3Y2	Q92800	0.0351723432540893
Q53S58	Q8WUY9	0.0351722911000251
Q13296	Q99623	0.0351722501218318
P21127	Q9UHI8	0.0351722426712513
Q9NQE9	P14625	0.0351722240447998
Q96BH3	P31942	0.0351721681654453
O95900	P56962	0.0351720340549945
P09525	P22531	0.0351720117032527
P14543	O75352	0.0351720079779624
O14545	P30532	0.0351720079779624
Q96DX4	Q15155	0.0351720079779624
O43808	P48723	0.0351720079779624
Q6P087	Q8WUY1	0.0351720079779624
Q8TCX1	P06756	0.0351720079779624
Q6GPH6	Q9BSK2	0.0351720079779624
Q4G0M1	Q9BVT8	0.0351720079779624
P42892	Q6GPH6	0.0351720079779624
Q8N163	Q9NW81	0.0351720079779624
Q8NEN9	Q4G0M1	0.0351720079779624
Q6P087	Q8TED1	0.0351720079779624
Q86T03	Q96DX4	0.0351720079779624
Q68CQ7	P63027	0.0351720079779624
Q9NX00	Q9HA92	0.0351720079779624
Q96DX4	Q9UKV5	0.0351720079779624
Q14696	Q9NYJ1	0.0351720079779624
Q5SWX8	Q6P087	0.0351720079779624
Q00987	Q6P1M9	0.0351720079779624
P43007	Q9NV66	0.0351720079779624
Q4G0M1	Q8N335	0.0351720079779624
Q9H974	Q9UBS3	0.0351720079779624
Q00403	O00186	0.0351720079779624
Q00987	Q92569	0.0351720079779624
A8MV81	O96005	0.0351720079779624
Q9HCU4	100101267	0.0351720079779624
Q9H9B4	A8MV81	0.0351720079779624
O94898	Q6UW78	0.0351720079779624
Q96MM7	Q6UW78	0.0351720079779624
Q96P11	Q15842	0.0351720079779624
Q96CB8	Q5VU97	0.0351720079779624
P18850	Q8WVP7	0.0351720079779624
Q9NYJ1	Q6NVY1	0.0351720079779624
Q96F46	Q9NW81	0.0351720079779624
Q8TB36	Q58WW2	0.0351720079779624
P30532	Q15800	0.0351720079779624
P98164	Q9UGY1	0.0351720079779624
P0CG47	Q01814	0.0351720079779624
P49590	P49810	0.0351720079779624
P15260	Q5SRI9	0.0351720079779624
Q5SWX8	P41162	0.0351720079779624
Q92733	P15260	0.0351720079779624
Q9BUN8	O76061	0.0351720079779624
Q6P087	Q86X29	0.0351720079779624
Q16850	Q6P087	0.0351720079779624
Q92733	Q15043	0.0351720079779624
Q15043	Q15034	0.0351720079779624
Q9NPL8	P63027	0.0351720079779624
Q9H992	Q15633	0.0351720079779624
Q8IZT6	Q00403	0.0351720079779624
Q8N6S5	Q4G0M1	0.0351720079779624
Q96RG2	Q9NW81	0.0351720079779624
Q9UH62	Q9BYN8	0.0351720079779624
Q3SY69	Q9NZV5	0.0351720079779624
Q8N6S5	Q9NUL7	0.0351720079779624
P12109	Q96S44	0.0351720079779624
P27986	Q5RI15	0.0351720079779624
Q9NUL7	Q6UX07	0.0351720079779624
Q5K4L6	Q6P087	0.0351720079779624
Q9Y2G8	Q6P087	0.0351720079779624
P36894	P01911	0.0351720079779624
Q9HAT2	Q96ES6	0.0351720079779624
Q96L15	Q9NX00	0.0351720079779624
Q8NBP0	Q96DX4	0.0351720079779624
O75896	Q96JX3	0.0351720079779624
Q96ES6	Q9UQ49	0.0351720079779624
O60291	O95070	0.0351720079779624
Q15800	Q5SRI9	0.0351720079779624
O76061	Q7L5Y9	0.0351720079779624
O94898	O00258	0.0351720079779624
Q14574	Q6P087	0.0351720079779624
O60828	P16930	0.0351720079779624
Q15043	Q9BPX6	0.0351720079779624
Q53S58	Q9UQ49	0.0351720079779624
Q4G0M1	P81408	0.0351720079779624
Q9H9P8	P81408	0.0351720079779624
Q7Z2K8	Q8TBP6	0.0351720079779624
Q9BWM7	O94886	0.0351719409227371
Q96BY9	Q16610	0.0351719409227371
P11586	Q9NYR9	0.0351719222962856
Q15555	Q8TAB3	0.0351718589663505
O00116	Q96SZ6	0.035171840339899
P01040	O43291	0.035171840339899
Q00610	Q96L91	0.0351718068122863
Q8IXM3	Q15020	0.0351717881858348
Q8IZH2	P62263	0.0351717732846736
Q15003	P18031	0.0351717509329319
Q92572	P23588	0.0351717285811901
Q7KZN9	P14209	0.0351717099547386
Q86U38	P28799	0.0351717099547386
O95563	Q3KQU3	0.0351717099547386
O95159	Q96IV0	0.0351717099547386
Q9NS86	Q9Y6I9	0.0351717099547386
O75694	O95801	0.0351716540753841
Q86UZ6	P52434	0.0351716466248035
Q9NRZ9	Q9UGR2	0.0351716354489326
Q9NXE4	O96005	0.0351716354489326
Q9BQT9	Q8IWV8	0.0351716317236423
P29122	O00567	0.0351716093719005
Q9BU79	P26358	0.0351716019213199
Q6ZPD8	P26358	0.0351716019213199
Q01082	Q5JRM2	0.0351715721189975
Q8N3E9	Q9NXK8	0.0351715721189975
Q9NPE2	Q99733	0.0351715125143528
P61956	Q96DC7	0.0351715087890625
P59190	Q969U7	0.0351714789867401
Q9UHF5	Q15427	0.0351714789867401
400359	O75506	0.0351714789867401
O75506	Q13336	0.0351714789867401
Q93052	Q9Y2R2	0.0351714789867401
Q13813	P40939	0.0351714566349983
Q9BWL3	O75063	0.035171452909708
Q96MM7	Q9BXJ8	0.035171452909708
P11277	Q8NCA5	0.035171452909708
P13612	Q9HA92	0.035171452909708
Q2T9J0	Q9BW92	0.0351714305579662
P05386	Q9BZJ0	0.0351713709533214
P05386	Q9UKN8	0.0351712889969348
Q9UJQ1	O94832	0.0351712852716445
Q7Z4R8	P22695	0.0351712629199028
P30153	Q9H9D4	0.0351712480187416
Q96D31	O95347	0.0351712480187416
Q8WXA9	O75367	0.0351712293922901
P18031	Q96RD7	0.0351712182164192
O95076	Q13347	0.0351711772382259
P05538	Q13347	0.0351711772382259
P50579	Q14847	0.0351710990071296
P40937	Q9BVT8	0.0351710654795169
Q9Y487	O00264	0.0351709276437759
O14735	P04350	0.0351709090173244
Q8WYA6	Q96BM9	0.0351708941161632
Q02978	Q58DX5	0.0351708084344863
P05089	Q15233	0.035170804709196
P04234	Q9UKU7	0.0351707972586154
Q92730	P30085	0.0351707972586154
P38159	P13645	0.0351707823574543
P25311	P30101	0.0351707749068737
P12314	P02768	0.0351707078516483
Q9NX58	O15084	0.0351706966757774
P02042	P00533	0.0351706854999065
P61086	Q13093	0.0351706743240356
Q15031	Q9P032	0.0351706445217132
O95292	Q96HA1	0.0351706407964229
Q8WUY8	P83436	0.0351706109941005
Q9ULT8	Q6V0I7	0.0351705998182296
Q9HCN8	P43246	0.0351705811917781
O14908	Q8TDH9	0.0351705774664878
Q9BRZ2	Q96MU7	0.0351705625653266
Q14669	Q8IVM0	0.0351705625653266
Q86SF2	P36969	0.0351705588400363
Q9HCN4	Q9BXC9	0.0351705439388752
P06400	O15091	0.0351705364882946
Q13084	P49356	0.0351705364882946
Q96GA3	P49356	0.0351705364882946
Q9H649	Q15477	0.0351705364882946
Q9BW27	Q8NI37	0.0351705364882946
100507703	O14638	0.0351705178618431
Q9BV94	P27797	0.0351705029606819
Q9UPP1	P09661	0.0351704992353916
Q96PN7	P50914	0.0351704284548759
Q8IY17	Q9HC36	0.0351704247295856
Q96DP5	O60812	0.0351704210042953
P27482	Q9BPU9	0.0351704210042953
Q96P70	P46939	0.0351704135537147
Q9NWW9	Q5T5P2	0.0351704098284244
Q9BXS6	O75365	0.0351704098284244
P49336	P17987	0.0351703986525535
O43760	Q5SRE5	0.0351703539490699
Q5VW38	Q06210	0.0351703241467475
339906	Q8NBQ5	0.0351703204214572
P11586	Q05639	0.0351703204214572
Q8NBQ5	P09681	0.0351703204214572
Q6IAN0	Q9Y5Z0	0.0351703055202961
P55084	Q96S44	0.0351702943444252
P51511	Q9BT22	0.0351702943444252
O60516	Q6UXN9	0.0351702719926834
Q6UXN9	P02652	0.0351702719926834
P61081	P45984	0.0351702533662319
Q9NZ72	P35637	0.035170242190361
Q16512	Q07866	0.0351702198386192
Q9Y6W8	P18085	0.0351701974868774
P07947	Q8WUD6	0.0351701155304908
Q9C004	Q7KZI7	0.0351700671017169
O95248	Q96CW5	0.0351700633764267
O75486	Q14676	0.0351700261235237
Q02413	O15259	0.0351700261235237
Q8IZK6	Q96S55	0.0351700261235237
Q5T0B9	P54652	0.0351700223982334
Q9BRI3	P46379	0.0351700149476528
Q7KZN9	P01375	0.0351699851453304
Q92820	P05060	0.0351699590682983
O15145	Q5W0Q7	0.0351699590682983
P62851	Q9BQB4	0.0351699069142341
P09913	P62851	0.0351699069142341
P62851	O43157	0.0351699069142341
P62851	O95278	0.0351699069142341
P25705	B7ZAQ6	0.0351698659360408
Q8IZY2	Q8IY17	0.0351698249578475
P62879	P15289	0.0351698249578475
Q9H2H8	Q15061	0.0351697020232677
Q9NRX5	P68104	0.0351697020232677
Q02880	Q5VZL5	0.0351696871221065
Q9Y3B4	O43143	0.0351696573197841
P43121	Q9UMX5	0.0351696349680423
P62072	Q6NVY1	0.0351695641875267
Q9Y4R8	O60939	0.0351695567369461
Q9Y2X3	Q99470	0.0351694747805595
Q3SXY8	Q4KMP7	0.035169456154108
Q9Y6Q1	P49588	0.0351693667471408
Q05519	Q01130	0.0351693406701087
P35908	Q9Y5X1	0.0351693294942379
Q13404	Q5UCC4	0.0351693071424961
A0A0B4J2D5	Q14108	0.0351692661643028
Q9H9P8	Q96A54	0.0351692624390125
Q6ZXV5	Q8TCT6	0.0351692624390125
Q8NCD3	Q9NQX4	0.0351692624390125
Q53S58	Q9UFG5	0.0351692624390125
Q9NQZ7	Q96AG4	0.0351692624390125
Q8IUS5	Q6P5Z2	0.0351692624390125
Q9Y3A6	P00414	0.0351692624390125
Q9H5K3	O14524	0.0351692624390125
Q9H2C2	Q14146	0.0351692624390125
Q8NBN7	Q10469	0.0351692624390125
Q8TF76	Q8N983	0.0351692624390125
P40938	Q96DA6	0.0351692624390125
Q7LGA3	Q86XT9	0.0351692624390125
Q9UBS3	Q10469	0.0351692624390125
Q9NYQ7	P29122	0.0351692624390125
Q10469	P98198	0.0351692624390125
Q96J42	Q10469	0.0351692624390125
Q9H8M5	Q16787	0.0351692624390125
Q9Y3A6	Q13286	0.0351692624390125
O00233	O60427	0.0351692624390125
Q9NYQ7	P04439	0.0351692624390125
O75487	Q9H490	0.0351692624390125
O60512	Q15051	0.0351692624390125
Q5VSG8	Q15054	0.0351692624390125
P27544	P48167	0.0351692624390125
Q8NBQ5	Q9UPQ8	0.0351692624390125
O94761	A4D1P6	0.0351692624390125
Q92538	Q96A54	0.0351692624390125
Q9H9V9	Q9BQ70	0.0351692624390125
Q9Y277	Q13585	0.0351692624390125
Q13685	Q9NYR9	0.0351692624390125
P49768	Q9UBV7	0.0351692624390125
Q6ICH7	O15173	0.0351692624390125
Q96K19	P08574	0.0351692624390125
Q8NI60	O43772	0.0351692624390125
P23284	Q8NCR0	0.0351692624390125
Q7Z388	Q9BRR6	0.0351692624390125
F2Z333	Q9NVH0	0.0351692624390125
P52569	Q9UBU6	0.0351692624390125
P23470	Q9UJV9	0.0351692624390125
P04049	O75325	0.0351692289113998
Q9H2V7	O94768	0.0351692177355289
Q02880	P51116	0.0351691953837871
Q9Y241	P08237	0.0351691767573356
A6NKZ8	P49327	0.0351691544055938
P09619	P23458	0.0351691357791423
P29992	Q8NFZ8	0.0351691059768199
Q06830	Q53EP0	0.0351690910756588
Q27J81	Q9UL15	0.0351690724492073
O95714	Q9BQE3	0.0351690463721752
P07355	O00305	0.0351690389215946
Q14257	Q29983	0.0351690389215946
P07196	Q4U2R6	0.0351689532399177
O95674	Q9HC56	0.0351689383387565
Q9UNF1	Q6UXV4	0.0351689383387565
Q9UBM7	Q9H6L2	0.0351689346134662
O00462	Q9UPY5	0.0351689271628856
P69892	O75695	0.0351688712835311
P30953	O75695	0.0351688712835311
Q9BVX2	P62987	0.0351688526570797
Q9H9S3	54101	0.0351688526570797
Q9NXE4	P47901	0.0351688340306282
Q9NNW7	Q6UB35	0.0351688228547573
Q92504	Q9BV97	0.0351688228547573
O00399	P22531	0.0351688079535961
P02765	Q5T160	0.0351688079535961
P34932	Q8N9M5	0.0351688079535961
P34932	Q6UX98	0.0351688079535961
P09038	P02765	0.0351688079535961
P02765	Q8IX12	0.0351688079535961
P01040	Q86VG3	0.0351688079535961
Q569K4	P61353	0.0351688079535961
Q9Y3M2	P0CG47	0.0351688079535961
P13473	Q8WW35	0.0351688079535961
Q96NL8	P12273	0.0351688079535961
P0CG47	Q96QF0	0.0351688079535961
Q9BXW6	P02765	0.0351688079535961
P25311	Q6IN85	0.0351688079535961
O60942	P82932	0.0351688079535961
P67870	Q8NF50	0.0351688079535961
Q92974	P22531	0.0351688079535961
Q15750	P22531	0.0351688079535961
Q08945	P22735	0.0351688079535961
P01040	Q6ZW61	0.0351688079535961
P01040	Q5T0U0	0.0351688079535961
P01040	Q9Y6Q9	0.0351688079535961
Q06945	P12273	0.0351688079535961
Q07352	P51571	0.0351688079535961
P53355	P12273	0.0351688079535961
Q16656	P12273	0.0351688079535961
O60232	P22531	0.0351688079535961
P07919	P19784	0.0351688079535961
P01040	Q9C0A6	0.0351688079535961
P01040	Q8WXW3	0.0351688079535961
P01040	Q9Y283	0.0351688079535961
Q8TCY9	P12273	0.0351688079535961
P51157	P12273	0.0351688079535961
Q8N752	P12273	0.0351688079535961
P07339	Q96PY6	0.0351688079535961
P06576	Q6QNY0	0.0351688079535961
Q9Y496	P02765	0.0351688079535961
P34932	Q8N0X2	0.0351688079535961
Q9P202	P34932	0.0351688079535961
P01040	Q96AC1	0.0351688079535961
Q8N7B9	P25311	0.0351688079535961
P78527	Q8TEJ3	0.0351688079535961
P0DJ07	O95757	0.0351688079535961
P51571	Q2TB10	0.0351688079535961
P06576	P98088	0.0351688079535961
P25311	Q9UKI8	0.0351688079535961
P09038	P22531	0.0351688079535961
P20618	P52306	0.0351688079535961
P34932	A6NGG8	0.0351688079535961
O75396	O96011	0.0351687967777252
Q6AI08	Q9NYU2	0.0351687371730804
Q8NE01	Q96NT0	0.0351687297224998
Q9ULW3	Q9UBU9	0.0351686291396617
P21941	Q6UXN9	0.0351685956120491
Q5T0U0	Q9Y2Q5	0.0351685918867588
A2RUC4	P55786	0.0351685918867588
P53355	O95163	0.0351685918867588
O95490	Q00888	0.0351685918867588
Q96S06	P12259	0.0351685844361782
Q9NV70	100510688	0.0351685844361782
P00367	P14543	0.0351685658097267
Q15475	P38919	0.0351685658097267
Q9BXS4	Q969Z0	0.0351685583591461
Q96ND0	Q9NSE4	0.0351685583591461
P09493	P78562	0.0351685583591461
P04626	Q5C9Z4	0.0351685583591461
Q96EA4	O43290	0.0351685248315334
Q96BR5	58531	0.0351685173809528
Q96BR5	Q9BTK6	0.0351685173809528
P17066	A0AVF1	0.0351684540510177
P30626	P57054	0.0351684466004371
Q9Y2Z4	P46776	0.0351684354245662
Q8IZR5	Q9HD20	0.0351684354245662
O43264	Q8WY22	0.0351684018969535
A0FGR8	Q8WW22	0.0351683758199214
P27037	Q9H2H9	0.03516835719347
O76031	P35908	0.0351683534681797
Q9BTT6	Q9UNK0	0.0351683460175991
Q15751	P80723	0.0351683460175991
Q86SQ6	P54652	0.0351683422923088
Q8WXD0	P54652	0.0351683422923088
Q92485	P50461	0.0351683273911476
Q9HBW1	Q8WVX9	0.0351682677865028
Q9BQE3	P53611	0.0351682640612125
Q9UJZ1	P49902	0.0351682491600513
Q16531	392490	0.0351682379841804
Q8NE01	O15342	0.0351682305335998
P00491	P36952	0.0351682305335998
Q15424	Q9NWB7	0.0351681970059871
Q8WTR2	P54652	0.0351681597530841
Q5T0J7	P54652	0.0351681597530841
P30405	Q3KNW1	0.0351680889725685
Q92772	Q9H444	0.0351680889725685
Q8IYE0	P30405	0.0351680889725685
Q96PY6	P13489	0.0351680852472782
P11498	O75477	0.035168070346117
P02765	P46940	0.0351680628955364
Q6ZVM7	Q8WV07	0.0351680628955364
O60831	P61106	0.035167958587408
P55060	Q8IUH4	0.0351679474115371
Q99816	Q9UF56	0.0351679176092147
Q02252	Q6UWZ7	0.0351677946746349
Q9Y3U8	Q9H9D4	0.0351677909493446
Q14574	O75155	0.0351677313446998
Q5BKT4	Q99523	0.0351677313446998
Q8IZ69	P27169	0.0351677127182483
Q86WU2	Q9Y399	0.0351676978170871
O60403	Q96IV0	0.0351676978170871
Q13459	Q13536	0.0351676978170871
P19320	Q9UGP8	0.0351676978170871
Q9H845	P0C1Z6	0.0351676978170871
Q9BTV4	Q8NGT2	0.0351676978170871
P51648	Q9Y287	0.0351676940917968
Q9H5Q4	Q9UHP7	0.0351676866412162
Q9H061	Q96G27	0.0351676866412162
Q9H061	P35372	0.0351676866412162
Q9H061	Q15391	0.0351676866412162
Q99679	Q15070	0.0351676866412162
P08473	Q15070	0.0351676866412162
O95373	Q9HCU5	0.0351676642894744
Q9UHF1	Q9P003	0.0351676270365715
Q14191	Q86VM9	0.0351675674319267
Q8N3S3	P15374	0.0351675003767013
P15374	Q8IYF1	0.0351675003767013
Q86U38	Q9NQ29	0.0351674892008304
Q9P031	Q9Y383	0.0351674742996692
P51116	Q14739	0.0351674705743789
Q9H3S5	Q6PJ61	0.0351673811674118
P35221	A6NM10	0.0351673625409603
Q6NUS6	Q14690	0.0351673364639282
P12931	Q9UKD2	0.0351673364639282
P49590	Q7L8L6	0.0351673290133476
Q92820	Q92900	0.0351673103868961
Q9NZB2	Q14137	0.0351672880351543
Q9BQ65	Q13509	0.035167284309864
Q9Y5G8	Q13509	0.035167284309864
Q96JM3	Q96ST2	0.0351672284305095
Q96ER3	Q8TBP6	0.0351671613752841
O43929	Q9Y580	0.0351671501994133
Q8WYQ9	A3KMH1	0.035167146474123
Q9BTE6	P41743	0.035167146474123
Q5XG87	A3KMH1	0.035167146474123
O60503	P18433	0.035167146474123
Q4KMQ2	P18433	0.035167146474123
P18433	P51798	0.035167146474123
Q9NQ11	Q6UWB1	0.035167146474123
O43542	Q9Y6I4	0.035167146474123
Q93096	Q15052	0.035167146474123
Q12815	Q93096	0.035167146474123
P21359	Q6UWB1	0.035167146474123
P20711	Q96JX3	0.035167146474123
Q9NRK6	Q6UWB1	0.035167146474123
P18433	P0C0L4	0.035167146474123
Q99741	Q9Y6I4	0.035167146474123
P18433	O94886	0.035167146474123
Q9NYJ8	Q9BXW6	0.035167146474123
Q9BXW6	Q8IXQ5	0.035167146474123
O00238	P30519	0.035167146474123
Q9H4A6	P50993	0.035167146474123
Q6PJQ5	Q96C86	0.0351671315729618
Q15078	Q96C86	0.0351671315729618
O43422	Q96P70	0.0351670980453491
P52789	Q9Y3A0	0.0351670831441879
Q9UQQ1	Q12907	0.0351670831441879
Q5VU57	P52789	0.0351670831441879
Q9UKR8	P46821	0.0351670831441879
Q09428	Q5VV42	0.0351670831441879
Q9Y4C2	Q6GMV1	0.0351670831441879
Q96A33	P40145	0.0351670831441879
Q9P1Q5	Q9NZQ3	0.0351670831441879
442578	Q969G3	0.0351670831441879
O14639	Q13627	0.0351670086383819
P37837	P52758	0.0351670049130916
O75078	P33121	0.0351669378578662
Q5VUD6	Q6UWB1	0.0351668745279312
P10588	Q02218	0.0351668521761894
Q8TC12	O60243	0.0351668521761894
Q12824	P34931	0.0351667627692222
Q9H3Q3	P34931	0.0351667627692222
P45974	P23193	0.035166747868061
Q96EY4	Q9UKY7	0.0351667180657386
Q6PCB7	P61421	0.0351667180657386
Q6P4I2	P11172	0.0351666510105133
Q9Y262	Q9Y3X0	0.0351665876805782
Q8NF50	Q8N4Q1	0.0351665578782558
Q9NS84	P35613	0.0351665057241916
Q9H2C2	O95396	0.0351664535701274
O94813	O95749	0.0351664535701274
Q9HD23	Q8IUX1	0.0351664535701274
O43292	Q8IUR0	0.0351664535701274
Q8IZT6	Q9H967	0.0351664535701274
P02042	Q9BUN8	0.0351664535701274
Q8TEB9	Q8WUJ1	0.0351664535701274
Q5U3C3	Q96HA1	0.0351664535701274
Q6PJE2	P41252	0.0351664498448371
P23528	Q14207	0.0351663678884506
Q9NVW2	Q06609	0.0351663492619991
P52756	Q9BRX9	0.0351663120090961
Q96C36	O60383	0.0351662933826446
Q96C36	Q8IZF4	0.0351662933826446
Q96C36	Q92185	0.0351662933826446
Q96C36	Q9NRM6	0.0351662933826446
Q96C36	Q96PQ1	0.0351662933826446
Q96C36	O15496	0.0351662933826446
Q9NUN5	Q9UJ14	0.0351662673056125
P31751	Q9UJ14	0.0351662673056125
Q9GZY0	Q9UJ14	0.0351662673056125
Q9UJ14	P15907	0.0351662673056125
Q9UJ14	Q9C0K1	0.0351662673056125
Q9NST1	Q9UJ14	0.0351662673056125
Q9BVV7	Q8WWC4	0.0351662524044513
Q13425	Q5T9S5	0.0351662412285804
O60613	Q9NWW5	0.0351662039756774
Q14966	Q9UKJ3	0.0351661927998065
Q6PKG0	Q53EP0	0.0351661667227745
P23458	Q8IY95	0.0351661667227745
P51572	Q8NBI6	0.0351661667227745
Q96D53	P53701	0.0351661667227745
Q9HBH1	Q9H974	0.035166073590517
O94898	O75556	0.0351659879088401
P62857	P62753	0.035165961831808
Q14165	P10909	0.035165961831808
Q96T88	Q14166	0.0351659394800663
Q15942	Q13907	0.0351658575236797
P19256	O60488	0.0351658575236797
O94915	Q07666	0.035165786743164
Q96IU4	P62070	0.0351657755672931
Q9NR28	P0CG47	0.0351657681167125
Q96GW7	Q9C0C7	0.0351657643914222
Q9C0C7	P49961	0.0351657643914222
P07858	Q86X76	0.0351655967533588
P51884	P19623	0.0351655296981334
Q6P1M9	Q96RT8	0.0351655110716819
P55145	P47813	0.0351655073463916
P68366	A5A3E0	0.0351654440164566
Q8WYL5	P48637	0.0351654067635536
P08621	Q9HCS7	0.0351653583347797
Q9UNH5	P09493	0.0351653397083282
Q96MW1	P09132	0.0351652987301349
Q9H2U9	P61009	0.0351652726531028
Q9NZH0	Q96BS2	0.0351652279496192
283551	Q8TD19	0.0351651571691036
P05386	Q8IVN3	0.0351651348173618
Q6UW10	P05386	0.0351651348173618
P05386	Q5HYJ3	0.0351651348173618
P05386	Q8TE60	0.0351651348173618
P18405	P05386	0.0351651348173618
P05386	P17752	0.0351651348173618
P05386	Q0VDI3	0.0351651348173618
P05386	Q03405	0.0351651348173618
P05386	Q9NR19	0.0351651348173618
Q9NXC2	P05386	0.0351651348173618
P05386	P0DML2	0.0351651348173618
Q99784	P05386	0.0351651348173618
P05386	Q01524	0.0351651348173618
Q6UWR7	P05386	0.0351651348173618
P05386	Q15116	0.0351651348173618
P05386	O95661	0.0351651348173618
P05386	P57081	0.0351651348173618
P05386	Q96GT9	0.0351651348173618
P05386	Q4KMG9	0.0351651348173618
P05386	Q96FX2	0.0351651348173618
P05386	Q9HAT0	0.0351651348173618
Q9HD89	P05386	0.0351651348173618
P05386	Q96KS9	0.0351651348173618
P05386	Q53R12	0.0351651348173618
P05386	Q9BZD7	0.0351651348173618
Q9Y263	Q8IYV9	0.035164937376976
P27544	Q9BXP2	0.035164937376976
Q9H967	O15355	0.0351649038493633
Q9NXF1	P62244	0.0351648963987827
Q8IV20	Q7Z6Z7	0.0351648367941379
Q9BXS6	Q5SW79	0.0351648144423961
Q9BXS4	P50402	0.0351648144423961
Q6P2Q9	P15260	0.0351648069918155
Q15029	Q9NXR1	0.0351647995412349
Q8TF32	Q6UXN9	0.0351647622883319
Q6P1W5	P53992	0.0351647362112998
Q96KN4	Q8N2G8	0.0351647175848484
Q12926	O75192	0.0351647175848484
Q9UKY4	Q9Y5G4	0.0351647175848484
Q8WVK2	Q9BVK8	0.0351647175848484
Q8IUH5	Q8IU57	0.0351647175848484
Q9BYJ9	Q13574	0.0351647175848484
Q9BYJ9	P23352	0.0351647175848484
Q9C0E2	Q92478	0.0351647175848484
Q9NZ42	Q5VUA4	0.0351647175848484
Q8N720	P41091	0.0351647026836872
P05386	Q5JTH9	0.0351646840572357
Q9H4B7	Q99707	0.0351646803319454
Q15599	P27816	0.0351646766066551
P30626	Q7Z406	0.0351646728813648
P78381	Q9H0U3	0.0351646319031715
Q9H0X4	Q2PZI1	0.0351645201444625
P42356	Q9UBM7	0.0351645052433013
P33121	P55290	0.0351644642651081
P33121	O43825	0.0351644642651081
P33121	Q9BQ87	0.0351644642651081
P55345	P33121	0.0351644642651081
O95864	Q53F39	0.0351644642651081
Q5JPH6	Q86WX3	0.0351644568145275
Q969M3	Q5SRH9	0.0351644493639469
Q9NZM6	P04844	0.0351644344627857
Q9Y2X3	O00322	0.0351644344627857
Q7Z4R8	O75616	0.0351644270122051
Q6PCB7	Q8TAD4	0.0351644232869148
O94768	Q96K37	0.0351644232869148
Q86YD1	Q96TC7	0.0351644046604633
Q9UNN8	Q13308	0.0351643972098827
Q9H6E5	Q9Y4X5	0.0351643972098827
Q9BZF1	Q9H6L2	0.0351643972098827
Q96AE7	Q9NYS0	0.0351643972098827
P51116	P49756	0.0351643711328506
Q9UDW1	Q96HA1	0.0351643711328506
Q9H1B5	Q6ZNB6	0.03516436368227
Q9Y5R8	Q96DG6	0.0351641997694969
Q4VCS5	Q8IX12	0.0351641550660133
Q9UNF0	Q9Y3A0	0.0351641476154327
Q8WUY8	Q01469	0.0351641438901424
P17858	O75150	0.0351640954613685
Q9BRP1	Q58EX7	0.0351640544831752
Q9NX14	Q8TEY7	0.0351640507578849
P07195	P02810	0.0351640060544014
Q6PGQ7	O95394	0.0351639352738857
Q8IZT6	Q8NFJ9	0.0351639166474342
Q9UPN4	P63261	0.0351638421416282
P08758	Q9NRY5	0.0351638384163379
Q0P6D6	P23528	0.0351638346910476
O14569	P29372	0.0351638309657573
O15321	Q96FE5	0.0351638123393058
Q15006	Q14534	0.0351638048887252
Q969X5	Q96BY9	0.0351637974381446
Q9H497	Q96L58	0.0351637937128543
Q02880	Q96AT1	0.035163789987564
P61224	O75015	0.0351637043058872
O95716	P22090	0.0351637043058872
P07476	Q8ND30	0.0351637043058872
Q14108	P78552	0.0351637043058872
Q5JPH6	Q96CS7	0.0351637043058872
Q9H8S9	P07947	0.0351637043058872
P50548	Q99504	0.0351637043058872
Q9NRD9	O94910	0.0351637043058872
Q9UMF0	O95450	0.0351637043058872
Q6NUI2	P33981	0.0351637043058872
Q9UBW5	P61224	0.0351637043058872
O94919	Q9BUM1	0.0351637043058872
P07476	Q9NNX1	0.0351637043058872
Q6NUI2	Q5JU85	0.0351637043058872
Q9NPR9	Q5BJH7	0.0351637043058872
Q8WWI5	O00592	0.0351637043058872
Q9BPZ2	Q58WW2	0.0351637043058872
Q6NUI2	Q8WXE0	0.0351637043058872
P61224	O00472	0.0351637043058872
Q8N5L8	Q9ULZ3	0.0351637043058872
O75943	P41229	0.0351637043058872
P42702	Q9UKP4	0.0351637043058872
P11215	P22090	0.0351637043058872
Q9H0X9	Q9BVT8	0.0351637043058872
P19971	O95372	0.0351637043058872
P11233	O75150	0.0351637043058872
O94919	P12074	0.0351637043058872
P46439	P61224	0.0351637043058872
Q6NUI2	Q8NG27	0.0351637043058872
Q9Y5Q8	O15446	0.0351636819541454
P30519	Q96KR1	0.0351636745035648
Q9UEY8	P68133	0.0351636409759521
Q15517	Q6UWJ1	0.0351636298000812
A4D1S0	Q9NWW5	0.0351635999977588
Q86VZ4	P08118	0.0351635664701461
Q15477	P56537	0.0351635552942752
Q9Y219	Q6UX07	0.0351634323596954
P29992	Q6PJ61	0.0351634174585342
Q92734	O00305	0.0351634100079536
P46783	O75290	0.0351634062826633
Q9NS73	P61218	0.0351633802056312
Q9H3R5	P81408	0.0351633802056312
Q14318	Q9NWZ5	0.0351633056998252
Q9Y5U2	P06493	0.0351632721722126
Q9H8Y8	Q96D96	0.0351632013916969
Q969X6	Q8IWZ8	0.0351631976664066
Q96P63	Q68D86	0.0351631641387939
Q9UHP7	Q5T9A4	0.0351631566882133
O60231	O75643	0.0351631455123424
Q969M3	Q8N6R0	0.0351631268858909
Q96IQ9	Q9Y5X1	0.0351631082594394
P30837	P50281	0.0351630337536335
Q9UNH7	Q9NUP9	0.0351630300283432
O60503	P60174	0.0351629108190536
Q92871	O75131	0.0351628884673118
Q8NEZ5	Q9H8M7	0.0351628586649894
Q8NDI1	P46734	0.0351628437638282
Q9NVN8	P68366	0.0351628400385379
Q92734	Q9BQ61	0.0351628176867961
Q9Y5Y6	O14925	0.0351627543568611
P61086	Q9HCU9	0.0351626947522163
Q13162	Q9H7D7	0.0351626314222812
Q9NR48	Q07021	0.0351626090705394
Q7Z3J3	P16989	0.0351625718176364
Q9NV72	O00566	0.0351625606417655
O75629	Q9H1E1	0.0351625606417655
Q8TAM1	Q6R327	0.0351625606417655
Q9BRX2	Q86T26	0.035162553191185
Q9UPN4	Q9BYD1	0.035162553191185
Q8IUH5	P04632	0.0351624861359596
P29084	P51784	0.0351624153554439
Q9UKL0	Q14008	0.035162404179573
Q96BP3	Q9ULV3	0.0351623892784118
Q96Q89	P68400	0.0351623892784118
O00712	Q9NQ29	0.0351623892784118
P15408	P53999	0.0351623892784118
Q9NY61	Q96C00	0.0351623892784118
Q9Y2F5	Q7L2J0	0.0351623892784118
Q96RK0	O00566	0.0351623892784118
O75182	O60293	0.0351623892784118
Q8NBN3	Q93050	0.0351623557507991
Q9UM54	P0C1Z6	0.035162329673767
Q9H3K2	Q9P2N7	0.0351623184978961
Q9P2J3	Q9H3K2	0.0351623184978961
P05455	P0CG47	0.0351623147726058
Q14240	P55060	0.0351622886955738
Q96TA2	Q9BYC5	0.0351622849702835
P15153	P23634	0.0351622812449932
Q5VT06	Q13042	0.0351622588932514
Q99584	O75347	0.0351622551679611
Q13085	Q7Z6Z7	0.0351622365415096
P50990	P29373	0.0351622179150581
O14967	Q5GAN3	0.0351621769368648
P13693	221756	0.0351620838046073
P34741	Q96ER3	0.0351620391011238
Q9BXP2	Q93063	0.0351620316505432
Q8TB37	Q15390	0.0351620204746723
P06126	Q9UID3	0.0351620018482208
Q9H6U6	Q9UBK5	0.0351620018482208
Q9P244	Q86YC3	0.0351619161665439
Q6P1A2	O60725	0.0351619124412536
Q9H6L5	P51572	0.0351617820560932
Q8N5K1	Q9H6L5	0.0351617820560932
Q92575	Q9H6L5	0.0351617820560932
P67812	Q9H6L5	0.0351617820560932
Q9H6L5	Q8N511	0.0351617820560932
Q5T8D3	Q03252	0.0351617820560932
Q9H6L5	Q03252	0.0351617820560932
Q9H6L5	Q9Y679	0.0351617820560932
Q9H6L5	Q86Y07	0.0351617820560932
P55011	Q9H6L5	0.0351617820560932
Q13586	Q9H6L5	0.0351617820560932
Q9HCM4	Q96CB9	0.0351617746055126
Q96FW1	Q14258	0.0351616740226745
Q14677	Q9ULJ3	0.0351616702973842
Q9NXF1	Q9BVQ7	0.03516161814332
O43933	O43681	0.0351615361869335
P01023	P61289	0.0351615361869335
Q02218	P50995	0.0351615287363529
Q92621	Q9NV70	0.0351615250110626
P52732	Q9Y570	0.035161517560482
O00139	P07947	0.0351615138351917
Q8IUR7	Q9BXX0	0.0351615138351917
Q96T76	Q16671	0.0351614616811275
P50548	Q6XUX3	0.0351614132523536
Q9P2C4	O75431	0.0351613871753215
Q92973	Q8IWT6	0.0351613461971282
Q8WVX9	Q6PGP7	0.035161342471838
Q8WX39	Q93063	0.0351612940430641
Q6UXG8	Q6PGP7	0.0351612605154514
Q99788	P05067	0.0351612605154514
Q9HBH7	Q6PGP7	0.0351612605154514
Q5SGD2	Q6PGP7	0.0351612605154514
Q8N2A8	Q6PGP7	0.0351612605154514
Q96K31	Q6PGP7	0.0351612605154514
Q9H792	Q6P087	0.0351612120866775
Q8NBX0	Q9BRR6	0.0351612120866775
Q9BXJ8	Q8NAT1	0.0351612120866775
Q9UBX1	Q86YB8	0.0351612120866775
Q9BQ90	Q9NT22	0.0351612120866775
Q8TF71	O95168	0.0351612120866775
P20719	Q6WCQ1	0.0351612120866775
Q9NZ71	Q8IUX1	0.0351612120866775
Q6NUM9	Q96E52	0.0351612120866775
Q9NPL8	Q86WJ1	0.0351612120866775
Q5SWX8	Q96A54	0.0351612120866775
Q6PIW4	Q7Z736	0.0351612120866775
Q9UH62	Q14008	0.0351612120866775
Q14746	O15121	0.0351612120866775
Q9NX00	Q9H2E6	0.0351612120866775
Q8WVC6	Q96E52	0.0351612120866775
Q9Y5P6	Q8TCN5	0.0351612120866775
Q8NCG7	Q68D91	0.0351612120866775
O95167	Q9H0W5	0.0351612120866775
P61106	Q9HA92	0.0351612120866775
Q6P5Z2	Q8TCU4	0.0351612120866775
O60291	Q9H6Y7	0.0351612120866775
Q8WUK0	Q14118	0.0351612120866775
Q6JQN1	Q9NRZ7	0.0351612120866775
Q9H6Y7	Q8NAT1	0.0351612120866775
Q96KR6	Q9NX40	0.0351612120866775
Q9BQ90	O43303	0.0351612120866775
Q9H0P0	Q5H8A4	0.0351612120866775
Q96K12	O15228	0.0351612120866775
Q9H583	Q9NZ53	0.0351612120866775
Q92990	Q8IY95	0.0351612120866775
Q92729	Q6P1S2	0.0351612120866775
Q9UHG3	O95390	0.0351612120866775
P35610	Q96DA6	0.0351612120866775
Q96D98	Q86XI2	0.0351612120866775
P17302	Q16739	0.0351612120866775
O75146	Q969Y2	0.0351612120866775
Q8WYP5	Q12946	0.0351612120866775
Q9H5Q4	Q02297	0.0351612120866775
Q8N6G6	Q14145	0.0351612120866775
Q9H330	Q96ER3	0.0351612120866775
Q9UBX1	Q96ND0	0.0351612120866775
Q6KCM7	Q86WJ1	0.0351612120866775
O75487	P05496	0.0351612120866775
Q9NVH0	P09601	0.0351612120866775
Q15262	Q5SRI9	0.0351612120866775
Q9UHK0	Q14197	0.0351612120866775
Q9NY65	Q3KQU3	0.0351612120866775
Q96AY2	P68371	0.0351612120866775
Q5BKT4	O60337	0.0351612120866775
Q6ICH7	Q9BTW9	0.0351612120866775
Q96J84	Q9Y6N1	0.0351612120866775
Q8TC12	O75973	0.0351612120866775
Q9Y5L0	Q8IVJ1	0.0351612120866775
Q9NUT2	Q8N1S5	0.0351612120866775
P50570	Q96FL8	0.0351612120866775
Q8N6Y1	P54760	0.0351612120866775
P04626	P15848	0.0351612120866775
Q9UEU0	Q7Z4F1	0.0351612120866775
Q8TEB9	Q9UQ90	0.0351612120866775
Q9Y6E2	O95858	0.0351612120866775
Q9UHW5	O00471	0.0351612120866775
P10589	Q8WVM7	0.0351612120866775
Q13454	Q14703	0.0351612120866775
Q86WJ1	O00124	0.0351612120866775
P27986	A0PK05	0.0351612120866775
Q9Y263	O00391	0.0351612120866775
Q96FL8	Q9UIA9	0.0351612120866775
Q9Y3Q3	P04920	0.0351612120866775
Q6P1Q0	P26572	0.0351612120866775
Q6ICH7	Q7KYR7	0.0351612120866775
P33897	Q9BQG0	0.0351612120866775
Q92729	O43306	0.0351612120866775
Q8IZQ1	Q99758	0.0351612120866775
Q8IZ69	Q9Y3C4	0.0351612120866775
O95870	Q93063	0.0351612120866775
Q08431	Q9GZU3	0.0351612120866775
Q5SZK8	P41221	0.0351612120866775
Q6NUM6	P40939	0.0351612120866775
Q15386	O43306	0.0351612120866775
Q92604	Q07820	0.0351612120866775
Q5JPH6	Q96JB2	0.0351612120866775
Q6PJG6	Q8IUR0	0.0351612120866775
Q9HAT2	P51654	0.0351612120866775
Q7Z4R8	Q13190	0.0351612120866775
Q9UBV7	E5RIL1	0.0351612120866775
Q96HI0	O94763	0.0351612120866775
Q96GS6	Q9NRF8	0.0351612120866775
Q9H9V9	Q07864	0.0351612120866775
Q969V5	Q9Y6C9	0.0351612120866775
Q9P2R7	P98153	0.0351611822843551
Q9Y3Z3	Q96L58	0.0351611748337745
Q8TBF4	Q9UNS1	0.0351611487567424
Q9HCD5	Q86T24	0.0351611487567424
O75973	Q9H6X2	0.0351611487567424
Q96IR2	Q8N5F7	0.0351611487567424
Q7LGA3	O43761	0.0351611487567424
P33981	Q9Y256	0.0351611487567424
Q9P2C4	O60704	0.0351611487567424
Q92903	Q9NUI1	0.0351611487567424
Q9UHA3	O60812	0.0351611301302909
Q96C36	P46734	0.03516111895442
Q63ZY3	P26998	0.0351611115038394
Q92973	Q9NRF8	0.0351610630750656
Q9UL63	P78332	0.0351610593497753
Q96I24	Q86Y13	0.0351610444486141
Q12899	Q14566	0.0351610146462917
O75610	O60784	0.0351610109210014
Q5T653	Q5T280	0.0351609736680984
Q96MT1	Q15046	0.0351609736680984
P48594	Q9UBX7	0.0351608917117118
Q13459	O14925	0.0351608358323574
Q16625	P33176	0.0351608358323574
P51570	Q99720	0.0351608023047447
Q92542	P10155	0.0351607874035835
B2RU33	Q53H12	0.035160731524229
Q15291	Q9NXF1	0.0351607240736484
Q9Y281	A5YM69	0.0351606868207454
P01258	P09681	0.0351606234908103
Q92538	Q86WC4	0.0351606234908103
Q13296	O75155	0.0351606234908103
O75155	Q96A25	0.0351606234908103
Q9HC23	Q96A35	0.0351606234908103
O75155	P04216	0.0351606234908103
Q92989	O75487	0.0351605862379074
O00165	P06756	0.0351605713367462
Q16880	Q86Y39	0.0351605415344238
P07478	P05141	0.0351605266332626
O75665	P62244	0.0351605154573917
Q9H2Y7	O75367	0.0351604931056499
P16415	Q7Z739	0.0351604856550693
Q9NQE9	P46940	0.035160481929779
P33993	P18074	0.0351604335010051
Q9NNW5	P07437	0.0351603925228118
Q66GS9	P17987	0.0351603850722312
Q8N6N2	O60784	0.0351603850722312
Q9BUV0	O60784	0.0351603850722312
Q9UNF1	Q8TCX1	0.0351603701710701
Q9HA77	O94925	0.0351603254675865
O75746	Q8TF71	0.0351602472364902
Q13418	P61803	0.0351602062582969
Q9H3K2	Q9UG56	0.0351602025330066
P12110	Q8IXI1	0.0351601801812648
O15400	P35241	0.0351601466536521
Q9BT67	Q9H2H8	0.0351601392030715
Q16625	Q9BQG0	0.0351600870490074
P55010	O60493	0.0351600795984268
P05166	Q9Y547	0.0351600758731365
P02765	Q9C0C7	0.0351600758731365
Q9C0C7	P22531	0.0351600758731365
Q14344	A2RRL7	0.0351599864661693
P0C2L3	P60174	0.0351599715650081
Q15181	Q96GG9	0.0351599566638469
O60828	Q9H307	0.0351599566638469
P12277	Q14410	0.035159882158041
Q6IAN0	O60512	0.0351598709821701
P21953	P42025	0.0351598337292671
P05412	Q9NZ32	0.0351598337292671
Q9BWS9	Q9H112	0.0351598151028156
P21964	P63104	0.035159807652235
O15503	Q66PJ3	0.0351598039269447
Q9UL58	O95816	0.0351598039269447
Q5VV42	Q8WW22	0.0351597927510738
Q86Y37	P08754	0.0351597480475902
Q9NV56	Q02413	0.035159733146429
Q9UBM7	Q14703	0.0351597070693969
P60606	P33947	0.035159695893526
Q8IZQ1	Q9NX58	0.0351596884429454
Q9NZL4	Q96MC5	0.0351596884429454
Q9NX58	O95980	0.0351596884429454
Q9NZL4	Q6PJQ5	0.0351596884429454
P54725	Q96HM7	0.0351596884429454
P54725	Q6PP77	0.0351596884429454
Q8ND25	Q71U36	0.0351596847176551
P61026	Q9NVT9	0.0351596809923648
O14980	Q9NXW2	0.0351596809923648
Q96ES7	Q9UHB7	0.035159658640623
P06213	Q658P3	0.0351596474647522
Q5VW38	Q8NB49	0.0351596474647522
P06702	O75581	0.0351596288383007
Q9H7D7	Q9Y6N5	0.0351596288383007
P23919	Q7LBC6	0.0351595617830753
Q5JRX3	P61289	0.0351595506072044
Q9GZN8	Q09028	0.0351595468819141
Q9Y2H1	P31948	0.0351595468819141
Q8WXB1	P31942	0.0351595245301723
P09661	Q69YH5	0.0351595096290111
Q02641	P60174	0.0351595021784305
P27695	O43491	0.0351594910025596
Q5TC63	Q8IZ52	0.0351594612002372
O75376	Q14C86	0.0351594574749469
O60841	O60393	0.0351593643426895
Q13308	Q8NFL0	0.0351593643426895
P22309	Q13308	0.0351593643426895
Q14833	Q5SWX8	0.0351593643426895
Q96T76	100128554	0.0351593643426895
Q9P2W7	Q13308	0.0351593643426895
Q5SWX8	Q15762	0.0351593643426895
P21917	Q9BZQ6	0.0351593643426895
P51116	Q9BYJ4	0.0351593643426895
Q96T76	A8K4G0	0.0351593643426895
Q5SWX8	Q96KJ9	0.0351593643426895
Q9NZP8	P51116	0.0351593643426895
Q13308	Q6BDI9	0.0351593643426895
P13232	Q13308	0.0351593643426895
Q5SWX8	Q7RTT5	0.0351593643426895
Q13308	O15244	0.0351593643426895
Q96T76	P04216	0.0351593643426895
O95497	Q9BZQ6	0.0351593643426895
P30837	Q9H649	0.035159345716238
P60983	Q9UGI8	0.0351592972874641
Q8IVD9	P49959	0.0351592972874641
P33947	Q6UWW8	0.0351592786610126
A1A4Y4	O14654	0.0351592227816581
O14654	P49619	0.0351592227816581
Q02252	P38117	0.0351591818034648
O14944	Q5SRE5	0.0351591818034648
Q8WWY3	Q14257	0.0351591184735298
P20073	Q8N1E6	0.0351591072976589
P37268	Q7L8W6	0.035159058868885
P31689	O00311	0.0351590365171432
P04280	Q5T9A4	0.035159021615982
Q1AE95	Q8IXB1	0.035159021615982
Q6P2Q9	Q9UMS5	0.035159021615982
P24666	O00472	0.035159021615982
Q99538	Q496Y0	0.035159021615982
P59190	Q5JTV8	0.035159021615982
Q9BT04	Q99538	0.035159021615982
P55317	Q5T9A4	0.035159021615982
P21796	Q9UBY8	0.035159021615982
Q96S55	P51172	0.035159021615982
Q8IWE4	Q96BP2	0.035159021615982
P09525	Q8TCX5	0.035159021615982
Q9H8Y8	Q96LZ7	0.035159021615982
Q9UJT0	Q6IA86	0.035159021615982
Q9UNL4	Q96BP2	0.035159021615982
Q8N7H5	Q6PCD5	0.035159021615982
Q9UK59	Q8IY22	0.035159021615982
P55316	P40939	0.035159021615982
Q9UHL3	P22307	0.035159021615982
O43432	Q9HBG6	0.035159021615982
Q5T9A4	Q6ZUS5	0.035159021615982
Q5T9A4	Q8NFZ3	0.035159021615982
P13473	Q9Y6X8	0.035159021615982
P78563	P21796	0.035159021615982
Q6YN16	P58335	0.035159021615982
Q96BP2	O94868	0.035159021615982
Q9BV86	O75828	0.035159021615982
P02794	Q9H9H4	0.035159021615982
P09525	P51172	0.035159021615982
A2RU48	Q96S55	0.035159021615982
Q99615	P31273	0.035159021615982
P22102	P35443	0.035159021615982
Q99615	P48547	0.035159021615982
P17483	Q562R1	0.035159021615982
Q86VZ2	P24666	0.035159021615982
O43242	Q68DK7	0.035159021615982
P43363	Q9P2E9	0.035159021615982
Q86UP0	P40939	0.035159021615982
Q9H6K5	P09525	0.035159021615982
Q99583	Q14694	0.035159021615982
Q8N5D0	Q96EM0	0.035159021615982
Q15181	P04280	0.035159021615982
Q15181	Q8WWU7	0.035159021615982
O75911	P24928	0.035159021615982
Q8WUM4	Q8N4S0	0.035159021615982
Q15653	Q15185	0.035159021615982
P09228	P30520	0.035159021615982
Q96I36	P21796	0.035159021615982
Q5JTV8	Q8NE79	0.035159021615982
Q01523	Q5JTV8	0.035159021615982
Q9UMS5	Q15029	0.035159021615982
Q12996	Q9UBS4	0.035159021615982
Q8WUM4	Q9Y6N9	0.035159021615982
O60716	P09917	0.035159021615982
Q8WUM4	Q8IWT0	0.035159021615982
Q13363	P25116	0.035159021615982
Q9NQC8	Q70UQ0	0.0351589694619178
Q08426	P34932	0.0351589694619178
Q8WXD5	Q12905	0.0351589508354663
P04843	Q9H6L2	0.0351589061319828
Q9Y291	O00411	0.0351588353514671
Q9BTT0	Q9NVA1	0.0351588316261768
100049076	Q9C0C7	0.0351588279008865
P39748	Q15257	0.0351588167250156
O60869	Q8TDI0	0.0351587980985641
Q9H6R6	Q9NVH1	0.0351587757468223
Q96G97	Q9BX95	0.0351587757468223
Q9UQR1	O00267	0.0351587571203708
Q969X5	Q14525	0.0351587049663066
Q15365	Q9H672	0.0351586751639843
Q9UBB4	Q86UT6	0.0351586304605007
P30837	P17858	0.0351586267352104
Q9BXW6	O94766	0.0351585932075977
P14866	Q9NX20	0.035158559679985
Q8IW45	Q96SZ6	0.0351585559546947
O94842	Q6ZNA4	0.0351584143936634
O75351	O95167	0.0351583808660507
Q8N1F7	Q8N960	0.0351583398878574
Q92947	O15400	0.0351583138108253
Q9NVE7	O95759	0.0351583063602447
Q8TDB4	Q9UKT5	0.0351582840085029
Q9H000	Q9Y383	0.0351582318544387
Q9NUJ1	O43149	0.0351582244038581
Q14165	Q3ZCM7	0.0351581908762455
Q53F19	O75575	0.0351581498980522
Q15393	P19525	0.035158134996891
Q9UN37	Q13705	0.0351580902934074
O95471	P04899	0.0351580716669559
Q16836	Q08J23	0.035158060491085
O75874	Q9UK76	0.0351580381393432
Q9NYQ6	P23284	0.0351579822599887
Q9C0I1	100101267	0.0351579599082469
P43307	Q9P003	0.0351579599082469
P48643	Q92541	0.0351579487323761
P28799	Q9Y2L1	0.0351579077541828
P55082	O75787	0.0351578965783119
Q7KZF4	Q12788	0.0351578630506992
O43172	Q9Y3A0	0.035157848149538
Q9HAE3	O43172	0.035157848149538
Q9NWC5	O43172	0.035157848149538
Q9Y262	Q9BTM1	0.035157848149538
Q9BRP4	P60709	0.0351578369736671
Q8NER5	Q9BVV7	0.0351578183472156
641517	Q9BVV7	0.0351578183472156
P14616	Q9BVV7	0.0351578183472156
Q9NVV4	Q8NDZ6	0.035157810896635
Q9UHI6	Q8TAM2	0.035157810896635
O96017	P08240	0.035157810896635
Q92621	P49703	0.0351578034460544
Q9NUA8	P31942	0.0351577773690223
Q9UQ80	P25325	0.0351577773690223
P63173	Q9H4B8	0.0351576879620552
Q6QAJ8	P63173	0.0351576879620552
Q5T6V5	P63173	0.0351576879620552
Q16853	P63173	0.0351576879620552
P62699	Q9BZC7	0.0351576805114746
P49761	P49711	0.0351576656103134
Q92552	Q9H329	0.0351574532687664
P08754	Q9UHD1	0.0351574458181858
P04181	P48431	0.0351574383676052
O95221	P04181	0.0351574383676052
Q02880	P07814	0.0351574160158634
O75409	P18074	0.0351574122905731
Q9Y6C2	Q9UQE7	0.0351573750376701
283551	Q9Y5S2	0.0351573005318641
Q9BZJ0	O60783	0.0351571850478649
P16278	Q9NZD8	0.035157173871994
Q2M329	Q9Y2X3	0.0351571664214134
Q92621	O94910	0.0351571626961231
Q6P2Q9	Q9NSK0	0.0351571403443813
Q99590	O43172	0.0351570807397365
Q14241	Q13247	0.0351570546627044
Q9NYB0	Q6YN16	0.0351570025086402
Q00688	P36915	0.0351570025086402
Q8WYQ3	Q93009	0.0351569950580596
O75487	Q96KR4	0.0351569727063179
Q9UHX1	O43915	0.0351569205522537
P09758	Q9Y3D0	0.0351569093763828
Q2M2Z5	P34931	0.0351569056510925
P62906	Q96L73	0.035156887024641
Q16850	Q9NZV5	0.0351568609476089
Q00587	P09601	0.0351568199694156
P28482	Q8N5I2	0.0351568050682544
Q6NXE6	Q96DA6	0.0351567827165126
Q4G0M1	O15269	0.0351566635072231
Q8WUQ7	P16989	0.035156637430191
O14715	O60566	0.0351565964519977
Q9H3Z4	Q9HAV4	0.0351565927267074
Q9NPC4	Q7Z4H3	0.0351565815508365
Q8NHQ9	P42694	0.0351565591990947
Q7Z5K2	Q8WYA6	0.0351565405726432
Q8NBS9	Q96AY3	0.0351565182209014
P50416	P22570	0.0351564772427082
Q9UN37	P61224	0.0351564288139343
Q6IN85	P49756	0.0351563915610313
Q53FV1	Q9NZ45	0.0351563803851604
Q96A33	P33897	0.0351563803851604
Q9BV35	Q9Y3D0	0.0351563803851604
P13073	Q13472	0.0351563803851604
P18074	P18075	0.0351563803851604
P58215	P14543	0.0351563692092895
Q9BY76	P37198	0.0351563096046447
Q5TF39	P51572	0.0351562798023223
Q15417	Q9Y697	0.0351562798023223
P51857	Q9BPW8	0.0351562798023223
Q96CN7	Q5H9F3	0.0351562798023223
O75694	Q15831	0.0351562798023223
Q9Y4R8	P19388	0.0351562276482582
Q9C0B0	P63104	0.0351562276482582
Q9P0J0	P43631	0.0351562052965164
P30533	Q8NBJ7	0.0351561680436134
Q96TA2	P13747	0.0351561456918716
Q9UHR5	P58397	0.0351561345160007
O60609	Q96NB2	0.0351561121642589
Q96KR6	O43292	0.0351560898125171
P82930	Q5VTL8	0.0351560711860656
Q9UFC0	Q5VUA4	0.035156063735485
Q9Y3P4	O95563	0.0351558700203895
P10606	Q5TEU4	0.0351558290421962
Q96DP5	Q9Y305	0.0351558104157447
Q96I25	Q86X95	0.0351558104157447
P52630	Q6NXE6	0.0351558104157447
P34896	Q4KMQ2	0.0351558104157447
Q9NYF8	Q96LX8	0.0351558104157447
Q8IYN0	O00505	0.0351558104157447
P23511	Q9H3S7	0.0351558104157447
O43291	Q86VR8	0.0351558104157447
O75874	Q13882	0.0351558104157447
P11166	Q86VV8	0.0351558104157447
P11166	P12074	0.0351558104157447
Q13085	Q86V87	0.0351558104157447
P29373	A6NCE7	0.0351558104157447
Q8ND76	P56192	0.0351558104157447
Q92540	Q9NZT2	0.0351558104157447
Q92947	Q8TAM2	0.0351558104157447
Q9ULX3	Q96PY6	0.0351558104157447
Q0IIM8	Q5SVS4	0.0351558104157447
Q9Y5U2	Q96DU7	0.0351558104157447
Q16881	Q9NYZ3	0.0351558104157447
P07858	Q8WXE0	0.0351558104157447
Q9NV70	Q8TD19	0.0351558104157447
Q9UKA2	O94952	0.0351558104157447
Q92667	Q6NXE6	0.0351558104157447
Q9Y5U2	Q6UXV4	0.0351558104157447
Q96DU7	P31949	0.0351558104157447
O94952	Q7Z6M2	0.0351558104157447
O75874	Q8WVF5	0.0351558104157447
Q7Z6M2	P78406	0.0351558104157447
P51532	Q3T8J9	0.0351558104157447
100507703	Q8N357	0.0351558104157447
P08237	Q96JM7	0.0351558104157447
Q01973	100507703	0.0351558104157447
P22087	Q9HAZ1	0.0351558104157447
P09525	Q13882	0.0351558104157447
Q8WVF5	P09525	0.0351558104157447
O76015	P61158	0.0351558104157447
Q8TDG2	O75131	0.0351558104157447
Q9UKN8	Q9HCL2	0.0351558104157447
P53597	Q8N357	0.0351558104157447
O60701	P12074	0.0351558104157447
O43795	Q8IYR2	0.0351558104157447
Q9HCY8	P06731	0.0351558104157447
Q9BQS8	Q8TD19	0.0351558104157447
Q8IZQ1	Q9Y2W6	0.0351557843387126
Q9NRF8	Q9H3K2	0.0351557359099388
Q9NUE0	Q8IXI2	0.0351557321846485
Q13472	Q9BPW8	0.0351557321846485
Q13685	Q9UHI8	0.0351557321846485
Q13685	Q7Z7A3	0.0351557321846485
Q9P2K6	P46109	0.0351557321846485
Q15165	O14678	0.0351557321846485
Q13454	O15173	0.0351557321846485
Q5XKP0	A0PJZ3	0.0351557321846485
Q9H4A6	A1L0T0	0.0351557321846485
Q14202	Q9Y2R0	0.0351557321846485
Q16881	P16401	0.0351557284593582
P40616	Q6N075	0.0351556688547134
Q7Z6J6	Q13049	0.0351556576788425
Q8NFJ9	P49642	0.0351555719971656
A4D1U4	Q5TAQ9	0.0351555570960044
Q06210	Q9UQ90	0.0351554863154888
P42892	Q9H1E5	0.0351554788649082
Q6PEV8	Q5H9R7	0.0351554751396179
Q3LI70	Q9H0E2	0.0351554714143276
O95757	Q9HB19	0.0351554490625858
Q8TCJ2	P34910	0.0351554378867149
Q8N490	Q5T160	0.0351554304361343
Q8IYB7	Q15477	0.0351554155349731
Q96N67	Q9UIU6	0.0351554155349731
P49759	Q9HCG8	0.0351554155349731
Q9HD26	146923	0.0351554155349731
Q99538	Q96S16	0.0351553820073604
P05455	Q9H7H0	0.0351553335785865
Q92973	O60830	0.0351552590727806
Q9H981	P13804	0.0351552329957485
641384	Q13151	0.0351551994681358
Q9Y258	P62241	0.0351551994681358
P07858	P52848	0.0351551882922649
O96000	Q96CS3	0.0351551547646522
Q9Y241	Q96NL1	0.0351551361382007
Q00403	23392	0.0351551361382007
P11172	Q9NRU3	0.0351551361382007
Q96P11	Q9HC56	0.0351551361382007
Q6P2E9	Q96D53	0.0351551361382007
Q8N2G8	O00308	0.0351551361382007
100101267	Q08170	0.0351551361382007
Q13536	Q15437	0.0351551361382007
Q14165	P20382	0.0351551361382007
O94955	Q6UB35	0.0351551361382007
Q32P28	Q14657	0.0351551361382007
P61769	Q8TBF5	0.0351551361382007
440519	Q9BVI4	0.0351551249623298
O00161	P11086	0.0351550988852977
Q9Y3A6	Q7Z6J9	0.0351550802588462
Q9Y6I3	O60784	0.0351550504565238
Q9GZP9	Q00325	0.035155039280653
Q53FT3	Q08623	0.0351550057530403
O95490	Q9Y6E2	0.0351549983024597
Q9P0J7	P31327	0.0351549759507179
Q02338	Q8N1S5	0.0351549535989761
Q93084	Q9NRR3	0.0351549535989761
Q96AE4	P99999	0.0351549163460731
O43707	P18827	0.0351548977196216
Q14964	Q96L58	0.0351548306643962
P25445	Q96CS3	0.0351547636091709
O43237	P11362	0.0351547040045261
Q9H583	Q12888	0.0351546294987201
P02671	Q7Z406	0.0351545512676239
P14927	P00568	0.035154540091753
P0C0S8	O95433	0.03515450283885
Q9H0N5	P42025	0.0351544991135597
Q9ULX3	O60814	0.0351544842123985
P20073	Q14574	0.0351544357836246
Q16576	Q9Y3X0	0.0351544097065925
Q6ZMZ0	P49810	0.0351544022560119
P39880	O60779	0.0351543836295604
P04179	O00194	0.0351543501019477
Q5T036	Q99733	0.0351543389260768
100507703	O75072	0.0351543277502059
O43929	Q24JP5	0.035154290497303
Q9BPX5	Q9NQQ7	0.0351542644202709
P12429	Q9UI42	0.0351542383432388
P46013	Q9BV73	0.0351542383432388
Q63HR2	P48643	0.0351542383432388
Q96L58	Q96CM3	0.0351542346179485
Q9Y5X2	Q9Y230	0.0351541861891746
Q6DD88	P50990	0.0351541861891746
P10809	P0C0L4	0.0351541861891746
Q6DD88	P50991	0.0351541861891746
Q9H6R0	Q86TM6	0.0351541712880134
Q07954	P49591	0.0351541191339492
Q9UJJ9	O75051	0.03515400364995
Q13432	P19022	0.0351539999246597
Q15390	P17987	0.0351539961993694
P22087	Q9Y6H3	0.0351539887487888
Q9Y385	P48735	0.0351539850234985
Q9H7U1	P26599	0.0351539775729179
P41273	Q96NB2	0.0351539701223373
O75351	P21731	0.0351539626717567
Q8N2K0	Q8WVZ7	0.0351539626717567
O43237	Q9P0N8	0.0351539626717567
Q96NZ8	O00311	0.0351539626717567
Q96K31	O00311	0.0351539626717567
Q9Y2L1	P26717	0.0351539626717567
P29371	Q7L8L6	0.0351539626717567
Q7Z6A9	O00311	0.0351539626717567
Q9ULW6	Q9Y2L1	0.0351539626717567
P21266	Q10571	0.0351539626717567
Q8TCC7	O96005	0.0351539626717567
P21266	Q5T686	0.0351539626717567
Q07699	O00311	0.0351539626717567
O43237	P52798	0.0351539626717567
P21266	Q16667	0.0351539626717567
Q9Y2Q5	Q02763	0.0351539626717567
O75351	Q8NFL0	0.0351539626717567
Q12899	Q9BWF3	0.0351539589464664
Q9BXY0	O75817	0.0351538732647895
Q99758	Q86Y39	0.0351538509130477
P54289	Q96DH6	0.035153791308403
Q8NCH0	O14733	0.0351537764072418
O94992	Q9NUQ9	0.0351537540555
Q9NQW7	Q96KN1	0.0351536758244037
Q8WUM0	O43505	0.0351534411311149
Q9P0S2	Q96C36	0.0351534225046634
P68363	Q9UJF2	0.0351534113287925
P30084	Q7KZF4	0.0351534001529216
Q9P2D0	Q8IX12	0.035153392702341
P34932	Q9NXR1	0.035153292119503
P04035	Q96RL7	0.0351532883942127
P61457	100132288	0.0351532623171806
Q96ST2	Q9P2J5	0.0351532138884067
Q99943	O15431	0.0351532138884067
P28289	Q8IWY8	0.0351531989872455
P28289	Q99502	0.0351531989872455
P78316	Q12788	0.0351531766355037
Q9UBS4	Q8IYL2	0.0351531617343425
Q9BTV4	Q13444	0.0351531468331813
O43405	P33947	0.0351530760526657
Q9Y3T9	P39023	0.0351530537009239
O43390	Q96DH6	0.0351530089974403
O94906	P26572	0.0351529829204082
Q9H5Q4	P00797	0.0351529531180858
Q6UXN9	Q9NTX7	0.0351528599858284
O75475	P67812	0.0351528450846672
Q9P016	Q6ZVM7	0.0351528339087963
Q8N394	O95503	0.0351527892053127
Q6PJG9	Q16363	0.0351527892053127
O00255	O60518	0.0351527705788612
P35269	Q7LBC6	0.0351527556777
Q5TGS1	Q01518	0.0351526960730552
Q92692	Q9Y285	0.0351526327431201
445372	Q14204	0.0351525656878948
O00148	Q8IZD9	0.0351525582373142
100507703	Q13231	0.0351525545120239
P03886	Q86X29	0.0351525507867336
O75746	Q5VXJ0	0.035152543336153
Q5HYI7	Q14739	0.035152543336153
Q96L15	P67812	0.0351524986326694
P04049	Q16850	0.0351524986326694
Q6UXV4	Q9UI10	0.0351524800062179
P68400	Q14195	0.035152468830347
Q06136	Q6UW63	0.0351524502038955
P62854	P62910	0.0351524278521537
Q9HB40	Q9UNK4	0.0351523980498313
Q15435	Q2VPA4	0.0351523980498313
O96015	Q99570	0.0351523980498313
Q01081	Q8NHP1	0.0351523719727993
P35225	Q01081	0.0351523719727993
Q66LE6	Q8IX01	0.0351523533463478
3136	O14498	0.0351523347198963
P62701	P42167	0.0351522527635097
Q9ULK2	P30566	0.0351522006094455
Q9H246	P46459	0.0351521596312522
Q53GQ0	Q5BJH7	0.0351521410048007
P02794	P13796	0.0351521112024784
Q13907	P10109	0.0351520851254463
Q9C0C4	Q9UHI6	0.0351520702242851
P0DMS8	Q9BRK5	0.0351520664989948
Q6GPH6	Q7L1Q6	0.0351520515978336
Q9H2V7	Q9BSJ2	0.0351519919931888
P52701	Q8WTW4	0.0351519137620925
Q9UBU2	P01911	0.0351518280804157
O95977	Q96F07	0.0351518280804157
P62841	P16152	0.0351517833769321
Q7L592	Q9H0E2	0.0351517796516418
Q9H0A0	Q86SZ2	0.0351517610251903
Q92797	Q9BVI4	0.0351517423987388
Q8WUN7	Q05639	0.0351517237722873
Q9Y3D0	Q9HD23	0.0351517237722873
P22830	O94776	0.035151720046997
Q6UVM3	Q969V3	0.0351517125964164
P00750	Q9BSK2	0.0351516976952552
Q9NX00	Q15842	0.0351516976952552
P45877	P05187	0.0351515412330627
P37108	O75368	0.0351515337824821
Q16740	P07437	0.0351515300571918
Q9UHI6	O94952	0.0351515263319015
O75663	O00116	0.0351515151560306
Q8NDZ4	O95433	0.0351515002548694
Q9H6T0	P07910	0.0351515002548694
O43251	Q8N5S1	0.0351514406502246
P04278	O43251	0.0351514406502246
O43251	Q13002	0.0351514406502246
O00526	Q12797	0.0351514145731925
Q5VU57	P07195	0.0351514033973217
P07195	P17050	0.0351514033973217
P55000	P60174	0.0351514033973217
Q9BXJ1	P60174	0.0351514033973217
P29972	P31942	0.0351514033973217
A6H8M9	P60174	0.0351514033973217
Q8TDY3	P07195	0.0351514033973217
O15218	P60174	0.0351514033973217
Q9NRP2	P31942	0.0351514033973217
Q8N531	Q9UNX4	0.0351513959467411
Q8IZP0	Q53HC9	0.0351513586938381
Q14137	Q12872	0.0351513400673866
Q15831	O15355	0.0351513288915157
P02655	100507703	0.035151295363903
P35659	Q92917	0.0351512916386127
Q9BTL4	P22087	0.0351512730121612
Q9HB40	Q5VV42	0.0351511538028717
Q9UPY3	P10075	0.0351511016488075
Q96EF9	Q96I99	0.0351510494947433
Q9NNW7	P15311	0.0351510308682918
P52655	Q7Z6E9	0.0351510271430015
Q86YS6	P35637	0.0351510271430015
Q96EY8	Q5JTZ9	0.0351510271430015
O00358	Q2NKX8	0.0351510271430015
339457	P22626	0.0351509675383567
Q15800	P08240	0.0351509451866149
Q02153	P14625	0.035150907933712
O76015	P18621	0.0351508930325508
Q8TCT0	Q9UM00	0.035150833427906
P19823	Q9UPY3	0.035150833427906
O00767	P17152	0.035150833427906
Q96EZ8	Q9Y2R5	0.035150833427906
O15120	Q9UNL2	0.035150833427906
P42345	P51572	0.035150833427906
Q13393	Q12797	0.035150833427906
Q7L0J3	Q9BXC9	0.035150833427906
Q9Y697	Q12788	0.0351507663726806
Q12788	Q5TC12	0.0351507663726806
Q86U06	O15381	0.0351507477462291
O15173	Q92508	0.0351507477462291
Q9H649	Q9UKT7	0.0351507477462291
O14682	P10644	0.0351507440209388
O94905	Q9NUM4	0.0351507291197776
Q9Y487	Q9BU23	0.0351507179439067
Q8TEK3	Q9HC36	0.0351507142186164
P27544	O96017	0.0351506993174552
P32189	Q9H1C4	0.0351506993174552
P14174	Q9HCU5	0.0351506993174552
Q7L590	P07814	0.0351506546139717
O00442	Q6UW63	0.0351505801081657
Q15165	Q3KNT9	0.0351505614817142
Q5BJF6	P61758	0.035150546580553
P18846	Q9BXP5	0.0351505391299724
P04083	P61586	0.0351505279541015
P15328	P31943	0.0351505130529403
O00291	O00429	0.0351505056023597
Q8WWK9	Q92793	0.0351504795253276
Q6PGQ7	Q96CV9	0.0351504795253276
Q9BQK8	Q3KQU3	0.0351504795253276
Q96EK4	Q6QNY0	0.0351504795253276
P49757	Q9BZF3	0.0351504795253276
P34059	O95433	0.0351504534482955
Q15181	Q9BV40	0.0351503975689411
Q86TM6	P11441	0.0351503528654575
Q9HD45	Q8NCW6	0.0351503305137157
Q5SQN1	Q8N1F8	0.0351503305137157
P68371	Q68D85	0.0351503118872642
Q9H254	P55884	0.0351503007113933
P02533	P51148	0.0351501740515232
Q13416	O43719	0.0351501554250717
P17931	P02679	0.0351501442492008
O43592	Q6ZNB6	0.0351501405239105
P01040	P05164	0.0351500436663627
Q9NUQ7	O60858	0.0351500250399112
P85037	Q9BZX2	0.0351500138640403
Q9Y2C3	Q6UW63	0.03515001013875
P02818	Q7Z4H8	0.03515001013875
Q6UW63	Q86XP6	0.03515001013875
P05141	Q5XX13	0.0351499952375888
Q8ND82	Q9NPD3	0.035149972885847
Q8N2K0	P08473	0.0351499356329441
Q86YC3	Q8IXI1	0.0351499281823635
Q9H0U3	Q96A54	0.0351499244570732
P78536	Q9P2N7	0.0351499170064926
Q96HQ2	Q8N9T8	0.0351498760282993
Q14739	Q03431	0.035149872303009
O14562	P63167	0.0351498425006866
P27105	P13987	0.0351498313248157
Q8IXM3	P13498	0.0351498275995254
P55145	P82663	0.0351498275995254
Q99460	P07099	0.0351498164236545
Q9Y297	P38646	0.0351497791707515
Q99519	Q14689	0.0351496487855911
Q9NVW2	Q70HW3	0.0351496487855911
P49368	Q53EL6	0.0351496450603008
Q9H3H9	O43707	0.0351496338844299
P11274	P67775	0.0351496078073978
P30046	P02655	0.0351496003568172
Q9UEE9	P10599	0.0351495705544948
Q8NCB2	O75367	0.0351495631039142
Q3SXY8	O00186	0.0351495407521724
Q9UIH9	Q9UKY7	0.03514951094985
Q86V85	O60939	0.03514951094985
Q9Y6D6	P50851	0.0351494811475276
A1A5C7	Q9UHD9	0.0351493880152702
O96000	Q6ZMH5	0.0351493880152702
Q9UHD9	P0DN37	0.0351493880152702
Q7Z3Z2	Q9UHD9	0.0351493880152702
Q68D10	Q53GT1	0.0351493656635284
Q9UEE9	Q9UHD1	0.0351493470370769
P13637	O43707	0.0351493172347545
Q9BZP6	Q96JG8	0.0351493097841739
Q7L8L6	Q96KS9	0.0351493097841739
Q4W5P6	O75351	0.0351493097841739
Q10471	Q8WXQ8	0.0351493097841739
Q10471	Q86YD3	0.0351493097841739
P43088	O15118	0.0351493097841739
O75787	P11912	0.0351493097841739
Q8NAU1	O15118	0.0351493097841739
Q9H4A9	O75787	0.0351493097841739
Q92834	O15270	0.0351493097841739
P21266	O75558	0.0351493097841739
Q9NV96	Q9H158	0.0351493097841739
P20231	Q15031	0.0351493097841739
Q9NXE4	Q9BRR6	0.0351493060588836
Q9NRK6	Q8TBA6	0.0351492054760456
O14908	Q9HBJ0	0.0351492017507553
Q8N357	Q9UIW2	0.0351491793990135
Q96BI1	Q12767	0.0351491793990135
P14373	Q9UPT5	0.0351491011679172
P22102	Q7Z7B1	0.0351490713655948
P00533	Q96ED9	0.0351490527391433
Q9NYY8	Q3ZCM7	0.0351490303874015
P12931	Q8WYL5	0.0351489670574665
P07339	3493	0.0351488962769508
Q8TCG2	Q3B7T1	0.0351488962769508
P05538	P49915	0.0351488776504993
O15397	Q86VR2	0.0351488590240478
Q15051	Q92569	0.0351488590240478
P42695	Q6UX07	0.0351488590240478
Q3SY69	O95167	0.0351488590240478
Q13445	Q8NC67	0.0351488590240478
P12883	Q53H82	0.0351488105952739
P40394	P62306	0.0351487621665
P78382	Q86XP3	0.0351487584412097
Q9Y289	P07947	0.0351486355066299
Q15517	Q8IWZ8	0.0351486057043075
Q8TBE7	P45954	0.0351486019790172
P35670	O15033	0.0351486019790172
Q7Z5K2	Q641Q3	0.0351485535502433
Q8IZ69	P98173	0.03514851257205
Q96QK1	O14732	0.0351485051214695
Q9H6R0	Q9P2K8	0.0351485051214695
Q9P287	56154	0.0351485051214695
Q96QK1	Q7L5L3	0.0351485051214695
Q9H7U1	P08238	0.0351484939455986
O60313	O60512	0.035148486495018
O75354	Q9UM47	0.0351484268903732
P22087	Q8IYK4	0.0351484194397926
O14776	O75787	0.0351483896374702
Q9ULW0	Q9H307	0.0351483821868896
O15078	P31943	0.0351483188569545
P17480	P09651	0.0351482443511486
P35579	Q2NKX9	0.0351482219994068
Q96S97	P13747	0.0351482182741165
P36021	Q6P3X3	0.0351482070982456
Q9BV90	Q92804	0.0351481661200523
P00505	Q9H2G2	0.0351481661200523
Q15388	Q8IVQ6	0.0351481661200523
Q96J84	Q9UKT7	0.0351480543613433
Q7RTS9	Q9BVT8	0.035148050636053
O95363	P62891	0.0351480059325695
Q9Y5Y0	P22695	0.0351479537785053
Q99459	Q8WVZ9	0.0351479463279247
O15031	O95864	0.0351479165256023
Q96QU8	O95167	0.0351479165256023
O75694	O00148	0.0351478308439254
Q12959	Q8IX12	0.0351477935910224
Q14165	P35221	0.0351477898657321
O00124	P78348	0.0351477898657321
P62266	Q9Y383	0.0351477600634098
Q15477	P25686	0.0351477414369583
Q9ULK5	P11172	0.0351476781070232
Q9NR56	Q8IWR0	0.0351476706564426
O94822	O43292	0.0351476557552814
Q9NUL3	P62280	0.0351476445794105
P55058	Q96IV0	0.0351476408541202
Q14691	Q9NTK5	0.0351476296782493
O14776	Q12946	0.0351476073265075
Q6P5R6	Q6UWI2	0.0351475812494754
Q30KQ6	Q9H5V9	0.0351475812494754
Q14156	Q8WVP7	0.0351475775241851
P53621	100101267	0.0351475588977336
Q96IF1	P35637	0.035147551447153
Q7L5N7	P18084	0.0351475179195404
Q15392	Q8WWB7	0.0351475067436695
O60216	Q96HS1	0.0351475030183792
Q6Q0C0	Q9P0J1	0.0351474918425083
Q9BWS9	P42167	0.0351474620401859
Q9NXB0	P50454	0.0351473987102508
P11387	Q8NEF9	0.0351473875343799
Q9H061	P27930	0.0351473651826381
Q9H0U9	Q643R3	0.0351473428308963
Q8NBA8	Q9H1K4	0.035147339105606
Q9NVI7	P60827	0.035147275775671
A4D1U4	O75771	0.0351472496986389
Q8IZJ1	Q9P0I2	0.0351472198963165
Q96NB1	Q9NXR1	0.0351472198963165
Q8NBJ5	P20151	0.035147164016962
P04049	Q9BY44	0.0351471528410911
Q08211	P22415	0.0351471528410911
P62266	Q8WUY8	0.0351471081376075
Q9GZT3	Q96CM8	0.0351471044123172
P17568	Q8WTS6	0.0351470969617366
O00217	P61073	0.0351470932364463
Q13685	Q6PGP7	0.0351470932364463
Q5K4L6	Q96K49	0.0351470783352851
Q9UHC7	O43159	0.0351470783352851
Q9UHC7	Q6DKI1	0.0351470783352851
P08237	P61224	0.0351470708847045
P62314	Q7Z422	0.0351470671594142
O15020	P19338	0.0351470373570919
Q9BSM1	P48556	0.035147026181221
P15848	Q15005	0.0351469926536083
P51858	Q8WWI1	0.0351469740271568
Q96DZ1	P40200	0.0351469479501247
P49590	O43681	0.0351468883454799
Q9BXS4	P01574	0.0351468846201896
Q9BXS4	Q86W33	0.0351468846201896
Q9BYG3	Q5C9Z4	0.0351468734443187
Q9H1C4	P04350	0.0351468548178672
P06576	Q16610	0.0351468287408351
Q9H0U4	O75298	0.0351467691361904
Q04941	Q9UBM7	0.0351467654109001
Q9Y2X3	Q9Y3B3	0.0351467430591583
Q9UBE8	P54578	0.0351467207074165
Q96F86	Q9UHF1	0.0351466946303844
Q9HDC5	P07900	0.0351466350257396
Q5T9G4	Q9Y237	0.0351466313004493
Q96DZ1	P60174	0.0351466089487075
O94919	P38646	0.0351466089487075
P11021	Q9Y6Y0	0.0351466089487075
Q96CX3	P51116	0.0351466014981269
O43493	Q5SWX8	0.0351466014981269
Q13308	O95976	0.0351466014981269
P02741	Q9BZQ6	0.0351466014981269
Q5SWX8	P41587	0.0351466014981269
Q96T76	Q99895	0.0351466014981269
Q9UIY3	Q13308	0.0351466014981269
Q5SWX8	Q8WWF5	0.0351466014981269
Q13308	Q8NA58	0.0351466014981269
Q8IU54	Q9BZQ6	0.0351466014981269
Q99784	Q9BZQ6	0.0351466014981269
Q96B23	Q15427	0.0351465940475463
Q92526	Q6UB35	0.035146564245224
Q9Y262	Q8TF01	0.0351465493440628
Q02809	Q9BYC8	0.0351465120911598
Q99959	O43759	0.0351465120911598
Q9BTN0	O15127	0.0351465120911598
Q96S06	Q9H4G1	0.0351465083658695
151278	Q6P087	0.0351465083658695
Q969T9	Q96AE4	0.0351464636623859
Q6UXM1	P48735	0.035146452486515
P04626	Q96ED9	0.0351463668048381
P57105	P33908	0.0351463258266449
Q6DN90	P11441	0.0351463183760643
Q96HW7	O60287	0.0351463034749031
Q14203	P02538	0.0351462922990322
Q9P035	Q9NU22	0.0351462550461292
O94788	O43707	0.0351462289690971
P04004	P29122	0.035146202892065
Q9Y2D8	Q03001	0.0351461768150329
Q9NV06	Q9UQE7	0.0351461321115493
Q8N8F7	Q14204	0.035146128386259
Q6X9E4	Q14204	0.035146128386259
653316	Q14204	0.035146128386259
O14986	Q14204	0.035146128386259
P0C671	Q14204	0.035146128386259
Q9UK08	Q14204	0.035146128386259
P07327	Q14204	0.035146128386259
Q92563	Q14204	0.035146128386259
Q13362	P29034	0.0351460948586463
P62829	Q9NXW2	0.0351460017263889
P13804	Q96IX5	0.0351459868252277
Q14980	Q96R06	0.0351459868252277
Q9ULW0	O75533	0.0351459197700023
Q969X5	Q9Y2U8	0.035145916044712
P53597	Q9H0H0	0.035145916044712
Q9UHI6	Q8IZV5	0.035145916044712
Q9NUJ1	O75718	0.0351459085941314
Q86UC2	Q5JRX3	0.0351458862423896
Q9HAV0	Q9NX40	0.0351458713412284
P19367	Q86YQ8	0.035145815461874
O14974	P00750	0.0351458117365837
Q92576	Q66PJ3	0.0351457633078098
Q8IWS0	Q9UN70	0.0351457260549068
Q9C0B7	P31948	0.0351457111537456
Q8N1S5	Q8NCL4	0.0351456925272941
P43490	440686	0.0351456515491008
Q16891	P11172	0.0351456478238105
Q13895	Q8IV48	0.0351455956697464
Q9Y672	Q9H6D8	0.0351455882191658
O00471	Q8TCG1	0.0351455882191658
Q5SY16	P54219	0.0351455360651016
Q9UBM7	P27930	0.0351455360651016
Q99445	Q5SY16	0.0351455360651016
Q99689	Q9UBM7	0.0351455360651016
Q9BRP7	Q14318	0.0351455360651016
Q99259	Q14318	0.0351455360651016
Q86X76	Q14318	0.0351455360651016
Q9ULT0	Q14318	0.0351455360651016
Q9UBM7	Q99742	0.0351455360651016
Q9UQF2	Q5SY16	0.0351455360651016
Q9UBM7	Q6ZMR5	0.0351455360651016
Q9UBM7	P30556	0.0351455360651016
Q9UBM7	Q8IYJ0	0.0351455360651016
Q9UBM7	O96009	0.0351455360651016
O75610	Q5SY16	0.0351455360651016
Q99677	O14734	0.0351455360651016
Q99518	P27708	0.035145528614521
O75486	O14617	0.0351455025374889
P78362	Q9UKE5	0.0351455025374889
Q8N6T3	Q13627	0.0351455025374889
Q02040	Q9Y462	0.0351454988121986
O15554	P54709	0.0351454764604568
P24390	P46934	0.0351454727351665
Q99732	P54577	0.035145416855812
P54577	P0DN37	0.035145416855812
Q06210	Q9BSK2	0.0351454131305217
Q9H6X4	Q9BW92	0.0351453609764575
Q15629	Q96A25	0.0351453609764575
Q6IAN0	P52961	0.0351453609764575
Q13535	Q9BWM7	0.0351452715694904
Q2TAA5	Q86Y07	0.035145241767168
Q9NZN4	Q16527	0.0351452156901359
P52292	P12270	0.0351452119648456
O00161	Q9H223	0.0351452082395553
P05386	Q6PGP7	0.0351451896131038
P49915	P49773	0.0351451858878135
Q13085	O96005	0.0351451784372329
Q6UX71	Q86X29	0.0351451747119426
O75477	Q9NPD7	0.0351451709866523
Q6IAN0	O60645	0.0351451486349105
Q86XP3	Q06830	0.0351451002061367
O75947	Q9BVH7	0.0351450704038143
P09923	Q9BWS9	0.0351450592279434
P62330	Q99536	0.0351450517773628
Q8NDV7	P13726	0.0351448915898799
P32519	O00148	0.0351448766887187
Q9NNW5	P57740	0.0351447351276874
Q04917	Q13813	0.0351447016000747
Q69YQ0	O75365	0.0351446866989135
Q5T9A4	Q13501	0.0351446568965911
O43463	A6NHG4	0.0351446494460105
A6NHG4	Q96DY2	0.0351446494460105
P18848	A6NHG4	0.0351446494460105
Q9NZL3	Q9BVP2	0.0351446382701396
O14966	O15173	0.0351445712149143
Q9UDW1	Q7Z736	0.0351445637643337
3493	P48735	0.0351445563137531
Q6AI08	Q9H114	0.0351445041596889
Q8NC51	O60478	0.0351444780826568
Q9P0U4	Q86U42	0.0351444669067859
P45974	Q8NGN1	0.0351444631814956
Q96N77	Q9UK59	0.035144455730915
P26718	Q9P0J0	0.035144455730915
P07858	Q12889	0.035144455730915
P12236	Q9UDX5	0.0351444520056247
O00743	Q53EU6	0.0351444482803344
P06213	P62879	0.035144355148077
P17655	Q5JXX7	0.0351443514227867
Q8NEB7	P51688	0.0351443514227867
P17655	Q8WXC6	0.0351443514227867
P17655	P41439	0.0351443514227867
Q14094	Q8IXM2	0.0351443514227867
P07942	Q96A25	0.0351443514227867
Q9H0I3	Q8IXM2	0.0351443514227867
Q8IYD9	Q8IXM2	0.0351443514227867
P51688	Q6UWH4	0.0351443514227867
P06396	P26583	0.0351443290710449
Q13459	Q9NZ01	0.0351442992687225
Q8N0W3	Q8N766	0.0351442880928516
Q8IUC8	P09093	0.0351442135870456
Q8IUC8	Q9Y5E2	0.0351442135870456
O75354	A4D1T9	0.0351442135870456
Q8N983	Q8NHY5	0.0351442135870456
P28335	Q5C9Z4	0.0351442135870456
Q9Y2Y8	Q9NUL7	0.0351442135870456
Q96A33	Q9HBM0	0.0351441167294979
O76039	O75340	0.0351440198719501
O00567	Q9UPZ9	0.0351439900696277
Q9H251	P53597	0.0351439826190471
P31944	3494	0.0351439751684665
Q9NNW5	Q16537	0.0351439416408538
O75051	Q9NYU2	0.0351438596844673
Q13308	Q96ER3	0.0351437181234359
P23467	Q8NE71	0.0351437181234359
P35916	Q68CQ7	0.0351437106728553
Q15942	Q9Y657	0.035143706947565
O15131	Q8N2G4	0.0351436957716941
Q7KYR7	O75462	0.0351436883211135
P51587	Q9BVQ7	0.0351436734199523
P20073	Q7RTS9	0.0351436510682106
O60391	P35609	0.0351436510682106
P04818	Q6PJ61	0.0351436361670494
Q6ZN55	Q9NSI2	0.0351436287164688
Q8WWM7	Q3ZCM7	0.0351436138153076
O95864	Q9NV64	0.0351435877382755
Q8NF37	O43592	0.0351435802876949
O75152	Q9P2I0	0.035143569111824
Q7L014	P15056	0.0351435653865337
O75197	Q8WVP7	0.0351435132324695
P34932	Q8N140	0.0351435132324695
P78536	P0CG47	0.0351434983313083
P82921	Q96H22	0.0351434387266635
Q9UEG4	Q9H967	0.0351434387266635
Q86UL3	Q96KC2	0.0351434312760829
Q9BTL4	Q6PJT7	0.0351434238255023
Q96AX9	Q9H6S0	0.0351434126496315
Q86Y39	Q02487	0.0351433902978897
Q8NDZ4	Q9BSD7	0.0351433902978897
Q92947	Q5T9L3	0.0351433902978897
Q7RTY5	P51570	0.0351433716714382
Q9H9S5	P24539	0.0351433716714382
Q9NS69	O43529	0.0351433679461479
Q14781	P0CG47	0.0351433232426643
O14949	Q969J3	0.0351433232426643
Q9Y448	730211	0.0351433232426643
Q9H2P0	Q09028	0.0351433083415031
Q6Y7W6	Q7L0Y3	0.0351433008909225
Q13370	Q9BWN1	0.0351432785391807
O95168	Q12756	0.0351432785391807
Q8WVD3	Q9BVS5	0.0351432785391807
Q7Z6M4	P82979	0.0351432636380195
Q9Y651	O75368	0.0351432636380195
Q9H773	Q7Z4L5	0.0351432636380195
Q96DW6	Q9Y237	0.0351432636380195
Q8IWT0	O75368	0.0351432636380195
Q9UHX1	7310	0.0351432636380195
Q96DP5	Q86W42	0.0351432636380195
O14715	Q5T6F2	0.0351432412862777
Q93008	O15055	0.0351431965827941
Q9UPN6	P26196	0.0351431779563427
Q6PIU2	P23381	0.0351431667804718
Q14498	Q9H6F5	0.0351431630551815
Q7Z569	Q9Y371	0.0351431295275688
Q9NS40	Q86W34	0.0351431220769882
O94919	Q8IUR0	0.0351431109011173
P30626	P0C0E4	0.0351431109011173
Q9GZR2	Q09161	0.0351430885493755
P48960	O60245	0.0351430475711822
Q8WZ42	Q9Y3D6	0.0351429544389247
Q8WYP5	O43908	0.0351429469883441
O60831	Q96AG4	0.0351429171860218
Q96GF1	Q8WVQ1	0.0351429171860218
Q9NQC3	O14524	0.0351428724825382
Q9NZM1	Q12788	0.0351428240537643
P26196	Q7Z7A3	0.0351428091526031
Q9UMX5	P18084	0.0351428017020225
Q9Y653	Q04760	0.0351428017020225
Q9UKA9	O60220	0.0351428017020225
Q9Y5Y6	Q9UMX5	0.0351428017020225
Q6UVK1	Q04760	0.0351428017020225
Q9Y6Q5	P09497	0.0351428017020225
A6NHG4	O95202	0.0351428017020225
P62714	Q96BD8	0.0351427942514419
Q01523	Q8IWF2	0.0351427420973777
P41208	Q14103	0.0351427346467971
Q9UKL6	Q86X55	0.0351426675915718
Q96PN7	P36776	0.0351425409317016
P68400	P98164	0.0351425185799598
Q53H12	Q4G0X9	0.0351424627006053
O94915	Q9BUF5	0.0351424403488636
O60783	P19338	0.0351424142718315
P51149	P01009	0.0351424105465412
Q9BQG0	Q8N695	0.0351424030959606
P16152	A0MZ66	0.0351423807442188
Q5SWX8	Q9UKV5	0.0351423770189285
Q96CS3	O43292	0.0351423025131225
P13693	Q12765	0.0351422652602195
Q8IZ69	P18084	0.0351422652602195
Q6Q0C0	Q9Y2X7	0.0351422615349292
Q8IW92	Q5SRE5	0.0351422503590583
Q9H5K3	Q8IXK2	0.03514214605093
Q96KP4	Q6ZVD7	0.0351421423256397
P04632	Q96PV6	0.0351421013474464
O96005	Q9H8H3	0.0351421013474464
Q92520	Q96AG3	0.0351421013474464
O95264	Q16706	0.0351420864462852
P43308	Q6NXE6	0.0351420864462852
Q13724	Q9NR77	0.0351420640945434
Q96L11	Q9Y4P3	0.0351420454680919
P51957	P13995	0.035142034292221
P78423	O75976	0.0351419895887374
Q9NVD7	P28482	0.0351419746875762
O43865	Q13428	0.0351419113576412
P43088	Q9BXW9	0.0351418741047382
Q13608	P08574	0.0351418666541576
Q9P2R7	Q01974	0.0351418666541576
Q9HDC9	O95202	0.0351418405771255
Q14156	Q9ULF5	0.0351417958736419
Q9HDC9	Q8NE79	0.0351417288184165
A6NIH7	Q9BY84	0.0351417176425457
Q13507	P62487	0.0351417176425457
P30084	O95409	0.0351417176425457
Q9UKQ9	Q8N8R3	0.0351416766643524
Q9UI12	Q9BTX1	0.0351416617631912
Q8WW12	Q9Y3C7	0.0351416431367397
Q9P258	Q14257	0.0351415984332561
Q15043	P03915	0.0351415611803531
P03915	O76024	0.0351415611803531
Q9HCK8	P78346	0.0351415425539016
Q53S58	P51809	0.0351415239274501
Q8IX19	P18859	0.0351414792239666
Q8IWA6	P62851	0.0351414792239666
P62851	Q8N6L7	0.0351414792239666
Q86VS3	P26583	0.0351414792239666
P62851	A1L157	0.0351414792239666
O75594	P18859	0.0351414792239666
P49754	P26583	0.0351414792239666
Q8NA57	P26583	0.0351414792239666
P62851	Q9BYZ6	0.0351414792239666
P62851	O00421	0.0351414792239666
Q9Y2P8	P46095	0.0351414792239666
P62851	P18146	0.0351414792239666
Q5H9M0	Q9Y2P8	0.0351414792239666
P67870	Q9NYF3	0.0351414680480957
P02042	Q5XKP0	0.0351414605975151
Q92692	Q8TDW7	0.0351414568722248
P49368	Q9NRG9	0.0351414568722248
Q4KMQ2	Q5HYI8	0.0351414531469345
Q9Y289	P56270	0.0351414382457733
Q96KR1	P35268	0.0351414270699024
P18669	Q01995	0.0351413860917091
Q14739	Q9H7F0	0.0351413860917091
Q9UK61	Q15723	0.0351413823664188
Q9Y221	P0CJ78	0.035141360014677
P14923	Q9BZF2	0.0351413488388061
P14923	Q5U5R9	0.0351413488388061
O94973	Q00610	0.0351413078606128
Q92620	Q9BXP5	0.0351413078606128
Q9Y291	Q9P275	0.0351412594318389
Q9NSE4	Q5T447	0.0351412519812583
Q9UN30	Q14344	0.0351412445306777
Q9P2E9	Q9NRR3	0.0351412408053875
Q9C0B1	P12081	0.03514114767313
Q6EKJ0	Q00325	0.0351411402225494
P15153	P08237	0.0351411253213882
Q8IUD2	Q49MG5	0.0351411215960979
Q5T8D3	P22234	0.035141110420227
Q9UBF2	Q96GX5	0.035141073167324
Q69YN2	O15355	0.0351410023868083
P12236	O75493	0.0351409949362278
Q9Y5Q8	Q9UDY4	0.0351409614086151
O15530	O00170	0.0351409465074539
P04040	Q5VVQ6	0.0351409465074539
Q15363	P51617	0.0351408384740352
Q9BTD8	Q7RTV0	0.0351408161222934
Q13409	Q9UQ16	0.0351407900452613
Q9H201	P09496	0.0351407788693904
Q8N2A8	P11362	0.0351407378911972
Q92733	Q6NVY1	0.0351407304406166
P14406	Q96S06	0.0351407304406166
Q9UHD9	P17152	0.0351407304406166
Q86W74	Q8TBA6	0.0351407304406166
Q9UKB3	P11908	0.0351407304406166
O60427	P11441	0.0351407304406166
A6NEC2	O75051	0.0351407304406166
O60828	Q5VUA4	0.0351407155394554
P31689	Q9NRM6	0.0351406894624233
Q7Z309	P07900	0.0351406894624233
P53350	Q4KMG9	0.0351406820118427
P07602	Q99536	0.0351406708359718
P52435	P48634	0.0351406559348106
Q66K14	Q13395	0.0351406559348106
Q7L2Z9	P55769	0.0351406559348106
P46976	Q96ST2	0.0351406559348106
P17010	Q9HD33	0.0351406559348106
Q9UIQ6	Q8TE99	0.0351406559348106
Q16540	Q9BWC9	0.0351406559348106
Q6NZ67	O60645	0.0351406559348106
P49750	Q9UHL9	0.0351406559348106
Q68D10	Q8TA86	0.0351406559348106
P17010	P07910	0.0351406559348106
O94979	O94992	0.0351406559348106
Q9H2U1	Q9NXE8	0.0351406559348106
Q8IWU6	Q9P2B2	0.0351406559348106
Q7Z7H8	P59923	0.0351406559348106
Q9H8G2	O14745	0.0351406298577785
Q9Y2G8	P35414	0.0351406224071979
P55899	P31943	0.035140573978424
P35269	P20719	0.0351405218243598
Q8N0U8	O60518	0.0351404882967472
P31151	Q15149	0.0351404212415218
Q15717	P48201	0.0351403765380382
Q13363	Q15334	0.0351403728127479
Q8IYL2	Q9UIW2	0.0351403318345546
Q5JPH6	P09497	0.0351403094828128
O94972	Q5T9S5	0.0351402647793293
P14406	Q5JSZ5	0.0351402051746845
P35221	Q9P0W8	0.0351402051746845
Q96DA2	Q86Y56	0.0351401567459106
Q7Z695	Q969V3	0.0351401567459106
Q8N442	Q15054	0.0351401567459106
Q06136	P11166	0.0351401530206203
O75419	Q6NZ67	0.0351400971412658
Q96E29	Q8WYP5	0.0351400822401046
P01036	P06899	0.0351400822401046
P78536	Q9UM47	0.0351400785148143
P0C0L4	Q68D85	0.035140074789524
Q9NXE4	O95394	0.0351400710642337
Q16394	P23229	0.0351400412619113
Q86UT6	Q9NV70	0.0351400412619113
O75781	P50213	0.0351400412619113
O15182	P15374	0.0351400040090084
Q8IUF1	P82914	0.0351399965584278
Q9NX05	P62913	0.0351399257779121
Q13200	Q8NGJ1	0.0351399220526218
Q5SZK8	P34820	0.0351399183273315
P17301	Q96FL8	0.0351399183273315
Q6NZI2	O75534	0.0351399183273315
Q9NUJ3	P17050	0.0351398885250091
Q969Q6	Q12968	0.0351398810744285
Q9BRA2	Q6P499	0.0351398438215255
Q9BRA2	Q5T6V5	0.0351398438215255
Q9BRA2	Q96JN0	0.0351398438215255
Q9BRA2	Q9HAI6	0.0351398438215255
Q9BRA2	80167	0.0351398438215255
Q9BRA2	P01148	0.0351398438215255
Q9BRA2	P63215	0.0351398438215255
Q9BRA2	O43633	0.0351398438215255
Q9NRD1	Q9BRA2	0.0351398438215255
Q9BRA2	P06028	0.0351398438215255
O00168	Q9BRA2	0.0351398438215255
Q6XE38	Q9BRA2	0.0351398438215255
Q9BRA2	Q9H079	0.0351398438215255
Q9BRA2	Q3KNW1	0.0351398438215255
414318	Q9BRA2	0.0351398438215255
A4D161	Q9BRA2	0.0351398438215255
Q9BRA2	O00626	0.0351398438215255
P05408	Q9BRA2	0.0351398438215255
Q6NVH7	Q9BRA2	0.0351398438215255
Q8WTQ1	Q9BRA2	0.0351398438215255
Q9BRA2	10141	0.0351398438215255
Q7L591	Q9BRA2	0.0351398438215255
Q9BRA2	Q9NXR5	0.0351398438215255
P49326	Q9BRA2	0.0351398438215255
Q9BRA2	O95707	0.0351398438215255
Q9BRA2	O60487	0.0351398438215255
Q9BRA2	Q96LI9	0.0351398438215255
Q9BRA2	Q9UHH9	0.0351398438215255
Q9BRA2	Q9Y2M2	0.0351398438215255
112401	Q9BRA2	0.0351398438215255
Q9BRA2	Q8IWU6	0.0351398438215255
Q9BRA2	Q8TDX6	0.0351398438215255
Q9BRA2	O14543	0.0351398438215255
Q8TEQ8	Q9BRA2	0.0351398438215255
Q9BRA2	A1A4V9	0.0351398438215255
Q9BRA2	Q9H169	0.0351398438215255
Q9BRA2	Q9BX73	0.0351398438215255
Q06945	Q16643	0.0351398363709449
Q6ZSA7	Q99805	0.0351398289203643
P16389	Q96KA5	0.0351398289203643
Q96AC1	P63261	0.0351398177444934
P43088	P23458	0.0351397730410099
P00740	P23458	0.0351397730410099
Q92620	Q9UKV3	0.0351397320628166
Q01469	Q9NU22	0.0351397171616554
O14773	P56962	0.0351397097110748
Q96JH7	P46821	0.0351397022604942
P16403	Q8NBJ4	0.0351396910846233
Q9UBB5	P01112	0.0351396910846233
P62495	Q99623	0.0351396687328815
O95243	Q86U44	0.0351396165788173
Q8N8Y5	P51991	0.0351395383477211
P51991	Q8NBC4	0.0351395383477211
Q8NE62	Q9NRX2	0.035139512270689
Q6ZRI8	P24534	0.0351394899189472
Q2KHM9	Q8IYB1	0.0351394899189472
Q96NB1	O43390	0.0351394899189472
P63261	O43402	0.0351394899189472
Q8TES7	Q96M89	0.0351394899189472
P25685	Q96MT8	0.0351394899189472
O60784	Q5VU43	0.0351394042372703
P39880	Q6AI08	0.0351393856108188
Q13608	Q92545	0.0351393595337867
Q8IZ81	Q9Y4P3	0.0351393558084964
Q96C92	Q12834	0.0351393483579158
Q9H845	Q5VW38	0.0351393297314643
Q9BW92	Q9BQQ3	0.0351393111050128
Q9H2U9	Q9BZ76	0.0351392924785614
Q6Y7W6	Q9Y4H2	0.0351392701268196
Q8WZ42	Q9NQX4	0.0351392701268196
Q9NZB2	Q5VYS8	0.0351392216980457
P62701	Q5TZA2	0.0351391956210136
P41227	Q08378	0.0351391844451427
Q9Y6G9	P53701	0.0351391807198524
Q8NBQ5	O14678	0.0351390875875949
Q9NNW5	Q8IXK2	0.0351390689611434
Q5JQS6	Q9NVI7	0.0351390466094017
Q9NVR5	Q9UQ16	0.0351389870047569
Q99788	Q9P2W9	0.0351389348506927
Q92502	Q6DN90	0.0351389348506927
P60953	Q13557	0.0351389311254024
P43304	Q9H147	0.0351389274001121
Q9BT56	Q08J23	0.0351389236748218
P30046	Q8WXD2	0.0351388901472091
Q9NV96	Q14332	0.0351388677954673
Q13454	O43660	0.0351388491690158
O75477	P43251	0.0351388044655323
P02675	Q9NZL9	0.035138800740242
Q86WV1	P49591	0.035138800740242
Q14739	Q06481	0.0351387970149517
Q8TB36	P23588	0.0351387970149517
P30876	O15055	0.0351387560367584
Q6P2Q9	Q30201	0.0351387411355972
Q9P215	O00170	0.0351387299597263
P02545	P41219	0.0351387299597263
Q9UKT8	P78406	0.0351387299597263
Q7Z6M2	Q5SY16	0.0351387299597263
Q13620	Q14999	0.0351387299597263
O95817	Q9HBZ2	0.0351387299597263
Q86X02	P61244	0.0351387299597263
Q9H9J2	P61353	0.0351387076079845
P17844	Q9NYL5	0.0351386815309524
P49792	Q9Y4X4	0.0351386740803718
Q96QR8	P15880	0.0351386405527591
Q8N4C6	Q99961	0.0351386405527591
P69849	Q6NVY1	0.0351386070251464
O75844	P23528	0.0351385883986949
Q07157	P52756	0.0351385697722435
Q8N752	Q08211	0.0351385325193405
O43633	Q13418	0.0351385287940502
Q8TBA6	Q86XL3	0.0351385213434696
Q96EP5	O60563	0.0351384729146957
Q71U36	A2RU30	0.0351384654641151
O14497	Q9NSI2	0.0351384468376636
Q08431	Q9BRY0	0.0351384058594703
Q9NUL7	Q7Z7A3	0.0351384058594703
Q5T749	Q02338	0.0351383686065673
P10398	Q9BXJ2	0.035138301551342
Q9Y5L3	O60725	0.0351382978260517
P07225	Q9BRN9	0.0351382903754711
Q96DH6	P35453	0.0351382829248905
Q8WYP5	Q6ZT21	0.0351382829248905
Q9UH62	P98194	0.0351382829248905
O75882	P01023	0.0351382829248905
P05023	Q15286	0.0351382009685039
Q53G59	Q6P9H4	0.0351381450891494
Q9UNG2	P07437	0.0351380966603755
Q9BQG0	Q86VW1	0.0351380854845047
Q9H3H1	Q32P41	0.0351380705833435
P49848	Q9UPW0	0.0351380705833435
Q12979	Q16566	0.0351380705833435
Q9UPW0	P21675	0.0351380705833435
Q5T9L3	Q9BRK5	0.0351380109786987
Q76NI1	P18124	0.0351379886269569
O95782	Q8ND76	0.0351379290223121
P18850	Q9H5Q4	0.0351379178464412
Q5VU69	P61978	0.0351378545165061
Q53GQ0	P48382	0.0351377986371517
P01130	P53597	0.0351377874612808
Q9NWY4	P49591	0.0351377539336681
Q8TD31	P12036	0.0351377390325069
O75475	Q9BZZ5	0.0351376645267009
Q96Q11	P18031	0.0351376608014106
P52732	Q96BF6	0.0351376608014106
Q04941	Q9Y394	0.0351376608014106
Q13613	Q5W0Z9	0.0351376608014106
Q9UHB7	Q96EK7	0.0351376608014106
O15126	P46063	0.0351376608014106
Q15738	Q5VVQ6	0.0351376608014106
Q9NVI1	P54793	0.03513765335083
Q9NVI1	Q9H4D0	0.03513765335083
Q9NVI1	Q96I45	0.03513765335083
Q7L8L6	P21796	0.0351376384496688
P35637	P35219	0.0351376272737979
P06493	P52789	0.0351375415921211
Q9NUE0	Q9UNF1	0.0351375080645084
Q92791	Q96S59	0.0351374894380569
P62308	Q9NQ29	0.0351374819874763
Q6ZRI6	Q96DZ1	0.0351374372839927
O75746	Q93075	0.0351374261081218
O00629	Q8TF39	0.0351374223828315
O43592	Q17R55	0.0351374186575412
Q9BSW7	Q02413	0.0351374186575412
Q6ZMZ0	O43592	0.0351374186575412
Q86VP6	Q9C0K1	0.0351374186575412
Q86VP6	Q8IU54	0.0351374186575412
Q9NZL4	O94826	0.0351373963057994
P04406	Q8N8W4	0.0351373963057994
Q8N1G2	Q96EY4	0.0351373925805091
Q13308	Q00325	0.0351373665034771
P62805	P23352	0.0351373516023159
P62805	286183	0.0351373516023159
Q92797	O15523	0.0351373180747032
P51608	P46776	0.0351372919976711
Q96MP8	Q96S59	0.0351371951401233
P0CW24	O75643	0.0351371690630912
Q15517	Q5FBB7	0.0351371653378009
Q6ZMP0	P50502	0.03513715416193
Q9BUT9	Q05639	0.03513715416193
P49590	P39656	0.0351371467113494
Q01085	O75182	0.0351371057331562
Q9GZR7	P83916	0.0351370945572853
P07199	P82933	0.035137090831995
Q96L15	Q9Y4P3	0.0351370871067047
P16403	P28370	0.0351370647549629
P63313	P25685	0.035137016326189
Q99741	Q96S52	0.0351369827985763
P62070	P35240	0.0351369641721248
P24941	Q7Z589	0.03513690456748
Q03519	Q7Z7B1	0.0351368673145771
Q13144	P60033	0.0351368673145771
Q5HYA8	Q9BPU9	0.0351368673145771
Q9Y487	Q01974	0.0351368673145771
P03886	Q01484	0.0351368673145771
Q96PD2	Q04656	0.0351368673145771
O43808	Q9HCG7	0.0351368673145771
Q14114	O94910	0.0351368673145771
Q01484	P50993	0.0351368673145771
Q13464	O00189	0.0351368673145771
Q9BQB6	O60216	0.0351368673145771
O60911	Q9H3S7	0.0351368673145771
Q9HCM2	Q8N2Q7	0.0351368673145771
Q9HCM2	O15126	0.0351368673145771
Q8NBN3	Q9H2T7	0.0351368673145771
Q96EV2	Q96EX3	0.0351368673145771
P28749	Q9UGU5	0.0351368673145771
Q13464	Q9UPM8	0.0351368673145771
Q14118	Q9UGH3	0.0351368673145771
Q13884	Q13464	0.0351368673145771
Q86SQ0	Q9NSC2	0.0351368673145771
P78504	Q9BY67	0.0351368673145771
Q86SQ0	Q9H0A8	0.0351368673145771
Q15599	O60503	0.0351368673145771
P51636	Q8N5G2	0.0351368673145771
Q8WV41	P49841	0.0351368673145771
Q5VST9	Q6UXH1	0.0351368673145771
Q9NUY8	Q5W0Z9	0.0351368673145771
P61764	Q96BD0	0.0351368673145771
O76082	Q86SK9	0.0351368673145771
Q9BTV5	Q7Z6J6	0.0351368673145771
Q9H246	Q8N511	0.0351368673145771
P49281	Q8NBU5	0.0351368673145771
Q14571	Q9NZ08	0.0351368673145771
P54760	Q9BX67	0.0351368673145771
Q9BXB5	Q96L92	0.0351368673145771
P52594	Q8TE77	0.0351368673145771
Q9BXB5	Q15375	0.0351368673145771
Q9Y289	Q96AJ9	0.0351368673145771
Q9Y3P4	Q9BXB5	0.0351368673145771
Q9BWL3	Q96AJ9	0.0351368673145771
Q9BXB5	Q8IW50	0.0351368673145771
Q9BXB5	P19634	0.0351368673145771
O75781	Q13635	0.0351368673145771
Q9BXB5	Q9ULK5	0.0351368673145771
Q9BXB5	O15400	0.0351368673145771
Q9BXB5	Q99569	0.0351368673145771
P22607	Q92609	0.0351368673145771
Q9BXB5	O95249	0.0351368673145771
Q9BXB5	Q92569	0.0351368673145771
P62380	Q7Z6J6	0.0351368673145771
Q9BXB5	Q7KZI7	0.0351368673145771
Q9BXB5	Q9Y6N7	0.0351368673145771
Q9BXB5	Q6NXT4	0.0351368673145771
Q9BXB5	O75379	0.0351368673145771
Q96AJ9	P17706	0.0351368673145771
Q9BXB5	Q8IZJ1	0.0351368673145771
P48960	Q96IK0	0.0351368673145771
P14621	P51858	0.0351368673145771
O43913	Q6P4E1	0.0351368673145771
Q9H246	Q96NT0	0.0351368673145771
Q9HB40	Q969E2	0.0351368673145771
Q99504	Q96EX3	0.0351368673145771
Q8NFJ5	P55082	0.0351368673145771
Q9Y587	Q13464	0.0351368673145771
P29317	Q9BYI3	0.0351368673145771
P49281	Q9H8H3	0.0351368673145771
Q8NFJ5	Q8TAB3	0.0351368673145771
O00160	Q8TE77	0.0351368673145771
Q9P225	Q9UHL9	0.0351368673145771
P10074	Q7Z5J4	0.0351368673145771
Q14118	O15440	0.0351368673145771
Q03518	Q15772	0.0351368673145771
P51636	Q9H2J7	0.0351368673145771
Q9H0X4	P78504	0.0351368673145771
Q9HCM2	Q3ZAQ7	0.0351368673145771
Q15836	Q8NFT2	0.0351368673145771
O75506	Q9C0K3	0.0351368673145771
Q8NA72	Q8TE77	0.0351368673145771
P51636	O14683	0.0351368673145771
Q96BD0	Q8WUD6	0.0351368673145771
O75323	Q9NT99	0.0351368673145771
P35670	Q96BD0	0.0351368673145771
Q8TE77	Q7LBC6	0.0351368673145771
Q7Z6J6	Q9BX67	0.0351368673145771
P61011	Q8TE77	0.0351368673145771
Q96KC8	Q9Y256	0.0351368673145771
P15153	Q13635	0.0351368673145771
P57076	Q14493	0.0351368673145771
Q8N5I9	P41236	0.0351368673145771
Q8N5I9	P49902	0.0351368673145771
P48960	Q96HV5	0.0351368673145771
Q15599	Q9UGH3	0.0351368673145771
Q8N3U4	P48960	0.0351368673145771
Q96IK0	Q03518	0.0351368673145771
P48029	Q8NFT2	0.0351368673145771
Q9NT99	Q8NFT2	0.0351368673145771
Q86V85	Q9BPU9	0.0351368673145771
Q13635	Q8NEW0	0.0351368673145771
Q8TBC3	Q9Y448	0.0351368673145771
P57076	Q8TE77	0.0351368673145771
Q4KMQ2	Q8NFT2	0.0351368673145771
Q8NBW4	P48960	0.0351368673145771
Q9C0C4	Q9NT99	0.0351368673145771
Q14596	P15407	0.0351368673145771
Q9HCM2	O75113	0.0351368673145771
O14523	O14763	0.0351368673145771
Q13554	Q8TE77	0.0351368673145771
Q9ULK0	P78504	0.0351368673145771
P52569	P57729	0.0351368673145771
P78504	Q9NT99	0.0351368673145771
Q8NFJ5	O00186	0.0351368673145771
Q15599	O15440	0.0351368673145771
Q03519	Q96IK0	0.0351368673145771
Q92953	Q99640	0.0351368673145771
Q92685	P57729	0.0351368673145771
P15407	Q9NXR1	0.0351368673145771
Q9C004	Q9UM47	0.0351368673145771
P61764	P54753	0.0351368673145771
Q9C004	Q13635	0.0351368673145771
Q13635	Q7Z6J6	0.0351368673145771
P51636	O95490	0.0351368673145771
Q7Z3B4	Q8IXQ6	0.0351368673145771
Q8NF91	A8MVW0	0.0351368673145771
P54646	O00507	0.0351368673145771
Q03519	Q9NYP7	0.0351368673145771
Q8IY63	Q8IXQ6	0.0351368673145771
P40855	Q9NR45	0.0351368673145771
Q9BXL6	Q9UPQ0	0.0351368673145771
Q13635	Q08357	0.0351368673145771
Q9C004	O95563	0.0351368673145771
Q16512	O15066	0.0351368673145771
Q9H2D6	Q9BX67	0.0351368673145771
Q86WG5	Q9H9T3	0.0351368598639965
Q06136	Q9BQT8	0.0351368375122547
Q5JS37	Q15070	0.035136803984642
Q96HW7	Q99523	0.0351368002593517
P06493	Q9Y314	0.0351367816329002
Q5BJH7	Q96PC5	0.0351367779076099
Q7Z5G4	O14828	0.0351367779076099
Q9H6Y7	Q9NVI1	0.0351367779076099
P56282	O43592	0.0351367779076099
P04818	Q9Y2Z2	0.0351367779076099
Q9H4F8	Q99523	0.0351367779076099
Q8TC07	P00387	0.035136766731739
Q96AA3	Q9NSV4	0.0351367443799972
P11586	Q15517	0.0351367406547069
Q6IBW4	Q9H6T3	0.0351367220282554
P49419	Q7Z2E3	0.0351366996765136
Q15007	Q86U42	0.0351366661489009
Q8N2H9	Q06210	0.0351366512477397
Q99729	Q07812	0.0351366251707077
Q96IJ6	Q6NVH7	0.0351366214454174
P04114	Q5HYI8	0.0351365134119987
Q9NXB0	Q8WUK0	0.0351364351809024
P02675	Q16181	0.0351363085210323
Q9UHI6	Q8N0V3	0.0351362079381942
P17612	Q9UK97	0.0351361595094203
P34059	Q8N129	0.03513615578413
Q96AA3	Q9P000	0.0351361334323883
Q9UJJ9	Q8IUC8	0.0351361185312271
Q9H1B5	Q96P11	0.0351360477507114
Q6PXP3	P31943	0.0351359993219375
O00442	O60343	0.0351359955966472
O43731	O43264	0.0351359918713569
P29692	P07948	0.035135980695486
P17301	Q96QD8	0.0351359732449054
Q9Y3D9	Q04637	0.0351359546184539
P47895	Q5HYK3	0.0351359285414218
Q15645	Q9P2E5	0.0351358689367771
O00400	Q9P2R7	0.0351358018815517
Q96K76	P30405	0.0351357795298099
Q5T749	O15014	0.0351357460021972
Q0GE19	Q9Y4W6	0.0351357385516166
P06733	Q9NUP9	0.035135667771101
Q7LGA3	P00414	0.0351356118917465
Q9P258	Q8NHV4	0.0351355709135532
O75324	P11217	0.0351355597376823
Q9NVC3	Q8TB96	0.035135518759489
Q8WWM7	Q8IWA0	0.0351354777812957
Q9HDC5	Q04656	0.0351354777812957
O00746	P62244	0.0351354070007801
P29401	P35813	0.0351353697478771
Q9H813	P60468	0.0351353473961353
Q14919	Q8N488	0.0351353250443935
P46778	Q14980	0.0351353213191032
Q76I76	P68543	0.0351353101432323
Q9BS26	Q14999	0.0351352579891681
Q9BUB7	Q6PK18	0.0351352170109748
Q9UPQ9	Q9NUJ7	0.0351351536810398
P16615	Q53H76	0.0351351462304592
Q04837	Q3KQU3	0.0351350679993629
O75717	Q96PZ0	0.0351350642740726
Q5VZM2	P06576	0.0351350344717502
O95817	Q8N9H8	0.0351350307464599
O95817	Q9BPW5	0.0351350307464599
Q15904	Q8IYV9	0.0351350270211696
O75955	Q9H2C2	0.0351350083947181
O00233	Q96DR7	0.0351349972188472
P83731	Q86SQ7	0.0351349860429763
P15260	Q9NZ53	0.0351349674165248
P45880	O14828	0.0351349599659442
Q06033	Q86VZ2	0.035134918987751
Q9GZZ1	Q15126	0.0351348705589771
Q9NZ45	Q96QC0	0.035134844481945
Q9H300	Q12772	0.0351348035037517
P02533	Q96P70	0.0351347886025905
P35225	P39023	0.0351347774267196
Q8NGS6	P39023	0.0351347774267196
Q02543	P19338	0.0351347662508487
Q9HCU5	P23396	0.0351347550749778
Q15208	O00193	0.0351347178220748
Q7Z7M0	P34130	0.0351346470415592
Q53H12	Q9HAV0	0.0351346433162689
Q8WWM7	Q96PY6	0.0351346172392368
Q9NPH5	P10644	0.0351345986127853
Q96P63	P12830	0.0351345390081405
P30043	P42357	0.0351345390081405
P46782	Q9NYW8	0.0351344719529151
P19823	P05089	0.0351344384253025
O43169	Q15043	0.035134382545948
Q14738	A8MTJ3	0.0351343713700771
O00629	Q8NET4	0.0351343713700771
Q9GZS3	P58400	0.0351343713700771
Q9P0L2	Q96DV4	0.0351343713700771
Q5SZL2	P56524	0.0351343713700771
P43363	O43684	0.0351343713700771
Q9P0L2	Q00536	0.0351343713700771
Q5SZL2	Q9ULR3	0.0351343713700771
Q86Y13	Q7Z7H5	0.0351343713700771
O14867	Q9UII2	0.0351343713700771
Q14161	Q9BRP4	0.0351343713700771
O95721	O00327	0.0351343713700771
P56381	Q9NR45	0.0351343713700771
Q8WXF0	Q8N7R7	0.0351343713700771
O94964	Q99856	0.0351343713700771
P05412	Q7Z7H5	0.0351343713700771
O14757	Q9H019	0.0351343713700771
Q86VW0	Q6QNY0	0.0351343713700771
Q9NRR6	O43524	0.0351343713700771
Q9UBC1	P06756	0.0351343713700771
P0DJ07	Q15072	0.0351343713700771
Q7Z7H5	Q9NVK5	0.0351343713700771
O14639	Q9NXE8	0.0351343713700771
Q8TC76	Q5SZL2	0.0351343713700771
134548	Q96N67	0.0351343713700771
P09038	P0C1Z6	0.0351343713700771
643224	Q15072	0.0351343713700771
P09038	P61244	0.0351343713700771
Q5R372	Q7Z7H5	0.0351343713700771
Q5SZL2	Q9H0W5	0.0351343713700771
Q9BRP4	Q15276	0.0351343713700771
Q5SZL2	P49815	0.0351343713700771
Q9NV06	P24941	0.0351343713700771
Q9Y333	134548	0.0351343713700771
P09038	Q9NNX1	0.0351343713700771
Q6VY07	Q8NB91	0.0351343713700771
Q99856	Q86W92	0.0351343713700771
Q14055	P61225	0.0351343713700771
P36873	Q8NB91	0.0351343713700771
Q5SZL2	Q6WKZ4	0.0351343713700771
Q9BT92	O43306	0.0351343713700771
P11274	Q06945	0.0351343713700771
Q06945	Q12778	0.0351343713700771
Q14680	Q12840	0.0351343713700771
P85037	Q9BQ89	0.0351343713700771
Q6NSJ2	P09038	0.0351343713700771
Q9Y3M8	Q12778	0.0351343713700771
A6NI56	P49770	0.0351343713700771
P06280	Q14055	0.0351343713700771
Q8TEH3	Q12840	0.0351343713700771
Q9BQ89	P33176	0.0351343713700771
Q5R372	Q6QNY0	0.0351343713700771
Q96II8	Q13233	0.0351343713700771
O15198	Q9Y697	0.0351343713700771
O15198	Q9BXP5	0.0351343713700771
Q15583	Q6NYC8	0.0351343713700771
Q13233	Q5JSZ5	0.0351343713700771
Q9Y597	Q9P0L2	0.0351343713700771
Q6UWE0	Q12981	0.0351343713700771
Q92934	Q6ZW31	0.0351343713700771
Q5SZL2	P40818	0.0351343713700771
Q7Z7H5	O15516	0.0351343713700771
P05067	P0DJ07	0.0351343713700771
Q13233	P49790	0.0351343713700771
134548	Q5VUJ6	0.0351343713700771
P43363	Q9UBC1	0.0351343713700771
Q5SZL2	Q9BZ23	0.0351343713700771
P43363	341883	0.0351343713700771
Q12981	P32121	0.0351343713700771
Q13233	O00459	0.0351343713700771
134548	O00459	0.0351343713700771
P09038	Q7Z4H7	0.0351343713700771
O15259	Q9H8V3	0.0351343713700771
Q6QNY0	Q15052	0.0351343713700771
Q9Y333	Q13233	0.0351343713700771
A6NMD2	Q86UE4	0.0351343713700771
Q8N4C7	Q15047	0.0351343713700771
Q96HN2	Q8NB91	0.0351343713700771
Q92600	A8MTJ3	0.0351343713700771
Q9UQC2	Q5SZL2	0.0351343713700771
A8MTJ3	O75175	0.0351343713700771
Q14161	Q6QNY0	0.0351343713700771
Q6NXT1	Q9UNA1	0.0351343713700771
A6NI47	Q96HR8	0.0351343713700771
P21964	Q96G75	0.0351343713700771
Q13233	Q96DF8	0.0351343713700771
Q15329	Q09161	0.0351343713700771
Q9BRP4	O95619	0.0351343713700771
P43363	Q9BZF9	0.0351343713700771
Q5SZL2	Q96QZ7	0.0351343713700771
Q7LGA3	O00327	0.0351343713700771
O60610	100101267	0.0351343713700771
Q13627	Q6PCT2	0.0351343713700771
Q12778	Q9P260	0.0351343713700771
Q86VW0	P14866	0.0351343713700771
Q9NRR6	Q12778	0.0351343713700771
P49736	O43524	0.0351343713700771
Q5SZL2	Q9H6H4	0.0351343713700771
Q9Y3M8	Q12840	0.0351343713700771
P43363	P32121	0.0351343713700771
Q7Z5L9	O15182	0.0351343713700771
Q92692	O14782	0.0351343713700771
Q96HU1	Q00535	0.0351343713700771
Q9HC44	Q13233	0.0351343713700771
Q15329	Q07955	0.0351343713700771
Q9BRT2	Q8TAP6	0.0351343713700771
Q6PJW8	Q8WV83	0.0351343713700771
O14757	Q9NXE8	0.0351343713700771
O14773	Q9NXN4	0.0351343713700771
P43363	P06756	0.0351343713700771
Q14055	Q8NEW0	0.0351343713700771
Q9BQ95	Q13627	0.0351343713700771
Q9H845	134548	0.0351343713700771
A8MTJ3	Q9UKZ1	0.0351343713700771
134548	Q86W92	0.0351343713700771
Q7Z7H5	Q9UJ41	0.0351343713700771
P20248	O94964	0.0351343713700771
Q8WXF0	Q5SZL2	0.0351343713700771
P08697	P30520	0.0351343713700771
Q9UFF9	A8MTJ3	0.0351343713700771
Q9Y3M8	Q5SZL2	0.0351343713700771
Q9UBC1	341883	0.0351343713700771
Q14055	O14561	0.0351343713700771
P09038	O00327	0.0351343713700771
P20248	Q13233	0.0351343713700771
Q5SZL2	Q6UUV7	0.0351343713700771
P43363	O00411	0.0351343713700771
Q92934	Q14680	0.0351343713700771
P85037	Q00536	0.0351343713700771
Q7Z7H5	Q15052	0.0351343713700771
Q9BZD4	Q7Z7H5	0.0351343713700771
Q8TEH3	P85037	0.0351343713700771
Q13233	Q86SE9	0.0351343713700771
Q14055	P62068	0.0351343713700771
Q9BRP4	O15516	0.0351343713700771
Q14055	Q9H4A6	0.0351343713700771
Q9BQ89	P27448	0.0351343713700771
P57076	O15198	0.0351343713700771
Q9P0L2	O15075	0.0351343713700771
Q9BTY7	O43681	0.0351343713700771
Q3KNV8	P24941	0.0351343713700771
Q92834	Q9H8V3	0.0351343713700771
P24941	P78411	0.0351343713700771
Q07352	Q96QZ7	0.0351343713700771
Q13393	P49588	0.0351343713700771
Q3MII6	Q5SZL2	0.0351343713700771
Q53LP3	P24941	0.0351343713700771
Q5SZL2	Q9NXE8	0.0351343713700771
Q92934	O15075	0.0351343713700771
Q9NYU1	P32121	0.0351343713700771
P50548	O94964	0.0351343713700771
Q5SZL2	P30291	0.0351343713700771
Q14055	P61803	0.0351343713700771
Q07352	O15075	0.0351343713700771
Q96II8	O94964	0.0351343713700771
O94964	Q96F45	0.0351343713700771
134548	Q6ZRV2	0.0351343713700771
Q5SZL2	O14757	0.0351343713700771
Q5SZL2	Q9BQ89	0.0351343713700771
P56381	Q9UHB9	0.0351343713700771
Q6ZW31	Q9P0L2	0.0351343713700771
Q9NRR6	Q8WWI1	0.0351343713700771
Q9BST9	Q9P0L2	0.0351343713700771
Q9Y697	Q8TAP6	0.0351343713700771
Q6UWE0	P32121	0.0351343713700771
Q7Z7H5	P0C1Z6	0.0351343713700771
Q9H0D6	134548	0.0351343713700771
Q9P0K7	Q9H8V3	0.0351343713700771
P47974	Q9BQ89	0.0351343713700771
Q5SZL2	O43524	0.0351343713700771
O15198	P58340	0.0351343713700771
P16403	Q96JC9	0.0351343713700771
Q8TEH3	Q92934	0.0351343713700771
P09038	Q4V328	0.0351343713700771
Q9NRR6	O14757	0.0351343713700771
Q5SZL2	Q14153	0.0351343713700771
P55085	Q96BY7	0.0351343713700771
P32121	P06756	0.0351343713700771
P85037	Q6ZW31	0.0351343713700771
O94964	O15116	0.0351343713700771
Q9BQ89	Q12778	0.0351343713700771
Q14161	Q7Z7H5	0.0351343713700771
Q5SZL2	Q8WUI4	0.0351343713700771
Q9Y3M8	P11274	0.0351343713700771
Q567U6	P09038	0.0351343713700771
P11274	Q9BQ89	0.0351343713700771
P20908	P04632	0.0351343713700771
P0DJ07	Q10472	0.0351343713700771
Q5SZL2	Q9BST9	0.0351343713700771
Q13233	P24941	0.0351343713700771
Q7RTP6	Q8TD10	0.0351343713700771
Q6QNY0	Q9NNX1	0.0351343713700771
Q9Y3M8	P85037	0.0351343713700771
Q9UPM9	P30520	0.0351343713700771
Q8WVM0	P06756	0.0351343713700771
Q9H4W6	P24941	0.0351343713700771
P0CG13	P24941	0.0351343713700771
Q13233	Q9NP73	0.0351343713700771
Q9Y296	P61006	0.0351343713700771
134548	Q96DF8	0.0351343713700771
Q86VQ0	Q9BRP4	0.0351343713700771
134548	Q8WWK9	0.0351343713700771
Q9Y697	Q9NR56	0.0351343713700771
O00629	O43683	0.0351343713700771
Q13233	Q13627	0.0351343713700771
Q8WXB1	O15182	0.0351343713700771
Q12778	O15075	0.0351343713700771
Q5SZL2	Q07002	0.0351343713700771
Q8TEJ3	P62877	0.0351343713700771
Q6ZV73	C9JLW8	0.0351343713700771
Q9Y3M8	O60282	0.0351343713700771
Q9H4W6	Q13627	0.0351343713700771
Q567U6	Q6QNY0	0.0351343713700771
P85037	134548	0.0351343713700771
Q9NVT9	O15182	0.0351343713700771
Q8TAD7	Q96KG9	0.0351343713700771
A8MTJ3	P19838	0.0351343713700771
Q9BT25	Q7Z7H5	0.0351343713700771
Q9BQ95	P24941	0.0351343713700771
Q4G0A6	341883	0.0351343713700771
Q96B18	O14757	0.0351343713700771
Q86Y13	Q6QNY0	0.0351343713700771
P09038	Q8TD31	0.0351343713700771
Q9BRR3	Q96MY7	0.0351343713700771
P61006	Q9UL33	0.0351343713700771
Q9BQ89	Q9P0L2	0.0351343713700771
P10398	Q9NXE8	0.0351343713700771
Q5SZL2	Q00536	0.0351343713700771
Q6QNY1	Q7Z7H5	0.0351343713700771
Q9BRP4	Q15052	0.0351343713700771
O95394	P38606	0.0351343713700771
Q6ZSB9	Q13362	0.0351343713700771
P20248	100101267	0.0351343713700771
P43363	Q9NYU1	0.0351343713700771
100101267	Q96DF8	0.0351343713700771
Q7Z7H5	Q4V328	0.0351343713700771
Q96II8	Q9H7S9	0.0351343713700771
Q7Z7H5	Q96P16	0.0351343713700771
Q96JG6	P09038	0.0351343713700771
Q6ZSB9	P51809	0.0351343713700771
Q8TEH3	Q9P0L2	0.0351343713700771
O43815	Q7Z7H5	0.0351343713700771
Q5VIR6	P09038	0.0351343713700771
Q9BQ89	Q12840	0.0351343713700771
Q96II8	Q99856	0.0351343713700771
P62140	Q8NB91	0.0351343713700771
Q7Z7H5	P61244	0.0351343713700771
Q71UI9	O14867	0.0351343713700771
Q14241	Q6NXT1	0.0351343713700771
P61006	Q9Y5R8	0.0351343713700771
Q6NXT1	A1A4S6	0.0351343713700771
Q96BD5	Q6QNY0	0.0351343713700771
Q9BRP4	Q86Y13	0.0351343713700771
Q6QNY0	Q8TBA6	0.0351343713700771
Q5SZL2	P30305	0.0351343713700771
Q9UI10	A6NI56	0.0351343713700771
O14639	Q9H019	0.0351343713700771
Q8WV83	Q9NUG6	0.0351343713700771
Q9H4I9	A6NI56	0.0351343713700771
134548	P52948	0.0351343713700771
P38606	P10589	0.0351343713700771
Q8TEH3	Q5SZL2	0.0351343713700771
P43363	Q99755	0.0351343713700771
Q7Z7H5	Q53HC9	0.0351343713700771
P55196	Q9H019	0.0351343713700771
Q99755	Q12981	0.0351343713700771
O00233	P09038	0.0351343713700771
P09038	Q96P16	0.0351343713700771
Q96SB3	Q8WV83	0.0351343713700771
A6NI56	Q8NAV1	0.0351343713700771
Q99759	Q14680	0.0351343713700771
Q96BD5	P09038	0.0351343713700771
Q7Z7H5	Q9NNX1	0.0351343713700771
P19823	Q15047	0.0351343713700771
Q5SZL2	O60825	0.0351343713700771
Q6ZSB9	Q86XL3	0.0351343713700771
Q6ZV73	Q5SZL2	0.0351343713700771
Q9H8K7	Q8TB52	0.0351343713700771
O15182	Q9Y371	0.0351343713700771
O60282	Q9BQ89	0.0351343713700771
A6NI56	P41250	0.0351343713700771
P02462	Q7L099	0.0351343713700771
Q15583	Q6PJW8	0.0351343713700771
Q8NFT6	Q9Y6Q9	0.0351343713700771
Q9NRR6	P55196	0.0351343713700771
Q5SZL2	Q5TCZ1	0.0351343713700771
A6NMD2	Q2TB10	0.0351343713700771
A6NMD2	P21579	0.0351343713700771
Q6P5Z2	P09038	0.0351343713700771
Q16533	Q2TB10	0.0351343713700771
Q10567	Q15072	0.0351343713700771
Q5SZL2	Q9ULV0	0.0351343713700771
Q6QNY0	O15516	0.0351343713700771
O43524	Q9H019	0.0351343713700771
Q9NRR6	Q9P0L2	0.0351343713700771
Q9NRR6	O14639	0.0351343713700771
Q567U6	Q7Z7H5	0.0351343713700771
A6NMD2	Q16533	0.0351343713700771
Q06136	Q96BY7	0.0351343713700771
Q15021	Q9H7D0	0.0351343713700771
Q14055	Q53EU6	0.0351343713700771
O00459	Q99856	0.0351343713700771
Q13595	Q15329	0.0351343713700771
Q6ZW61	P60510	0.0351343713700771
Q14055	Q8WY07	0.0351343713700771
100101267	Q86W92	0.0351343713700771
Q9C073	Q9H8K7	0.0351343713700771
A8MTJ3	57472	0.0351343713700771
Q13233	P52948	0.0351343713700771
Q6ZW31	Q12840	0.0351343713700771
P12107	P0C2W1	0.0351343713700771
Q5SZL2	Q9NYF3	0.0351343713700771
643224	P0DJ07	0.0351343713700771
O15198	Q8N6H7	0.0351343713700771
Q9H8K7	Q93073	0.0351343713700771
Q9Y597	Q12778	0.0351343713700771
A8MTJ3	P51809	0.0351343713700771
Q15329	Q08170	0.0351343713700771
P53597	Q8N4C7	0.0351343713700771
Q14055	Q8NFT2	0.0351343713700771
Q8IXI2	O14782	0.0351343713700771
Q6QNY0	O95619	0.0351343713700771
Q9Y3M8	P33176	0.0351343713700771
O43524	Q9NXE8	0.0351343713700771
O94964	P53355	0.0351343713700771
Q15329	P78362	0.0351343713700771
Q14055	Q5TF39	0.0351343713700771
Q9BST9	Q12840	0.0351343713700771
134548	Q00537	0.0351343713700771
Q14055	P17152	0.0351343713700771
134548	Q9HC44	0.0351343713700771
Q9BRZ2	341883	0.0351343713700771
P0CG13	Q13627	0.0351343713700771
P09038	Q9UKL0	0.0351343713700771
Q7Z7H5	O95619	0.0351343713700771
Q14055	Q9UHE8	0.0351343713700771
A8MTJ3	Q9C0C2	0.0351343713700771
134548	P24941	0.0351343713700771
Q9Y3M8	Q9P0L2	0.0351343713700771
Q99759	Q9NXE8	0.0351343713700771
Q6QNY0	Q8TB52	0.0351343713700771
Q9C0A6	O43306	0.0351343713700771
Q9H845	Q99856	0.0351343713700771
134548	P41743	0.0351343713700771
Q99759	Q9H019	0.0351343713700771
O00327	Q12840	0.0351343713700771
Q9HCH0	Q7Z7H5	0.0351343713700771
O14757	Q96QF0	0.0351343713700771
Q7Z7H5	Q15276	0.0351343713700771
Q6QNY0	Q4V328	0.0351343713700771
Q9UKT7	P0DJ07	0.0351343713700771
P58400	Q6NXT1	0.0351343713700771
Q9NRR6	Q5SZL2	0.0351343713700771
P55081	Q07617	0.0351343713700771
Q5SZL2	Q8TEJ3	0.0351343713700771
Q5SZL2	O95544	0.0351343713700771
Q92934	Q9BQ89	0.0351343713700771
Q8WXF0	Q9UJU6	0.0351343713700771
Q12778	A3KN83	0.0351343713700771
Q02338	P38606	0.0351343713700771
Q8TEJ3	Q5EBL8	0.0351343713700771
O00139	Q86W34	0.0351343713700771
Q14055	P57105	0.0351343713700771
Q6ZSB9	Q16537	0.0351343713700771
Q6PJG6	P38606	0.0351343713700771
Q9Y3M8	P27448	0.0351343713700771
Q15464	P24941	0.0351343713700771
Q99856	Q5VUJ6	0.0351343713700771
Q5T8D3	Q6NZ67	0.0351343713700771
Q9BRP4	O00327	0.0351343713700771
Q6AI08	P38606	0.0351343713700771
Q9HCH0	P09038	0.0351343713700771
Q9Y2H5	O94964	0.0351343713700771
Q5SZL2	Q6ZW31	0.0351343713700771
Q07866	Q9NXE8	0.0351343713700771
P23470	O14880	0.0351343713700771
Q9H4W6	O94964	0.0351343713700771
Q13233	Q5VUJ6	0.0351343713700771
Q9UKI8	Q9H8K7	0.0351343713700771
Q5SZL2	Q5TCX8	0.0351343713700771
P10398	Q9NRR6	0.0351343713700771
Q6UWE0	P43363	0.0351343713700771
P23470	P00414	0.0351343713700771
Q9NRR6	O60282	0.0351343713700771
Q5SZL2	Q86X27	0.0351343713700771
Q9NXK8	P38606	0.0351343713700771
Q96JE9	Q9NXE8	0.0351343713700771
Q58A45	O94964	0.0351343713700771
Q8WXX7	O94964	0.0351343713700771
Q15637	O15198	0.0351343713700771
Q9NRR6	Q07866	0.0351343713700771
Q7Z7H5	O00327	0.0351343713700771
Q14CB8	Q96QF0	0.0351343713700771
Q6UUV9	Q9H019	0.0351343713700771
Q14CB8	Q9BQ89	0.0351343713700771
Q13233	Q6ZRV2	0.0351343713700771
Q9Y3M8	Q9P2F8	0.0351343713700771
P49757	Q9BQK8	0.0351343713700771
Q5T0U0	Q9BRP4	0.0351343713700771
Q92766	Q96KG9	0.0351343713700771
Q96BR5	O95456	0.0351343713700771
Q6ZS17	Q9GZU8	0.0351343713700771
Q96JC1	P60520	0.0351343713700771
A0PK00	Q8NEP3	0.0351343713700771
Q9BQ89	Q86W92	0.0351343713700771
Q9Y3M8	Q8N3F8	0.0351343713700771
Q5T0U0	Q7Z7H5	0.0351343713700771
P49757	Q9BQ89	0.0351343713700771
Q7LGA3	Q96P16	0.0351343713700771
Q8TEH3	Q9HCG8	0.0351343713700771
Q7Z309	Q9NXE8	0.0351343713700771
Q96BY7	Q6UX98	0.0351343713700771
Q05707	Q8NET4	0.0351343713700771
Q5VWQ8	Q9H019	0.0351343713700771
Q6ZNA1	Q8NCM8	0.0351343713700771
Q9BRP4	Q8TD31	0.0351343713700771
Q9UKB1	P58400	0.0351343713700771
O43314	P52948	0.0351343713700771
Q96S15	Q5T1M5	0.0351343713700771
Q9BVG4	Q15813	0.0351343713700771
Q96II8	Q86TB9	0.0351343713700771
A8MTZ0	P21912	0.0351343713700771
Q9NSE4	Q8IYF1	0.0351343713700771
Q9BTK6	O43719	0.0351343713700771
Q6UWE0	Q8WVM0	0.0351343713700771
Q96BR5	Q8N960	0.0351343713700771
Q53H96	Q8N960	0.0351343713700771
P23470	Q7Z4Q2	0.0351343713700771
Q8TEH3	Q6R327	0.0351343713700771
Q9NRR6	Q6ZV73	0.0351343713700771
Q58A45	Q96II8	0.0351343713700771
Q9NTX5	Q9H5N1	0.0351343713700771
Q92673	Q92930	0.0351343713700771
Q7Z4Q2	A6NI56	0.0351343713700771
Q9P1Y5	Q9P244	0.0351343713700771
Q9HCH0	Q8N302	0.0351343713700771
Q5T0N5	Q96DV4	0.0351343713700771
Q8N5I9	Q9BQI3	0.0351343713700771
P58400	Q6IA86	0.0351343713700771
Q96BY7	Q06945	0.0351343713700771
Q8NFH3	O14949	0.0351343713700771
Q58A45	Q9NV06	0.0351343713700771
O00161	Q9NVT9	0.0351343713700771
Q92930	Q8IYF1	0.0351343713700771
Q9H173	Q8TEU7	0.0351343713700771
Q8NG31	Q9BZL4	0.0351343713700771
A6NKD9	O60237	0.0351343713700771
Q6R327	Q9BQ89	0.0351343713700771
Q9UL03	P52747	0.0351343713700771
Q7KZ85	Q96P47	0.0351343713700771
Q58A45	Q7Z628	0.0351343713700771
Q5VWQ8	Q7Z628	0.0351343713700771
P28749	P53355	0.0351343713700771
Q08AE8	Q00536	0.0351343713700771
Q7LGA3	Q9NNX1	0.0351343713700771
Q13233	P53355	0.0351343713700771
P08240	P21579	0.0351343713700771
P07196	O95677	0.0351343713700771
Q96HU1	O00273	0.0351343713700771
O95685	Q8WV83	0.0351343713700771
A6NI47	Q96PK6	0.0351343713700771
Q8WUI4	Q7Z628	0.0351343713700771
Q6UWE0	O75390	0.0351343713700771
Q92600	283458	0.0351343713700771
Q9Y3R0	O15075	0.0351343713700771
P23470	Q13144	0.0351343713700771
Q16656	Q6NT76	0.0351343713700771
Q7Z628	Q9UHB6	0.0351343713700771
O95166	Q9HC98	0.0351343713700771
P62068	Q9UBV2	0.0351343713700771
Q13188	Q9Y6Y0	0.0351343713700771
O60825	Q9H019	0.0351343713700771
Q15057	P15954	0.0351343713700771
P62304	Q9Y6Y0	0.0351343713700771
P62877	O75821	0.0351343713700771
Q8TCY9	O94992	0.0351343713700771
Q9UPQ3	Q7Z628	0.0351343713700771
Q96HU1	P78344	0.0351343713700771
P20248	P78411	0.0351343713700771
Q8N5I9	Q7Z6J8	0.0351343713700771
Q96BY7	Q15139	0.0351343713700771
Q6ZV73	Q9H019	0.0351343713700771
Q9BUG6	Q9UII2	0.0351343713700771
Q9Y333	Q9BQ95	0.0351343713700771
Q9BRP4	Q96P16	0.0351343713700771
Q9UJU6	O95544	0.0351343713700771
A6NKD9	Q96I34	0.0351343713700771
Q9NRR6	Q5EBL8	0.0351343713700771
Q15057	Q8NEW0	0.0351343713700771
Q9BQ95	Q5VUJ6	0.0351343713700771
Q8N302	Q15052	0.0351343713700771
Q9UKJ5	Q96F44	0.0351343713700771
Q6UX98	Q9NQC3	0.0351343713700771
Q6PKG0	Q96B18	0.0351343713700771
Q7L804	Q9NXE8	0.0351343713700771
Q96HU1	Q14240	0.0351343713700771
P07197	O95677	0.0351343713700771
O76083	Q96KG9	0.0351343713700771
Q9NRR6	O96013	0.0351343713700771
Q96F44	Q9Y4K3	0.0351343713700771
O96013	Q9H019	0.0351343713700771
Q00537	Q9NXE8	0.0351343713700771
Q8WVM0	Q12981	0.0351343713700771
P30291	A3KN83	0.0351343713700771
O43683	Q8NCX0	0.0351343713700771
Q8N5I9	Q96JC9	0.0351343713700771
Q9BQ89	Q14244	0.0351343713700771
Q9UJV9	Q9H019	0.0351343713700771
Q32P44	O15075	0.0351343713700771
Q9NZN8	283458	0.0351343713700771
Q9H8Y8	Q92541	0.0351343713700771
Q9NVT9	Q8WU90	0.0351343713700771
Q13554	Q8IYT1	0.0351343713700771
Q06481	Q9NQZ6	0.0351343713700771
Q8TC12	Q96G75	0.0351343713700771
Q00537	Q5EBL8	0.0351343713700771
Q9UJU6	Q9UQC2	0.0351343713700771
Q9BQ89	Q9UJV9	0.0351343713700771
643224	Q6ZNA1	0.0351343713700771
Q5T8D3	Q6UX98	0.0351343713700771
Q6UX98	Q8WY07	0.0351343713700771
Q6UX98	Q53EU6	0.0351343713700771
Q9Y3M8	Q9UJV9	0.0351343713700771
Q8TC76	Q9UJV9	0.0351343713700771
Q58A45	Q00537	0.0351343713700771
A6NI56	Q9BVC4	0.0351343713700771
P62256	Q8NHH9	0.0351343713700771
Q8WU79	Q5VWT5	0.0351343713700771
Q8TEH3	Q86X29	0.0351343713700771
P31350	Q5VWT5	0.0351343713700771
Q8TEH3	Q9C073	0.0351343713700771
Q8WVC0	Q06481	0.0351343713700771
Q9Y597	Q9HCG8	0.0351343713700771
Q6DKK2	Q9Y244	0.0351343713700771
Q9NVT9	Q9NVA2	0.0351343713700771
Q9BXJ8	Q8NEP3	0.0351343713700771
Q9P2F8	Q9BQ89	0.0351343713700771
P28749	Q6ZRV2	0.0351343713700771
O43684	Q9HD40	0.0351343713700771
Q6ZNA1	Q15072	0.0351343713700771
Q9NYF3	Q9NXE8	0.0351343713700771
Q6P597	Q96B18	0.0351343713700771
Q8N752	Q15072	0.0351343713700771
Q9Y697	Q8WU79	0.0351343713700771
Q13188	P49736	0.0351343713700771
Q9NRR6	Q9NYF3	0.0351343713700771
Q9UKZ1	283458	0.0351343713700771
Q6ZRV2	Q6PCT2	0.0351343713700771
A1A4S6	Q9Y6I9	0.0351343713700771
P20248	Q86TB9	0.0351343713700771
Q8WUY9	Q9H019	0.0351343713700771
Q8N3F8	Q9BQ89	0.0351343713700771
Q53LP3	Q5VUJ6	0.0351343713700771
P62068	Q96GA3	0.0351343713700771
Q9Y3M8	Q32P44	0.0351343713700771
Q8TEH3	Q07352	0.0351343713700771
Q96BR5	Q9Y244	0.0351343713700771
P0C2W1	Q86YT6	0.0351343713700771
P29558	Q5VWT5	0.0351343713700771
Q9UQ13	Q53HL2	0.0351343713700771
Q96GX5	O43314	0.0351343713700771
Q9UJU6	P56524	0.0351343713700771
Q9NRR6	Q8WUY9	0.0351343713700771
Q5T0U0	Q9Y3A3	0.0351343713700771
Q8NDI1	P00414	0.0351343713700771
Q8N3F8	O14949	0.0351343713700771
Q96JG6	Q8N302	0.0351343713700771
Q6UVJ0	Q8IZ52	0.0351343713700771
P19623	Q8NCX0	0.0351343713700771
Q5T0U0	Q9NVK5	0.0351343713700771
Q96PU8	Q9UNA1	0.0351343713700771
Q7Z739	Q5VWT5	0.0351343713700771
Q9UJU6	Q9H019	0.0351343713700771
Q9UJU6	Q9BQK8	0.0351343713700771
Q9NRR6	Q9UJU6	0.0351343713700771
P04066	O94868	0.0351343713700771
P81877	Q8IYT1	0.0351343713700771
Q9UJU6	Q9BPZ7	0.0351343713700771
Q9UIV1	283458	0.0351343713700771
Q9UJU6	Q8TEJ3	0.0351343713700771
P58400	Q6P1J9	0.0351343713700771
Q71UI9	Q9NRW7	0.0351343713700771
Q9Y597	Q86X02	0.0351343713700771
Q9BZL4	O95405	0.0351343713700771
Q9BTY7	Q99470	0.0351343713700771
P13637	Q6UX98	0.0351343713700771
Q71UI9	Q6UVJ0	0.0351343713700771
Q96DX4	Q96KG9	0.0351343713700771
Q5EBL8	Q9H019	0.0351343713700771
Q8N752	Q8IZ69	0.0351343713700771
Q9BRV8	Q9NTX5	0.0351343713700771
Q8ND25	Q9UKJ5	0.0351343713700771
O94868	Q96DV4	0.0351343713700771
O15198	Q9UHD9	0.0351343713700771
Q8TEH3	Q9P2F8	0.0351343713700771
Q9UJV9	O15075	0.0351343713700771
Q9Y597	Q14CB8	0.0351343713700771
Q07352	Q9Y597	0.0351343713700771
P49736	P62304	0.0351343713700771
Q6ZV73	Q5EBL8	0.0351343713700771
Q32P44	Q6ZW31	0.0351343713700771
Q71UI9	Q15007	0.0351343713700771
Q9UJU6	P30305	0.0351343713700771
Q8N4L2	Q9NYP7	0.0351343713700771
Q9NRR6	Q86X29	0.0351343713700771
57472	283458	0.0351343713700771
O95551	Q7RTP6	0.0351343713700771
Q9UJU6	Q96QZ7	0.0351343713700771
Q6UWE0	Q9BRZ2	0.0351343713700771
Q9BRV8	Q5SQN1	0.0351343713700771
P26599	Q5VWT5	0.0351343713700771
Q92900	Q5VWT5	0.0351343713700771
Q9H8K7	Q14149	0.0351343713700771
Q14240	Q9BTY7	0.0351343713700771
Q6P5R6	Q9BSE5	0.0351343713700771
Q96QC0	Q8WV83	0.0351343713700771
Q5EBL8	Q7Z628	0.0351343713700771
Q7Z628	Q00536	0.0351343713700771
Q00537	Q9BQ89	0.0351343713700771
P29373	Q9UQF2	0.0351343713700771
Q9BY89	P53355	0.0351343713700771
Q00537	Q9NP73	0.0351343713700771
Q92900	O00273	0.0351343713700771
P53355	Q7Z628	0.0351343713700771
Q8N6H7	O00273	0.0351343713700771
O00273	Q9NP61	0.0351343713700771
Q00536	Q9H019	0.0351343713700771
Q86TB9	Q7Z628	0.0351343713700771
O60825	Q7Z628	0.0351343713700771
Q9Y2Y0	P62312	0.0351343713700771
P61073	Q9UQL6	0.0351343713700771
Q9BQB6	Q9UQL6	0.0351343713700771
Q92934	Q00536	0.0351343713700771
Q86T03	P48380	0.0351343713700771
Q8TEU7	O00273	0.0351343713700771
O15460	P48380	0.0351343713700771
Q15459	Q15139	0.0351343713700771
Q15459	Q06945	0.0351343713700771
Q00537	Q6ZW31	0.0351343713700771
P30291	Q00536	0.0351343713700771
Q9NYF3	Q7Z628	0.0351343713700771
Q9Y3M8	P48729	0.0351343713700771
Q13363	Q53LP3	0.0351343713700771
P23470	A6NI56	0.0351343713700771
Q8WXB1	P46108	0.0351343713700771
O14545	Q9P260	0.0351343713700771
Q5SZL2	Q9UQL6	0.0351343713700771
Q9Y3M8	Q7Z628	0.0351343713700771
Q504Q3	Q00537	0.0351343713700771
P23470	Q9C0E2	0.0351343713700771
Q9UQB8	Q7Z628	0.0351343713700771
Q99856	P53355	0.0351343713700771
Q7LGA3	Q9Y3A3	0.0351343713700771
P20248	Q7Z628	0.0351343713700771
P50548	P53355	0.0351343713700771
P0CG13	Q13363	0.0351343713700771
Q9BQ95	Q7Z628	0.0351343713700771
Q9Y2U5	Q7Z628	0.0351343713700771
Q58A45	P53355	0.0351343713700771
P21359	Q7Z628	0.0351343713700771
Q7Z628	Q07002	0.0351343713700771
O75175	Q6DKK2	0.0351343713700771
O96000	Q8TAP6	0.0351343713700771
Q99856	Q7Z628	0.0351343713700771
Q9Y3M8	Q00537	0.0351343713700771
Q96AY4	Q7Z628	0.0351343713700771
Q7Z628	Q08AD1	0.0351343713700771
Q9Y4F3	Q00537	0.0351343713700771
O60307	Q7Z628	0.0351343713700771
Q15750	O00273	0.0351343713700771
O43237	O95677	0.0351343713700771
P20248	Q8IVW6	0.0351343713700771
Q00537	O15075	0.0351343713700771
Q9Y3M8	Q9UQL6	0.0351343713700771
Q7Z628	Q6PCT2	0.0351343713700771
Q9H173	O75717	0.0351343713700771
Q53HL2	Q8NHQ8	0.0351343713700771
Q92888	P78362	0.0351343713700771
Q8IZH2	P53355	0.0351343713700771
P08697	Q9BRX9	0.0351343713700771
Q7Z628	P48729	0.0351343713700771
Q96II8	P53355	0.0351343713700771
Q00536	Q9HCG8	0.0351343713700771
Q8IVW6	P53355	0.0351343713700771
Q7Z628	Q92793	0.0351343713700771
Q7Z628	Q5JSZ5	0.0351343713700771
O00273	Q15019	0.0351343713700771
Q92934	Q9NXE8	0.0351343713700771
Q00537	Q9BQ95	0.0351343713700771
Q86SQ0	Q7Z628	0.0351343713700771
Q16656	Q96CV9	0.0351343713700771
Q99576	O95677	0.0351343713700771
O95229	P0C1Z6	0.0351343713700771
P19838	Q6DKK2	0.0351343713700771
O14545	P30291	0.0351343713700771
Q8TEJ3	Q7Z628	0.0351343713700771
Q06945	Q8WUM9	0.0351343713700771
P19838	Q9H8M5	0.0351343713700771
Q6PGQ7	Q9Y6Y0	0.0351343713700771
P0CG13	Q9Y2I1	0.0351343713700771
Q71UI9	P40938	0.0351343713700771
Q96B18	Q7Z628	0.0351343713700771
Q6P597	Q7Z628	0.0351343713700771
O94964	Q7Z628	0.0351343713700771
P30414	Q9NQZ6	0.0351343713700771
Q7Z6J8	Q07617	0.0351343713700771
P30414	Q9BTK6	0.0351343713700771
P09038	Q9NP66	0.0351343713700771
Q9UJU6	Q9Y3M2	0.0351343713700771
Q07002	Q9NXE8	0.0351343713700771
Q9BZF3	Q7Z628	0.0351343713700771
Q07002	Q9H019	0.0351343713700771
Q13233	Q8IVW6	0.0351343713700771
Q9NRR6	Q07002	0.0351343713700771
Q8N7B9	O75477	0.0351343713700771
Q6NUK4	Q7Z628	0.0351343713700771
Q15057	Q9C0E2	0.0351343713700771
Q8TC76	Q7Z628	0.0351343713700771
Q06945	P48729	0.0351343713700771
P07196	Q96JC9	0.0351343713700771
Q96F45	P53355	0.0351343713700771
Q6UWE0	Q9UBC1	0.0351343713700771
Q9BRZ2	P06756	0.0351343713700771
Q7L804	Q7Z628	0.0351343713700771
O75717	Q9Y6Y0	0.0351343713700771
Q7Z460	Q7Z628	0.0351343713700771
Q9H4W6	Q7Z628	0.0351343713700771
P41743	P78411	0.0351343713700771
P62312	Q8IZL9	0.0351343713700771
Q6UUV9	Q7Z628	0.0351343713700771
Q5T1M5	Q9NP66	0.0351343713700771
P23470	P49770	0.0351343713700771
Q9HAH7	P53355	0.0351343713700771
P35610	P15954	0.0351343713700771
O75044	Q7Z628	0.0351343713700771
Q9BQI3	O75607	0.0351343713700771
Q9HC44	Q92793	0.0351343713700771
Q5SZL2	Q7Z628	0.0351343713700771
Q15459	P30291	0.0351343713700771
Q9P0V3	Q7Z628	0.0351343713700771
Q9HCD6	Q7Z628	0.0351343713700771
Q6ZRI6	P53355	0.0351343713700771
Q99496	P53355	0.0351343713700771
Q96S53	Q7Z628	0.0351343713700771
P53355	P06400	0.0351343713700771
Q9BQ89	P48729	0.0351343713700771
Q7Z628	O96013	0.0351343713700771
P23470	Q9UI10	0.0351343713700771
Q99576	Q7L2J0	0.0351343713700771
Q3KNV8	Q7Z628	0.0351343713700771
Q9NRA8	P53355	0.0351343713700771
Q7Z628	Q9H4L5	0.0351343713700771
Q9UJV9	Q00536	0.0351343713700771
O94964	Q92793	0.0351343713700771
Q7Z628	Q69YU3	0.0351343713700771
P48426	P21579	0.0351343713700771
P23470	P15954	0.0351343713700771
P23470	Q9NR50	0.0351343713700771
Q9UKK9	Q9UBG3	0.0351343713700771
Q53LP3	P53355	0.0351343713700771
Q14CB8	Q00536	0.0351343713700771
Q8N5F7	Q00536	0.0351343713700771
Q9Y3R0	Q9BQ89	0.0351343713700771
Q9C073	Q00536	0.0351343713700771
Q3MII6	Q7Z628	0.0351343713700771
P15954	P28331	0.0351343713700771
O60825	Q9NXE8	0.0351343713700771
P14406	P31150	0.0351343713700771
Q8N7R7	O96013	0.0351343713700771
Q9UKI8	Q06945	0.0351343713700771
Q9UN30	Q16656	0.0351343713700771
Q9BRV8	P30414	0.0351343713700771
Q9NRR6	O60825	0.0351343713700771
O14776	Q5VWT5	0.0351343713700771
Q13233	Q13363	0.0351343713700771
Q6IN85	Q15063	0.0351343713700771
Q96B18	O96013	0.0351343713700771
O60911	O75330	0.0351343713700771
Q6UX98	Q9UQL6	0.0351343713700771
Q00536	Q86W92	0.0351343713700771
Q92541	O00273	0.0351343713700771
O00507	Q06945	0.0351343713700771
Q9BQ95	P53355	0.0351343713700771
O96000	Q15057	0.0351343713700771
Q5T8D3	Q9UQL6	0.0351343713700771
Q15139	P48729	0.0351343713700771
O43524	Q7Z628	0.0351343713700771
Q7Z628	Q6IQ23	0.0351343713700771
Q7Z628	Q9NPI6	0.0351343713700771
P0CG13	P53355	0.0351343713700771
Q9H4W6	P53355	0.0351343713700771
Q9NRR6	Q9UBF8	0.0351343713700771
Q9UBF8	Q9H019	0.0351343713700771
Q71UI9	Q8N1B4	0.0351343713700771
Q9UK80	Q7Z628	0.0351343713700771
Q8N3F8	Q7Z628	0.0351343713700771
Q9BQ89	Q7Z628	0.0351343713700771
Q6ZW31	Q7Z628	0.0351343713700771
Q08AE8	Q7Z628	0.0351343713700771
Q9H173	Q15436	0.0351343713700771
Q9UKI8	P48729	0.0351343713700771
Q6ZV73	Q7Z628	0.0351343713700771
P61088	Q6UXY8	0.0351343713700771
Q7Z628	Q8WUY9	0.0351343713700771
Q99576	Q9UKE5	0.0351343713700771
P53355	Q9NV06	0.0351343713700771
P20248	P52948	0.0351343713700771
Q5SZL2	Q9Y3M2	0.0351343713700771
P53355	O15116	0.0351343713700771
Q7Z628	Q9NXE8	0.0351343713700771
Q4G0A6	O75390	0.0351343713700771
P08579	Q9Y6Y0	0.0351343713700771
Q96AY4	P53355	0.0351343713700771
Q9HCM7	P53355	0.0351343713700771
Q15057	P00414	0.0351343713700771
Q9BRP4	Q9NNX1	0.0351343713700771
P28749	P52948	0.0351343713700771
Q9NRW7	P22670	0.0351343713700771
Q9Y3M2	Q7Z628	0.0351343713700771
Q9Y3M8	Q14244	0.0351343713700771
O95229	O00327	0.0351343713700771
P53355	Q92793	0.0351343713700771
Q3MII6	Q9BQK8	0.0351343713700771
Q8WXX7	P53355	0.0351343713700771
P0CG13	Q7Z628	0.0351343713700771
Q9UBF8	Q9NXE8	0.0351343713700771
O14757	Q7Z628	0.0351343713700771
Q8IVW6	Q6PCT2	0.0351343713700771
P0CG13	Q8IVW6	0.0351343713700771
O00507	Q9Y6Y0	0.0351343713700771
O95229	Q15052	0.0351343713700771
O15116	Q7Z628	0.0351343713700771
O75448	O14653	0.0351343713700771
Q8N752	Q9BPX3	0.0351343713700771
Q7Z309	Q9H019	0.0351343713700771
P53355	Q5JSZ5	0.0351343713700771
Q32P44	Q00536	0.0351343713700771
Q5VWQ8	Q9NXE8	0.0351343713700771
Q9BQ89	Q9HCG8	0.0351343713700771
A6NKD9	Q9BZL4	0.0351343713700771
Q96B36	Q9NXE8	0.0351343713700771
Q9NXE8	Q86W92	0.0351343713700771
Q9Y6R0	Q8N7R7	0.0351343713700771
Q6UWE0	Q9NUQ3	0.0351343713700771
Q9H6H4	Q9NXE8	0.0351343713700771
Q9H173	Q9NVA2	0.0351343713700771
P41743	Q6PCT2	0.0351343713700771
Q9Y6R0	Q9NXE8	0.0351343713700771
Q10472	Q6ZNA1	0.0351343713700771
Q08AE8	Q9NXE8	0.0351343713700771
Q8TC76	Q8N7R7	0.0351343713700771
Q9BPZ7	Q8N7R7	0.0351343713700771
Q9BST9	Q9HCG8	0.0351343713700771
Q9Y333	P0CG13	0.0351343713700771
Q9H4A6	Q8TBZ3	0.0351343713700771
Q9NRR6	Q6ICG6	0.0351343713700771
Q6ICG6	Q9H019	0.0351343713700771
Q8N7R7	Q9UK80	0.0351343713700771
Q96DF8	Q6PCT2	0.0351343713700771
O43166	Q8N7R7	0.0351343713700771
Q9P2F8	Q9NXE8	0.0351343713700771
Q6QNY0	Q9UJ41	0.0351343713700771
Q9HC44	Q53LP3	0.0351343713700771
Q9Y597	O60343	0.0351343713700771
Q5T0N5	Q92888	0.0351343713700771
Q9H0D6	Q6PCT2	0.0351343713700771
P30291	Q5EBL8	0.0351343713700771
Q15007	Q8N427	0.0351343713700771
Q14966	Q8N7R7	0.0351343713700771
P30291	Q9NXE8	0.0351343713700771
Q6UUV7	Q9NXE8	0.0351343713700771
P49815	Q9NXE8	0.0351343713700771
Q07352	Q9NQT8	0.0351343713700771
Q9C073	Q9NXE8	0.0351343713700771
Q96HU1	P46060	0.0351343713700771
Q9Y3M8	Q9UJU6	0.0351343713700771
Q9P0V3	Q8N7R7	0.0351343713700771
Q6NUK4	Q9NXE8	0.0351343713700771
Q6UX98	Q8N7R7	0.0351343713700771
P11274	Q9NXE8	0.0351343713700771
Q6NUK4	Q9H019	0.0351343713700771
P20248	Q5VUJ6	0.0351343713700771
Q96HU1	Q9Y371	0.0351343713700771
P47974	Q9NXE8	0.0351343713700771
Q7LGA3	Q4V328	0.0351343713700771
Q5VUJ6	Q6PCT2	0.0351343713700771
Q8WVD3	Q9BVC6	0.0351343713700771
Q9HC44	Q99496	0.0351343713700771
Q8TC76	Q9UJU6	0.0351343713700771
Q9UJU6	P30291	0.0351343713700771
P48426	Q70UQ0	0.0351343713700771
Q7LGA3	P0C1Z6	0.0351343713700771
Q96II8	Q9HAH7	0.0351343713700771
Q32P44	Q9NXE8	0.0351343713700771
O14579	Q9NXN4	0.0351343713700771
Q6ZV73	Q9NXE8	0.0351343713700771
Q96B18	P30291	0.0351343713700771
Q9Y3M8	O95208	0.0351343713700771
Q9Y3M8	Q6R327	0.0351343713700771
Q9P0V3	Q9H019	0.0351343713700771
Q96B18	P11274	0.0351343713700771
Q8TCT0	Q86VU5	0.0351343713700771
Q9NXE8	Q8WUY9	0.0351343713700771
Q53RT3	Q9UQF2	0.0351343713700771
Q9NXE8	Q9NPI6	0.0351343713700771
Q8N752	Q8IYU8	0.0351343713700771
Q9H4W6	Q9HC44	0.0351343713700771
Q8NDI1	Q9BVC4	0.0351343713700771
P62837	Q2TAL8	0.0351343713700771
Q9Y333	Q9H4W6	0.0351343713700771
P05412	Q6QNY0	0.0351343713700771
Q5T1M5	O00327	0.0351343713700771
Q8NDI1	Q9C0E2	0.0351343713700771
Q13043	Q8IXI2	0.0351343713700771
P47974	Q96QF0	0.0351343713700771
Q8NDI1	Q96QU8	0.0351343713700771
Q8WXB1	O00161	0.0351343713700771
Q8N7R7	Q69YU3	0.0351343713700771
Q9UL25	Q8IYT1	0.0351343713700771
Q9Y3M8	Q8N5F7	0.0351343713700771
Q96HU1	Q16181	0.0351343713700771
Q8N5F7	Q6ZW31	0.0351343713700771
Q32P44	Q9H019	0.0351343713700771
Q9Y3M8	Q8IZD4	0.0351343713700771
Q8WXB1	Q15019	0.0351343713700771
Q15021	Q9UBG3	0.0351343713700771
Q5T1M5	Q96P16	0.0351343713700771
Q7Z309	Q5SZL2	0.0351343713700771
Q9BPX3	Q9Y3D7	0.0351343713700771
Q8NG31	O60237	0.0351343713700771
O75864	Q8WV83	0.0351343713700771
Q32P44	Q9BQ89	0.0351343713700771
Q8N5F7	O15075	0.0351343713700771
Q6ZRI6	Q9H845	0.0351343713700771
Q8TAP6	Q96BP2	0.0351343713700771
O95208	Q00536	0.0351343713700771
Q8TEH3	O75122	0.0351343713700771
Q5SZL2	Q9H4L5	0.0351343713700771
O60237	O95405	0.0351343713700771
Q9BUG6	Q9Y4C2	0.0351343713700771
Q8N7H5	P58400	0.0351343713700771
Q6NZI2	Q6QNY0	0.0351343713700771
O75165	O15198	0.0351343713700771
Q969V3	Q8NEP3	0.0351343713700771
Q9H0D6	Q53LP3	0.0351343713700771
Q8TCT0	P78356	0.0351343713700771
Q8WVC0	P30414	0.0351343713700771
Q6YHU6	A6NI56	0.0351343713700771
Q9NRR6	P30291	0.0351343713700771
Q86V97	A1A4S6	0.0351343713700771
Q96F44	Q8NHG8	0.0351343713700771
Q9BQ95	Q96DF8	0.0351343713700771
O00507	Q9P260	0.0351343713700771
P28749	Q9Y333	0.0351343713700771
Q53RT3	O75937	0.0351343713700771
Q9Y3M8	O75122	0.0351343713700771
Q5SZL2	Q6NUK4	0.0351343713700771
Q06945	Q9P260	0.0351343713700771
P20248	Q9BY89	0.0351343713700771
Q96HU1	Q8WU90	0.0351343713700771
Q15464	Q5VUJ6	0.0351343713700771
P30291	Q9P260	0.0351343713700771
Q9H8K7	Q9P260	0.0351343713700771
Q13618	A1A4S6	0.0351343713700771
Q5T0N5	Q8N983	0.0351343713700771
Q8NG31	Q96I34	0.0351343713700771
Q8WVM0	O95159	0.0351343713700771
Q15139	A3KN83	0.0351343713700771
Q9H173	Q92541	0.0351343713700771
Q9NZQ3	Q96DF8	0.0351343713700771
Q53RT3	Q9UHB9	0.0351343713700771
Q96BY7	Q9UKI8	0.0351343713700771
Q9H173	Q9H8Y8	0.0351343713700771
Q9Y697	Q9NXN4	0.0351343713700771
Q9BQ89	Q86X29	0.0351343713700771
Q9Y2W2	Q8WV83	0.0351343713700771
Q9NQZ6	Q8NBX0	0.0351343713700771
Q96BD5	Q7LGA3	0.0351343713700771
Q6P597	Q9NXE8	0.0351343713700771
Q2M2I8	P07197	0.0351343713700771
Q8TCT0	Q9BRZ2	0.0351343713700771
Q9BQK8	Q5EBL8	0.0351343713700771
Q14CB8	Q5EBL8	0.0351343713700771
Q8NHG8	Q13049	0.0351343713700771
Q5T0U0	Q15052	0.0351343713700771
Q86VU5	Q9BPX3	0.0351343713700771
Q9H4W6	Q8WWK9	0.0351343713700771
Q6IA69	Q8NHG8	0.0351343713700771
Q6IA69	Q9NXC5	0.0351343713700771
Q9BW62	Q9UPZ9	0.0351343713700771
Q9BXW6	P36897	0.0351343713700771
Q9H4W6	P41743	0.0351343713700771
O15075	Q86X29	0.0351343713700771
P08579	Q53RT3	0.0351343713700771
Q14CB8	Q9NXN4	0.0351343713700771
Q9NXN4	Q99816	0.0351343713700771
Q9H8M5	57472	0.0351343713700771
Q9BRT2	Q9NXN4	0.0351343713700771
Q96BY7	P30291	0.0351343713700771
O95405	Q9H788	0.0351343713700771
Q9NRR6	Q9HAU0	0.0351343713700771
Q9BQ89	Q9Y383	0.0351343713700771
Q15819	Q6IA69	0.0351343713700771
Q9Y597	Q8N5F7	0.0351343713700771
P20248	Q9HC44	0.0351343713700771
Q15678	Q9NXE8	0.0351343713700771
P20248	Q53LP3	0.0351343713700771
Q96LI5	283458	0.0351343713700771
Q96E35	Q9H3L0	0.0351343713700771
P20248	Q6ZRV2	0.0351343713700771
Q5T8D3	Q8TCS8	0.0351343713700771
Q4G0A6	Q8TCT0	0.0351343713700771
Q8WVC0	A1A4S6	0.0351343713700771
Q6IA69	Q13404	0.0351343713700771
Q8TAF3	A7MCY6	0.0351343713700771
Q9HAU0	Q9H019	0.0351343713700771
Q96LI5	A8MTJ3	0.0351343713700771
Q9HC44	Q9BQ95	0.0351343713700771
Q8ND25	Q6IA69	0.0351343713700771
Q9UJU6	Q9P244	0.0351343713700771
Q8TC76	Q9Y383	0.0351343713700771
Q6IA69	Q9Y4K3	0.0351343713700771
Q9BQB6	Q6NZ67	0.0351343713700771
Q676U5	Q9UII2	0.0351343713700771
Q71UI9	Q676U5	0.0351343713700771
Q9HC44	Q86SE9	0.0351343713700771
Q9NW38	Q6VY07	0.0351343713700771
Q14153	Q9NXE8	0.0351343713700771
Q9UQC2	Q9NXE8	0.0351343713700771
Q14680	Q9NXE8	0.0351343713700771
Q92630	Q86VU5	0.0351343713700771
Q9NRP0	Q9Y3D7	0.0351343713700771
Q9BQ89	Q92625	0.0351343713700771
P0CG13	P41743	0.0351343713700771
Q9Y333	Q6PCT2	0.0351343713700771
Q5SZL2	Q7L804	0.0351343713700771
Q9H173	Q8N6H7	0.0351343713700771
Q8NI77	Q9NW38	0.0351343713700771
Q96E35	P53701	0.0351343713700771
Q96LI5	Q9H8M5	0.0351343713700771
Q96LI5	Q6DKK2	0.0351343713700771
P20248	Q58A45	0.0351343713700771
Q53SF7	Q16656	0.0351343713700771
O95461	Q9NUQ3	0.0351343713700771
Q6IA69	Q96RN5	0.0351343713700771
P78356	Q6P1S2	0.0351343713700771
Q9NXE8	P40818	0.0351343713700771
Q8TC76	Q9NXE8	0.0351343713700771
Q9NXE8	Q9BZ23	0.0351343713700771
Q9BQ89	Q9NXE8	0.0351343713700771
Q9NXE8	Q9NSK0	0.0351343713700771
Q9NRR6	Q9NPI6	0.0351343713700771
Q9Y3M8	Q9NXE8	0.0351343713700771
Q9HC44	Q9NXE8	0.0351343713700771
Q8NDI1	O14949	0.0351343713700771
Q8N5I9	P28340	0.0351343713700771
Q9HAH7	Q5VUJ6	0.0351343713700771
Q96II8	Q53LP3	0.0351343713700771
Q8WVM0	P78356	0.0351343713700771
Q9H4W6	Q6ZRV2	0.0351343713700771
Q9H4W6	Q00537	0.0351343713700771
Q96B18	Q86W92	0.0351343713700771
Q86TI0	Q9H019	0.0351343713700771
P38606	Q9NVV5	0.0351343713700771
Q9P0V3	Q9NXE8	0.0351343713700771
Q9H4W6	P52948	0.0351343713700771
Q9H0D6	Q15464	0.0351343713700771
Q8N7R7	O60825	0.0351343713700771
Q9Y2H5	Q68D86	0.0351343713700771
P98172	Q8N7R7	0.0351343713700771
Q96B18	Q6UUV7	0.0351343713700771
Q9Y2H5	Q6UXY8	0.0351343713700771
Q8WXB1	Q96HU1	0.0351343713700771
Q9NRR6	Q92625	0.0351343713700771
Q9H0D6	P0CG13	0.0351343713700771
Q96JC9	Q7Z6J8	0.0351343713700771
Q06481	Q9BTK6	0.0351343713700771
Q96B18	P49815	0.0351343713700771
Q8N7R7	Q6NZ67	0.0351343713700771
Q8IWD4	Q9BVG4	0.0351343713700771
P48735	Q9Y2H1	0.0351343713700771
Q6P597	Q8N7R7	0.0351343713700771
Q9Y3M8	Q96B18	0.0351343713700771
Q8WUI4	Q9NXE8	0.0351343713700771
Q8TCT0	Q9Y2C4	0.0351343713700771
Q96QZ7	Q8N7R7	0.0351343713700771
Q8N7R7	O15075	0.0351343713700771
Q96B18	Q9H0B6	0.0351343713700771
Q96F86	Q8N7R7	0.0351343713700771
Q6IA69	Q96S15	0.0351343713700771
Q6IA69	Q96F44	0.0351343713700771
Q8WUI4	Q9H019	0.0351343713700771
Q9NYF3	Q8N7R7	0.0351343713700771
O75122	Q9BQ89	0.0351343713700771
O95208	O15075	0.0351343713700771
Q8N7R7	Q9HAU0	0.0351343713700771
Q8N7R7	Q9UBF8	0.0351343713700771
O95208	Q6ZW31	0.0351343713700771
Q96F86	Q96B18	0.0351343713700771
Q96B18	Q9HCG8	0.0351343713700771
O95208	Q9BQ89	0.0351343713700771
Q8N7R7	Q96B36	0.0351343713700771
Q5T1M5	Q15052	0.0351343713700771
Q96B18	Q8N5F7	0.0351343713700771
Q96B18	Q9C073	0.0351343713700771
Q9H6H4	Q96B18	0.0351343713700771
Q96B18	Q96B36	0.0351343713700771
Q8N7R7	Q86SQ0	0.0351343713700771
Q8WVM0	Q9Y2C4	0.0351343713700771
Q96B18	Q6WKZ4	0.0351343713700771
Q9UHR5	P30291	0.0351343713700771
P62256	Q9NVJ2	0.0351343713700771
Q8WVM0	P21579	0.0351343713700771
Q8TAP6	Q9NXN4	0.0351343713700771
Q9NW82	Q7Z6J8	0.0351343713700771
Q9NXE8	Q69YU3	0.0351343713700771
Q96P47	O95677	0.0351343713700771
Q92888	Q9Y6H1	0.0351343713700771
Q9UQC2	Q8N7R7	0.0351343713700771
Q9BQ89	Q9NPI6	0.0351343713700771
Q86SE9	Q6ZRV2	0.0351343713700771
Q5SZL2	Q69YU3	0.0351343713700771
P62837	Q8WW35	0.0351343713700771
Q8N3F8	O43292	0.0351343713700771
Q9NXN4	Q9H773	0.0351343713700771
P20248	Q9BQ95	0.0351343713700771
Q92733	Q96HU1	0.0351343713700771
Q9BRP4	Q4V328	0.0351343713700771
Q6UWE0	P40222	0.0351343713700771
Q6P3W7	Q9BVG4	0.0351343713700771
Q6ZRV2	Q53LP3	0.0351343713700771
P53004	Q5VST6	0.0351343713700771
Q96II8	Q6PCT2	0.0351343713700771
Q8N3F8	Q9BVC4	0.0351343713700771
Q9BRP4	Q9HCH0	0.0351343713700771
Q9Y3C4	Q9Y6H3	0.0351343713700771
P05452	Q8NHP8	0.0351343713700771
Q9NYF3	Q9H019	0.0351343713700771
Q8N7R7	Q14680	0.0351343713700771
Q9NRR6	Q69YU3	0.0351343713700771
Q8N7R7	Q5TCZ1	0.0351343713700771
Q92625	Q9NXE8	0.0351343713700771
P0CG13	Q5VUJ6	0.0351343713700771
Q8WVC0	Q9Y6I9	0.0351343713700771
Q96BD5	Q8N302	0.0351343713700771
Q8WVM0	Q6P1S2	0.0351343713700771
A6NI56	Q9HCG8	0.0351343713700771
Q9BTK6	Q8NBX0	0.0351343713700771
P0CG13	Q9HC44	0.0351343713700771
Q96QU8	P28331	0.0351343713700771
Q6BDS2	Q14CB8	0.0351343713700771
Q15018	A7MCY6	0.0351343713700771
Q8N7R7	P40818	0.0351343713700771
Q8N7R7	Q5EBL8	0.0351343713700771
Q96HU1	Q7Z5L9	0.0351343713700771
Q6ICG6	Q9NXE8	0.0351343713700771
P23470	Q96QU8	0.0351343713700771
Q69YU3	Q9H019	0.0351343713700771
Q9NRR6	Q6P597	0.0351343713700771
Q9NQT8	Q9Y2K2	0.0351343713700771
Q9NXE8	Q53ET0	0.0351343713700771
O60333	Q9NXE8	0.0351343713700771
Q9UPQ3	Q8N7R7	0.0351343713700771
Q8N7R7	P30305	0.0351343713700771
Q6V1X1	Q92625	0.0351343713700771
Q9NVA1	Q9ULV0	0.0351343713700771
Q96B18	Q14CB8	0.0351343713700771
Q96B18	Q9BZ23	0.0351343713700771
Q5T0U0	Q8N302	0.0351343713700771
Q9NRR6	Q8N5F7	0.0351343713700771
Q9NRR6	Q96B36	0.0351343713700771
Q9NRR6	Q14CB8	0.0351343713700771
Q9ULJ8	Q8WV83	0.0351343713700771
Q92934	Q96QF0	0.0351343713700771
Q8WW35	Q96P47	0.0351343713700771
O14561	P17152	0.0351343713700771
Q53RT3	O43670	0.0351343713700771
Q15057	Q96QU8	0.0351343713700771
Q6ZS17	Q9UNX3	0.0351343713700771
P17152	Q8NFT2	0.0351343713700771
Q8N302	Q9UJ41	0.0351343713700771
Q9NRR6	Q9H6H4	0.0351343713700771
O95299	Q96JC9	0.0351343713700771
Q4G0A6	Q86YT6	0.0351343713700771
Q15583	Q9ULJ8	0.0351343713700771
Q6ZW31	Q86X29	0.0351343713700771
Q96QZ7	Q9P1Y5	0.0351343713700771
Q86SE9	Q5VUJ6	0.0351343713700771
Q9NRR6	Q9BQ89	0.0351343713700771
Q9NRR6	Q9Y6R0	0.0351343713700771
Q9NRR6	Q9NSK0	0.0351343713700771
Q9NRR6	Q14153	0.0351343713700771
Q9NRR6	Q96F86	0.0351343713700771
Q9NRR6	Q9C073	0.0351343713700771
O43395	Q9NXF7	0.0351343713700771
Q9NRR6	Q8TC76	0.0351343713700771
Q9NRR6	P47974	0.0351343713700771
O75821	Q9UBG3	0.0351343713700771
Q96B18	Q99759	0.0351343713700771
Q6UVJ0	Q8N427	0.0351343713700771
Q96B18	O60282	0.0351343713700771
Q96B18	Q9H019	0.0351343713700771
Q96B18	Q12840	0.0351343713700771
Q96B18	Q8WWI1	0.0351343713700771
Q96B18	Q07866	0.0351343713700771
Q3MII6	Q96B18	0.0351343713700771
Q96B18	Q9NPI6	0.0351343713700771
Q9NRR6	Q9H0B6	0.0351343713700771
Q96B18	Q8WUY9	0.0351343713700771
Q6ZV73	Q96B18	0.0351343713700771
P55196	Q96B18	0.0351343713700771
Q9UJU6	Q9ULR3	0.0351343713700771
Q96B18	O14639	0.0351343713700771
Q9NRR6	P40818	0.0351343713700771
Q96B18	Q9NXE8	0.0351343713700771
Q5SZL2	Q96B18	0.0351343713700771
Q9NRR6	Q08AE8	0.0351343713700771
Q9NRR6	Q9HCG8	0.0351343713700771
Q9NRR6	Q92934	0.0351343713700771
Q9NRR6	P49815	0.0351343713700771
Q9NRR6	Q6WKZ4	0.0351343713700771
Q5T0U0	Q02952	0.0351343713700771
P0CG13	Q5JSZ5	0.0351343713700771
Q8N7R7	O95208	0.0351343713700771
Q96B18	Q9NSK0	0.0351343713700771
Q86TI0	Q5EBL8	0.0351343713700771
Q53HL2	Q8WV83	0.0351343713700771
Q9Y678	Q9NXN4	0.0351343713700771
Q02833	Q53HL2	0.0351343713700771
Q9BRV8	Q06481	0.0351343713700771
Q9H4W6	Q5JSZ5	0.0351343713700771
Q9NRR6	Q9P0V3	0.0351343713700771
Q8TEU7	Q96JC9	0.0351343713700771
O75044	Q8N7R7	0.0351343713700771
P10398	Q8N7R7	0.0351343713700771
Q8N7R7	Q6ICG6	0.0351343713700771
Q96II8	Q9H4W6	0.0351343713700771
Q6IA69	Q96FW1	0.0351343713700771
Q9H8Y8	Q9NVT9	0.0351343713700771
Q9P1Y5	P0C1Z6	0.0351343713700771
Q8TCT0	Q86UE4	0.0351343713700771
Q5VWT5	O75937	0.0351343713700771
Q6UWE0	Q8TCT0	0.0351343713700771
Q9H4W6	Q5VUJ6	0.0351343713700771
Q9H4W6	O00459	0.0351343713700771
Q6ZNA1	Q8IXI1	0.0351343713700771
O95461	P40222	0.0351343713700771
P0CG13	Q96F45	0.0351343713700771
Q96II8	P0CG13	0.0351343713700771
P0CG13	Q86SE9	0.0351343713700771
Q8N3F8	Q96B18	0.0351343713700771
Q96B18	Q9Y6R0	0.0351343713700771
Q5T1M5	P0C1Z6	0.0351343713700771
Q9UIV1	A8MTJ3	0.0351343713700771
P47895	Q9UQF2	0.0351343713700771
Q8N7R7	Q8WUY9	0.0351343713700771
Q9H4W6	Q9NP73	0.0351343713700771
O94868	Q7L2E3	0.0351343713700771
P0CG13	P49790	0.0351343713700771
P0CG13	Q6ZRV2	0.0351343713700771
Q6ZRI6	Q9H0D6	0.0351343713700771
Q9BVC6	Q6ZMK1	0.0351343713700771
Q53LP3	Q96DF8	0.0351343713700771
Q53LP3	Q5JSZ5	0.0351343713700771
Q9H4W6	Q96DF8	0.0351343713700771
Q6R327	Q6ZW31	0.0351343713700771
Q4G0A6	Q8WVM0	0.0351343713700771
Q9H079	Q9UPZ9	0.0351343713700771
Q6QNY0	P0C1Z6	0.0351343713700771
Q7LGA3	Q9UJ41	0.0351343713700771
Q53RT3	Q9NR45	0.0351343713700771
Q53LP3	Q9NP73	0.0351343713700771
Q9NXE8	Q9H4L5	0.0351343713700771
O15228	Q9Y3C4	0.0351343713700771
Q96B18	P47974	0.0351343713700771
Q9BQ89	Q8NHQ8	0.0351343713700771
Q8TEH3	Q9Y3R0	0.0351343713700771
Q00537	Q5JSZ5	0.0351343713700771
P47974	Q9H019	0.0351343713700771
Q96HN2	Q9NW38	0.0351343713700771
Q8N7B9	Q8NFT2	0.0351343713700771
P30291	Q9H019	0.0351343713700771
P20339	Q9UHE8	0.0351343713700771
Q9HC44	Q9NV06	0.0351343713700771
Q9Y3M8	Q9H019	0.0351343713700771
P40818	Q9H019	0.0351343713700771
Q8WXX7	Q9NV06	0.0351343713700771
Q53LP3	Q9NV06	0.0351343713700771
P20248	Q9HCM7	0.0351343713700771
Q13233	Q96HC4	0.0351343713700771
Q8TCY9	Q9UKE5	0.0351343713700771
Q8N7B9	Q9NRZ7	0.0351343713700771
P28749	Q9NP73	0.0351343713700771
P20248	Q9NV06	0.0351343713700771
Q15139	Q9NY27	0.0351343713700771
Q07352	Q9BS26	0.0351343713700771
Q86VW0	Q8IV38	0.0351343713700771
Q96II8	P06400	0.0351343713700771
Q9C073	Q9H019	0.0351343713700771
Q6UX98	Q7Z3U7	0.0351343713700771
Q9NZH8	Q9UQF2	0.0351343713700771
Q6PKG0	Q9H019	0.0351343713700771
O94964	Q6PCT2	0.0351343713700771
Q7KZF4	P48380	0.0351343713700771
Q8N7B9	P40938	0.0351343713700771
Q9BZF1	Q15464	0.0351343713700771
Q53LP3	Q96HC4	0.0351343713700771
Q9H6R7	P16278	0.0351343713700771
Q6PGQ7	Q9H8K7	0.0351343713700771
Q6YHU6	P31150	0.0351343713700771
Q96ES7	Q9BTK6	0.0351343713700771
P62877	Q9NP73	0.0351343713700771
Q9Y3M8	Q14CB8	0.0351343713700771
P31150	P00414	0.0351343713700771
Q9NV06	Q9NZQ3	0.0351343713700771
Q15834	Q96I34	0.0351343713700771
Q96II8	Q96AY4	0.0351343713700771
Q9Y4K3	Q13049	0.0351343713700771
Q8ND25	Q13049	0.0351343713700771
Q9UHE8	Q8N8L6	0.0351343713700771
P11274	Q15139	0.0351343713700771
Q9H173	Q04206	0.0351343713700771
Q15276	Q9NVK5	0.0351343713700771
P61964	Q8TCT0	0.0351343713700771
Q96II8	Q96HC4	0.0351343713700771
P20248	Q8WXX7	0.0351343713700771
Q53LP3	Q8WWK9	0.0351343713700771
Q9Y3M8	Q9Y2K2	0.0351343713700771
P41743	O94964	0.0351343713700771
Q96JC9	Q9H019	0.0351343713700771
Q8IVD9	Q9BTY7	0.0351343713700771
Q8N7B9	Q15155	0.0351343713700771
Q9HC44	O15075	0.0351343713700771
Q9NRR6	Q6UUV9	0.0351343713700771
Q9NW38	P62140	0.0351343713700771
Q6ZW31	Q9HCG8	0.0351343713700771
Q6ZRI6	Q86W92	0.0351343713700771
Q71UI9	Q9P0K7	0.0351343713700771
Q9UPN4	P08697	0.0351343713700771
Q9Y2K2	Q6ZW31	0.0351343713700771
Q9UQC2	Q9H019	0.0351343713700771
Q15834	Q9GZT8	0.0351343713700771
Q9UK80	Q9H019	0.0351343713700771
O94964	Q6UXY8	0.0351343713700771
Q9Y2K2	Q9BQ89	0.0351343713700771
Q5TCQ9	Q8TAP6	0.0351343713700771
Q96JC1	O95166	0.0351343713700771
Q9H8M5	Q96MY7	0.0351343713700771
P60510	P30291	0.0351343713700771
Q14153	Q9H019	0.0351343713700771
Q9BRV8	Q9UJY5	0.0351343713700771
P05452	Q8IWP9	0.0351343713700771
Q9BQI3	Q7Z6J8	0.0351343713700771
Q8TEH3	Q9Y2K2	0.0351343713700771
Q9BQI3	Q99613	0.0351343713700771
Q8TEH3	Q8TEW0	0.0351343713700771
Q9H5N1	Q9UJY5	0.0351343713700771
Q9Y597	Q9Y2K2	0.0351343713700771
Q96B36	Q9H019	0.0351343713700771
O43482	Q7Z7H5	0.0351343713700771
Q9H7S9	Q9NV06	0.0351343713700771
Q8N8L6	Q8NFT2	0.0351343713700771
Q0D2I5	Q16656	0.0351343713700771
Q9ULI4	O14782	0.0351343713700771
Q6ZRI6	Q96II8	0.0351343713700771
Q9UHE8	Q08209	0.0351343713700771
Q9UBV2	Q9UHE8	0.0351343713700771
O15014	Q9BXR6	0.0351343713700771
Q9BRV8	Q6ZW49	0.0351343713700771
Q567U6	Q8N302	0.0351343713700771
Q8NFT2	P61225	0.0351343713700771
Q08209	Q8NFT2	0.0351343713700771
Q9NY27	P30291	0.0351343713700771
Q6ZRI6	P20248	0.0351343713700771
O75449	Q9UPZ9	0.0351343713700771
Q5TCQ9	Q9BRT2	0.0351343713700771
Q8N7B9	Q8TBZ3	0.0351343713700771
Q4G0A6	P42766	0.0351343713700771
Q7LGA3	Q567U6	0.0351343713700771
Q8N3F8	Q9H019	0.0351343713700771
Q9BZ23	Q9H019	0.0351343713700771
Q9NVK5	Q15052	0.0351343713700771
Q15057	O94919	0.0351343713700771
Q16186	Q53RT3	0.0351343713700771
Q96QZ7	Q9Y2K2	0.0351343713700771
Q9Y2K2	O15075	0.0351343713700771
Q16656	Q86VQ1	0.0351343713700771
Q86Y13	P09038	0.0351343713700771
Q9HBE1	Q96S15	0.0351343713700771
Q9BQ89	Q3KQU3	0.0351343713700771
P0CG13	Q9NV06	0.0351343713700771
Q14684	Q96I34	0.0351343713700771
Q8NI60	Q96JC9	0.0351343713700771
Q13043	Q9ULI4	0.0351343713700771
Q5SZL2	Q9UK80	0.0351343713700771
Q9C073	O15075	0.0351343713700771
Q4G0F5	P02787	0.0351343713700771
P31150	Q9BVC4	0.0351343713700771
Q96II8	Q5JSZ5	0.0351343713700771
Q9BTT0	P10071	0.0351343713700771
Q14680	Q9C073	0.0351343713700771
Q9BT25	Q15052	0.0351343713700771
Q15464	O94964	0.0351343713700771
Q13233	Q9BZF1	0.0351343713700771
Q9Y3M8	Q3KQU3	0.0351343713700771
Q9H4I9	Q5JSZ5	0.0351343713700771
P28749	Q9BZF1	0.0351343713700771
Q9NYP7	Q96DA6	0.0351343713700771
Q4G0A6	O43684	0.0351343713700771
P23508	Q5JTC6	0.0351343713700771
Q8NAV1	Q7Z6J8	0.0351343713700771
Q5SZL2	Q9BZF3	0.0351343713700771
P20248	Q96F45	0.0351343713700771
Q6IN85	P30291	0.0351343713700771
O60341	Q6QNY0	0.0351343713700771
Q6QNY1	Q15052	0.0351343713700771
Q96S44	Q9Y6H3	0.0351343713700771
P41743	Q15464	0.0351343713700771
P28749	Q9NV06	0.0351343713700771
Q8TEH3	Q9HC44	0.0351343713700771
Q9Y333	Q15464	0.0351343713700771
134548	Q96HC4	0.0351343713700771
Q9UHE8	P24666	0.0351343713700771
O43482	P09038	0.0351343713700771
Q9Y4C2	Q8IXQ5	0.0351343713700771
Q7Z628	Q9NSK0	0.0351343713700771
Q12899	Q6ZW49	0.0351343713700771
A0JNW5	Q8NBS9	0.0351343713700771
Q9Y3A6	Q8NFT2	0.0351343713700771
Q9Y3M8	Q9HCG8	0.0351343713700771
Q06945	Q15139	0.0351343713700771
O15198	Q3B7T1	0.0351343713700771
Q8N7B9	O14561	0.0351343713700771
Q6ZRI6	Q9HC44	0.0351343713700771
O95166	O95260	0.0351343713700771
P13637	Q9UHE8	0.0351343713700771
Q8TEW0	Q9BQ89	0.0351343713700771
Q86SE9	Q8WWK9	0.0351343713700771
Q15139	P30291	0.0351343713700771
Q8NBT0	Q8IXQ5	0.0351343713700771
Q9UJU6	O60307	0.0351343713700771
O14561	Q9ULI4	0.0351343713700771
Q9C073	Q6ZW31	0.0351343713700771
Q6IN85	Q06945	0.0351343713700771
O75665	Q9H5N1	0.0351343713700771
Q96II8	Q86SE9	0.0351343713700771
Q96ES7	P30414	0.0351343713700771
P09038	Q5R372	0.0351343713700771
Q8TBZ3	Q96GA3	0.0351343713700771
Q96II8	Q9BZF1	0.0351343713700771
P42694	Q86VQ1	0.0351343713700771
Q9BST9	Q3KQU3	0.0351343713700771
P09038	O15516	0.0351343713700771
Q92896	P46063	0.0351343713700771
Q96HU1	P11413	0.0351343713700771
Q8NBJ5	P62877	0.0351343713700771
Q8WWB7	Q8NCM8	0.0351343713700771
Q9BQI3	Q06210	0.0351343713700771
Q99755	Q9BSE5	0.0351343713700771
Q86SE9	Q86W92	0.0351343713700771
Q92896	Q9BRV8	0.0351343713700771
Q8TEH3	Q3KQU3	0.0351343713700771
Q96I34	O95405	0.0351343713700771
Q9NVV5	Q8WWB7	0.0351343713700771
Q96II8	Q9NP73	0.0351343713700771
Q8N983	O94868	0.0351343713700771
Q99496	Q9BZF1	0.0351343713700771
Q14CB8	Q6ZW31	0.0351343713700771
P06280	A8MTJ3	0.0351343713700771
Q14CB8	O15075	0.0351343713700771
P20248	Q9BZF1	0.0351343713700771
P20248	Q86SE9	0.0351343713700771
Q6IN85	Q15139	0.0351343713700771
3503	Q4G0F5	0.0351343713700771
O43684	Q9BSE5	0.0351343713700771
Q9BZF1	Q53LP3	0.0351343713700771
Q4G0F5	P01024	0.0351343713700771
P20248	Q9NP73	0.0351343713700771
Q96S15	Q92558	0.0351343713700771
Q9P2K8	Q8WV83	0.0351343713700771
Q96GX5	Q8TCY9	0.0351343713700771
Q8TCY9	O60563	0.0351343713700771
Q8IZ07	Q5JSZ5	0.0351343713700771
Q9Y3M8	Q9C073	0.0351343713700771
P0CG13	Q9BZF1	0.0351343713700771
Q86VW0	Q8TB52	0.0351343713700771
Q8ND25	Q96F44	0.0351343713700771
P20248	Q5JSZ5	0.0351343713700771
Q9H4W6	Q9BZF1	0.0351343713700771
Q6IN85	Q9H6L2	0.0351343713700771
Q9C073	Q9BQ89	0.0351343713700771
Q92896	Q9BTK6	0.0351343713700771
P20248	Q96II8	0.0351343713700771
Q96ES7	Q06481	0.0351343713700771
Q9Y4F3	Q86VQ1	0.0351343713700771
P09038	Q8TBA6	0.0351343713700771
P09038	O95619	0.0351343713700771
Q06945	Q9NY27	0.0351343713700771
O95166	Q9H270	0.0351343713700771
Q9NR45	Q6UXY8	0.0351343713700771
P28749	Q5JSZ5	0.0351343713700771
P61088	Q9Y2H1	0.0351343713700771
Q96JC9	Q96RQ3	0.0351343713700771
Q9Y6R0	Q9H019	0.0351343713700771
Q00537	O15116	0.0351343713700771
Q8TAP6	P11908	0.0351343713700771
Q6Q0C0	Q8IXQ5	0.0351343713700771
Q15139	Q9P260	0.0351343713700771
P11274	Q9H019	0.0351343713700771
Q9HCM7	Q9NV06	0.0351343713700771
Q9UL25	Q96G75	0.0351343713700771
Q05707	Q7Z3B4	0.0351343713700771
Q9GZT8	Q96KQ4	0.0351343713700771
Q9UKJ5	Q13049	0.0351343713700771
Q8N7B9	Q9H1A3	0.0351343713700771
Q92934	Q9H019	0.0351343713700771
P0CG13	Q96HC4	0.0351343713700771
P49750	Q8WV83	0.0351343713700771
O00303	Q9Y2H1	0.0351343713700771
Q9NRR6	Q7Z460	0.0351343713700771
P62837	Q9NP61	0.0351343713700771
Q8N7B9	Q9H4A6	0.0351343713700771
Q8TEH3	Q9P1Y5	0.0351343713700771
Q15555	Q5VWT5	0.0351343713700771
Q9UJU6	Q9UK80	0.0351343713700771
Q9BQI3	P24752	0.0351343713700771
Q96HR8	Q9H019	0.0351343713700771
Q9BQI3	Q8NAV1	0.0351343713700771
Q9UHI6	A6NI47	0.0351343713700771
Q96F45	O15116	0.0351343713700771
Q96II8	O15116	0.0351343713700771
P28749	Q96II8	0.0351343713700771
O43314	Q9UKE5	0.0351343713700771
O43482	Q9BRP4	0.0351343713700771
O15198	Q8IU81	0.0351343713700771
Q96KQ4	Q9H788	0.0351343713700771
Q6IA69	Q13049	0.0351343713700771
Q8WXX7	P41743	0.0351343713700771
Q9H7S9	O94964	0.0351343713700771
Q8N7B9	P17152	0.0351343713700771
Q9HAH7	P41743	0.0351343713700771
Q9BST9	Q9Y2K2	0.0351343713700771
O43482	Q7LGA3	0.0351343713700771
Q5TCQ9	Q9NXN4	0.0351343713700771
Q08AE8	Q9H019	0.0351343713700771
Q8TAP6	O15116	0.0351343713700771
Q15464	Q9NV06	0.0351343713700771
Q9BRV8	Q9NQZ6	0.0351343713700771
P16403	Q9BQI3	0.0351343713700771
P41743	Q53LP3	0.0351343713700771
Q9BZL4	Q96KQ4	0.0351343713700771
Q8TEH3	O60343	0.0351343713700771
Q8TEH3	Q14CB8	0.0351343713700771
Q6QNY0	Q9NVK5	0.0351343713700771
Q5SZL2	Q9P0V3	0.0351343713700771
Q9NRR6	Q9UK80	0.0351343713700771
Q9UBQ5	Q8TB52	0.0351343713700771
A6NI56	Q9H019	0.0351343713700771
P0CG13	Q8WWK9	0.0351343713700771
Q9H9A5	A8MTJ3	0.0351343713700771
Q9GZT8	Q96I34	0.0351343713700771
Q86SE9	P41743	0.0351343713700771
P08579	Q9Y2H1	0.0351343713700771
Q9Y2D4	Q9UJY5	0.0351343713700771
Q96JC1	Q9BZH6	0.0351343713700771
Q15139	P04637	0.0351343713700771
Q9H173	Q92900	0.0351343713700771
Q6IA69	O95684	0.0351343713700771
Q9BQ89	Q9H019	0.0351343713700771
Q9BUG6	Q8NBT0	0.0351343713700771
Q9H4W6	Q96HC4	0.0351343713700771
Q6ZRI6	Q5JSZ5	0.0351343713700771
P30305	Q9H019	0.0351343713700771
P20248	P41743	0.0351343713700771
Q14684	Q9BZL4	0.0351343713700771
P28749	Q9HC44	0.0351343713700771
Q53LP3	O94964	0.0351343713700771
Q9H9A5	283458	0.0351343713700771
Q9GZT8	O95405	0.0351343713700771
Q15583	O14802	0.0351343713700771
Q96HU1	Q8IZ69	0.0351343713700771
Q6ZRI6	O94964	0.0351343713700771
O95166	Q9BZH6	0.0351343713700771
Q9Y697	Q8IU81	0.0351343713700771
Q9HD26	Q92558	0.0351343713700771
Q92882	Q9BRX9	0.0351343713700771
Q9Y2H1	Q9UBG3	0.0351343713700771
Q8N3Y1	Q8IYF1	0.0351343713700771
Q6ZRI6	P41743	0.0351343713700771
Q9NXU5	Q8N7B9	0.0351343713700771
Q14680	Q08AE8	0.0351343713700771
Q15834	Q9H788	0.0351343713700771
Q7Z460	Q9H019	0.0351343713700771
Q92896	Q6ZW49	0.0351343713700771
Q9NS91	Q9BQI3	0.0351343713700771
Q6UUV9	Q9NXE8	0.0351343713700771
Q9H5N1	Q8IUD2	0.0351343713700771
Q92630	Q9ULI4	0.0351343713700771
Q15555	O15198	0.0351343713700771
Q96II8	Q9HCM7	0.0351343713700771
Q9UK80	Q9NXE8	0.0351343713700771
P28749	P41743	0.0351343713700771
Q9Y2K2	Q00536	0.0351343713700771
Q6QNY0	Q9UKL0	0.0351343713700771
Q9HAH7	Q9NV06	0.0351343713700771
O00170	Q9BQI3	0.0351343713700771
Q9BTK6	P54136	0.0351343713700771
Q6ZW31	Q08AE8	0.0351343713700771
Q92820	Q9BQI3	0.0351343713700771
Q8WY36	Q7Z6J8	0.0351343713700771
Q99613	Q9H019	0.0351343713700771
Q53RT3	Q7L2H7	0.0351343713700771
P19623	Q8IV38	0.0351343713700771
P60602	Q8N4L2	0.0351343713700771
Q9BQI3	Q9H019	0.0351343713700771
P05452	Q9BUN5	0.0351343713700771
Q7LGA3	O95619	0.0351343713700771
Q9Y3M8	P30291	0.0351343713700771
Q9H270	Q9HC98	0.0351343713700771
Q9NRR6	Q9UQB8	0.0351343713700771
Q9UQB8	Q9NXE8	0.0351343713700771
Q9Y2U5	Q9NXE8	0.0351343713700771
Q5SZL2	Q9Y2U5	0.0351343713700771
Q8N7R7	Q9UQB8	0.0351343713700771
Q96S53	Q9P1Y5	0.0351343713700771
Q9Y3M8	Q86W92	0.0351343713700771
Q96JC1	Q9HC98	0.0351343713700771
Q5SZL2	Q96S53	0.0351343713700771
Q96B18	Q9Y2U5	0.0351343713700771
Q9BRP4	O14777	0.0351343713700771
Q9Y3M8	P49757	0.0351343713700771
Q9UJU6	Q96S53	0.0351343713700771
O43521	Q8N3Y1	0.0351343713700771
Q9UKI8	P30291	0.0351343713700771
P58400	Q96PU8	0.0351343713700771
Q9NRR6	Q9Y2U5	0.0351343713700771
P41743	Q9H7S9	0.0351343713700771
Q96KQ4	Q96I34	0.0351343713700771
Q92630	Q9Y496	0.0351343713700771
Q15834	O60237	0.0351343713700771
Q9UHI6	Q8N5I9	0.0351343713700771
Q8N7B9	Q6NZ67	0.0351343713700771
Q8N3F8	Q8NEW0	0.0351343713700771
Q9GZT8	Q9H788	0.0351343713700771
Q6UUV9	Q5SZL2	0.0351343713700771
O15075	Q9HCG8	0.0351343713700771
O94964	P06400	0.0351343713700771
Q8IVD9	Q9NQ48	0.0351343713700771
Q71UI9	Q16186	0.0351343713700771
Q9BQI3	Q9HCG8	0.0351343713700771
Q8N7R7	Q8NHQ8	0.0351343713700771
Q96KQ4	O60237	0.0351343713700771
P28749	O94964	0.0351343713700771
Q96JK2	Q9BQI3	0.0351343713700771
Q9P0K7	Q96QE5	0.0351343713700771
Q12899	Q9NQZ6	0.0351343713700771
Q5TCQ9	Q9Y697	0.0351343713700771
Q7Z494	Q96KG9	0.0351343713700771
A6NI47	Q9BQI3	0.0351343713700771
Q86SE9	P50542	0.0351343713700771
P0CG13	O94964	0.0351343713700771
Q9H4B6	Q9ULI4	0.0351343713700771
Q9BQ89	Q08AE8	0.0351343713700771
O96015	Q9BXR6	0.0351343713700771
Q9BQI3	Q15054	0.0351343713700771
P36873	Q9NW38	0.0351343713700771
Q96S15	O00267	0.0351343713700771
O43896	Q96QF0	0.0351343713700771
Q9NVK5	O14777	0.0351343713700771
Q96JC9	Q15054	0.0351343713700771
O43521	Q8IYF1	0.0351343713700771
O43734	Q13185	0.0351343713700771
Q504Q3	Q86W92	0.0351343713700771
P78356	P21579	0.0351343713700771
A8MV81	O96015	0.0351343713700771
O00124	Q6PJG2	0.0351343713700771
Q9NVT9	Q9UHD8	0.0351343713700771
Q9UKN8	Q9UKI8	0.0351343713700771
Q96B18	Q9UQB8	0.0351343713700771
P30291	P04637	0.0351343713700771
Q7LGA3	Q15276	0.0351343713700771
O43521	Q92930	0.0351343713700771
Q53RT3	Q12874	0.0351343713700771
O00203	Q7Z6J8	0.0351343713700771
Q8N752	Q9BPX6	0.0351343713700771
Q7Z7H5	O14777	0.0351343713700771
Q6ZW31	P30291	0.0351343713700771
Q92888	O94868	0.0351343713700771
Q9HCM7	O94964	0.0351343713700771
Q6ZW49	Q8NBX0	0.0351343713700771
Q9HAH7	O94964	0.0351343713700771
Q96JC1	Q92624	0.0351343713700771
Q8NFT6	P36897	0.0351343713700771
O43521	P12757	0.0351343713700771
Q9NXF7	Q86V81	0.0351343713700771
Q9NR45	Q7L2H7	0.0351343713700771
P59998	Q86VW0	0.0351343713700771
Q96HU1	Q9Y4L1	0.0351343713700771
Q4G0A6	Q99755	0.0351343713700771
Q4G0A6	Q00059	0.0351343713700771
Q9H270	Q92624	0.0351343713700771
Q8N7R7	Q9Y2U5	0.0351343713700771
Q4G0A6	O43670	0.0351343713700771
P36897	Q9Y6Q9	0.0351343713700771
Q6ZW31	Q86W92	0.0351343713700771
Q9Y2U5	Q9H019	0.0351343713700771
Q96S53	Q8N7R7	0.0351343713700771
O95159	P78356	0.0351343713700771
Q6QNY0	O14777	0.0351343713700771
Q14680	P30291	0.0351343713700771
Q9UKX7	P53355	0.0351343713700771
Q12899	Q9BTK6	0.0351343713700771
Q9BQ89	P30291	0.0351343713700771
O15075	Q86W92	0.0351343713700771
Q9UQB8	Q9H019	0.0351343713700771
P49757	O15075	0.0351343713700771
P49757	Q96QZ7	0.0351343713700771
Q8WXB1	Q9UHD8	0.0351343713700771
Q9Y333	Q53LP3	0.0351343713700771
Q13233	Q9NV06	0.0351343713700771
Q96F45	Q9NV06	0.0351343713700771
Q13363	P78411	0.0351343713700771
Q7Z628	P40818	0.0351343713700771
P28749	O60610	0.0351343713700771
Q3KNV8	O00459	0.0351343713700771
Q13627	P78411	0.0351343713700771
Q15464	P52948	0.0351343713700771
Q3KNV8	Q9NV06	0.0351343713700771
Q96JC9	O75607	0.0351343713700771
Q5VUJ6	Q92793	0.0351343713700771
P19623	Q86VW0	0.0351343713700771
O94992	Q9UKE5	0.0351343713700771
Q9Y3R0	O94992	0.0351343713700771
Q9UBB5	Q8IZL9	0.0351343713700771
Q6UWE0	P06756	0.0351343713700771
Q9HC44	P78411	0.0351343713700771
Q9UQF2	P29034	0.0351343713700771
Q86SE9	Q15464	0.0351343713700771
Q8IVW6	P78411	0.0351343713700771
Q96B18	Q9UQL6	0.0351343713700771
Q9H6R7	P10619	0.0351343713700771
Q00537	Q9NRA8	0.0351343713700771
O60911	Q5VTR2	0.0351343713700771
O60610	Q9NV06	0.0351343713700771
Q53LP3	P52948	0.0351343713700771
Q15329	Q8N2M8	0.0351343713700771
O00459	Q53LP3	0.0351343713700771
Q3KNV8	Q00537	0.0351343713700771
Q6WKZ4	Q7Z628	0.0351343713700771
Q3KNV8	O94964	0.0351343713700771
Q7LGA3	Q9NP66	0.0351343713700771
Q9BRP4	Q9NP66	0.0351343713700771
Q92734	Q7Z5L9	0.0351343713700771
Q13233	Q7Z628	0.0351343713700771
Q9Y333	P78411	0.0351343713700771
P23470	Q9BVC4	0.0351343713700771
Q7Z628	O15075	0.0351343713700771
Q9Y3R0	Q9NXE8	0.0351343713700771
Q9Y6Y0	Q12778	0.0351343713700771
O43524	Q9Y6Y0	0.0351343713700771
Q9ULR3	Q7Z628	0.0351343713700771
P28749	Q00537	0.0351343713700771
Q9BST9	Q9C073	0.0351343713700771
O60610	Q9BQ95	0.0351343713700771
P62877	P53597	0.0351343713700771
Q96II8	Q8IVW6	0.0351343713700771
Q9NZN8	Q6DKK2	0.0351343713700771
Q7LGA3	Q14161	0.0351343713700771
P20248	Q15464	0.0351343713700771
Q9HC44	P50548	0.0351343713700771
Q15464	O60610	0.0351343713700771
Q9Y6R0	Q7Z628	0.0351343713700771
P53355	P78411	0.0351343713700771
Q3MII6	Q9NXE8	0.0351343713700771
Q9ULA0	Q8TEB1	0.0351343713700771
O14545	Q9Y6Y0	0.0351343713700771
P78411	P52948	0.0351343713700771
P78395	P05452	0.0351343713700771
Q9HAH7	O00459	0.0351343713700771
Q9BQ89	Q9UQL6	0.0351343713700771
Q7Z628	Q9BZ23	0.0351343713700771
P28749	Q7Z628	0.0351343713700771
Q9Y3M8	Q9Y3R0	0.0351343713700771
P62877	Q15047	0.0351343713700771
Q3KNV8	Q9BZF1	0.0351343713700771
Q06945	P30291	0.0351343713700771
Q3KNV8	P53355	0.0351343713700771
Q96HU1	P53999	0.0351343713700771
Q9NV06	P78411	0.0351343713700771
Q16656	Q9H8K7	0.0351343713700771
O94992	Q99576	0.0351343713700771
Q9NVT9	Q15019	0.0351343713700771
Q9H4W6	O60610	0.0351343713700771
Q53LP3	Q8IVW6	0.0351343713700771
Q6UX98	O75477	0.0351343713700771
Q96S15	P04637	0.0351343713700771
Q8WW35	O95677	0.0351343713700771
Q86X29	Q00536	0.0351343713700771
Q86TB9	P53355	0.0351343713700771
Q3KNV8	Q96HC4	0.0351343713700771
Q9NYU1	Q9UBC1	0.0351343713700771
Q3KNV8	P85037	0.0351343713700771
Q6BDS2	Q9NV06	0.0351343713700771
Q9BU02	Q06945	0.0351343713700771
P53355	Q9NP73	0.0351343713700771
O43815	O75386	0.0351343713700771
Q9ULA0	Q9NXF7	0.0351343713700771
Q9Y4Z0	Q9NXF7	0.0351343713700771
P0CG13	P52948	0.0351343713700771
O60282	Q7Z628	0.0351343713700771
Q7Z7H5	Q9NP66	0.0351343713700771
Q9BST9	Q8N5F7	0.0351343713700771
P50552	Q6PK18	0.0351343713700771
P15954	Q7Z4Q2	0.0351343713700771
P50542	Q7Z628	0.0351343713700771
A6NI56	Q14232	0.0351343713700771
Q9UHE8	Q12907	0.0351343713700771
Q5VZL5	Q16656	0.0351343713700771
Q9BWV3	Q16656	0.0351343713700771
Q9BVA0	Q9UPZ9	0.0351343713700771
P56381	Q7L2H7	0.0351343713700771
Q9HAH7	Q7Z628	0.0351343713700771
Q6ZRV2	P78411	0.0351343713700771
Q676U5	Q9NRW7	0.0351343713700771
Q15678	Q7Z628	0.0351343713700771
Q8TEH3	Q8NHQ8	0.0351343713700771
Q7Z628	P30305	0.0351343713700771
P52747	P30419	0.0351343713700771
O00170	Q96HR8	0.0351343713700771
Q9UQL6	Q7Z628	0.0351343713700771
Q53LP3	Q7Z628	0.0351343713700771
P05067	P53355	0.0351343713700771
O94964	Q8IVW6	0.0351343713700771
Q92766	O15460	0.0351343713700771
P56524	Q7Z628	0.0351343713700771
Q06945	P04637	0.0351343713700771
Q9H9E3	Q9UJY5	0.0351343713700771
Q3KNV8	P41743	0.0351343713700771
Q9Y333	P50548	0.0351343713700771
Q9UQL6	P43005	0.0351343713700771
Q3KNV8	Q8WWK9	0.0351343713700771
Q00537	P78411	0.0351343713700771
Q7LGA3	Q86Y13	0.0351343713700771
Q9H0D6	P78411	0.0351343713700771
Q9HAH7	Q00537	0.0351343713700771
Q8WV83	Q8NHQ8	0.0351343713700771
P41743	Q92793	0.0351343713700771
Q3KNV8	O15116	0.0351343713700771
Q13233	O60610	0.0351343713700771
Q4G0J3	Q99576	0.0351343713700771
Q15063	P30520	0.0351343713700771
Q6QNY1	Q9Y3A3	0.0351343713700771
Q15464	Q5JSZ5	0.0351343713700771
O00459	P78411	0.0351343713700771
Q92734	Q9Y371	0.0351343713700771
Q92834	Q96QE5	0.0351343713700771
Q3KNV8	Q5VUJ6	0.0351343713700771
Q92834	Q8N6Q8	0.0351343713700771
P62068	P61803	0.0351343713700771
Q12981	Q9UBC1	0.0351343713700771
P49790	P78411	0.0351343713700771
Q9H4W6	Q8IVW6	0.0351343713700771
Q96F86	Q7Z628	0.0351343713700771
O75607	Q7Z6J8	0.0351343713700771
Q9NTJ5	P53355	0.0351343713700771
Q86X27	Q7Z628	0.0351343713700771
Q86SE9	Q00537	0.0351343713700771
Q5VUJ6	P78411	0.0351343713700771
A4D2P6	P29373	0.0351343713700771
P50548	P41743	0.0351343713700771
P07197	O94992	0.0351343713700771
Q13009	Q7Z628	0.0351343713700771
Q9H2C0	Q16533	0.0351343713700771
Q16342	P21579	0.0351343713700771
Q3MII6	Q9UJV9	0.0351343713700771
Q9Y3R0	Q8TCY9	0.0351343713700771
Q9Y3R0	Q9H019	0.0351343713700771
P27105	P31150	0.0351343713700771
Q3KNV8	Q9NP73	0.0351343713700771
Q96II8	Q92793	0.0351343713700771
O95229	Q8IZ52	0.0351343713700771
Q9ULA0	O15228	0.0351343713700771
Q3KNV8	Q9H845	0.0351343713700771
Q3KNV8	Q6ZRV2	0.0351343713700771
Q6ZRI6	O60610	0.0351343713700771
Q14153	Q7Z628	0.0351343713700771
Q86VW0	O76003	0.0351343713700771
P62837	Q99576	0.0351343713700771
Q7Z401	Q96QF0	0.0351343713700771
O95544	Q7Z628	0.0351343713700771
O95229	Q9NP66	0.0351343713700771
Q96QZ7	Q7Z628	0.0351343713700771
P56545	P53355	0.0351343713700771
Q07866	Q7Z628	0.0351343713700771
O15259	Q96QE5	0.0351343713700771
P15954	Q8IZ07	0.0351343713700771
O60563	Q99576	0.0351343713700771
Q99496	Q00537	0.0351343713700771
P23470	Q14232	0.0351343713700771
Q9NXU5	Q96BI1	0.0351343713700771
P78356	Q9HC56	0.0351343713700771
Q96II8	P50548	0.0351343713700771
Q92793	Q86W92	0.0351343713700771
Q3MII6	Q9NRR6	0.0351343713700771
Q15464	Q9NP73	0.0351343713700771
Q96HU1	P11171	0.0351343713700771
Q3MII6	Q9H019	0.0351343713700771
Q9BQ95	Q8IVW6	0.0351343713700771
Q3KNV8	Q96DF8	0.0351343713700771
P55196	Q7Z628	0.0351343713700771
Q6QNY0	Q9NP66	0.0351343713700771
P78411	Q96HC4	0.0351343713700771
Q86Y13	O95229	0.0351343713700771
Q9H6H4	Q7Z628	0.0351343713700771
Q9NRR6	Q00537	0.0351343713700771
Q969R5	Q13563	0.0351343713700771
Q9BST9	Q14CB8	0.0351343713700771
P62877	Q05707	0.0351343713700771
Q8WWK9	P78411	0.0351343713700771
Q3KNV8	Q5JSZ5	0.0351343713700771
Q00537	Q92793	0.0351343713700771
P20248	O60610	0.0351343713700771
O14880	P15954	0.0351343713700771
Q9UQC2	Q7Z628	0.0351343713700771
Q9HCM7	Q7Z628	0.0351343713700771
Q8TEH3	Q7Z628	0.0351343713700771
P30291	Q7Z628	0.0351343713700771
Q96II8	P78411	0.0351343713700771
P78411	Q5JSZ5	0.0351343713700771
Q8WVM0	Q9HC56	0.0351343713700771
P0CG13	O60610	0.0351343713700771
Q9BPZ7	Q7Z628	0.0351343713700771
A8MTJ3	P00387	0.0351343713700771
Q3KNV8	Q96N67	0.0351343713700771
Q9BWV3	Q15084	0.0351343713700771
Q3KNV8	Q86W92	0.0351343713700771
Q15464	Q96F45	0.0351343713700771
Q9Y6Y0	Q9Y3A3	0.0351343713700771
Q7Z628	P06400	0.0351343713700771
Q96II8	Q15464	0.0351343713700771
P78411	Q9NP73	0.0351343713700771
O60610	P78411	0.0351343713700771
Q9BY89	Q15464	0.0351343713700771
Q5TCZ1	Q7Z628	0.0351343713700771
Q3KNV8	Q9HC44	0.0351343713700771
Q9UKI8	Q9Y6Y0	0.0351343713700771
P30307	Q7Z628	0.0351343713700771
Q6ZV73	Q00536	0.0351343713700771
Q9Y3R0	O95677	0.0351343713700771
Q9NRR6	Q86W92	0.0351343713700771
Q9ULR3	Q96QF0	0.0351343713700771
Q6UUV7	Q96QF0	0.0351343713700771
Q8N122	Q96QF0	0.0351343713700771
Q86Y13	Q8N302	0.0351343713700771
Q6UX98	Q9BXJ8	0.0351343713700771
Q9BVG4	Q5VWT5	0.0351343713700771
Q8N5F7	Q9BQ89	0.0351343713700771
Q8TEH3	Q32P44	0.0351343713700771
Q8N302	O15516	0.0351343713700771
O95817	Q5VWT5	0.0351343713700771
Q9BQ89	Q8IZD4	0.0351343713700771
Q5JSZ5	Q6PCT2	0.0351343713700771
Q96B18	Q9UBF8	0.0351343713700771
O00170	Q96JC9	0.0351343713700771
Q7Z309	Q5EBL8	0.0351343713700771
Q6R327	Q00536	0.0351343713700771
Q8N3F8	Q96N66	0.0351343713700771
Q8N302	Q4V328	0.0351343713700771
Q9BST9	Q96QF0	0.0351343713700771
P28749	Q5VUJ6	0.0351343713700771
Q15056	Q5VWT5	0.0351343713700771
Q14153	Q5EBL8	0.0351343713700771
Q96B18	Q9H4L5	0.0351343713700771
O94964	P78411	0.0351343713700771
Q7L804	Q96QF0	0.0351343713700771
Q9NRR6	Q5VWQ8	0.0351343713700771
Q96KC2	Q9UHE8	0.0351343713700771
Q08AE8	Q96QF0	0.0351343713700771
Q96HR8	Q7Z6J8	0.0351343713700771
Q99759	Q96QF0	0.0351343713700771
Q9UJF2	Q7Z628	0.0351343713700771
Q5JU85	P06756	0.0351343713700771
Q12778	Q96QF0	0.0351343713700771
Q53SF7	Q8TB52	0.0351343713700771
P41743	Q96QF0	0.0351343713700771
O15198	Q5VWT5	0.0351343713700771
Q92934	Q96B18	0.0351343713700771
Q9NXF7	O95777	0.0351343713700771
Q9H4L5	Q9H019	0.0351343713700771
Q9Y3M2	Q96QF0	0.0351343713700771
Q96QF0	Q9ULJ3	0.0351343713700771
Q86TI0	Q9NXE8	0.0351343713700771
Q9NXU5	Q96BY7	0.0351343713700771
Q9Y2T2	Q9H019	0.0351343713700771
Q9NW82	Q9H019	0.0351343713700771
Q8N302	Q96EK4	0.0351343713700771
Q9P244	Q96QF0	0.0351343713700771
Q9NS91	Q7Z6J8	0.0351343713700771
Q9NRR6	Q9H4L5	0.0351343713700771
O95544	Q96QF0	0.0351343713700771
Q8N5F7	Q96QF0	0.0351343713700771
Q5SZL2	Q53ET0	0.0351343713700771
Q5VZ89	Q96QF0	0.0351343713700771
64599	Q96QF0	0.0351343713700771
P21359	Q96QF0	0.0351343713700771
Q8N5F7	Q9H019	0.0351343713700771
O00507	P49736	0.0351343713700771
Q6IQ23	Q96QF0	0.0351343713700771
Q8N7B9	Q9NRX5	0.0351343713700771
P41743	Q96F45	0.0351343713700771
Q9UID3	Q9NVK5	0.0351343713700771
Q92692	Q9ULI4	0.0351343713700771
Q96HU1	Q9UHD1	0.0351343713700771
P82979	Q04206	0.0351343713700771
Q9Y3M8	Q8TEW0	0.0351343713700771
A0JNW5	Q16656	0.0351343713700771
Q8NDI1	O94919	0.0351343713700771
O14773	O95684	0.0351343713700771
Q9NVA1	Q7Z3V4	0.0351343713700771
Q15834	Q9BZL4	0.0351343713700771
Q9BQ95	Q9NV06	0.0351343713700771
Q14684	O60237	0.0351343713700771
Q6ZRI6	Q9Y333	0.0351343713700771
Q8TC76	Q9H019	0.0351343713700771
Q9UPR0	Q53HL2	0.0351343713700771
Q9UKE5	Q07617	0.0351343713700771
Q5SZL2	O60307	0.0351343713700771
Q9Y3A6	Q9UHE8	0.0351343713700771
A0PK00	Q6UX98	0.0351343713700771
Q8IXI2	Q9ULI4	0.0351343713700771
Q5VWQ8	Q96QF0	0.0351343713700771
Q15637	Q5VWT5	0.0351343713700771
Q5TCX8	Q96QF0	0.0351343713700771
Q86X29	Q96QF0	0.0351343713700771
Q96B18	Q53ET0	0.0351343713700771
Q504Q3	Q9H845	0.0351343713700771
Q6DKK2	O95456	0.0351343713700771
Q9Y3M8	Q96QF0	0.0351343713700771
Q9UJU6	Q86X27	0.0351343713700771
Q7Z309	Q96B18	0.0351343713700771
P56524	Q9P1Y5	0.0351343713700771
Q96QF0	Q9HCG8	0.0351343713700771
Q32P44	Q96QF0	0.0351343713700771
O43379	Q9Y5P8	0.0351343713700771
Q8WUI4	Q96QF0	0.0351343713700771
Q96HU1	P82979	0.0351343713700771
Q7Z309	Q96QF0	0.0351343713700771
Q7Z2W4	Q96HU1	0.0351343713700771
Q9NXU5	Q8WY07	0.0351343713700771
Q9NXF7	Q14241	0.0351343713700771
Q5TCZ1	Q9P1Y5	0.0351343713700771
Q9NW82	A6NI56	0.0351343713700771
Q9UJU6	Q8IVT5	0.0351343713700771
Q6PGQ7	P49736	0.0351343713700771
Q71UI9	P54803	0.0351343713700771
A8MV81	Q96HU1	0.0351343713700771
Q96QF0	Q9BZ23	0.0351343713700771
Q9NXU5	P61073	0.0351343713700771
O43524	Q96QF0	0.0351343713700771
Q9NVT9	Q9BVG4	0.0351343713700771
Q9P0L2	Q96QF0	0.0351343713700771
Q6P1J9	Q9UNA1	0.0351343713700771
O75147	Q96B18	0.0351343713700771
Q86TI0	Q96B18	0.0351343713700771
Q96B18	Q92625	0.0351343713700771
Q9NRR6	Q96B18	0.0351343713700771
Q96B18	Q6ICG6	0.0351343713700771
Q96B18	Q07002	0.0351343713700771
Q9Y697	Q5VWT5	0.0351343713700771
Q6P5R6	341883	0.0351343713700771
Q6DKK2	57472	0.0351343713700771
Q9BRV8	Q9BTK6	0.0351343713700771
Q92820	Q96JC9	0.0351343713700771
Q8WV41	Q9UKG1	0.0351343713700771
Q96B18	Q5VWQ8	0.0351343713700771
Q96HU1	P09493	0.0351343713700771
Q96HU1	Q9Y295	0.0351343713700771
Q9Y3M8	Q92625	0.0351343713700771
Q9H4B6	Q86VU5	0.0351343713700771
Q8WXB1	Q9BVG4	0.0351343713700771
Q9P0V3	Q96B18	0.0351343713700771
Q9Y3M8	Q9H0B6	0.0351343713700771
Q96BI1	Q6UX98	0.0351343713700771
Q96B18	Q7L804	0.0351343713700771
P20248	Q9H4W6	0.0351343713700771
Q96EZ8	Q15072	0.0351343713700771
Q6NZ67	Q9UQL6	0.0351343713700771
Q92692	Q92630	0.0351343713700771
Q8NBS9	Q16656	0.0351343713700771
Q53HC9	Q15052	0.0351343713700771
Q9C073	Q16656	0.0351343713700771
Q9NP66	Q12840	0.0351343713700771
Q9NZN8	Q9H8M5	0.0351343713700771
Q9BZF1	P78411	0.0351343713700771
Q07352	Q9BST9	0.0351343713700771
Q96II8	O60610	0.0351343713700771
P28749	Q8IVW6	0.0351343713700771
Q6ZRI6	P52948	0.0351343713700771
Q5T0N5	P04066	0.0351343713700771
Q96B18	Q5EBL8	0.0351343713700771
Q9Y3R0	Q96B18	0.0351343713700771
Q96B18	O43524	0.0351343713700771
Q9H6H4	Q8N7R7	0.0351343713700771
Q6UUV9	Q96B18	0.0351343713700771
Q8N7R7	Q9BQ89	0.0351343713700771
Q9NQZ6	O43719	0.0351343713700771
Q9NQT8	Q96QF0	0.0351343713700771
Q53SF7	Q14149	0.0351343713700771
Q96HU1	Q9Y2L1	0.0351343713700771
Q15678	Q96QF0	0.0351343713700771
Q07352	Q9BQK8	0.0351343713700771
Q6ZV73	Q6ZW31	0.0351343713700771
Q8N7R7	Q6ZW31	0.0351343713700771
Q5SQN1	Q9H5N1	0.0351343713700771
Q96QF0	Q8IVT5	0.0351343713700771
Q9UJF2	Q96QF0	0.0351343713700771
Q6ZV73	Q14680	0.0351343713700771
Q7Z460	Q96QF0	0.0351343713700771
P16949	Q5VWT5	0.0351343713700771
Q9P1Y5	Q9ULR3	0.0351343713700771
Q9UJU6	Q96B18	0.0351343713700771
Q96B18	Q6NUK4	0.0351343713700771
Q96B18	O60825	0.0351343713700771
Q8WVC6	Q96G75	0.0351343713700771
Q96B18	Q32P44	0.0351343713700771
Q6UUV9	Q96QF0	0.0351343713700771
Q96B18	Q14153	0.0351343713700771
Q6ZV73	Q9BQ89	0.0351343713700771
Q14153	Q96QF0	0.0351343713700771
O43314	Q96QF0	0.0351343713700771
Q96B18	Q7Z460	0.0351343713700771
Q9UKB1	A1A4S6	0.0351343713700771
Q96B18	Q08AE8	0.0351343713700771
Q6ZV73	Q9Y3M8	0.0351343713700771
Q7Z309	Q9NRR6	0.0351343713700771
Q96B18	Q8WUI4	0.0351343713700771
Q5SZL2	Q5VWQ8	0.0351343713700771
Q8N6H7	Q5VWT5	0.0351343713700771
Q53SF7	Q8NBS9	0.0351343713700771
Q6PGQ7	Q53SF7	0.0351343713700771
O60307	Q96QF0	0.0351343713700771
Q00537	Q96QF0	0.0351343713700771
P56524	Q96QF0	0.0351343713700771
P33897	Q86Y07	0.0351343639194965
Q86YV9	O15270	0.0351343154907226
P04440	Q96JX3	0.0351342968642711
Q9Y3L5	Q9UF56	0.0351342968642711
P28288	P58658	0.0351342745125293
Q9HCN8	Q13098	0.0351342596113681
P13804	Q07812	0.0351342260837554
Q92973	Q9UI10	0.0351342111825943
O00178	Q8N2E2	0.035134207457304
P07093	Q9NXW2	0.0351341962814331
Q9NZB2	P25398	0.0351341739296913
P84022	O60784	0.0351341255009174
O00233	Q9P035	0.0351341180503368
Q5T6S3	P00338	0.0351341068744659
P55011	P63096	0.0351340919733047
P08670	P48147	0.0351340658962726
P49821	P13591	0.0351340621709823
Q8TB36	P11362	0.0351339615881443
O14967	Q9H6X2	0.0351339504122734
Q86W34	O00358	0.0351339317858219
Q96EQ0	Q6ZVM7	0.0351338721811771
Q96RY7	P36915	0.0351337864995002
Q96G03	Q96C86	0.0351337827742099
P61081	Q96C86	0.0351337827742099
P06733	Q02108	0.0351337641477584
Q9NVW2	Q96C12	0.0351337008178234
Q8N961	P17693	0.035133671015501
145858	P17693	0.035133671015501
P0DTE4	P17693	0.035133671015501
Q9NZL6	P17693	0.035133671015501
Q2HXU8	P17693	0.035133671015501
P17693	Q9HAT1	0.035133671015501
Q6UW63	P49411	0.0351336300373077
O15020	Q9UEE5	0.0351336225867271
Q6YHU6	Q8NDZ4	0.0351336039602756
Q8WXW3	A7MCY6	0.0351336002349853
Q7Z2K6	O00471	0.0351335927844047
P01562	Q9P2N7	0.0351335927844047
Q8WVM8	Q8TCJ2	0.0351335406303405
Q9Y2V0	O75153	0.0351335257291793
P27797	P20645	0.0351334959268569
Q9H583	Q6PK18	0.0351334959268569
P42892	Q6P1M0	0.0351334959268569
P99999	Q96T37	0.0351334773004055
Q9C0C9	Q8N4P3	0.0351334661245346
3493	P49862	0.0351334549486637
Q5K4L6	Q8WY07	0.0351334251463413
Q5BJH7	O95450	0.0351334251463413
Q9Y5V3	Q6UW78	0.0351334027945995
Q9UKR8	Q99720	0.0351333729922771
P82909	P33261	0.0351333729922771
Q99720	Q9Y4A9	0.0351333729922771
Q96K31	Q14964	0.0351333729922771
P82909	Q9Y2C5	0.0351333729922771
Q96MH6	Q6NSJ5	0.0351333692669868
Q9Y5R4	Q96CM8	0.0351333692669868
P98194	Q7RTP0	0.0351333692669868
Q11206	P13497	0.0351333692669868
Q9H845	P50851	0.0351333394646644
P09525	O95453	0.0351333357393741
Q9NS26	O95071	0.0351333022117614
Q8N163	O60220	0.0351332984864711
P00395	P52948	0.0351332984864711
P11362	P68371	0.0351332500576972
Q9BXM7	Q8NI27	0.0351332388818264
P09525	Q9Y3D0	0.035133209079504
P14543	Q96M94	0.0351331457495689
Q05BQ5	Q96SI9	0.0351331457495689
Q9NX05	Q7L0Y3	0.0351331122219562
Q9BR76	P78332	0.0351330786943435
O00567	Q96EL2	0.0351330488920211
Q92947	Q9H936	0.0351330302655696
Q9NYL5	P63244	0.0351330265402793
Q9Y2D8	Q71U36	0.0351330079138278
Q9UBV2	Q14139	0.0351330004632473
Q16706	Q69YN2	0.0351329334080219
O75717	P53367	0.0351329036056995
Q8IZ26	P63220	0.0351328775286674
P32969	P16619	0.0351328775286674
Q8N5W8	P30050	0.0351328775286674
O95007	P52565	0.0351328775286674
O95475	P30050	0.0351328775286674
P28074	Q6IF42	0.0351328775286674
P38484	P20674	0.0351328775286674
Q9BQ24	P30050	0.0351328775286674
P43351	O14602	0.0351328775286674
P52565	Q2VPA4	0.0351328775286674
Q8TCQ1	O14602	0.0351328775286674
O14602	Q8NCU7	0.0351328775286674
P29973	O14602	0.0351328775286674
Q6Y1H2	P62140	0.0351328775286674
P52565	Q6ZSZ6	0.0351328775286674
Q9H4S2	P62140	0.0351328775286674
Q8NFL0	Q96EI5	0.0351328775286674
Q30KQ4	P62140	0.0351328775286674
Q6UWM5	O14602	0.0351328775286674
Q6S8J7	O14602	0.0351328775286674
Q02548	Q15369	0.0351328775286674
645922	O14602	0.0351328775286674
O15266	P62140	0.0351328775286674
Q9HBH7	P61313	0.0351327769458293
Q8NAP3	Q8N567	0.0351327620446682
O14654	Q9BRQ6	0.035132747143507
Q13615	Q8NI27	0.0351327434182167
O60701	Q01650	0.0351327322423458
Q9ULD0	O75874	0.0351326838135719
P11171	Q9UPY6	0.0351326689124107
P51003	Q9H4I2	0.0351326577365398
Q9BQ61	O60333	0.0351326316595077
Q99523	Q8IZL9	0.0351325757801532
A8MVW0	P40939	0.0351325459778308
Q9H9B4	Q9BXB1	0.0351325459778308
P46934	Q96HA1	0.0351325459778308
Q9BUB7	Q96IX5	0.0351325385272502
P19387	Q06323	0.0351325124502182
P54136	P48723	0.0351324751973152
Q9BWM7	P61106	0.035132460296154
P42356	P35609	0.0351324416697025
P06753	Q5M775	0.0351324342191219
P14649	P42566	0.0351324342191219
Q9Y3P4	Q8TCJ2	0.0351323336362838
P62424	P20929	0.0351323299109935
Q92734	Q5SSJ5	0.0351323261857032
O75419	O00264	0.0351323187351226
Q15003	P21462	0.0351322442293167
P53618	Q14145	0.0351322405040264
Q15427	Q9H2Y7	0.0351322405040264
Q9H4I9	P56134	0.0351322218775749
Q15836	P22307	0.0351321436464786
Q13867	O00299	0.0351320244371891
Q7Z4F1	Q12907	0.0351319387555122
Q16625	P18074	0.0351319387555122
Q9NVN8	Q9NXS2	0.0351319313049316
O60341	Q13115	0.0351319052278995
O14562	P62166	0.0351317785680294
O60826	Q8TDR0	0.0351317785680294
Q01968	Q96CW5	0.0351317785680294
O75746	O76036	0.0351317785680294
Q2TAA5	Q96S97	0.0351317711174488
P37268	Q9H3U1	0.035131748765707
Q9H0L4	Q9Y2D8	0.0351317264139652
P57678	Q9BW92	0.035131711512804
P55196	O94992	0.0351316705346107
Q8TDQ0	Q9P0T7	0.0351316295564174
P07814	P04920	0.0351316146552562
P82930	Q96A19	0.0351316146552562
Q9H0U3	Q8TBP6	0.0351315923035144
P51587	Q9ULX6	0.0351315848529338
Q8WXG6	Q06203	0.0351315774023532
Q9BRT3	P16152	0.0351315401494503
P54707	Q9NS69	0.0351315289735794
O43823	Q96H86	0.0351315252482891
Q9Y2X3	P01042	0.0351315103471279
Q9NS26	Q9Y2X3	0.0351315103471279
Q9Y2X3	Q6ZQW0	0.0351315103471279
P55268	Q9BZC7	0.0351315103471279
Q53SF7	Q92796	0.0351314805448055
Q6ZNL6	P52434	0.035131461918354
Q15646	P52434	0.035131461918354
Q96DA6	Q9BRK5	0.0351314507424831
P18077	Q9Y2G7	0.0351314395666122
P01112	Q8WX93	0.0351314209401607
Q9UI42	Q9P2E5	0.0351314209401607
100507680	Q5VST6	0.0351314209401607
P33121	28912	0.0351314209401607
Q9UI42	Q9UIW2	0.0351314209401607
Q14192	Q8NFW8	0.0351314209401607
Q9BVQ7	Q86X29	0.0351314209401607
Q9UHD9	P55957	0.0351314209401607
P04035	P21589	0.0351314209401607
Q6NUI2	Q92536	0.0351314209401607
Q96KR4	Q9BRK5	0.0351313948631286
Q14517	Q9H903	0.0351313911378383
Q15573	Q9NYK5	0.0351313836872577
O00400	Q9UBU6	0.0351313799619674
O75691	Q96MM7	0.03513128682971
Q13459	Q969S9	0.03513128682971
P35268	P49711	0.0351312644779682
Q9Y5W7	Q15629	0.0351312607526779
Q6IAN0	Q9P2E5	0.0351312607526779
Q9Y5Q9	O43290	0.0351312533020973
P43246	Q9BVV7	0.035131249576807
Q96NM4	Q9UK59	0.0351312458515167
Q9ULV4	Q9H2M3	0.0351312160491943
Q7L576	Q5T7V8	0.0351312085986137
Q9NNW5	P51790	0.0351312048733234
Q9NVH2	Q15286	0.0351311862468719
P62942	Q9NVS9	0.0351311825215816
Q16891	Q9BXU9	0.0351311787962913
Q16891	Q9Y4Z2	0.0351311787962913
O75448	P54577	0.0351311042904853
Q8WZA1	Q9Y5G9	0.035131100565195
P21462	Q8WY22	0.035131100565195
Q9GZY8	P04350	0.035131100565195
P18583	Q9NY87	0.0351310856640338
Q5BKZ1	O75718	0.0351310819387435
O14939	Q8IXI1	0.0351310744881629
P62753	Q14671	0.0351310707628726
Q6ZMZ0	Q5VU97	0.0351310111582279
Q16625	O00213	0.0351310074329376
O15040	P11586	0.0351309888064861
Q9BXP2	Q6NUQ4	0.035130962729454
P14868	P07476	0.0351309478282928
O75487	Q9H0A0	0.0351309441030025
P62834	Q9Y281	0.0351309403777122
P04920	P30049	0.0351309292018413
P35659	P50579	0.0351309180259704
P28328	Q9Y5B9	0.0351309143006801
Q8N7H5	Q15428	0.0351309143006801
Q9H583	O43451	0.0351309143006801
P11142	Q9Y3A5	0.0351308844983577
P49750	Q8TF01	0.0351308807730674
Q86WX3	Q7Z3B1	0.0351308472454547
P05067	O15321	0.0351308435201644
Q9H845	Q86W34	0.0351306907832622
Q96EY4	Q9NYJ1	0.0351306796073913
Q9NRG9	Q9Y5G8	0.035130675882101
Q9H7D7	Q96QE5	0.0351306572556495
Q13526	P38646	0.0351306162774562
Q969X5	Q7Z403	0.0351305641233921
Q9UHF1	Q9H1A4	0.0351305492222309
Q16740	P17655	0.0351305268704891
P48594	O95336	0.0351305268704891
P01130	Q96FW1	0.0351305268704891
Q6V0I7	O95816	0.0351304858922958
P23368	P11310	0.0351304821670055
Q9Y219	O14773	0.0351304747164249
Q96RS6	Q8N4P3	0.0351304598152637
Q14331	Q8N4P3	0.0351304598152637
Q08379	Q8NC54	0.0351304523646831
A6NEC2	Q9BSJ5	0.0351304523646831
O95428	P06733	0.035130389034748
Q8N8Y5	P06733	0.035130389034748
P06733	A6NMK7	0.035130389034748
P06733	A0PJX0	0.035130389034748
P12104	P06733	0.035130389034748
Q3LXA3	O94925	0.0351303629577159
O43379	O94782	0.0351303592324256
Q96KP1	O76024	0.0351303219795227
Q9Y4C8	Q14191	0.0351303033530712
P11168	P55072	0.0351302921772003
Q9HCE1	O14960	0.0351302102208137
Q9Y4L1	P56545	0.0351301953196525
Q9P032	O43824	0.0351301580667495
Q9UBI6	O95292	0.0351301543414592
O15027	O95816	0.0351301431655883
P05091	Q5VVQ6	0.0351301319897174
Q9UN36	P05090	0.0351301319897174
Q96G03	3507	0.0351301319897174
O75396	P30550	0.035130102187395
O75396	O00624	0.035130102187395
Q9H497	P15907	0.035130001604557
P58418	P12236	0.0351299718022346
Q99679	P05141	0.0351299718022346
O75366	P05141	0.0351299718022346
P12236	Q99679	0.0351299718022346
P62070	Q9Y605	0.0351299494504928
P12236	Q8WY54	0.0351299457252025
P07320	Q6WCQ1	0.0351299457252025
Q96BW1	P19338	0.0351299047470092
Q9UPN4	Q8NFH3	0.0351298376917839
P49720	Q6UXY8	0.0351298227906227
Q6AI08	Q8TDJ6	0.0351298190653324
Q8WWI1	Q9NYZ3	0.0351297222077846
P06733	Q9H9Y6	0.0351297184824943
Q9Y2P4	Q9H2C2	0.0351296626031398
P35269	P78356	0.0351296328008174
Q5KU26	P06733	0.0351296253502368
Q96CA5	Q00610	0.0351295657455921
Q9Y385	P06454	0.03512953966856
Q7Z4R8	P62195	0.03512953966856
Q76I76	Q92542	0.0351294875144958
Q96AE4	P19474	0.0351294763386249
Q9H9J2	Q9UMS4	0.0351294577121734
Q6UWY0	Q9BVV7	0.0351294465363025
O43865	P18085	0.035129390656948
A1L0T0	O75915	0.0351293720304966
Q96FN5	Q9Y2P8	0.0351293571293354
Q9P296	P18859	0.0351293571293354
Q86TJ2	P49189	0.0351293571293354
Q9BTE0	O43852	0.0351293571293354
Q9Y2P8	O00533	0.0351293571293354
O75030	Q8WXX5	0.0351293571293354
Q9Y2P8	Q8IVW4	0.0351293571293354
P37837	Q9C0B5	0.0351293571293354
Q96LU5	P49189	0.0351293571293354
P18848	P37837	0.0351293571293354
Q8NFM7	Q96AY3	0.0351293571293354
P37837	Q7Z6M3	0.0351293571293354
P49189	Q6UXU6	0.0351293571293354
P37837	Q9HCN2	0.0351293571293354
O95997	Q92688	0.0351293571293354
404216	P37837	0.0351293571293354
P17027	P37837	0.0351293571293354
P37837	Q13093	0.0351293571293354
P10242	P49189	0.0351293571293354
Q9HAH1	P49189	0.0351293571293354
Q7Z6G3	P49189	0.0351293571293354
Q92688	P78562	0.0351293571293354
P49189	Q9UBU7	0.0351293571293354
Q86WD7	Q92688	0.0351293571293354
Q13562	P37837	0.0351293571293354
A8MWY0	Q92688	0.0351293571293354
Q9Y2P8	Q96FA3	0.0351293571293354
Q9UK39	Q8WXX5	0.0351293571293354
Q9Y2P8	Q9BYI3	0.0351293571293354
P49189	Q99808	0.0351293571293354
Q7L591	Q9Y2P8	0.0351293571293354
Q8TAM6	P49189	0.0351293571293354
P49189	Q9BWT6	0.0351293571293354
P37837	A8MWY0	0.0351293571293354
Q8TDF6	O43852	0.0351293571293354
Q9Y2P8	Q96G27	0.0351293571293354
P04259	Q15418	0.0351292490959167
Q9NZ32	P62140	0.0351292490959167
Q13395	Q96C92	0.0351292490959167
Q9NQG5	Q9NP61	0.0351292267441749
O14842	Q9UIA9	0.0351292192935943
P43362	A0JLT2	0.0351292192935943
Q02252	P36952	0.0351291894912719
P78310	Q96KC2	0.0351291671395301
P06576	Q92561	0.0351291485130786
P56181	Q9NPA8	0.0351291447877883
Q8TE68	O75531	0.0351291447877883
Q6UX04	Q6PH81	0.0351291447877883
Q8WVQ1	Q30201	0.0351291336119174
Q6ZSA7	Q8WVQ1	0.0351291336119174
Q5JPH6	Q6UWP7	0.035129114985466
Q6P4Q7	Q9BVT8	0.035129114985466
P13073	P15559	0.0351290181279182
P49792	Q5T9L3	0.0351290069520473
P07942	P43005	0.0351290069520473
Q96CB8	P08240	0.0351289920508861
Q08380	Q9Y466	0.0351289883255958
Q96FK6	O43818	0.0351289249956607
Q9BXM7	P54920	0.0351289249956607
408029	O15534	0.0351289249956607
O15534	Q08623	0.0351289249956607
Q9H7P6	Q15691	0.0351289175450801
P49146	P07858	0.0351289026439189
P60604	Q7Z6J6	0.0351288989186286
Q8TDR0	Q9Y6A5	0.0351288877427578
Q9Y6B7	Q96L92	0.0351288877427578
Q86V97	A2RUB6	0.0351288877427578
Q9Y4X4	O43379	0.0351288877427578
P17661	O94986	0.0351288877427578
Q15276	Q96MT8	0.0351288877427578
Q5TGI0	Q01650	0.0351288840174675
Q8NHS0	391634	0.0351288318634033
P57678	Q8WUY1	0.0351288132369518
P0C0S5	Q96K83	0.0351287759840488
Q96F46	Q96LR4	0.0351287573575973
Q9UI12	P35372	0.0351287573575973
P16871	Q9BZ76	0.0351287312805652
Q92540	O95639	0.0351287312805652
Q86Y79	Q9NR09	0.0351287312805652
P52565	Q9ULF5	0.035128716379404
P16104	Q08J23	0.0351286977529525
Q12974	Q9GZT3	0.0351286642253398
Q6NVH7	Q14999	0.0351286530494689
P49768	Q8N6R1	0.0351286530494689
P78358	Q08AF3	0.0351286530494689
Q9Y2T6	Q9BSJ2	0.0351286530494689
338809	Q14999	0.0351286530494689
440248	O14628	0.0351286530494689
Q0VDF9	Q9Y5W5	0.0351286530494689
O14842	O43674	0.0351286530494689
Q96DU3	Q86SJ6	0.0351286530494689
Q96EP0	Q8N0Y2	0.0351286530494689
Q15323	Q7Z7L7	0.0351286530494689
Q9Y5E6	Q9NVJ2	0.0351286530494689
Q96RT7	Q3SYB3	0.0351286530494689
Q99742	Q9BSJ2	0.0351286530494689
Q8WUH2	P0DPA2	0.0351286530494689
Q8NBN7	O14842	0.0351286530494689
Q9UMR7	Q9NVJ2	0.0351286530494689
Q96RT7	O60909	0.0351286530494689
Q8TF08	O14949	0.0351286530494689
Q8N7P1	Q9NVJ2	0.0351286530494689
Q5T7P8	Q9Y5L0	0.0351286530494689
O14628	P43362	0.0351286530494689
O14842	Q9H300	0.0351286530494689
O14842	P27037	0.0351286530494689
201181	Q96RT7	0.0351286530494689
Q9NY35	Q9NVJ2	0.0351286530494689
Q7LG56	P78317	0.0351286530494689
Q96RT7	Q9UJY1	0.0351286530494689
Q96RT7	A9UHW6	0.0351286530494689
P08648	Q9UIR0	0.0351286530494689
O14842	O15258	0.0351286530494689
Q9NUQ7	P08195	0.0351286232471466
O75581	P04350	0.0351286046206951
Q9NXR1	Q8IUD2	0.0351285934448242
Q9UPN6	Q6P087	0.0351285859942436
Q13085	Q9NXR1	0.0351285561919212
P16152	Q6ZVX7	0.0351285524666309
Q13451	Q9H497	0.0351285189390182
Q13228	Q9HD23	0.0351285189390182
Q6R327	O95749	0.0351285189390182
P31323	Q92485	0.0351285189390182
Q6DN90	P21127	0.0351285189390182
Q15554	P07947	0.0351285189390182
P07947	Q8TCT6	0.0351285189390182
Q53R41	Q8N4C6	0.0351285189390182
Q9BXS6	Q96GW9	0.0351285189390182
Q8NFH5	Q9UBL3	0.0351285189390182
Q9BQT9	Q75QN2	0.0351285189390182
Q96BW5	P18074	0.0351285189390182
P27824	Q969J3	0.0351285003125667
Q96NB3	P78332	0.0351284369826316
P51805	Q9Y4E8	0.035128429532051
Q641Q2	Q99871	0.0351283885538578
Q8TB96	P46977	0.0351283773779869
P08579	Q8TD26	0.035128328949213
Q68DH5	P00387	0.0351282879710197
P55145	Q6UWP7	0.0351282879710197
Q9H1E3	P98179	0.0351282805204391
Q99650	Q9BWF3	0.0351282395422458
Q96TA2	Q9Y2R0	0.0351282283663749
Q06323	Q9Y2Z2	0.0351282097399234
Q15904	P62191	0.0351281873881816
P50995	Q96IX5	0.0351281650364398
Q96GM5	Q96EE3	0.0351281501352787
Q9BSC4	Q53EL6	0.035128116607666
Q96CU9	Q9BSJ8	0.0351280681788921
P43007	Q15904	0.0351280234754085
O14925	Q6N075	0.035128004848957
P06733	Q53RE8	0.0351279973983764
O75882	Q12974	0.0351279005408287
Q9HBG4	Q8N766	0.0351278744637966
Q13576	O00322	0.0351278744637966
Q99584	Q15181	0.0351278483867645
P14778	Q8TCT9	0.0351277962327003
Q9UHG3	P14618	0.0351277776062488
O95158	Q9UBU6	0.0351277701556682
O00330	Q5T160	0.0351277627050876
Q15800	Q10471	0.0351277105510234
O15460	P02652	0.035127654671669
Q92485	P63313	0.0351276397705078
O60701	Q9NYU2	0.0351275764405727
Q96N66	Q8IY17	0.0351275652647018
O00443	Q9H6Z4	0.03512754291296
Q9Y227	Q96TC7	0.0351274870336055
Q92520	Q6P9B9	0.0351274125277996
P21399	Q9Y314	0.0351273901760578
P78527	P51790	0.0351273640990257
O94992	P41252	0.0351273529231548
Q96A65	Q9Y277	0.0351273380219936
P19634	Q9H2G2	0.0351273380219936
P42696	Q9H4B6	0.035127330571413
Q8TEQ6	O43290	0.0351271778345108
Q7Z5U6	Q6P2Q9	0.0351271666586399
Q96L58	Q9UGP8	0.0351271405816078
Q5JTZ9	Q9ULF5	0.0351271405816078
P11387	O95453	0.0351271070539951
Q9UDY4	P78318	0.0351270847022533
P50993	P06493	0.0351270660758018
Q13685	Q5SSJ5	0.0351269729435443
P68363	Q96IY1	0.0351268872618675
Q99942	Q9H0W5	0.0351267978549003
Q8N726	Q13444	0.0351267978549003
Q9Y2I1	Q9H611	0.035126756876707
Q12934	Q676U5	0.0351267494261264
P78417	Q7Z6W7	0.0351267419755458
P84085	Q8TD26	0.0351266786456108
Q8WUM4	Q9NQ33	0.0351266674697399
Q8WUM4	Q92730	0.0351266674697399
Q8WUM4	Q9NZS9	0.0351266674697399
Q9NXW9	P61158	0.0351266674697399
Q8WUM4	Q16612	0.0351266674697399
Q12996	Q9NPL8	0.0351266674697399
O60488	Q9NQ84	0.0351266674697399
P06213	P40200	0.0351266637444496
Q8NDZ4	Q9UBK5	0.0351266302168369
P19525	Q00688	0.035126619040966
O00461	Q9UM47	0.0351266153156757
P08962	Q3ZCQ8	0.0351265743374824
Q9UK23	Q9UFC0	0.0351264476776123
P14927	Q9BZI7	0.0351264253258705
Q6NVY1	Q8IX12	0.0351263917982578
Q12797	Q9H7X3	0.0351263843476772
Q9BXS4	Q9Y4R8	0.035126369446516
Q8IX01	P39019	0.0351263247430324
Q9UK59	Q07157	0.0351263247430324
P68363	Q14318	0.0351263135671615
Q9H490	Q99519	0.0351262725889682
P08133	Q8WW33	0.0351262614130973
Q9ULG6	Q03431	0.0351262316107749
Q8TEQ8	Q03431	0.0351262316107749
A0FGR8	O95168	0.0351261980831623
Q9Y3A2	Q9UNQ2	0.0351261906325817
Q7L523	P51570	0.0351261906325817
P34059	Q9NQX7	0.0351261720061302
P41250	P34931	0.0351261161267757
P62487	Q9NYQ3	0.0351260676980018
P61604	P54764	0.0351260416209697
Q8TCS8	Q14353	0.0351260378956794
O75419	Q8N726	0.0351259894669055
Q14393	O75396	0.035125982016325
P16615	Q9BXJ4	0.0351259596645832
P12235	O75487	0.0351259410381317
P08134	P30405	0.0351259186863899
O14773	O95390	0.0351259037852287
Q9NXB0	Q13347	0.0351258888840675
P33992	Q96EX3	0.0351258888840675
P35232	Q969Z3	0.0351258888840675
Q00688	Q96FN4	0.0351258739829063
Q8NBN3	Q6UW68	0.0351258032023906
P06576	Q96K58	0.0351258032023906
Q14574	Q9H1C3	0.0351257771253585
Q8WW22	Q8IXI1	0.0351257734000682
P23610	P19338	0.035125758498907
Q07020	Q92917	0.0351257175207138
Q71U36	Q86VD7	0.0351256988942623
Q9UK22	Q5VW38	0.0351256616413593
Q9H9S3	Q9UBK5	0.0351256541907787
O75173	P33121	0.0351256243884563
Q8IYU8	P19338	0.0351256169378757
Q6AHZ1	Q99614	0.0351255759596824
Q9BXW7	Q9HB09	0.0351255685091018
P27037	Q96TC7	0.0351254865527153
Q5T653	O14979	0.0351254604756832
Q6P2Q9	P35227	0.0351254567503929
P16989	Q2TBE0	0.0351253822445869
Q14517	P26358	0.0351253785192966
Q16720	Q9NRR3	0.0351253300905227
P0DPB6	P28300	0.0351253189146518
Q13085	O75161	0.0351253040134906
O00461	Q96KA5	0.0351253002882003
P04632	O95071	0.0351252928376197
O00330	Q8IUZ0	0.0351252816617488
P51617	Q9NY64	0.0351252816617488
P11172	Q9H6X2	0.0351252742111682
P78371	Q8NFC6	0.035125259310007
Q15643	Q3B7T1	0.0351252481341362
Q96DZ1	P84090	0.0351252444088459
Q9NY47	Q9BRN9	0.0351252295076847
O75354	A6ZKI3	0.0351252295076847
Q6UVY6	Q9BRN9	0.0351252295076847
P51654	Q6UXM1	0.0351252295076847
Q9BXB1	Q9H490	0.0351252295076847
Q6P2E9	O75155	0.0351252295076847
O75665	Q9UQE7	0.0351252108812332
Q6IF63	P61225	0.0351251661777496
P61225	Q8N1B3	0.0351251661777496
Q9BTL4	P63165	0.0351251401007175
Q8TEY7	Q9Y2P4	0.0351250097155571
Q00169	P07311	0.0351250022649765
O95243	Q7Z406	0.035124983638525
Q9UL42	Q8TDN6	0.0351249538362026
Q8IXI2	O95450	0.0351249426603317
O95071	Q9NUG6	0.035124834626913
Q6ZRQ5	Q6PGP7	0.0351247452199459
O75044	Q96EI5	0.0351247228682041
P30511	Q16850	0.0351247042417526
Q7L273	Q9HCJ0	0.0351246930658817
O43237	Q86X83	0.0351246856153011
P30838	P05141	0.0351246483623981
Q9HCC0	P48556	0.0351246260106563
P35670	P68371	0.035124622285366
Q9UBL3	Q9P2S5	0.0351246111094951
Q9P035	Q96IU4	0.0351245999336242
Q9Y3P4	Q03135	0.0351245589554309
Q9H5K3	Q96NT0	0.0351245589554309
Q8N5K1	O14681	0.0351245403289794
P01920	Q7L5Y9	0.0351245105266571
P37088	Q6P4Q7	0.0351244509220123
O43278	P07225	0.0351244509220123
Q6UX04	Q8IWI9	0.0351244285702705
O60341	Q99547	0.0351244285702705
Q15036	P08243	0.0351243503391742
Q0VG06	Q8IWZ6	0.0351242944598197
Q8NBA8	Q2T9J0	0.0351242832839489
P16930	P08253	0.0351242832839489
Q13308	Q15051	0.0351242832839489
Q86Y82	O95772	0.0351242832839489
Q5JTC6	Q9GZU8	0.0351242758333683
O15042	Q13330	0.0351242683827877
O60704	Q9UBU6	0.0351242609322071
P22102	O76061	0.0351242609322071
P41250	P43487	0.0351242460310459
P22694	503639	0.0351242013275623
Q6ZU52	P22694	0.0351242013275623
Q9Y487	Q8NH05	0.0351242013275623
O95625	Q99985	0.0351242013275623
Q96J01	Q9H4I2	0.0351241193711757
Q96SB4	Q8WUD4	0.0351240448653698
Q96D31	P60604	0.035124022513628
Q96K12	O43819	0.0351239927113056
Q9Y6E0	P53007	0.0351239331066608
Q6P2Q9	O94889	0.0351239293813705
P05166	Q9NY27	0.0351239182054996
Q8N6N7	Q9Y5J9	0.0351239070296287
Q9Y5J9	Q5T764	0.0351239070296287
Q9Y5J9	Q8TE77	0.0351239070296287
Q53H54	Q9Y5J9	0.0351239070296287
Q9Y5J9	Q8WVB3	0.0351239070296287
Q9Y5J9	Q96NS1	0.0351239070296287
Q8N468	Q9Y5J9	0.0351239070296287
Q9Y5J9	80099	0.0351239070296287
Q6P4D5	Q9Y5J9	0.0351239070296287
Q86WD7	Q9Y5J9	0.0351239070296287
P22105	Q9Y5J9	0.0351239070296287
P56377	Q9Y5J9	0.0351239070296287
Q3SY17	Q9Y5J9	0.0351239070296287
P11684	Q9Y5J9	0.0351239070296287
Q9Y5J9	Q9UK55	0.0351239070296287
O95076	Q9Y5J9	0.0351239070296287
Q9HAF1	Q9Y5J9	0.0351239070296287
Q96K19	Q9Y5J9	0.0351239070296287
Q8N6W0	Q9Y5J9	0.0351239070296287
Q5T6S3	Q9Y5J9	0.0351239070296287
Q9Y5J9	Q9HB29	0.0351239070296287
Q9GZP0	Q9Y5J9	0.0351239070296287
Q9NWB1	Q9Y5J9	0.0351239070296287
Q9Y5J9	Q9HB96	0.0351239070296287
Q96BQ3	Q9Y5J9	0.0351239070296287
Q96B77	Q9Y5J9	0.0351239070296287
Q9Y5J9	Q9H1F0	0.0351239070296287
Q9Y5J9	O00626	0.0351239070296287
Q8NDT2	Q9Y5J9	0.0351239070296287
Q9Y5J9	Q12951	0.0351239070296287
Q8TDB8	Q9Y5J9	0.0351239070296287
Q5T8I9	Q9Y5J9	0.0351239070296287
Q02742	Q9Y5J9	0.0351239070296287
P20813	Q9Y5J9	0.0351239070296287
Q9Y5J9	Q6NT52	0.0351239070296287
O00567	Q8NHH9	0.0351238921284675
Q96A70	Q9NXS2	0.0351238884031772
Q5TAB7	Q9NXS2	0.0351238884031772
P02794	Q8IYX3	0.0351238884031772
P02794	Q8TE60	0.0351238884031772
P02794	Q8TCX5	0.0351238884031772
Q8TDD5	P50402	0.0351238884031772
P02794	Q15125	0.0351238884031772
Q9NXS2	Q15771	0.0351238884031772
Q9NP66	54865	0.0351238809525966
Q6P1M9	Q99570	0.0351238250732421
P40222	284756	0.0351237989962101
Q9Y5Q3	Q9BPU6	0.0351237989962101
Q9H293	Q9BPU6	0.0351237989962101
P40222	Q02410	0.0351237989962101
P40222	Q9NQ03	0.0351237989962101
P52655	Q5VT52	0.0351237952709198
Q6IBS0	P34931	0.0351237431168556
Q13371	Q71U36	0.0351237095892429
Q13200	P03999	0.0351236946880817
P61106	Q9GZP9	0.035123661160469
Q15629	Q96FN4	0.0351235941052436
P31930	O43292	0.0351235903799533
Q29980	A1L0T0	0.0351235680282115
Q9HCC0	Q92729	0.0351235121488571
P06899	Q15424	0.0351235009729862
P49643	Q96AG4	0.0351235009729862
Q8NAN2	P25686	0.0351234823465347
Q9C0C7	Q9NQX4	0.0351234562695026
Q9NU22	Q92633	0.0351234041154384
Q9UNH7	O15084	0.0351234041154384
Q8NBJ7	Q9H8X2	0.0351233035326004
O96005	Q53GT1	0.0351232849061489
Q92643	P60604	0.0351232811808586
P49593	P40937	0.0351231954991817
Q9UBU8	Q3SYF9	0.035123124718666
Q96EY4	P62070	0.0351230353116989
P01009	P63104	0.0351230315864086
P38919	Q8NHP1	0.0351230315864086
Q96CU9	Q8WV74	0.035123024135828
Q9HB40	P98194	0.0351229794323444
Q96GF1	P56381	0.035122949630022
O60568	Q9HC62	0.0351229198276996
O14980	Q8NFC6	0.0351229161024093
P53621	Q401N2	0.0351229012012481
Q9P2N5	P62987	0.0351228490471839
Q86U38	P49810	0.0351228080689907
Q9BW27	P15260	0.0351228080689907
Q9H1E5	Q8TBP6	0.0351228080689907
Q53TN4	O15145	0.0351228006184101
Q8TCG1	Q15070	0.0351228006184101
Q9NXH9	P05091	0.0351227223873138
Q92575	Q5T9L3	0.0351227149367332
Q08380	Q9H255	0.0351227037608623
P61026	P51805	0.0351226888597011
P40197	Q12907	0.0351226516067981
P38646	Q5M7Z0	0.0351226478815078
Q9UQ53	O15067	0.0351226292550563
P49411	Q9BRA0	0.0351225957274436
Q01085	Q8NCD3	0.0351225808262825
Q8WZA1	P22455	0.0351225584745407
P32322	O14672	0.0351225435733795
Q8N386	P63096	0.0351225174963474
Q96A73	P63096	0.0351225174963474
O15020	O95678	0.0351223386824131
Q9NP78	Q14240	0.0351223275065422
P08579	O95453	0.0351222716271877
P10321	P53007	0.0351222418248653
Q8NHQ9	P10412	0.0351222157478332
P51398	Q8IWZ3	0.0351221710443496
Q9BVA1	Q6Y1H2	0.0351221039891243
P13984	Q8N6N3	0.0351220592856407
Q9NPA0	Q6P1A2	0.0351220592856407
O15460	P50542	0.0351220555603504
O60783	Q7L9L4	0.0351220555603504
Q02413	Q15436	0.0351220481097698
O43169	Q969X5	0.0351220406591892
P78347	Q96HT8	0.0351220294833183
Q9P0N8	P18859	0.0351220220327377
Q02978	Q8IVT5	0.035121988505125
Q9H845	Q9Y4D1	0.0351219773292541
Q96DZ1	Q9H0A8	0.0351219773292541
Q92504	P35916	0.0351219773292541
Q9NVN8	P19022	0.0351219773292541
Q96I99	Q86WS5	0.0351219698786735
P32241	Q12769	0.0351219624280929
P43307	Q9UBK5	0.0351219438016414
O14641	Q8IVL6	0.0351219363510608
P05387	Q8TER5	0.0351218804717063
Q15773	Q9H4A4	0.0351218730211257
P59998	P47929	0.0351218543946743
A1L0T0	Q96HA1	0.0351218320429325
Q9BUF5	P56270	0.0351217463612556
Q9BWF3	Q8WVV9	0.0351217463612556
Q13371	Q8N5D0	0.0351217351853847
O75534	P54578	0.0351216718554496
Q14684	P82932	0.0351216569542884
Q8WYQ4	O75879	0.0351216048002243
5616	Q92625	0.0351216048002243
Q9NP58	Q9NQ84	0.0351215302944183
O75356	P15311	0.0351215153932571
Q9H1Z4	Q9Y3D0	0.0351215153932571
Q96KA5	Q9Y6I4	0.0351215153932571
Q13188	Q9Y4X5	0.0351215153932571
Q96T76	Q9H1Z4	0.0351215153932571
P45973	P52732	0.0351215079426765
Q9P0S2	Q96HA1	0.0351214297115802
A0PK11	Q9UBV2	0.0351213812828063
Q9NZD1	Q9NVI1	0.0351213663816452
Q9NR30	O43508	0.0351213663816452
Q8WW14	P83111	0.0351213663816452
Q53RY4	P83111	0.0351213663816452
201181	Q9NR30	0.0351213663816452
O14967	Q8N6P7	0.0351213663816452
Q99727	P83111	0.0351213663816452
Q8NFL0	Q9NVI1	0.0351213663816452
Q5TGI0	Q9NVI1	0.0351213663816452
P83111	P57768	0.0351213663816452
Q53GQ0	Q99640	0.0351213626563549
P05386	O14931	0.0351213477551937
Q9UBM4	P05386	0.0351213477551937
P05386	A8K4G0	0.0351213477551937
P05386	Q5TIA1	0.0351213477551937
Q9BQG0	Q9BRR6	0.0351212471723556
Q96MM7	Q9Y3Z3	0.0351212322711944
P19971	O95968	0.0351212099194526
Q9Y6M0	P11172	0.0351211987435817
Q9BTM1	P07910	0.0351211801171302
Q92482	Q9P2I0	0.0351211763918399
Q8NFU4	Q9P2I0	0.0351211763918399
Q6Y7W6	Q7Z2W9	0.0351211577653884
Q6UWT4	Q14697	0.0351211503148078
O95785	Q9HCK1	0.035121101886034
Q9NQ33	Q99733	0.0351210907101631
Q92522	Q13435	0.0351210720837116
Q9Y623	O15511	0.0351210683584213
P57105	Q13705	0.035121027380228
Q07820	Q13561	0.0351210050284862
P02675	Q13561	0.0351210050284862
Q969H8	Q9Y4F5	0.0351209230720996
Q99460	Q9Y679	0.0351209007203578
Q9NX61	P48723	0.0351208932697773
P49761	Q6PK04	0.0351208634674549
Q9BUB7	O75581	0.0351207517087459
Q8IY67	Q96AY4	0.035120740532875
P62070	P11279	0.0351206995546817
Q9ULM3	Q9P2S5	0.0351206101477146
Q9BZZ5	P22033	0.0351205728948116
Q9NVI1	Q9BYC5	0.035120565444231
Q8TF01	Q9P2I0	0.0351205542683601
O60493	Q6YHK3	0.0351204872131347
Q02818	P23229	0.0351204872131347
P31930	Q93084	0.0351204872131347
Q0IIM8	Q9Y6E2	0.0351204872131347
O60814	P21926	0.0351204872131347
P08574	O95834	0.0351204872131347
Q86YD1	Q92620	0.0351204872131347
O14641	Q9NXE8	0.0351204834878444
P16615	Q9BQQ3	0.0351204611361026
P08758	O43313	0.0351204238831996
Q8N6W0	Q9Y2W1	0.0351203717291355
Q6P996	Q9H6X2	0.035120278596878
P05023	Q8WZA1	0.0351202674210071
Q0JRZ9	Q9H2D6	0.0351202450692653
P12235	Q86TG1	0.0351202376186847
Q10567	P07864	0.0351201780140399
Q96S42	Q9C0C7	0.0351200737059116
Q7Z388	Q6NTF9	0.0351200252771377
O14734	Q7LGC8	0.0351200252771377
Q9HB40	Q9BZM4	0.0351200252771377
Q8WVQ1	Q9BXW9	0.0351200252771377
Q8IV08	Q9H6L2	0.0351199880242347
Q01151	Q9Y2I1	0.0351199693977832
O95602	Q6ZMP0	0.0351199433207511
O95602	Q02083	0.0351199433207511
Q99500	O15511	0.0351199284195899
O75366	Q5TAQ9	0.0351199284195899
O15511	Q9NUX5	0.0351199284195899
O00170	P51854	0.0351199284195899
O15354	Q9BVK6	0.0351199284195899
O15511	Q6QAJ8	0.0351199284195899
Q9H8J5	Q5TAQ9	0.0351199284195899
Q92834	Q5TAQ9	0.0351199284195899
O00170	Q1X8D7	0.0351199284195899
Q9P2E9	Q58DX5	0.0351199284195899
Q53G59	O95661	0.0351199284195899
Q5TAQ9	P01189	0.0351199284195899
Q53G59	Q4G0W2	0.0351199284195899
P26439	Q6UB35	0.0351199284195899
Q53G59	Q9H6L5	0.0351199284195899
P36383	Q9H0X4	0.0351199209690094
Q99575	Q9HCS7	0.0351199060678482
O75691	Q5SVS4	0.0351198837161064
Q70JA7	Q86YB8	0.0351198837161064
Q9BXW7	Q9P2W9	0.0351198613643646
P98164	P34820	0.035119853913784
Q8NG31	Q5W0U4	0.0351198129355907
P12109	O95759	0.035119742155075
P51648	P25116	0.0351197272539138
54660	P51648	0.0351197272539138
Q92539	Q5T9A4	0.0351197272539138
Q8WVX9	54660	0.0351197272539138
Q13618	Q9NPB6	0.0351197272539138
Q9NV72	P62263	0.0351197272539138
Q5T9A4	Q96GI7	0.0351197272539138
Q8WWR8	P11441	0.0351197235286235
P47929	P11233	0.0351196937263011
P61221	P69849	0.0351196527481079
Q96FT9	Q53GT1	0.0351195782423019
A4D1U4	Q9UKV5	0.0351195335388183
641384	Q15424	0.0351194366812706
P54707	P48556	0.0351193659007549
Q9H857	O43847	0.0351193659007549
P62380	Q9UFC0	0.0351193137466907
Q6ZXV5	Q07954	0.035119280219078
Q9UHI8	P52429	0.035119280219078
O60830	Q5JTZ9	0.035119280219078
Q14964	Q5VZL5	0.035119280219078
Q13503	O75695	0.0351192615926265
Q9NY47	O43592	0.0351192578673362
P23921	Q12980	0.0351192466914653
Q99871	O43379	0.0351191721856594
O43347	Q9Y230	0.0351191200315952
Q8NEG4	P51570	0.0351190865039825
P48643	Q7Z2X4	0.0351190604269504
P23786	Q9Y397	0.0351190492510795
Q6NZ67	Q5SRI9	0.0351190492510795
Q9Y519	Q9UQN3	0.0351190492510795
O14893	Q14849	0.0351190492510795
Q92536	Q5R372	0.0351190492510795
Q16537	Q96BI3	0.0351190492510795
P19174	Q96RG2	0.0351190492510795
Q9P2C4	Q9H7S9	0.0351190492510795
Q9HAV0	Q9UN71	0.0351190455257892
P78527	Q3LI76	0.0351190082728862
P61081	P51858	0.0351189449429512
P36894	P51648	0.03511893004179
Q9NXB0	Q8IY67	0.0351189188659191
P29966	Q9UL15	0.0351188853383064
P83105	O95071	0.0351188629865646
O95573	O76015	0.0351188331842422
O43432	P13639	0.0351187512278556
Q9NYL9	P32121	0.0351187475025653
Q6PJG6	Q14BN4	0.0351186767220497
Q68CZ1	P62701	0.0351186394691467
Q9UBS4	Q9C0K7	0.0351186133921146
Q15032	Q9Y5A9	0.0351186133921146
Q9Y4R8	Q5C9Z4	0.0351185090839862
Q03518	A6NGC4	0.0351185090839862
Q9Y6N7	Q8WUM9	0.0351185090839862
Q5JPE7	Q15155	0.0351185090839862
P55011	Q9Y6N7	0.0351185090839862
P31641	Q5JTV8	0.0351185016334056
P30153	Q8IVL5	0.0351184979081153
P49190	Q9Y6K0	0.0351184383034706
O15173	Q8TDV0	0.0351184383034706
O60333	Q8IWC1	0.0351184122264385
O60869	A0MZ66	0.0351183228194713
O75369	Q15672	0.035118218511343
P54725	Q86VP1	0.0351181887090206
Q13813	Q1ED39	0.0351181291043758
Q53H82	P61106	0.0351180732250213
A6H8M9	P12814	0.0351180620491504
Q8WUK0	Q9Y277	0.0351180098950862
Q06830	P04259	0.0351179763674736
Q96GA3	Q6P087	0.0351179279386997
Q8TEB9	Q6ZRP7	0.0351179279386997
Q92504	Q6P4Q7	0.0351179167628288
Q8NI27	Q96FJ0	0.0351179093122482
Q96MX6	Q9H4B6	0.0351179055869579
Q8IYB3	Q96HS1	0.0351179018616676
P27105	Q6ZMG9	0.0351178832352161
Q8NFD5	Q9P2D1	0.0351178757846355
Q2TAA5	P22087	0.0351178720593452
P62266	Q96CT7	0.0351178683340549
P08237	O95834	0.0351178683340549
Q9BYJ9	P02538	0.0351178534328937
O15534	Q9UPW6	0.0351178422570228
Q6PJQ5	P60174	0.0351178385317325
P05023	Q92565	0.0351178236305713
P17706	Q8TED1	0.0351178050041198
Q9UBI1	Q9NWB7	0.0351177789270877
P55735	Q8IUF1	0.0351177677512168
P16671	P60842	0.0351177267730236
O75381	P57721	0.0351177267730236
Q7L014	Q6P6B1	0.0351177230477333
P19338	Q8NI22	0.0351177230477333
O00255	Q9BTL3	0.0351177118718624
Q96GQ5	P15289	0.0351177044212818
P46736	Q9UNE7	0.0351176932454109
O60739	P09874	0.0351176410913467
O75306	O96005	0.0351176261901855
P51649	Q2TBE0	0.0351175852119922
Q2KHR2	P50851	0.0351174883544445
Q9NVA2	Q68CZ6	0.0351174809038639
Q96MW1	P0C0S8	0.0351174585521221
Q9UBU6	Q96GX1	0.0351174436509609
Q8TB61	Q969Z0	0.035117395222187
Q7KYR7	Q96HS1	0.0351173542439937
O75746	P11362	0.0351173281669616
P78527	Q9UHL4	0.0351173169910907
P11216	Q6IFN5	0.0351171642541885
Q9UDY4	P13637	0.0351171270012855
Q9H1B7	P08243	0.0351171158254146
Q68CQ7	P29508	0.0351169854402542
O60925	P33176	0.0351169444620609
Q9UKN8	Q9UPN6	0.0351169295608997
P46782	Q02543	0.0351168848574161
Q96G23	Q9NZM1	0.0351168736815452
O00629	Q12946	0.0351168438792228
Q9Y6M0	Q96IV0	0.0351168438792228
O14939	O00461	0.035116821527481
O75616	P19021	0.035116821527481
Q6UW63	Q6NSI4	0.0351168178021907
Q8TDJ6	Q9Y3D0	0.0351168029010295
Q92616	Q2TAY7	0.0351167917251586
Q6UXN9	Q14943	0.0351167768239975
P48735	P54920	0.0351167432963848
Q9NV96	P55085	0.0351167246699333
P62495	O60256	0.0351167060434818
P62491	Q9GZZ9	0.0351166799664497
P60660	Q96FQ6	0.0351166650652885
Q9BYJ9	Q8TAQ2	0.0351166389882564
Q9Y6K0	P22455	0.0351165868341922
P31689	Q9BZQ6	0.0351165868341922
Q9BSJ8	Q9Y4W6	0.0351165495812892
O75526	P18077	0.0351164229214191
Q9HC07	A0AV96	0.0351164191961288
Q6JQN1	P22891	0.0351163893938064
P63313	P00441	0.0351163446903228
Q96HN2	Q9H1E5	0.0351162925362587
P01889	Q96GZ6	0.0351162180304527
Q13432	Q9H9Q2	0.0351161547005176
Q6NZI2	Q15052	0.0351161360740661
Q9UNK0	P09543	0.035116046667099
Q9BZE1	Q96HQ2	0.0351160168647766
Q8NBM4	Q53S58	0.03511593490839
O14545	O94991	0.03511593490839
Q9Y5Y2	Q9Y4W6	0.0351159311830997
P69849	Q58WW2	0.0351159162819385
P06733	Q9NY27	0.0351158902049064
Q53H12	Q6NZ67	0.0351158678531646
Q4G0M1	P10909	0.0351158678531646
Q15648	Q5T750	0.0351158306002616
Q9NYL2	Q92552	0.0351158156991004
O60716	Q92614	0.0351157896220684
P55268	P39656	0.0351157709956169
P49768	Q13148	0.0351157374680042
Q86Y39	Q8IVT5	0.0351157002151012
Q9UNS1	Q9NX63	0.0351157002151012
Q66K14	Q7Z739	0.0351156517863273
Q8IYS1	Q9BSD7	0.035115648061037
P53618	Q9Y5M8	0.0351156033575534
O60828	Q9UNN8	0.0351155810058116
O15235	Q96NB2	0.0351155623793602
Q9NX05	Q5T6F2	0.035115510225296
Q96LI5	Q7Z739	0.035115510225296
P22087	P22102	0.035115398466587
Q9H9S3	Q8IYU8	0.0351153686642646
Q9ULJ7	Q6PK18	0.0351153574883937
O75431	O95396	0.0351153239607811
Q9NVN8	P15151	0.0351152867078781
Q04726	O14737	0.0351152680814266
Q5SQI0	Q9P1Y5	0.0351152494549751
P60983	Q6YP21	0.0351151563227176
O00483	P18084	0.0351151525974273
Q9H7U1	Q15154	0.0351151414215564
Q14393	O75616	0.0351151339709758
O60716	P11117	0.0351150855422019
Q8NHP6	P01920	0.0351150855422019
Q8WZA1	O75592	0.0351150855422019
Q96B26	P46776	0.0351150333881378
Q9ULX6	Q9BQ65	0.0351149886846542
Q9UL18	Q9P255	0.0351149886846542
Q969M2	O15460	0.0351149886846542
P55000	P09543	0.0351149886846542
Q9P0U1	P51570	0.0351149886846542
P51570	Q9HC07	0.0351149849593639
O75381	Q02363	0.0351149216294288
O75381	Q8IW36	0.0351149216294288
Q969M3	Q8TEM1	0.0351149141788482
O43175	P04844	0.0351148881018161
P07093	Q8TB61	0.0351148732006549
A6NHL2	Q96M96	0.035114761441946
Q9UFH2	Q13232	0.0351147428154945
P30043	P53041	0.0351147055625915
P01023	Q9Y2I6	0.0351146981120109
Q92729	Q5VZK9	0.0351146981120109
Q9UGL1	P46778	0.0351146981120109
O00170	Q9Y2K2	0.0351146981120109
Q9BWH6	Q8WYA0	0.0351146981120109
3311	P22102	0.0351146981120109
P11055	Q53S58	0.0351146981120109
P60891	P29320	0.0351146981120109
O76071	Q96RT8	0.0351146981120109
P21127	Q8IYI6	0.0351146981120109
Q13619	Q9H0P0	0.0351146981120109
P17019	Q9UPN7	0.0351146981120109
Q9Y312	O75140	0.0351146981120109
Q68CQ7	Q96T55	0.0351146981120109
P29323	Q8N5D0	0.0351146981120109
Q53H12	A5X5Y0	0.0351146943867206
Q8NDI1	O75083	0.0351146794855594
283487	O15084	0.0351146236062049
P49755	P53597	0.0351145975291729
Q9ULU4	Q13523	0.0351145341992378
P49750	Q2KHR3	0.035114511847496
O75717	Q9GZR2	0.035114511847496
Q14562	Q9ULV3	0.035114511847496
P09493	Q9NR12	0.0351145081222057
P23468	P04440	0.0351144932210445
Q13585	Q92890	0.0351144932210445
Q9UL15	Q92838	0.0351144932210445
O75882	A8MVW0	0.0351144932210445
Q9NWW5	Q9NVH2	0.0351144820451736
P29401	Q9UKF7	0.035114474594593
Q8NEV1	Q9UBW7	0.035114474594593
Q96T37	Q6P4A7	0.0351143889129161
P48643	Q9HAV7	0.0351143777370452
Q9GZT3	Q9Y6I9	0.0351143740117549
P20671	P35232	0.0351143665611743
P30825	Q96HV5	0.035114362835884
Q8TCG2	Q5T9L3	0.0351143553853035
Q9NRH1	Q2TAL8	0.0351143069565296
P09471	P43304	0.0351143032312393
Q13505	O00391	0.0351143032312393
Q92629	Q9Y5A9	0.0351142883300781
Q66K74	Q99829	0.0351142510771751
Q9UKN8	P04637	0.0351142436265945
Q96AG3	P04350	0.0351142287254333
80086	Q05707	0.0351142287254333
Q6VN20	O00399	0.0351142100989818
Q8WU90	Q9GZT3	0.0351141728460788
P21964	Q15075	0.0351141728460788
Q9H9B4	Q9NVS9	0.0351141728460788
P51570	Q8WTT0	0.0351141691207885
Q9NVC6	Q9H7N4	0.0351141169667243
Q9P2E8	Q8IZ52	0.0351141057908535
Q9HBX9	Q8IZ52	0.0351141057908535
Q16795	Q9Y276	0.0351140983402729
P19338	Q96GD4	0.0351139791309833
O94855	Q9H4A4	0.0351139642298221
Q9BZX2	Q6UY27	0.0351139493286609
P62314	Q9BYW2	0.0351139307022094
P17612	O14960	0.0351139307022094
P17612	Q8N9W4	0.0351139307022094
Q9NVM1	O14929	0.0351139307022094
132200	P17612	0.0351139307022094
P68363	P22736	0.0351139195263385
Q92569	O95861	0.0351138785481452
P63151	O95298	0.0351137816905975
O00217	P56962	0.0351137667894363
Q9NYB0	Q9Y6I3	0.0351137183606624
P21741	Q9BVP2	0.0351137034595012
P16298	P55209	0.0351136662065982
Q96S97	Q13433	0.0351136662065982
P62805	O00204	0.0351136624813079
Q6S8J3	P08243	0.0351136587560176
P20774	Q99519	0.0351136326789855
Q15773	Q8IZD6	0.0351135656237602
P12270	A6NGC4	0.0351134650409221
Q9UID3	Q86U38	0.0351134575903415
Q86TW2	Q9BVQ7	0.0351134166121482
Q16585	Q01814	0.035113401710987
P21912	Q8N335	0.0351133570075035
Q6PKC3	Q9Y673	0.0351133570075035
Q9Y4D1	P11172	0.0351133570075035
P51665	Q9Y6A1	0.0351133570075035
Q9BZM5	P00374	0.0351133421063423
Q15031	P06241	0.0351133309304714
P22626	Q14849	0.0351133309304714
Q8N2A8	Q9Y6A1	0.0351133160293102
P42773	Q6UB35	0.0351133160293102
P46736	O95390	0.0351133160293102
P42356	O95427	0.0351133160293102
Q8IV08	Q96LL9	0.0351133160293102
Q16637	Q96A54	0.0351133160293102
Q9Y6A1	O14678	0.0351133160293102
P42785	Q03167	0.0351133160293102
P62699	Q9UN30	0.0351133160293102
Q9NXB9	Q8WUM9	0.0351133160293102
Q8NE86	P09601	0.0351133160293102
Q96K80	O75909	0.0351133160293102
P26885	P07225	0.0351133160293102
O15118	Q9H4A5	0.0351133160293102
Q96GF1	Q8WV83	0.0351133160293102
O15235	O75529	0.0351133160293102
Q7Z7B1	P56962	0.0351133160293102
Q5JPH6	Q7Z7B1	0.0351133160293102
Q8TCG2	Q9UN37	0.0351132526993751
Q96JJ7	Q9HCU4	0.0351132526993751
Q9BVA1	Q8WVC0	0.0351132377982139
P62269	Q86V59	0.0351132303476333
Q9HA82	Q8N4V1	0.0351131670176982
Q9HA82	Q13190	0.0351131670176982
P0CJ78	P19338	0.0351129360496997
Q13438	Q96M94	0.0351128876209259
Q68DQ2	Q13085	0.0351128876209259
Q5SNT2	Q8IZ69	0.0351128801703453
Q86YT6	Q13444	0.0351128615438938
O43173	Q6P4A7	0.0351128540933132
Q9GZN8	P05141	0.0351128503680229
P23378	Q92904	0.035112839192152
Q9BXP2	Q9P032	0.0351128317415714
Q8NCH0	Q9BPX6	0.0351128317415714
Q86VZ4	P33121	0.0351128317415714
Q9H2J7	P40855	0.0351128317415714
A8MV81	Q5VV42	0.0351128317415714
Q96JK2	Q9BU76	0.0351128317415714
Q7L3T8	Q8NAT1	0.0351128317415714
Q9UH62	Q969V3	0.0351128317415714
P12109	Q9Y5P6	0.0351128317415714
Q5SZK8	O94829	0.0351128317415714
Q9UBF2	Q15034	0.0351128317415714
Q7L3T8	Q92545	0.0351128317415714
Q16394	Q9Y3Z3	0.0351128317415714
P43490	Q96K12	0.0351128317415714
O75351	Q8NC67	0.0351128317415714
O60831	Q13501	0.0351128168404102
Q9C0K0	P00338	0.0351128131151199
Q9NNW5	Q5XKP0	0.0351128093898296
Q9Y5Z0	P48651	0.0351128093898296
P16403	Q92997	0.0351127497851848
P52789	Q7Z7G8	0.0351126939058303
Q2M1P5	Q14679	0.0351126752793788
64599	Q9NQC7	0.0351126529276371
Q68CZ1	Q96RT1	0.0351126343011856
Q9NZ45	Q5VZL5	0.0351125560700893
P49768	Q16698	0.0351125560700893
Q5VUD6	Q99679	0.0351125560700893
Q5VUD6	Q9UBP4	0.0351125560700893
Q5VUD6	Q6UWM9	0.0351125560700893
Q14498	O95453	0.0351125337183475
A0FGR8	Q9UJ14	0.0351125225424766
Q96FV9	P80723	0.0351125113666057
Q9Y520	P61978	0.0351124852895736
Q96D31	P08574	0.0351124070584774
Q15031	P25686	0.0351123809814453
Q5JNZ3	Q5SSJ5	0.0351123251020908
Q96EY7	P21741	0.0351123251020908
Q96EY7	Q68DK7	0.0351123251020908
Q9UK39	Q643R3	0.0351122915744781
Q95460	P13995	0.0351122617721557
P35606	Q8WWC4	0.0351122580468654
Q9Y484	Q92485	0.03511219099164
Q96I25	Q6Y1H2	0.0351121462881565
O43257	O60341	0.0351121351122856
Q13724	P0C5Z0	0.0351121351122856
Q9NQ03	O75694	0.0351121351122856
P60891	P01215	0.0351121351122856
Q86VP6	O95047	0.0351121351122856
Q96A33	P35504	0.0351121351122856
Q15165	Q6BDI9	0.0351121351122856
Q9NY91	Q9UNM6	0.0351121351122856
Q15165	P42658	0.0351121351122856
Q9H814	Q9H0H5	0.0351121053099632
P22694	Q14204	0.0351120978593826
O75351	Q15054	0.0351120941340923
P42356	O75489	0.035112090408802
Q06481	Q3MIR4	0.0351120866835117
P50336	Q9BTW9	0.0351120345294475
Q96B45	P19338	0.0351120047271251
P48444	P57721	0.0351119972765445
Q86YZ3	Q15435	0.0351119637489318
Q9UK28	P13667	0.0351119264960289
P05141	Q3MIR4	0.0351119190454483
Q15043	Q9UGH3	0.0351119115948677
Q01524	Q00325	0.0351119041442871
Q99712	P07237	0.0351118929684162
P04406	Q9NXJ0	0.0351118929684162
P06733	P28222	0.0351118929684162
Q9NRQ2	P04406	0.0351118929684162
Q6NSX1	P04406	0.0351118929684162
Q8IUZ5	P04406	0.0351118929684162
P04406	Q96G91	0.0351118929684162
Q9BPX5	Q8NCN2	0.0351118892431259
Q9BPX5	P23942	0.0351118892431259
Q5VW38	Q9Y666	0.0351118855178356
Q8IW50	Q9P0T7	0.0351118855178356
Q6NXT6	P54709	0.0351118855178356
Q5HYI8	Q08357	0.0351118855178356
Q9BT40	Q9HCG8	0.0351118445396423
P02538	Q09161	0.0351118445396423
Q14574	Q6NSJ2	0.0351118259131908
Q9Y6J9	Q86VR2	0.0351118259131908
O14715	P61758	0.0351118259131908
Q5SZK8	Q5JTZ9	0.0351118259131908
Q9NVA1	O43347	0.0351118259131908
O15355	Q92791	0.0351118259131908
Q5JTW2	Q5SRI9	0.0351118259131908
Q7KYR7	Q96SY0	0.0351118259131908
Q9UK59	Q96AA3	0.0351118259131908
Q10471	O14787	0.0351118259131908
O95625	P98164	0.0351118259131908
Q7Z2K8	Q5C9Z4	0.0351118259131908
Q9BTT6	P32189	0.0351118259131908
Q9UPT8	P62701	0.0351117774844169
Q9Y2E5	P55265	0.0351116359233856
Q15388	Q14254	0.0351116023957729
P68363	Q9Y5M8	0.0351115949451923
Q8WW12	Q6YP21	0.035111591219902
Q00403	Q14697	0.0351114980876445
Q9BZX2	P43251	0.0351114906370639
2197	Q2Q1W2	0.0351114831864833
Q96GG9	Q9BRA2	0.0351114384829998
Q9BRA2	Q02363	0.0351114384829998
Q96PB7	Q9BRA2	0.0351114384829998
Q9BRA2	Q9Y4F5	0.0351114384829998
Q9BRA2	Q9NX95	0.0351114384829998
Q9BRA2	Q9H4X1	0.0351114384829998
Q9BRA2	P29762	0.0351114384829998
Q9BRA2	Q86V87	0.0351114384829998
285668	Q9BRA2	0.0351114384829998
Q6IBW4	Q9BRA2	0.0351114384829998
Q9BRA2	Q5JRV8	0.0351114384829998
Q9BRA2	Q8WW33	0.0351114384829998
Q6PI78	Q9BRA2	0.0351114384829998
Q9BRA2	Q99808	0.0351114384829998
Q9BRA2	P33260	0.0351114384829998
Q99954	Q9BRA2	0.0351114384829998
Q9BRA2	Q92633	0.0351114384829998
Q9BRA2	Q13439	0.0351114384829998
Q9BRA2	P01579	0.0351114384829998
Q5T6J7	Q9BRA2	0.0351114384829998
Q495M9	Q9BRA2	0.0351114384829998
O96033	Q9BRA2	0.0351114384829998
Q9BRA2	Q6RSH7	0.0351114384829998
Q9BRA2	Q9NQ94	0.0351114384829998
Q8NDZ4	Q6YHK3	0.0351114235818386
P04843	P14222	0.0351113975048065
Q9Y2M5	Q9NY12	0.0351113639771938
P49406	Q8N201	0.0351113229990005
O00330	Q96A26	0.0351112633943557
Q7Z4R8	Q9NVE7	0.0351111888885498
P29401	Q7RTN6	0.0351111777126789
Q6UB35	Q99519	0.0351111069321632
P42765	Q8NG41	0.0351110883057117
Q8WTX9	P42765	0.0351110883057117
Q8NFY4	P42765	0.0351110883057117
O75112	P42765	0.0351110883057117
P17041	P42765	0.0351110883057117
P63146	P42765	0.0351110883057117
Q8TCJ0	P42765	0.0351110883057117
P42765	P26441	0.0351110883057117
P26439	P42765	0.0351110883057117
P42765	Q16589	0.0351110883057117
Q5T160	Q8TAM2	0.0351110734045505
Q9H4I3	O15270	0.0351110473275184
Q9NRB3	P30101	0.0351110287010669
Q6IPT2	P07437	0.0351110249757766
P84996	O75771	0.0351109988987445
P63096	Q9UKM7	0.0351109504699707
Q8NCP5	P52948	0.0351109467446804
O00560	Q9HBH5	0.0351109132170677
O43502	Q5TA45	0.0351108908653259
Q658P3	P40227	0.0351108536124229
Q9Y5Z0	Q8TBM8	0.0351108387112617
O14967	P04062	0.0351108089089393
Q5JTV8	O14657	0.0351108014583587
Q495N2	P17980	0.0351107642054557
Q5JU85	P62987	0.0351107567548751
P62987	P43005	0.0351107567548751
Q6IN85	Q14671	0.0351107530295848
Q658P3	Q9BVK6	0.0351107455790042
O14773	Q5SY80	0.0351107083261013
P33316	Q6PJE2	0.0351107083261013
P68366	P51571	0.0351106971502304
P22090	Q86UE4	0.0351106971502304
Q9NVX0	Q2M2Z5	0.0351106785237789
O75955	Q9NTZ6	0.0351106002926826
Q15286	P11117	0.0351105853915214
Q9UJZ1	Q02742	0.0351105704903602
P62854	Q9BYJ9	0.035110555589199
Q9UMX0	Q15392	0.0351104885339736
Q9BQ90	P42338	0.0351104512810707
P30046	Q8TEW8	0.0351104363799095
Q9UKD2	Q14692	0.0351104326546192
Q96J84	Q9Y512	0.0351104289293289
O95347	Q9NV92	0.0351103655993938
Q9Y263	Q9P2W9	0.0351103655993938
Q8NBM4	Q92581	0.0351102650165557
P33908	Q7Z4H8	0.0351102314889431
Q13085	Q8WU90	0.0351102314889431
Q13753	P26640	0.0351102128624916
Q13671	Q6P3W7	0.0351102128624916
P47775	Q86XI2	0.0351101905107498
Q8TB96	Q8NEW0	0.0351101867854595
728932	Q9NQX7	0.0351101867854595
Q9GZM5	Q9H496	0.035110168159008
P62195	Q8N1N0	0.0351101644337177
Q69YQ0	Q5JTC6	0.0351101085543632
P12821	P08195	0.0351100787520408
Q8IW75	Q02487	0.0351100638508796
P61026	P02545	0.0351100526750087
P09001	Q13064	0.0351099744439125
P22528	Q96TA1	0.0351099744439125
Q9Y2Q5	P0DN37	0.0351099707186222
P50851	O94986	0.0351099260151386
P06126	O43251	0.0351099111139774
P11586	P05093	0.0351099111139774
Q14165	Q99798	0.0351098552346229
Q9NUL3	Q15287	0.0351098403334617
Q5VTA0	P11802	0.0351098254323005
P16403	Q86V81	0.0351097881793975
Q9ULV4	Q9P0W8	0.0351097509264946
P21941	Q9ULV4	0.0351097509264946
P04114	O43264	0.0351097509264946
Q10469	O95433	0.035109743475914
Q9NV70	Q96GC9	0.0351097136735916
O75078	Q6P3X3	0.0351096615195274
Q9BSJ8	P51511	0.0351096242666244
Q8TDR0	Q7Z6Z7	0.0351096019148826
Q9BWU0	P35249	0.0351095981895923
Q92747	Q8NA92	0.0351095758378505
Q8N961	Q06210	0.0351095348596572
O96015	P35520	0.0351095348596572
Q00444	Q9Y2Z0	0.0351095348596572
P35579	Q96FF9	0.0351095162332057
Q96BF6	P60174	0.0351094417273998
Q8IZ52	P24539	0.0351094119250774
Q8IWG1	O75880	0.0351094044744968
P05026	P08582	0.0351094044744968
P15289	Q9H6X2	0.0351093858480453
Q6PK81	P12814	0.0351093858480453
Q9NVX2	Q9P258	0.035109382122755
P62805	Q6ZU65	0.0351093709468841
Q53H96	Q15392	0.035109344869852
Q9GZR5	P40939	0.0351093299686908
Q68DQ2	Q15633	0.0351093299686908
Q9BQ90	Q96T17	0.0351093299686908
Q8TAF3	Q92628	0.0351093299686908
Q9NRR3	Q9Y3D7	0.0351093299686908
Q7Z2T5	Q9H0W5	0.0351093299686908
P05556	A0PJZ3	0.0351093299686908
Q6UY01	P25686	0.0351093187928199
P25686	Q92911	0.0351093187928199
P25686	Q6ZWL3	0.0351093187928199
P25686	P16452	0.0351093187928199
Q9H992	O95671	0.035109307616949
P52926	P62995	0.0351093038916587
Q9NNW5	Q8NEQ6	0.0351093038916587
O00267	P10768	0.0351093038916587
Q9Y2R9	P09651	0.0351092778146266
P37198	A6H8Z2	0.0351091921329498
P37198	O43173	0.0351091921329498
Q9ULK2	P54886	0.0351091288030147
Q9UDR5	Q5SRE5	0.0351091213524341
Q02790	Q12972	0.0351091213524341
P04406	P47712	0.0351091027259826
Q8NBN7	Q93063	0.0351089425384998
Q86Y78	Q9P2E5	0.0351089388132095
Q9Y5L0	P53701	0.035108920186758
Q9H649	Q00587	0.035108920186758
Q9UFN0	P35241	0.0351088903844356
Q9NP58	P53602	0.0351088680326938
Q6FI81	P30038	0.0351088680326938
P52701	Q13361	0.0351088643074035
P52701	P01589	0.0351088643074035
Q8N4V1	Q13509	0.0351088605821132
Q15573	Q96EH3	0.0351087488234043
112268437	O60664	0.0351087488234043
P47895	Q9NSA3	0.0351087488234043
112268437	Q00610	0.0351087488234043
Q9Y6R7	P04040	0.0351087488234043
Q66K14	Q3LXA3	0.0351087488234043
Q9H8W3	Q5JVS0	0.0351087488234043
Q9Y623	P07951	0.0351087488234043
Q8WUM0	Q01664	0.0351086594164371
P42704	P61224	0.0351086109876632
Q96HA1	Q9P2E7	0.0351086072623729
Q9BQP7	Q9BX40	0.0351085923612117
P27105	P16401	0.0351085551083087
Q6P996	O94991	0.0351085402071476
O14646	Q53EZ4	0.0351084545254707
Q92499	Q9Y4F4	0.0351084545254707
O60716	P26232	0.0351083539426326
P35556	Q9H496	0.0351083502173423
Q15629	O43557	0.035108346492052
Q86SQ6	Q9UMY1	0.0351083390414714
P34925	Q9UMY1	0.0351083390414714
Q8NHB7	Q9UMY1	0.0351083390414714
100506627	Q9UMY1	0.0351083390414714
Q9NY28	Q9UMY1	0.0351083390414714
O60674	Q9UMY1	0.0351083390414714
A6NKD2	Q9UMY1	0.0351083390414714
Q9BWK5	Q9UMY1	0.0351083390414714
O95471	Q9UMY1	0.0351083390414714
Q9HB09	Q9UMY1	0.0351083390414714
P42127	Q9UMY1	0.0351083390414714
Q6V702	Q9UMY1	0.0351083390414714
Q15349	Q9UMY1	0.0351083390414714
Q8TCG5	Q9UMY1	0.0351083390414714
Q8N8F7	Q9UMY1	0.0351083390414714
Q1MSJ5	P53621	0.0351082906126976
Q08380	112401	0.0351082421839237
P53367	P05556	0.0351081863045692
P02771	Q13838	0.0351081825792789
Q15043	Q96S55	0.035108171403408
Q5VWZ2	P22413	0.0351081676781177
Q13232	Q9NW81	0.0351081676781177
Q5VV42	Q8IW45	0.0351081192493438
Q15645	Q8TDL5	0.0351081192493438
Q9H857	Q8IVP9	0.0351081006228923
P10644	Q8N139	0.0351081006228923
Q9H857	Q96A25	0.0351081006228923
Q9NPG8	Q8NE71	0.0351081006228923
Q96CT7	Q8TBP6	0.0351080894470214
Q95460	Q9UBX3	0.0351080819964408
Q6WCQ1	P04632	0.0351080633699893
Q7KYR7	P15559	0.0351080633699893
55747	Q5TFE4	0.0351080633699893
Q92504	Q9BRT8	0.0351080596446991
Q9Y277	Q86XF0	0.0351080372929573
O60503	Q9UIQ6	0.0351080074906349
O00159	Q2TAA5	0.0351080000400543
Q9BZX2	Q9BSJ2	0.0351078994572162
Q8N4T8	Q92820	0.0351078808307647
P14621	P07437	0.0351078249514102
Q9UKU6	Q9Y285	0.0351077578961849
O60763	O60502	0.0351077429950237
P43088	P54709	0.0351076424121856
Q15391	P54709	0.0351076424121856
Q9BXW4	P09960	0.0351076424121856
Q9H857	Q5T1V6	0.0351076200604438
Q9H857	Q9UK13	0.0351076200604438
Q96Q15	O00571	0.0351076088845729
Q9BWH2	O95299	0.0351076014339923
O75351	P00403	0.03510757163167
C9JLW8	P26196	0.035107534378767
Q86SX3	Q5TA45	0.0351075306534767
P68363	Q92878	0.0351074635982513
Q16394	P57088	0.0351074449717998
P32189	Q6P1M0	0.0351074449717998
Q9NS69	Q9H2C2	0.0351074449717998
P40616	Q9H2C2	0.0351074449717998
P36897	Q9NPF0	0.0351074449717998
Q8IUC8	Q06481	0.0351074449717998
Q9UKY4	P54709	0.0351074449717998
Q15629	Q9H6U8	0.0351074449717998
P61009	F2Z333	0.0351074449717998
Q5T8I9	Q8NCW5	0.0351073518395423
Q9UGM6	Q8NCW5	0.0351073518395423
Q6ZS27	Q8NCW5	0.0351073518395423
Q8NCW5	Q12968	0.0351073518395423
Q8NCW5	O15519	0.0351073518395423
Q8NCW5	Q9NRR8	0.0351073518395423
Q8NCW5	Q9BWW4	0.0351073518395423
Q9HB21	Q8NCW5	0.0351073518395423
Q15562	Q8NCW5	0.0351073518395423
Q9HC97	Q8NCW5	0.0351073518395423
Q5TYX0	Q8NCW5	0.0351073518395423
Q8NCW5	Q9BQG2	0.0351073518395423
Q8NCW5	Q96NG5	0.0351073518395423
Q9HC56	Q9ULF5	0.0351073332130909
P20036	Q13423	0.0351072736084461
Q13356	Q8TAQ2	0.035107247531414
P26641	A6H8Y1	0.0351072140038013
Q9H061	Q16850	0.035107210278511
Q16625	100507680	0.0351071394979953
P49257	Q9BQB4	0.0351071283221244
Q86VZ4	Q9Y639	0.0351071059703826
Q9UI12	Q86XS8	0.0351071059703826
Q8N0Z6	Q9UBB6	0.0351071059703826
P55081	Q13206	0.0351070873439312
Q9NRP7	Q6ZNB6	0.0351070761680603
P59538	P51116	0.0351070128381252
Q96T76	Q9Y3A0	0.0351070128381252
P51116	132200	0.0351070128381252
Q92915	P51116	0.0351070128381252
Q96GF1	P25103	0.0351069532334804
Q96GF1	Q08AI8	0.0351069532334804
Q96GF1	Q8N831	0.0351069532334804
Q15785	P14550	0.0351069308817386
P10398	Q6UXF1	0.0351069271564483
Q15283	P51858	0.0351069048047065
Q9H329	Q05639	0.0351068973541259
Q08379	P50452	0.0351068899035453
O43172	Q9Y5Q0	0.0351068824529647
O43820	Q6UW63	0.0351068302989006
Q96IW7	P06576	0.0351066999137401
P78395	B2RTY4	0.0351066775619983
O15446	P83731	0.0351066626608371
O75475	Q8N157	0.0351066254079341
O43264	O14524	0.0351066105067729
O14641	Q96P47	0.0351066105067729
Q92733	Q9BVC4	0.0351066105067729
P06733	Q96HZ4	0.0351065956056118
Q92781	P31937	0.0351065807044506
O95352	Q6P1M0	0.0351065769791603
Q14331	Q6ZVF9	0.0351065248250961
Q96LR2	Q9NPA8	0.0351065248250961
P50222	P35244	0.0351065248250961
Q9UJV8	Q14331	0.0351065248250961
Q8NBJ7	Q5H8A3	0.0351065248250961
P23352	Q14331	0.0351065248250961
P35244	645922	0.0351065248250961
O43143	Q9Y580	0.035106498748064
Q14157	Q9NP61	0.0351064763963222
Q9H7U1	P18621	0.0351064726710319
Q9H173	Q8N163	0.0351064540445804
Q9BRY0	Q8TB61	0.0351064503192901
80167	Q86Y56	0.0351064465939998
Q9NVV4	O95789	0.0351064465939998
Q92504	Q8WUY8	0.0351063795387744
Q14696	P17844	0.0351063683629035
Q9GZZ1	Q8N6T3	0.0351063348352909
Q8IU89	Q12906	0.0351063311100006
O14773	Q9NRC1	0.0351062640547752
Q16880	O75155	0.035106249153614
Q969U6	P22570	0.035106137394905
Q9H2E6	Q96KA5	0.0351061262190341
P33121	Q99758	0.0351060926914215
Q9Y3D3	Q9UMS4	0.0351059921085834
P16278	Q9Y6K0	0.0351059585809707
Q9ULD9	Q12888	0.0351059548556804
P42356	Q8WY54	0.0351059436798095
P04279	P11532	0.0351059325039386
Q6P3R8	P39023	0.0351059325039386
Q13084	Q8WY36	0.0351059027016162
Q99575	Q96GD4	0.0351058915257453
P62424	P29144	0.0351058505475521
P15880	Q8IYD1	0.0351058132946491
O95460	P62714	0.0351057834923267
Q14534	P36897	0.035105749964714
Q9H8H0	Q9Y6X9	0.035105749964714
P20073	O43548	0.0351057052612304
Q96EY1	Q7Z4H8	0.0351056940853595
O15379	Q9UL15	0.0351056866347789
P82675	Q8TF47	0.0351056717336177
P82933	Q8TF47	0.0351056717336177
P06213	Q3I5F7	0.0351056419312953
P61073	O15427	0.0351055860519409
Q96SB3	Q96LB3	0.0351055823266506
Q9BRK4	Q92688	0.0351055189967155
Q8N684	P62979	0.0351054854691028
Q9NYM9	P0CG47	0.0351054705679416
O60341	Q8WUA2	0.0351054519414901
Q9NWT8	Q9Y3L5	0.0351054370403289
O60636	Q9H1K4	0.0351054295897483
Q92616	Q9NU53	0.0351053662598133
P22087	P40937	0.0351053662598133
P22304	Q9BPW8	0.0351053327322006
P43003	Q9BU23	0.0351053029298782
Q9UKQ9	Q16891	0.0351052805781364
Q9H300	O75489	0.0351052731275558
Q02880	P17987	0.0351052545011043
P08758	P21399	0.0351051688194274
O00159	P53355	0.0351051539182662
O75474	Q12888	0.0351051166653633
Q03135	Q9Y3D0	0.0351050905883312
Q8N446	Q9UM54	0.0351050905883312
O00443	Q8IVM0	0.0351050794124603
Q9NTJ3	Q7Z6A9	0.0351050682365894
Q9BVG9	Q16799	0.0351050607860088
P05109	Q6P1J6	0.0351050421595573
P18507	Q15392	0.0351050421595573
Q9NWB1	P43243	0.0351050272583961
P33121	Q8N4Q1	0.0351049974560737
Q5T9G4	O60684	0.0351049862802028
Q8TCC3	Q6FI13	0.0351049080491066
Q9H6T3	Q7L5Y6	0.0351048037409782
P14923	Q9BZQ6	0.0351047180593013
P28288	P68363	0.0351046696305274
Q8NB90	O75352	0.0351046174764633
O00305	P08865	0.035104539245367
O94818	P34931	0.0351045355200767
O14756	P13804	0.0351045280694961
O43660	P55198	0.0351044945418834
P51884	P30405	0.0351044461131095
O60613	O75390	0.035104401409626
P17066	Q8IW35	0.0351043790578842
Q9Y2X3	Q14980	0.0351043604314327
P23368	P14735	0.0351043529808521
100507703	Q9NW81	0.0351043492555618
Q6PFW1	Q9Y6M1	0.0351043306291103
P52569	Q9H813	0.0351043008267879
Q13085	Q9P2E9	0.0351042449474334
Q16842	Q86YZ3	0.0351042449474334
P50851	Q96S66	0.0351042225956916
Q9H9J2	Q96P70	0.0351042039692401
P53621	Q02223	0.035104151815176
Q9UQ80	Q9UQ07	0.0351041257381439
Q9UKY7	Q96QV6	0.0351041033864021
Q96A23	Q01970	0.0351040624082088
Q9P0J7	B2RTY4	0.0351040512323379
P30876	Q9P2N7	0.0351040214300155
Q8TDN6	O60306	0.0351040177047252
P55285	100101267	0.0351040139794349
Q86UL3	Q969S8	0.0351040139794349
Q9NV66	Q9Y5I4	0.0351040139794349
P43088	Q92973	0.0351040139794349
100101267	Q99944	0.0351040139794349
Q86UL3	Q9Y6L6	0.0351040139794349
Q9UGM1	Q86UL3	0.0351040139794349
Q86UL3	O15488	0.0351040139794349
Q96DC7	Q8WUY1	0.0351040139794349
Q96H55	Q15392	0.0351039953529834
Q6P2Q9	O43824	0.0351039208471775
Q8N3Z3	P07437	0.0351039208471775
O00411	P31943	0.0351038947701454
P35527	P29558	0.0351038761436939
Q4KMQ2	P60604	0.035103864967823
P13804	Q9BX68	0.0351038575172424
Q96H78	P39687	0.0351038537919521
P06576	Q7Z2G1	0.0351038500666618
P10586	P07919	0.0351038053631782
Q96D09	Q5JSZ5	0.0351037941873073
Q96SZ6	Q9BQ08	0.035103790462017
Q6P3W7	P53365	0.0351037792861461
Q3B820	O00139	0.0351037792861461
Q9UKT5	O95067	0.0351037792861461
Q8TES7	P08243	0.0351037792861461
Q06136	Q9BQT9	0.0351037383079528
Q9Y3E0	Q9UM00	0.0351037383079528
P61964	P57071	0.0351036936044693
P61254	P06703	0.0351036600768566
Q14980	P06703	0.0351036600768566
Q92729	P30041	0.0351036600768566
Q92729	Q9Y2Z0	0.0351036600768566
Q9UNW1	Q04637	0.0351035930216312
Q504Q3	P98170	0.0351035892963409
P06733	P26012	0.0351035483181476
Q09666	Q12768	0.0351035185158252
Q86X76	Q14CZ7	0.0351035185158252
P07306	Q13509	0.035103503614664
Q96J84	O00410	0.0351034998893737
P06753	Q6UYE1	0.0351034738123416
P48651	Q9H6D8	0.0351034291088581
Q504Y0	P48651	0.0351034291088581
Q9NZU1	Q15054	0.0351034291088581
P48651	Q9NPY3	0.0351034291088581
Q03181	Q15054	0.0351034291088581
Q4U2R8	Q15054	0.0351034291088581
Q6ZSG2	Q15054	0.0351034291088581
P48651	Q8IZF4	0.0351034291088581
O43819	P62081	0.0351033769547939
Q9HD20	Q9HBB8	0.0351033471524715
P10074	Q86V97	0.0351033471524715
Q13751	Q8NBU5	0.0351033322513103
Q14566	P30622	0.0351032949984073
Q8WYP5	Q8TBP5	0.0351032651960849
Q9NSD9	Q9UHD9	0.0351032651960849
Q8N468	O60830	0.035103254020214
P62826	Q9HCG8	0.0351032428443431
Q8N2E2	O43819	0.0351031646132469
Q9NVU7	P46060	0.0351030640304088
Q9UEW8	Q8N490	0.0351030491292476
Q9Y6M0	Q16891	0.0351030454039573
Q9BTC0	Q8N201	0.0351030342280864
Q9Y4Z0	Q5VSY0	0.0351030342280864
P78345	Q8WXF1	0.0351029857993125
Q96C55	P35609	0.0351029783487319
Q6ZQW0	P35609	0.0351029783487319
O43157	P35609	0.0351029783487319
O75610	P35609	0.0351029783487319
P35609	Q9HBJ0	0.0351029783487319
Q8TDB4	Q8N122	0.0351029224693775
Q96EB6	Q86V48	0.0351028963923454
Q7L3B6	Q16543	0.0351028963923454
O60884	Q10588	0.0351028330624103
O60884	Q53EV4	0.0351028330624103
Q6UWM7	O60884	0.0351028330624103
P69849	O43542	0.0351028069853782
Q9Y5W7	O15321	0.0351028069853782
Q9BV38	Q02539	0.0351027846336364
P12259	Q9NRX1	0.035102754831314
Q9H061	Q96JA1	0.035102754831314
P68366	O75487	0.035102754831314
Q8WUU8	Q9UBU9	0.0351027436554431
Q9GZN0	P53597	0.0351027436554431
Q8NGU9	P53597	0.0351027436554431
P53597	Q5H8A3	0.0351027436554431
Q9HBX9	P53597	0.0351027436554431
Q9BS92	P53597	0.0351027436554431
P07327	P53597	0.0351027436554431
P53597	O60330	0.0351027436554431
P53597	P05981	0.0351027436554431
Q3SXY7	P53597	0.0351027436554431
P35504	P53597	0.0351027436554431
Q5T013	P53597	0.0351027436554431
P53597	Q9H227	0.0351027436554431
P53597	P14770	0.0351027436554431
Q5SQI0	P53597	0.0351027436554431
P53597	Q6UXC1	0.0351027436554431
P53597	Q99542	0.0351027436554431
Q6GMV2	Q9UBU9	0.0351027436554431
Q9Y535	P53597	0.0351027436554431
O60609	P53597	0.0351027436554431
Q9Y5G7	P53597	0.0351027436554431
P53597	Q96K75	0.0351027436554431
P53597	Q5VXU3	0.0351027436554431
117153	P53597	0.0351027436554431
Q9Y5E6	P53597	0.0351027436554431
P53597	Q8N807	0.0351027436554431
P53597	O15055	0.0351027436554431
P30519	P20020	0.0351027362048625
Q08211	Q9Y6H3	0.0351027213037014
Q9HBT7	Q14320	0.035102654248476
Q5T6F2	P09211	0.035102654248476
P51665	Q3SY52	0.035102654248476
Q6UXN9	Q9UQ90	0.035102654248476
P13232	Q96A33	0.035102654248476
P59861	P51665	0.035102654248476
Q6UXB1	Q12907	0.035102654248476
P42892	Q8N4Q1	0.0351025946438312
101929876	O00767	0.0351025685667991
Q8NE01	Q5TAQ9	0.0351025499403476
Q99536	Q01518	0.0351025275886058
Q99618	Q15334	0.0351024605333805
Q16880	P10155	0.035102441906929
Q9NVX2	Q9NPE3	0.0351024381816387
Q8NBN3	P17152	0.0351024381816387
Q9ULW0	Q9Y2X9	0.0351023897528648
Q7Z5J4	Q9H7S9	0.0351023636758327
Q96CP7	P19367	0.0351023599505424
P43307	Q15386	0.0351023115217685
Q12792	Q14651	0.0351023077964782
P60953	O00311	0.035102292895317
P36957	Q8N228	0.0351022668182849
Q2Y0W8	Q13885	0.0351022481918334
O75475	Q9UI17	0.0351022444665432
Q5JRA6	Q92542	0.0351022146642208
Q9P0J0	Q9HAB3	0.0351021997630596
Q86XZ4	Q96EY7	0.0351021960377693
O43324	Q86WV1	0.0351021215319633
Q6P1J9	Q96ME7	0.0351019576191902
O95239	Q9UKV3	0.0351019017398357
Q04637	Q92844	0.0351018905639648
Q9NP64	Q9H9J2	0.0351018533110618
P13984	Q99986	0.0351018421351909
Q8WVQ1	Q5SRE5	0.0351018123328685
Q02338	P12644	0.0351018011569976
P49641	Q08345	0.0351018011569976
P26232	Q9BRR6	0.0351017899811267
Q9NTJ5	Q8NHP6	0.0351017788052558
Q15121	Q96AG4	0.0351017788052558
O00165	Q5HYA8	0.0351017415523529
Q86YV9	Q5T9A4	0.0351017229259014
Q9NVP1	Q99880	0.0351017192006111
Q13206	O43189	0.0351017192006111
Q15269	Q8IY67	0.0351017192006111
O60783	Q99880	0.0351017192006111
Q9NV56	Q15468	0.0351017192006111
Q15910	Q13206	0.0351017192006111
P47224	Q9NS91	0.0351017192006111
Q9Y3B9	Q99880	0.0351017192006111
Q9Y3A2	Q13309	0.0351017192006111
Q6UVJ0	Q8N5A5	0.0351017192006111
O43167	Q9ULJ3	0.0351017192006111
P35226	O43824	0.0351017192006111
Q13823	Q99880	0.0351017192006111
P0DMV9	125144	0.0351016819477081
A0FGR8	Q9UN75	0.0351016484200954
Q13526	P33992	0.0351016484200954
Q6ZQN7	Q9GZT3	0.0351016335189342
Q00597	Q9H2H9	0.0351016335189342
Q9UBS5	Q9H2H9	0.0351016335189342
P21964	P30566	0.0351016111671924
P21964	Q86SJ6	0.0351016111671924
Q03135	Q6P4Q7	0.0351016111671924
Q8IZV2	P20645	0.0351016111671924
P23284	P00750	0.0351015962660312
Q9Y5J1	Q15024	0.0351015627384185
P10809	Q8TE60	0.035101518034935
Q7KZ85	Q13206	0.0351015068590641
85349	Q8WVD3	0.0351014994084835
Q8WVM0	Q96EY4	0.0351014956831932
100507680	Q96JX3	0.0351014845073223
P25786	Q8NGT2	0.0351014584302902
Q8IWZ6	P41091	0.035101443529129
P16157	Q96AA3	0.0351014360785484
Q9GZM8	Q6IQ23	0.0351014137268066
Q9Y285	Q9UBI4	0.0351013727486133
Q5VW38	Q86W50	0.0351013727486133
Q9Y6N1	Q13705	0.0351013727486133
Q8WV60	Q6PI48	0.0351013652980327
P50851	Q53EL6	0.0351013392210006
Q92730	P35579	0.0351013243198394
Q8IWL1	P52701	0.0351013131439685
P51884	Q9Y5S9	0.0351013019680976
Q6ISU1	Q13126	0.0351013019680976
Q99848	Q12872	0.0351012647151947
O75351	Q9NVI1	0.0351011902093887
Q6P5R6	P46013	0.0351011864840984
Q99871	O94991	0.0351011417806148
A8MVS5	P51648	0.0351011380553245
Q9GZN8	Q6UX39	0.0351010933518409
Q9BQ04	O00411	0.0351010896265506
Q8NFH4	Q9UID3	0.0351010896265506
P27824	P24723	0.03510108217597
Q9BTT6	Q13564	0.0351010635495185
O76076	O00422	0.035101044923067
Q7Z3H4	O00422	0.035101044923067
O00422	Q16649	0.035101044923067
Q8TDN6	Q96L21	0.035101044923067
O95721	Q13049	0.0351010411977767
O43865	Q9H857	0.0351010039448738
Q7Z5L9	P53985	0.0351010002195835
P49458	Q07973	0.0351009517908096
Q14669	P40818	0.0351008251309394
Q9H223	Q9NTX5	0.0351008214056491
Q9H936	Q9H114	0.0351008027791976
Q01804	Q14151	0.0351008027791976
P03886	Q9NUQ7	0.0351007841527462
P11279	P55082	0.0351007543504238
Q6AI08	Q96SY0	0.0351007543504238
Q9H977	Q9P2K2	0.0351007543504238
P42167	Q9Y397	0.0351007543504238
Q9NVE7	Q9UHR6	0.0351007543504238
Q6ZMG9	Q96NB2	0.0351007543504238
Q8NC54	Q99808	0.0351007543504238
Q86SF2	O95168	0.0351007543504238
Q96ND0	O95070	0.0351007543504238
Q9H6U8	Q9UKM7	0.0351007543504238
P43003	Q6XUX3	0.0351007543504238
Q99538	O60462	0.0351007543504238
P35916	P27544	0.0351007543504238
Q9H0U3	Q8WY07	0.0351007543504238
Q06136	Q9BRX8	0.0351007543504238
O95757	O94827	0.0351007431745529
O14681	Q99417	0.0351007282733917
P50579	Q9Y3E5	0.0351007170975208
Q5T653	Q86V97	0.0351006537675857
P07199	P67809	0.0351006090641021
P61758	Q9BVA0	0.0351005606353282
P26378	Q9UKM9	0.0351005420088768
Q92674	P51116	0.0351005420088768
Q8NDL9	Q8IWC1	0.0351005420088768
P58317	Q9HC36	0.0351005420088768
Q9H3N1	Q9NQC3	0.0351004935801029
P05023	P17405	0.0351004488766193
Q9UL52	P68363	0.0351004004478454
O75600	Q96QD8	0.0351003892719745
Q9BT56	P30626	0.0351003780961036
Q6BDI9	Q9NPA8	0.0351003780961036
Q9BSR8	Q9NX63	0.0351003631949424
O15127	Q9NTI5	0.0351003631949424
Q68CQ7	Q6P1A2	0.0351003631949424
Q9UMR5	Q99519	0.0351003631949424
Q96I59	P38435	0.0351003631949424
P00338	O95813	0.0351003482937812
Q92538	P51570	0.0351002849638462
P51530	Q7Z624	0.0351002216339111
Q13586	P43627	0.0351002067327499
P01024	Q8NBL1	0.0351002067327499
P10768	Q92945	0.0351001806557178
O94829	Q5T3J3	0.0351001359522342
O94985	Q8NHS3	0.0351001359522342
Q9NUQ7	Q9H4F8	0.0351001359522342
Q8IZT6	P62341	0.0351001359522342
Q8ND76	O43933	0.0351001359522342
P62875	P54764	0.0351001359522342
O15127	Q9BX63	0.0351001359522342
Q5SWX8	Q9H2K2	0.0351001359522342
Q9UBV7	O60245	0.0351001359522342
P62699	Q5JTC6	0.0351001359522342
Q9BQ90	Q92604	0.0351001359522342
Q13459	P28370	0.0351001285016536
Q13332	O43615	0.035100057721138
Q8WU67	P33908	0.0350999943912029
Q9UK28	P11717	0.0350999608635902
Q9UQN3	P61244	0.0350999534130096
P40937	Q9UJY1	0.0350999496877193
P61964	Q15646	0.0350999385118484
Q9UPV9	Q86VI3	0.0350999161601066
Q1KMD3	Q96S66	0.0350998789072036
P68400	Q9UK53	0.0350998677313327
Q12772	Q96GX1	0.0350998602807521
Q13601	Q8N108	0.035099808126688
Q99538	P01008	0.0350997969508171
Q9BSJ8	Q6NXG1	0.035099770873785
Q2KHN1	Q96A35	0.0350997410714626
O00267	P13682	0.0350997224450111
P60981	P27361	0.0350997149944305
P21796	Q9Y4P3	0.0350997075438499
Q53GS7	Q9P275	0.0350996851921081
Q8IWT6	100101267	0.0350996702909469
Q9NZB2	Q9NQZ8	0.0350996367633342
P34903	P04920	0.0350996367633342
Q8TCU4	P16562	0.0350996367633342
P08173	P04920	0.0350996367633342
P0DPH7	P31943	0.0350996367633342
Q96QB1	Q14558	0.0350996367633342
Q9Y3M2	O43491	0.0350996293127536
Q8NBJ4	P06702	0.0350995622575283
P61604	P54105	0.0350995101034641
P10606	P14672	0.0350995026528835
Q9Y3A2	P55735	0.0350994952023029
P46013	Q9NZR1	0.0350994952023029
Q8NDN9	Q8TDZ2	0.0350994952023029
Q5C9Z4	Q8NCC5	0.0350994877517223
Q99758	Q8NA58	0.0350994877517223
Q5T8I9	P84090	0.0350994803011417
A1L0T0	O14787	0.0350994765758514
P37837	Q8TBY8	0.0350994393229484
Q9NZ01	Q96T21	0.0350994020700454
Q96PJ5	P09936	0.0350994020700454
Q9UQR1	A3KN83	0.0350993536412715
Q9BV44	388882	0.0350993499159812
Q8IYB8	Q3SYF9	0.0350993499159812
O43505	Q12794	0.0350993238389492
Q9BTT4	P68431	0.0350993201136589
Q8NF37	Q86T26	0.0350992828607559
Q8IX29	P06576	0.0350992828607559
Q9Y5Z0	Q96HA1	0.0350992195308208
O43298	P04350	0.0350992083549499
P62899	P49761	0.0350991860032081
P42345	P40937	0.0350991785526275
Q6UWP8	Q9P270	0.0350991263985633
Q8TBM8	Q6P1S2	0.0350990928709507
P05026	Q6UX41	0.0350990407168865
O60404	Q93045	0.0350990407168865
P05026	Q6ZT89	0.0350990407168865
P52209	Q02223	0.0350990407168865
Q8N7P1	P25686	0.0350990407168865
P25686	Q8N1V2	0.0350990407168865
P23511	Q93045	0.0350990407168865
P25686	Q9Y2S2	0.0350990407168865
P05026	Q53F39	0.0350990407168865
P35372	P25686	0.0350990407168865
Q9NRY5	Q5EBL8	0.0350990109145641
P23458	Q6R327	0.0350990071892738
Q96SB4	Q5VTL8	0.0350989922881126
O95264	Q6P4A7	0.0350989699363708
Q9NWW5	O95503	0.0350989662110805
P07437	Q15648	0.0350989513099193
P60866	O76015	0.0350989401340484
Q96FN4	P62910	0.0350989364087581
P34741	Q93009	0.0350989252328872
Q86YS3	O95147	0.0350988917052745
P28347	Q7L5D6	0.0350988246500492
Q12946	P17050	0.0350988171994686
Q9P0L0	Q7Z2K6	0.0350988060235977
P05386	Q9Y6X9	0.0350987687706947
P61619	Q96IU4	0.0350987650454044
Q9UMX9	O43598	0.0350987203419208
Q96B01	O43598	0.0350987203419208
Q14532	P33316	0.0350987203419208
Q6ZUX7	Q9UBQ0	0.0350987203419208
Q8NFH3	P04808	0.0350987203419208
Q9H3P7	Q6E213	0.0350987203419208
Q9H4B7	Q8WYP5	0.0350987203419208
Q5JTZ5	Q9UBQ0	0.0350987203419208
Q9P0M2	O43598	0.0350987203419208
Q15056	P0DTE4	0.0350987203419208
Q9Y5S9	Q9NV12	0.0350987203419208
Q8NFH3	319089	0.0350987203419208
Q9H3P7	O43557	0.0350987203419208
Q9BSH4	Q7Z5H5	0.0350987203419208
O75223	Q6P9B9	0.0350987203419208
Q9UBQ0	Q13507	0.0350987203419208
Q8NFH3	O43189	0.0350987203419208
Q9NS84	Q8NFH3	0.0350987203419208
Q8NFH3	Q86VH4	0.0350987203419208
Q14532	P56537	0.0350987203419208
P00749	P08237	0.0350986942648887
Q3MII6	Q92934	0.0350986868143081
Q3MII6	P47974	0.0350986868143081
Q3MII6	Q86X27	0.0350986868143081
Q3MII6	Q08AE8	0.0350986868143081
Q14574	P21802	0.0350986346602439
Q9UI12	P04049	0.035098597407341
728071	P14416	0.0350985452532768
Q9P296	728071	0.0350985452532768
728071	Q8NCK7	0.0350985452532768
728071	Q8NCQ5	0.0350985452532768
P22460	O14828	0.0350985452532768
728071	Q9NR19	0.0350985452532768
P38435	O43933	0.035098485648632
P23284	P46063	0.0350984446704387
Q01650	Q8N8L6	0.0350984223186969
Q12947	P30153	0.0350983813405036
Q9UK99	Q9Y4K0	0.0350983589887619
Q5VW38	Q15116	0.0350982435047626
O60476	Q9H496	0.035098236054182
O00515	P63241	0.0350982174277305
Q9NQG5	Q9BY77	0.0350982137024402
O15539	P19338	0.0350982025265693
P13637	Q00587	0.0350981652736663
O14939	Q5VWZ2	0.0350981429219245
O75083	P08709	0.0350981280207634
A8K2U0	P54793	0.0350981242954731
Q92820	P48645	0.0350980833172798
Q9BU02	Q92572	0.0350980386137962
O43852	P21333	0.035098023712635
Q9Y2R4	O60318	0.0350979752838611
P62699	P26378	0.0350979678332805
P07437	O95071	0.0350979566574096
Q13459	Q8TCT9	0.0350979417562484
Q9P246	Q8N4V1	0.035097885876894
O75496	730211	0.0350978374481201
Q9NV96	Q9NVE7	0.035097811371088
Q9BWJ5	Q9BXF6	0.035097774118185
Q14108	O75822	0.0350977703928947
Q15477	P50748	0.0350977256894111
P09228	Q9UI42	0.0350976921617984
Q9ULC5	O14657	0.0350975766777992
P07602	O00264	0.0350975468754768
O15031	Q8WWI5	0.0350975431501865
Q9UBS4	Q9Y3Y2	0.0350975356996059
Q02978	P55061	0.0350974649190902
Q9BVC6	P35527	0.0350973978638649
Q86WJ1	O00566	0.0350973904132843
Q9C0H2	Q9H7H0	0.0350973792374134
Q8IZ73	Q15185	0.0350973196327686
Q6NXE6	P55265	0.0350973196327686
Q9P258	P01111	0.0350972972810268
P51398	Q96S55	0.0350972525775432
Q5VT66	Q9HA92	0.035097237676382
Q9UBM7	Q9Y672	0.0350971743464469
Q7KZ85	P41252	0.0350971482694149
Q5VUD6	Q11201	0.0350971147418022
Q9H6Q3	388524	0.0350971072912216
Q92504	Q11201	0.035097062587738
Q9Y666	P27635	0.0350970514118671
Q9H936	Q9Y5G0	0.0350970402359962
Q8N5M1	Q8NCN5	0.0350969955325126
P14868	Q32P51	0.0350969918072223
Q96P11	O94991	0.0350969657301902
Q9NPL8	Q969S8	0.035096950829029
P12109	Q6S8J3	0.0350969284772872
Q02509	Q9P2R7	0.0350969247519969
Q99523	O94826	0.0350969173014164
Q9H2H9	P0CG47	0.0350969098508358
P11717	P98194	0.0350968837738037
Q86UE6	P55011	0.0350968576967716
Q5VTR2	Q8IZH2	0.0350968353450298
P00395	Q14146	0.0350968204438686
Q9BXY0	Q6NUS8	0.0350968167185783
Q96BM0	O75531	0.0350967906415462
Q01081	Q53HV7	0.0350967906415462
Q92915	Q52LJ0	0.0350967906415462
O75531	Q8WXH2	0.0350967906415462
Q15047	Q6PII3	0.0350967794656753
Q15118	Q9P2E3	0.0350967794656753
Q5R3I4	Q9BTW9	0.0350967720150947
P35556	P67775	0.0350967310369014
Q29RF7	Q9NXS2	0.035096701234579
Q13536	O60784	0.035096675157547
O75409	O60784	0.035096675157547
Q9H1L0	O60784	0.035096675157547
Q96BR1	O60784	0.035096675157547
O60784	503639	0.035096675157547
P07320	O60784	0.035096675157547
O60784	Q6PII3	0.035096675157547
5383	O60784	0.035096675157547
Q5EG05	O60784	0.035096675157547
P21941	O60784	0.035096675157547
Q9NRZ7	Q8TCT9	0.0350966416299343
P04626	Q9NT22	0.0350966155529022
P11586	Q5VUB5	0.0350965969264507
P49848	P47914	0.0350965969264507
Q8NFZ4	Q643R3	0.0350965820252895
Q9Y2L1	Q9UH99	0.0350965820252895
Q9BQ52	Q02338	0.0350965782999992
P52294	Q00839	0.0350965745747089
O43291	Q96EC8	0.0350964814424514
Q9Y6Y8	Q5TA45	0.0350964479148387
P39877	Q16643	0.0350964106619358
Q96DZ1	P07949	0.0350964106619358
Q96DZ1	P40933	0.0350964106619358
Q96CB9	Q8N3Z6	0.0350963994860649
Q9UBF6	P52434	0.0350963547825813
Q7L273	Q6PJ61	0.0350963473320007
P10606	Q9NRM0	0.0350963436067104
Q14571	Q9Y394	0.0350963361561298
Q5T653	Q8WXA9	0.0350963324308395
Q14966	Q5T653	0.0350963324308395
P09619	P27544	0.0350963287055492
Q71U36	O95696	0.0350963212549686
P61313	P40937	0.0350963100790977
Q15365	Q9NR09	0.0350963100790977
Q8N961	Q8IY17	0.0350962877273559
Q99808	O75352	0.0350962430238723
Q96GZ6	O15118	0.0350962169468402
Q13349	Q8WVX9	0.0350960493087768
Q9BVV7	Q99519	0.0350960120558738
Q99569	Q13705	0.0350959300994873
O43765	P17174	0.0350958481431007
Q8IZL8	Q02153	0.0350958444178104
Q8IZL8	Q9Y6B2	0.0350958444178104
P47900	Q2NL82	0.0350958444178104
Q2NL82	Q9Y5Q0	0.0350958444178104
O00159	O15554	0.0350958406925201
P21953	O75155	0.0350958071649074
Q9BQB6	Q9UJ14	0.0350957885384559
Q9P0L0	Q5UCC4	0.0350957363843917
Q2VPK5	Q6NTF9	0.0350957326591014
P48634	Q7L2E3	0.0350956842303276
Q8NDX9	P50402	0.0350956842303276
Q53HC5	P83111	0.0350956805050373
Q9Y2X3	Q6ZT21	0.0350956171751022
Q8WUA4	Q9BQE5	0.0350956097245216
Q7Z4H3	P04350	0.0350956097245216
Q6PKG0	Q7Z398	0.0350956059992313
P07237	Q16401	0.0350955910980701
Q9BTD8	Q96I51	0.0350955724716186
Q9BT25	P83436	0.0350955612957477
Q8NBJ5	Q8NBP0	0.0350955165922641
Q9BUE6	Q6PI48	0.0350955016911029
O43592	Q86VW1	0.0350954644382
Q9NSE4	Q14653	0.0350954644382
Q8TDU9	Q86VP6	0.0350954644382
Q9HD45	Q13508	0.0350954644382
Q15165	80099	0.0350954644382
Q9HD45	Q9H6D8	0.0350954644382
P52789	P30550	0.0350954644382
O43592	O00626	0.0350954644382
Q8IVW6	Q7LBC6	0.0350954458117485
P51884	O43504	0.0350954458117485
O43283	O75695	0.0350953936576843
Q9BQI0	P15498	0.0350953936576843
Q8N446	Q9BQI0	0.0350953936576843
Q8WTR2	Q96I24	0.0350953936576843
O75695	Q9BRQ4	0.0350953936576843
Q969X2	P21796	0.035095352679491
P30511	O75190	0.0350953042507171
P50452	Q8NBF2	0.0350952893495559
P62277	Q8WXA9	0.0350952744483947
O94906	Q9H6Y2	0.0350952073931694
Q02413	102724985	0.0350951701402664
P29973	P31943	0.0350951552391052
P62841	Q13595	0.0350951366126537
Q15363	Q96HD1	0.0350951217114925
Q9Y383	Q9H116	0.0350950472056865
Q9Y680	O75503	0.0350950062274932
Q86Y82	Q13705	0.0350950062274932
Q6BDS2	Q9Y490	0.035094991326332
Q5T4D3	Q8IWC1	0.0350949876010417
Q9NXF7	Q8NFW8	0.0350949876010417
Q96BW5	Q9NYK5	0.0350949876010417
Q8IUD2	Q3SY69	0.0350949876010417
Q9P0L0	Q9NQ11	0.0350949876010417
Q9Y3T9	P52756	0.0350949764251709
Q86SQ0	Q70EL1	0.0350949391722679
Q53GS9	Q96HS1	0.0350948236882686
Q9UI12	Q9H7F0	0.0350947678089141
P36894	O14980	0.0350947678089141
P10586	P83731	0.0350947640836238
P62913	P83731	0.0350946895778179
Q69YW2	P00403	0.0350946746766567
P59536	Q9UMX0	0.0350946672260761
Q9UMX0	Q15078	0.0350946672260761
Q8NBN7	Q99707	0.0350946150720119
Q2M2Z5	Q8N3C0	0.0350945517420768
P15090	P21796	0.0350945480167865
Q9P2C4	P10589	0.0350945219397544
P36507	Q86VI3	0.0350945107638835
Q9P035	P01909	0.0350945107638835
Q9BZX2	P78536	0.0350944325327873
Q9H0H0	Q8N3Y3	0.0350944064557552
Q8TDW0	P36897	0.0350943841040134
Q9NWS8	Q9BRX8	0.0350943841040134
P54727	Q9P218	0.0350943021476268
Q9BS26	P68104	0.0350942984223365
Q9NVH1	Q9P0T7	0.0350942909717559
Q96RG2	Q9GZU5	0.0350942909717559
P62854	Q9NQ29	0.0350942127406597
Q9BSC4	Q86XU0	0.0350941829383373
Q9BXP2	Q8NG81	0.0350941829383373
Q9UK22	O95433	0.0350941531360149
Q8N4V1	Q9BXJ8	0.0350941382348537
P27708	O43272	0.0350941233336925
Q8WVM8	O43760	0.0350940898060798
Q15021	Q13395	0.0350940749049186
P13501	Q99536	0.0350940488278865
O14960	Q8NCA5	0.0350940451025962
Q9NZM5	Q15019	0.0350940451025962
Q6BDI9	P52789	0.035094030201435
654341	Q5W0B1	0.035094030201435
O94979	Q9HAW9	0.035094030201435
O00459	P16410	0.035094030201435
Q5BKZ1	Q8IZA3	0.035094030201435
O94903	Q9BYT8	0.0350940264761447
P09681	P60891	0.0350940227508544
P04083	Q9P2R7	0.0350939892232418
Q8N1S5	O15121	0.0350939035415649
O60911	P55268	0.0350939035415649
O95390	P26006	0.0350938029587268
Q8N5D0	Q9BQE3	0.0350937135517597
O60264	Q13765	0.0350936837494373
Q562E7	Q15366	0.035093642771244
P51398	Q9H9L3	0.035093642771244
Q58WW2	P35658	0.0350935906171798
Q9NVA2	Q86U28	0.0350935757160186
Q16540	Q14517	0.0350935608148574
Q5JS37	Q63ZY3	0.0350935570895671
P16615	Q9Y6H3	0.0350935272872448
Q9H4I3	Q13015	0.0350934714078903
Q6ZMU5	O95433	0.0350934006273746
Q9C0E2	Q9BT40	0.035093318670988
P06733	Q9BRF8	0.03509321808815
P25311	O60814	0.0350931882858276
Q5VYS8	P09651	0.0350931473076343
P16989	Q53GT1	0.0350931361317634
Q53GQ0	Q13393	0.0350931212306022
Q15165	Q01484	0.0350931137800216
Q96JQ2	O75746	0.0350930318236351
Q4KMQ2	O75396	0.0350929722189903
O60506	Q9H0G5	0.0350929461419582
Q9BY84	Q7L5D6	0.0350929424166679
P46781	Q8IV48	0.0350927747786045
P62266	Q8IV48	0.0350927747786045
P62495	O95758	0.0350926965475082
P51965	O95202	0.0350926034152507
O95232	Q9HC23	0.0350926034152507
P14406	P21796	0.0350925773382186
O96000	P58557	0.0350925773382186
Q9NZ43	O15269	0.035092543810606
Q16629	Q75WM6	0.0350924842059612
Q13351	Q16775	0.0350924842059612
Q8NBP7	P53992	0.0350924581289291
Q6MZM0	Q8IUE6	0.0350924283266067
Q9BUF5	Q96A37	0.0350923985242843
Q9UM00	Q9NTI5	0.0350923910737037
Q6UX71	P11047	0.0350922979414463
P26196	Q9UPR3	0.0350922904908657
100288406	Q8TE96	0.0350922606885433
P68400	Q8TAA9	0.0350921936333179
Q9NXK8	Q8TCG1	0.0350921526551246
P06493	P42694	0.0350921526551246
Q15334	Q9NPJ6	0.0350921265780925
P29966	Q03252	0.0350921116769313
P08473	Q9Y3Z3	0.0350921116769313
O75663	Q8WW35	0.035092107951641
P00750	P14618	0.0350920744240284
Q05682	P27348	0.0350920148193836
P35579	O15254	0.0350919440388679
Q7Z7N9	Q9UKV5	0.035091932862997
Q5T9A4	Q12889	0.0350918993353843
P14618	Q92902	0.0350918658077716
Q14240	P49798	0.0350918620824813
O75311	P50750	0.0350918285548687
O15042	Q9UG63	0.0350918099284172
Q96T76	O75951	0.035091757774353
Q96T76	Q7Z2G1	0.035091757774353
Q8NFA0	Q92536	0.0350917167961597
P19012	O75964	0.0350916720926761
Q9BT92	Q9UHD2	0.0350916385650634
P62699	Q01201	0.0350916311144828
Q9UG56	P22455	0.0350915938615798
Q9Y3L5	Q9Y6Q1	0.0350915864109993
Q9Y3L5	Q9UQV4	0.0350915864109993
Q13322	Q96J02	0.0350915789604187
P23471	Q15149	0.0350915789604187
2630	Q9C0C7	0.0350915789604187
Q96J02	Q9GZZ0	0.0350915789604187
Q86SR1	P24539	0.0350915789604187
Q86VH4	P46087	0.0350915789604187
Q969E1	Q96S59	0.0350915789604187
Q6ZWH5	Q9NVX0	0.0350915566086769
Q9NVX0	Q9UFG5	0.0350915566086769
Q14315	O43196	0.0350915566086769
Q9NVX0	Q86SQ7	0.0350915566086769
Q2M2Z5	Q6ZU80	0.0350915566086769
O15360	P0CG47	0.0350915528833866
P47871	Q6NUQ1	0.0350914597511291
Q96KC2	P51451	0.0350914150476455
P62841	Q8IUF1	0.035091396421194
P82664	O75400	0.0350913815200328
P04440	Q8NCG7	0.035091359168291
Q13576	O94910	0.035091359168291
P46781	Q7Z7K2	0.0350913442671299
P46781	Q6PK81	0.0350913442671299
Q15637	O60524	0.0350913070142269
Q8WVK7	P07437	0.0350913070142269
Q9UKN8	Q8NFJ9	0.0350912697613239
P29371	Q86VM9	0.0350912436842918
Q8TCG1	Q5T700	0.0350912436842918
Q5C9Z4	Q9NUH8	0.0350912436842918
Q7Z7L7	Q9BT23	0.0350912436842918
P51587	5616	0.0350912436842918
P07108	P26599	0.0350912436842918
Q9BSJ2	Q15049	0.0350912436842918
Q9UHB4	Q07866	0.0350912436842918
Q5BVD1	Q93050	0.0350912436842918
Q12770	P53602	0.0350912399590015
Q9BVC3	Q9H5N1	0.0350912399590015
P01116	Q96C36	0.0350912399590015
P83881	Q15061	0.0350912399590015
Q8TC27	Q9NP73	0.0350911989808082
Q96S15	P61978	0.0350911766290664
P39023	Q12789	0.0350910872220993
Q9BV79	Q86U28	0.0350910723209381
84311	Q3KQU3	0.0350910574197769
Q16777	Q9H7H0	0.0350910536944866
P26447	O60313	0.0350910536944866
Q00537	O95816	0.0350910387933254
P53985	O60841	0.0350910387933254
Q9BU02	Q969V3	0.0350909493863582
P40121	P22307	0.0350909270346164
80167	Q9BSJ2	0.0350908748805522
P52272	Q9UH17	0.0350908748805522
Q92989	Q6PD62	0.0350908413529396
Q8ND24	P02511	0.0350908301770687
Q8WUN7	P07437	0.0350906886160373
P48643	P56537	0.035090684890747
Q9UKB1	Q5XUX1	0.0350906811654567
Q3KNV8	Q5D862	0.0350906215608119
P05109	Q5XPI4	0.0350905954837799
P40238	Q5T9L3	0.0350905954837799
P11279	Q9UM47	0.0350905954837799
Q53RT3	P52209	0.0350905023515224
P23471	P53992	0.0350904762744903
O14776	Q9NRR3	0.0350904725492
Q03135	Q86UE4	0.0350904241204261
P35579	P17900	0.035090371966362
Q9BXS6	Q9H1Z9	0.0350903682410717
O60828	P38159	0.0350903533399105
Q12996	Q9NW64	0.0350903533399105
Q01167	Q9H4I2	0.0350903533399105
Q14191	Q9NV88	0.0350903533399105
Q96DT7	Q9UGU0	0.0350903533399105
O60287	Q5VWN6	0.0350903533399105
Q02880	Q96L91	0.0350903533399105
Q8N3X1	Q9NV88	0.0350903533399105
Q15723	O95218	0.0350903533399105
Q15723	Q12888	0.0350903533399105
Q15398	P52294	0.035090334713459
Q13151	441502	0.0350902862846851
Q86XS8	Q15262	0.0350902825593948
Q9Y320	P05496	0.0350902825593948
Q9Y672	Q14654	0.0350902825593948
A6NFQ2	P69905	0.0350902825593948
P51805	Q15788	0.0350902825593948
Q96HI0	Q5SVZ6	0.0350902825593948
Q12983	Q9BSK2	0.0350902825593948
Q96GP6	Q9BSK2	0.0350902825593948
P01036	O60306	0.0350902825593948
P56282	P16260	0.0350902825593948
Q9UF56	Q8NBF2	0.0350902825593948
Q9BUN8	Q14654	0.0350902825593948
Q86XS8	P00374	0.0350902825593948
Q8N4A0	Q96ES6	0.0350902825593948
Q12946	Q9NX00	0.0350902825593948
Q9UEU0	Q13535	0.0350902825593948
Q8WV16	Q9UBK9	0.0350902825593948
Q86SF2	Q9H4K7	0.0350902825593948
Q86Y82	Q8IWJ2	0.0350902825593948
Q93075	Q8TB36	0.0350902825593948
O75717	P52739	0.0350902341306209
Q6ZMG9	P15291	0.0350901335477829
Q14376	P53041	0.0350901298224926
Q13283	Q71RC2	0.0350901037454605
Q9BTX1	Q9BXS9	0.0350900664925575
Q7Z2D5	Q9BZQ6	0.0350900329649448
P26010	Q9BZQ6	0.0350900329649448
Q5SWX8	O00398	0.0350900329649448
Q53EV4	Q9BZQ6	0.0350900329649448
P51116	P23471	0.0350900329649448
Q5SWX8	Q6NVV3	0.0350900329649448
Q9H313	O60841	0.0350900329649448
Q5TZ20	Q9BZQ6	0.0350900329649448
P51116	Q76LX8	0.0350900329649448
Q96T76	P30926	0.0350900329649448
Q01081	P18621	0.035090010613203
P17174	653316	0.0350899919867515
P04049	Q9Y312	0.0350899696350097
P38117	Q4KWH8	0.0350899547338485
Q12981	Q9HC56	0.0350899435579776
P68366	P49773	0.0350899435579776
Q96GZ6	Q5VZL5	0.0350899286568164
Q8NCJ5	Q8TEM1	0.0350899137556552
P10398	P29322	0.0350899025797843
P11279	Q02487	0.0350898578763008
Q8TDB4	O95390	0.0350898094475269
Q969S3	Q9UJC3	0.0350897759199142
P22223	P50281	0.0350897721946239
P25685	Q9NQ31	0.035089761018753
Q14160	Q9Y248	0.0350897274911403
Q6PK18	P48735	0.0350895784795284
Q13158	P36969	0.0350895375013351
O14910	P27816	0.0350895188748836
Q9BSH4	Q96FJ0	0.0350895076990127
P17858	P43362	0.0350895002484321
P35611	P84996	0.0350894816219806
P61158	Q16658	0.0350894741714
P36578	Q9P2H3	0.0350894294679164
Q13206	P09912	0.0350894257426261
Q13206	Q9UKR0	0.0350894257426261
Q9BQG1	O00273	0.0350894033908844
O00273	Q6QAJ8	0.0350894033908844
O00273	Q9HCI5	0.0350894033908844
Q86XN8	P62314	0.0350893884897232
Q13765	P28370	0.0350893624126911
O75419	Q9Y5Z0	0.0350892953574657
P52435	P23193	0.0350892432034015
Q15773	P43630	0.0350892283022403
Q07960	P49773	0.0350892171263694
Q9UIA9	Q14244	0.0350892096757888
Q9HAT2	Q6X784	0.0350891910493373
O15151	Q13835	0.035089187324047
Q8N752	Q9Y5Q9	0.0350891835987567
Q15393	O14957	0.0350891500711441
Q9NX61	Q9HAS0	0.0350891128182411
O60231	Q9Y3C1	0.0350890681147575
Q9Y2I1	P52434	0.0350890569388866
Q14517	Q8N6C8	0.0350890532135963
P43304	Q14318	0.0350890420377254
Q9Y673	P54219	0.0350890308618545
P06737	Q92481	0.0350890271365642
Q13015	Q96B96	0.0350890085101127
Q9Y5Z7	Q9P255	0.0350889675319194
Q99536	Q8IYJ2	0.0350889079272747
Q9BVV7	Q92791	0.0350889042019844
Q86W34	A1L0T0	0.0350888632237911
P51116	Q9P2J8	0.0350888632237911
Q9NS69	B2RTY4	0.0350888408720493
P28289	P23610	0.0350888334214687
Q4G176	Q9NZJ7	0.0350888073444366
Q9H4I2	P46100	0.0350888036191463
O14950	Q96GC5	0.0350887961685657
P61073	Q6PI48	0.0350887365639209
P13646	Q16630	0.0350887067615985
Q9H4A6	Q15836	0.0350886397063732
P43003	Q9H3K2	0.0350886322557926
Q13868	Q5T0B9	0.0350886173546314
P04049	Q6NUM9	0.035088587552309
O75127	P51114	0.035088587552309
P49768	Q9UHQ9	0.0350885652005672
Q6UX98	P04844	0.0350885540246963
Q86TI0	O15078	0.0350885540246963
Q9UNL2	O43761	0.0350885540246963
Q9NYR9	P18074	0.035088550299406
Q5VT66	Q15629	0.035088513046503
Q5H9K5	P06396	0.035088513046503
Q13325	P07437	0.0350884646177291
Q9BTT0	Q92797	0.0350884161889553
Q9BWL3	Q9H496	0.0350883975625038
O43868	Q8TED1	0.0350883938372135
Q6UN15	Q5BKZ1	0.0350883826613426
Q9NQ88	P60174	0.0350883826613426
P05114	P09132	0.0350883565843105
Q6PEY0	Q10567	0.0350883230566978
Q99445	Q10567	0.0350883230566978
Q8IZ52	P0CG47	0.0350882522761821
Q9NS69	Q96LR2	0.0350882112979888
Q9NS69	Q12918	0.0350882112979888
Q06203	Q1MX18	0.0350882112979888
P52209	Q5MJ68	0.0350882112979888
P04234	P53597	0.0350882112979888
P10619	Q8N3H0	0.0350882112979888
P10619	Q6UXB3	0.0350882112979888
P52209	Q5SRN2	0.0350882112979888
P10619	154386	0.0350882112979888
P10619	Q7Z5A7	0.0350882112979888
Q96PQ0	Q06203	0.0350882112979888
P10619	Q08648	0.0350882112979888
Q9NS69	Q5T700	0.0350882112979888
Q86VP1	Q9Y666	0.0350882038474082
O95297	Q9BZM4	0.0350880995392799
Q96CQ1	Q6UX07	0.0350880995392799
Q9HBM0	O14787	0.0350880995392799
Q16625	P60602	0.0350880995392799
Q9H992	Q4KWH8	0.0350880995392799
Q92791	Q8IVL5	0.0350880995392799
Q4VCS5	Q12948	0.0350880995392799
O43583	P23193	0.0350880622863769
Q14687	Q15154	0.0350880287587642
P30154	Q8WW22	0.0350879393517971
Q9P2E5	Q8TBA6	0.0350879170000553
Q8N6N3	P54652	0.0350878797471523
Q9Y6J9	Q99570	0.0350878462195396
Q05209	Q86TP1	0.0350878126919269
Q32MZ4	Q86UP2	0.0350878126919269
Q9BUR4	Q9BV44	0.0350878089666366
Q13363	P08240	0.0350877903401851
P08069	P83731	0.0350877828896045
Q8TAG9	Q9BZQ6	0.0350877530872821
Q9NPL8	O75110	0.0350877530872821
Q9UIA9	Q9BVT8	0.0350877530872821
Q9BSJ5	P37268	0.0350877530872821
Q92604	Q9UBV7	0.0350877530872821
Q9Y4C2	Q9BX63	0.0350877530872821
Q9NUE0	Q12907	0.0350877530872821
P11166	Q96BW9	0.0350877530872821
Q6ICH7	Q8IY26	0.0350877530872821
Q9H3S5	Q9BRR6	0.0350877530872821
Q8NHS3	P52429	0.0350877530872821
P52429	Q70CQ3	0.0350877530872821
Q9BQT8	Q8NDV1	0.0350877530872821
P16152	P02787	0.0350877456367015
Q92903	Q9Y277	0.0350877419114112
O95260	P00568	0.0350877195596694
Q9NSD9	P22466	0.0350876897573471
O95486	P06241	0.0350876897573471
P46379	Q13563	0.0350876711308956
Q16394	P04792	0.0350876711308956
A8MV81	O75882	0.0350876711308956
Q5JTV8	Q8TDW7	0.0350876711308956
Q9BXC9	P15289	0.0350876711308956
O94776	P52888	0.0350876711308956
P62249	Q9BRP7	0.0350876525044441
Q96PU8	P82912	0.0350876450538635
Q13352	Q5D862	0.0350876338779926
P63241	Q6ZMU5	0.0350875668227672
Q9Y6N7	P68371	0.0350875593721866
P62826	Q5VUB5	0.0350875593721866
Q13618	P43003	0.0350874699652195
Q8WXG9	Q8TBF5	0.0350874550640583
Q6VN20	P78356	0.035087451338768
Q9Y285	Q05BV3	0.0350874476134777
Q9H3N1	P14625	0.0350874178111553
Q7L985	P40616	0.0350873917341232
Q03701	Q9NTJ5	0.0350873917341232
Q8IUD2	O94763	0.0350873619318008
P50897	Q5FYB1	0.0350873619318008
Q9HAV0	Q9NU22	0.035087339580059
Q9Y6G3	Q5T8P6	0.0350873209536075
Q9H3F6	Q676U5	0.0350873135030269
Q96CU9	O43529	0.0350873060524463
P53778	Q00610	0.0350872315466403
P55085	P00533	0.0350872054696083
O76021	P49761	0.035087089985609
Q96N46	Q7Z6Z7	0.0350870750844478
Q5BKZ1	Q8TA86	0.0350870192050933
Q8NE01	Q01973	0.0350870117545127
Q01973	Q9H8M5	0.0350870117545127
Q01973	O75976	0.0350870117545127
O75678	P35241	0.0350870005786418
Q9UIW0	P35241	0.0350870005786418
Q9H9E3	P35241	0.0350870005786418
Q6NVV7	P35241	0.0350870005786418
Q15256	P35241	0.0350870005786418
P35241	Q6A162	0.0350870005786418
Q8NC51	Q8N0U4	0.0350869931280612
O14980	Q9BVV7	0.0350869856774807
O95373	P27544	0.0350869670510292
A6NHL2	P43362	0.0350869335234165
Q9UQR1	Q16514	0.035086914896965
Q86VQ0	Q14008	0.035086914896965
Q86VQ0	P55196	0.035086914896965
O75369	Q02846	0.035086914896965
Q6IAN0	3495	0.0350868664681911
Q13227	Q9NZQ3	0.0350868664681911
P35527	Q9UQB8	0.0350868664681911
P51688	Q9Y3D6	0.0350868515670299
Q15084	Q99999	0.0350868292152881
Q86V81	Q8NFD5	0.0350867994129657
P50225	Q12789	0.0350867994129657
Q9NPA1	P10644	0.0350867696106433
Q9P0N8	P10644	0.0350867696106433
O14715	P54136	0.035086765885353
O14980	P17858	0.0350867584347724
Q15365	Q8WUQ7	0.035086739808321
Q9UBB4	Q3SY69	0.0350867286324501
P61326	Q07157	0.0350866690278053
Q96IU4	Q13724	0.0350866578519344
P30405	P24666	0.0350866466760635
O60739	Q9Y657	0.0350865870714187
Q86VP6	P21964	0.0350865721702575
P43681	P04920	0.0350865609943866
Q16526	Q86Y82	0.0350865423679351
P56377	P24468	0.0350865423679351
Q9C0J8	Q5QJE6	0.0350865386426448
O95373	O60318	0.0350865311920642
Q9NZR2	P36897	0.0350865125656127
Q8N0W3	Q96AA3	0.0350865051150321
P49748	Q9NP72	0.0350865051150321
P56134	28912	0.0350865051150321
Q9H3K2	P13164	0.0350865051150321
Q08211	P08637	0.0350864976644516
P31943	A6H8Z2	0.0350864604115486
Q9BQ61	Q86YR7	0.0350864417850971
Q9H9S3	Q9BZ76	0.0350864343345165
Q8TCX1	P41250	0.0350863970816135
Q5SZK8	O75439	0.0350863970816135
Q5JTW2	Q9BVX2	0.0350863970816135
Q9BY67	Q8TEB1	0.0350863970816135
B2RTY4	Q5VU97	0.0350863970816135
O60245	Q16643	0.0350863970816135
Q9H4B7	O60830	0.0350863970816135
P62330	O43292	0.0350863859057426
P52209	Q9BW61	0.0350863747298717
Q9NUU7	Q8N8R3	0.0350863710045814
Q8IXI2	Q68CR1	0.0350863710045814
Q9P013	Q9Y3B2	0.0350863076746463
Q9BVC4	Q86Y39	0.0350862964987754
P07195	P51608	0.0350862927734851
Q7Z4H7	P51532	0.0350862927734851
Q96HT8	Q96NB2	0.0350862555205822
Q96L15	Q12794	0.0350861772894859
O75531	P59282	0.0350860990583896
Q9H9B4	Q9H112	0.035086091607809
Q3SXY8	O15218	0.035086091607809
P62277	Q96PV6	0.0350860878825187
Q8IXM3	Q8NE71	0.0350860878825187
P42356	Q5SY16	0.0350860841572284
P35579	Q8IXQ6	0.0350860692560672
P30050	P21291	0.0350860320031642
P61962	Q04695	0.0350859425961971
Q9Y446	P08754	0.0350859314203262
P37268	Q8NHP6	0.0350859314203262
Q9Y4F5	Q92688	0.0350858941674232
P07320	Q96SB3	0.0350857563316822
P27816	P38646	0.0350857228040695
Q9Y6B2	P62081	0.0350857153534889
Q5SW79	Q9ULJ3	0.035085704177618
P08133	Q96B49	0.0350856892764568
P08133	613266	0.0350856892764568
P08133	P61587	0.0350856892764568
P08133	Q6ZSI9	0.0350856892764568
Q6UXE8	P62136	0.0350856743752956
Q8N1F7	Q6NSJ0	0.0350856445729732
Q3SY56	P60174	0.035085629671812
P28289	P52657	0.035085629671812
Q9BQI0	Q8NFW8	0.0350855849683284
Q14676	P35527	0.0350855439901351
Q4VC31	Q92878	0.0350854843854904
P52569	O75110	0.0350854620337486
P86790	Q9HBG6	0.0350854136049747
Q9Y2K5	O95208	0.035085380077362
441251	Q6NYC1	0.0350853614509105
Q9NZ32	P15407	0.0350853614509105
O75054	Q9H1A3	0.0350853465497493
P80723	P22307	0.0350853241980075
O75381	Q9BQE3	0.0350853167474269
O75376	Q9NP61	0.0350852981209754
Q15021	Q92540	0.0350852981209754
Q96GF1	P11117	0.0350852385163307
Q9P035	P46934	0.0350852161645889
Q13443	P33121	0.0350852012634277
P05362	P09543	0.0350852012634277
Q8IV13	Q9UHF1	0.0350851416587829
Q96MW1	P31942	0.0350851267576217
Q02543	Q96L73	0.0350850671529769
O95391	Q99873	0.0350850597023963
Q9P035	P09238	0.0350850522518157
Q02383	P51532	0.0350850187242031
Q96QR8	Q9H814	0.0350849889218807
P55268	O95168	0.0350849479436874
Q9H0U9	Q9UI26	0.035084918141365
Q96HY7	Q6P587	0.0350848995149135
P29084	O00232	0.0350848510861396
O95159	P04062	0.0350848063826561
O95782	O94875	0.0350847952067852
O00443	11217	0.0350847952067852
O94875	Q03001	0.0350847952067852
P42566	O94875	0.0350847952067852
O75600	P31689	0.0350847616791725
P19367	O95864	0.0350847579538822
O60306	Q1ED39	0.0350846573710441
Q9UPV0	Q15185	0.0350845344364643
Q8TD33	Q14444	0.0350844897329807
P98175	Q96QV6	0.0350844338536262
Q96RS6	Q13247	0.035084418952465
Q6NZI2	P30825	0.0350843667984008
Q8IVS2	Q7L1Q6	0.0350843667984008
P47813	Q13564	0.0350843667984008
Q7KZF4	Q96E29	0.0350843667984008
Q9HD20	Q9H553	0.0350842848420143
Q6UXN9	Q9P255	0.0350842326879501
P35637	P13747	0.0350842289626598
Q10570	Q96RE7	0.0350842103362083
O75874	P15309	0.035084169358015
O00411	Q15072	0.0350841358304023
Q07666	P17900	0.0350841060280799
Q8N6M3	O75197	0.035084068775177
Q96GG9	P61604	0.035084068775177
P07195	Q9H5Z6	0.0350840613245964
P06733	Q96B45	0.0350839979946613
Q9NR28	Q12792	0.035083957016468
Q9H300	P52701	0.0350838862359523
P02675	P40222	0.035083882510662
O43505	Q6ZNB6	0.0350838787853717
A6NKZ8	Q8IVL6	0.0350838750600814
Q8N0W3	Q15286	0.0350838750600814
P21926	Q8N1G4	0.0350838750600814
Q96FQ6	Q16777	0.0350838750600814
O94992	O15504	0.0350838750600814
Q96BI1	Q13608	0.0350838750600814
Q8N0W3	P21796	0.0350838750600814
P62330	P42765	0.035083845257759
P20290	Q9H4Y5	0.0350838117301464
P55735	Q6ZWL3	0.0350838117301464
O60869	P30304	0.0350838117301464
P01236	P61088	0.0350838117301464
P32322	P43155	0.035083781927824
Q9Y2W1	P54277	0.0350837782025337
P17480	O60814	0.0350837558507919
Q5XKP0	Q9BYC5	0.0350837484002113
O00512	Q9NYV4	0.0350837409496307
Q14966	O00512	0.0350837409496307
Q92804	O00512	0.0350837409496307
Q9UQR1	Q9Y2F5	0.0350837409496307
Q04724	Q96L91	0.0350837409496307
Q92793	Q5T8P6	0.0350837409496307
Q9UPT8	Q92793	0.0350837409496307
P38398	Q9H7S9	0.0350837409496307
P25786	Q96QV6	0.0350837409496307
Q8WXI9	Q92793	0.0350837409496307
Q92804	Q92793	0.0350837409496307
Q8WXI9	Q12972	0.0350837409496307
Q9NYV4	Q92793	0.0350837409496307
O00512	Q9Y2X9	0.0350837409496307
Q14966	Q92793	0.0350837409496307
Q9UL40	Q9BTA9	0.0350837409496307
Q12972	Q8IVW6	0.0350837409496307
Q92793	Q9Y2X9	0.0350837409496307
Q9UL40	Q8WUA2	0.0350837409496307
Q9HCK8	Q92793	0.0350837409496307
O95258	Q9ULH0	0.0350837185978889
P78368	P55082	0.0350837185978889
O94901	O75063	0.0350837185978889
P42167	Q8N2G4	0.0350836738944053
Q9P2M1	P42167	0.0350836738944053
P42167	Q15771	0.0350836738944053
Q5H9L4	P42167	0.0350836738944053
P05164	P12273	0.0350835993885993
Q9NP64	O75319	0.0350835993885993
P10606	O60512	0.0350835733115673
P31327	Q5JTY5	0.0350835584104061
Q15645	P28845	0.0350835435092449
Q15029	O14628	0.0350835286080837
Q10472	P54802	0.0350835211575031
P04843	28663	0.0350834652781486
P04843	Q8NGU9	0.0350834652781486
P04843	P56851	0.0350834652781486
P04843	Q9Y6C5	0.0350834652781486
Q9H9A6	P30405	0.0350834615528583
Q5RKV6	O75081	0.0350834242999553
Q9H501	P0DJD0	0.0350834131240844
Q9Y618	P43243	0.0350834093987941
P27482	Q9UBV8	0.0350833721458911
Q9Y2G8	Q92616	0.0350833684206008
Q9ULU8	Q9H078	0.0350833535194397
Q9H078	Q3KNT9	0.0350833535194397
P61619	Q9Y5H8	0.0350833460688591
Q8WTV0	Q96HS1	0.0350833348929882
Q5SNT2	P41162	0.035083319991827
Q14574	P08637	0.035083319991827
Q13586	Q6UX07	0.0350833088159561
P46736	Q9UBX3	0.0350832901895046
P61313	O60306	0.0350832790136337
Q562R1	Q15293	0.0350832492113113
P04083	Q13017	0.035083245486021
Q9Y2H2	P04908	0.035083245486021
Q9NY61	Q12789	0.0350832305848598
Q6IBW4	Q6ZPD9	0.0350832156836986
Q15393	Q9Y4I1	0.035083170980215
O95264	Q9BYD3	0.035083170980215
A2VDF0	Q9NRH1	0.0350831672549247
Q9H074	Q15361	0.0350831486284732
Q9UJA3	O94927	0.0350831411778926
O43379	Q86V48	0.035083133727312
Q15758	Q9H3Q3	0.0350831300020217
Q9H9S3	Q92759	0.0350830964744091
Q8NHS0	P31943	0.0350830219686031
Q86XE3	Q8WWI1	0.0350830219686031
Q14574	Q96LD1	0.0350829996168613
Q9H293	P22626	0.035082995891571
Q9Y5Z9	P62140	0.035082995891571
Q8TBZ2	P42167	0.0350828915834426
Q6ZRI6	Q9Y5Q8	0.0350828766822814
O94898	P51172	0.0350828729569911
O76082	Q13011	0.0350828506052494
O95136	P27824	0.0350828357040882
Q9BQQ3	Q05639	0.0350828245282173
Q9BTT6	Q02818	0.0350827276706695
Q13393	Q9Y2X3	0.0350827164947986
P55145	Q9Y3E5	0.035082634538412
Q8NBJ7	Q9Y5V3	0.0350825823843479
Q9BRY0	Q9UNQ2	0.0350825749337673
Q96AX1	Q01968	0.0350825488567352
O14967	A2RU67	0.0350825451314449
Q5VZF2	P68104	0.0350825153291225
Q9Y2C4	Q9Y277	0.0350825153291225
O94829	Q14232	0.0350825153291225
P25786	Q8NH05	0.0350824669003486
P78371	O14715	0.0350824445486068
Q96JJ7	O95563	0.035082422196865
Q00537	Q96EI5	0.0350823849439621
P06213	Q96QE4	0.0350823737680912
Q6P2Q9	Q12889	0.0350823253393173
Q9UKQ9	P19367	0.0350823029875755
101929950	P50213	0.0350822694599628
Q68CZ6	P46939	0.0350822396576404
Q70JA7	Q6P3X3	0.0350821949541568
Q9H9Y2	P68363	0.0350821577012538
O14776	P15151	0.0350821428000927
Q96FV9	Q8IY67	0.0350821353495121
Q9NX24	Q12904	0.0350821241736412
Q9UK99	P22749	0.0350820831954479
O75298	O75027	0.0350820682942867
Q7LGA3	Q9P0S3	0.0350820645689964
P40238	P50402	0.0350820571184158
O75223	P51114	0.0350820235908031
Q969X5	Q6NXR4	0.0350819751620292
P42677	P16422	0.0350819639861583
P38432	Q6KC79	0.0350818745791912
P55081	Q6KC79	0.0350818745791912
Q8NCJ5	P09874	0.0350818634033203
Q5VT66	Q93050	0.0350817888975143
Q8N0Z8	Q9NRI5	0.035081785172224
Q9Y678	Q9Y5F6	0.0350817590951919
P12235	Q5T9A4	0.0350817404687404
O43293	Q96PK6	0.0350817292928695
Q92597	Q8TBA6	0.0350817292928695
Q6IN85	Q92597	0.0350817292928695
Q9H3U1	P0DJD0	0.0350817292928695
Q99666	Q9H6J7	0.0350817292928695
O43293	Q9Y4P8	0.0350817292928695
Q8IUE6	Q5TB80	0.0350817292928695
P46013	Q9UPM9	0.0350817292928695
Q9Y4E1	Q9NP61	0.0350817292928695
P13498	Q9UIA9	0.0350817292928695
Q9UEU0	Q12840	0.0350816994905471
Q6NSJ2	Q96KP1	0.0350816994905471
Q6P1M9	Q9NVH1	0.0350816883146762
Q7Z6E9	Q9BX40	0.035081673413515
Q15007	Q9NQZ2	0.0350816510617733
P16070	Q9NV70	0.0350815765559673
Q6ZRP7	A1L0T0	0.0350815020501613
Q9UPS8	P35908	0.035081498324871
P49756	Q07955	0.035081461071968
O95249	Q15165	0.0350814498960971
Q8NI27	Q9Y5Z9	0.0350813865661621
A1A4Y4	Q9P2R7	0.0350813865661621
Q9BT56	O15460	0.0350813865661621
O14513	P35222	0.0350813865661621
Q96M60	P35222	0.0350813865661621
Q8IZ63	Q9UL18	0.0350813865661621
Q9Y2C3	P09543	0.0350813865661621
Q96L11	P56192	0.0350813865661621
P00367	P41146	0.0350813865661621
Q5SWX8	Q9UBM7	0.0350813791155815
P61619	Q9NW97	0.0350813530385494
Q96L15	Q99615	0.0350813455879688
Q96SZ6	P06756	0.0350813455879688
Q16850	O94826	0.0350813455879688
Q86UL3	Q86YV9	0.0350813455879688
P62070	P13995	0.0350813455879688
P56589	Q13501	0.0350813455879688
P51957	Q92791	0.0350812971591949
Q9Y5H8	P78346	0.0350812040269374
P38435	Q70Z44	0.0350812040269374
Q99714	P06703	0.0350811965763568
P49756	Q9UF56	0.0350811965763568
Q13535	Q68CZ6	0.0350811965763568
P05161	O15355	0.0350811965763568
Q9UDY4	Q6UB99	0.0350811965763568
Q9UDY4	P02489	0.0350811965763568
P25685	P02489	0.0350811965763568
O95219	Q15293	0.0350811965763568
Q6UB99	P53041	0.0350811965763568
Q63ZY3	P29320	0.0350811965763568
Q7L014	Q8N543	0.0350811965763568
Q6NXE6	Q6UB99	0.0350811965763568
Q7L590	Q8WUA2	0.0350810773670673
Q92520	Q8NBZ7	0.0350809805095195
Q9UBF2	Q99640	0.0350809544324874
Q8IXK2	P53634	0.0350809358060359
P42696	Q13151	0.0350809022784233
Q7Z4G4	Q9UPN7	0.0350809022784233
Q6P2Q9	Q9Y6Q5	0.0350808762013912
Q8WUK0	Q9P2W9	0.03508086130023
O15226	Q14686	0.03508086130023
Q96HP4	P30086	0.0350808314979076
O95297	P12814	0.0350808128714561
P38919	Q8TEW6	0.0350808016955852
Q9UHG3	P15586	0.0350807085633277
Q6AI12	Q13501	0.035080686211586
Q9BRQ6	Q9GZT4	0.0350806564092636
Q96FJ2	Q71U36	0.0350805781781673
Q9Y6D5	Q9UIQ6	0.0350805781781673
Q12946	O00311	0.0350805297493934
O60353	Q99720	0.0350805297493934
P09493	Q14129	0.0350804850459098
Q13332	Q13190	0.0350804775953292
Q15555	Q9Y490	0.035080462694168
Q9BQG0	Q96PE5	0.0350804589688777
Q96EY7	Q6IQ16	0.0350804589688777
A1YPR0	Q96EY7	0.0350804589688777
P05067	Q9NRC1	0.0350804477930069
Q9Y241	Q92611	0.0350804291665554
P62899	P20929	0.0350804030895233
Q7Z6M1	Q01814	0.0350803807377815
Q15392	Q86XL3	0.0350803099572658
Q29RF7	P52429	0.0350803062319755
P02042	O75251	0.0350803062319755
Q14165	Q9P2R7	0.035080287605524
Q9UJS0	Q9NPR2	0.0350802652537822
P15924	Q9UKM7	0.0350802429020404
Q8N4M1	O76074	0.0350802354514598
Q86TI2	P31273	0.0350802354514598
Q9UPM9	P83731	0.0350801907479763
A8MXD5	P63010	0.0350801423192024
P0C0S5	P36952	0.0350801385939121
Q86SI9	Q16822	0.0350801050662994
O14734	Q9GZU5	0.0350801050662994
O95620	O43823	0.0350801050662994
Q9H1P3	O14734	0.0350801050662994
Q16822	Q9BRQ4	0.0350801050662994
Q8NA69	O43823	0.0350801050662994
Q86WV1	O43823	0.0350801050662994
P00367	P52926	0.0350800678133964
Q9HBM0	Q9BT22	0.0350800566375255
P35251	O75376	0.0350800268352031
Q9NTJ5	Q9H3P7	0.0350799895823001
Q9BTZ2	Q9Y4W6	0.0350799784064292
Q6NSI4	Q8N196	0.0350799672305583
P05023	O75072	0.0350798815488815
Q14165	Q6NSJ0	0.0350798815488815
Q9Y5L0	O75695	0.0350798517465591
Q92621	Q8WYK1	0.0350798480212688
P29122	Q8N335	0.0350797437131404
Q3ZCQ8	A6NHL2	0.0350796952843666
Q9Y519	O75063	0.035079687833786
Q8NCF5	Q9H0W5	0.035079687833786
Q96JH8	O60343	0.035079687833786
P14406	O75380	0.035079687833786
O95563	Q9H0P0	0.035079687833786
Q8IZR5	Q9Y6E2	0.035079687833786
Q6ZRI6	Q8WWK9	0.035079687833786
Q6DN90	Q6P444	0.035079687833786
P60602	P09601	0.035079687833786
Q13393	Q9BRP1	0.035079687833786
Q5R372	Q12840	0.035079687833786
Q8TF32	O75147	0.035079687833786
Q13505	Q16563	0.035079687833786
P52747	P26599	0.035079687833786
Q9BQD3	Q96EK4	0.035079687833786
O75496	P42566	0.035079687833786
Q6P1N0	Q96JX3	0.035079687833786
P05412	Q96EK4	0.035079687833786
Q9NWR8	Q8N0U8	0.035079687833786
O00151	P14859	0.035079687833786
Q6NSJ2	Q8TD31	0.035079687833786
P09601	Q5BJF2	0.035079687833786
Q96JG6	Q96EK4	0.035079687833786
P00846	P24468	0.035079687833786
Q8TCT0	Q9HC56	0.035079687833786
O43808	Q16563	0.035079687833786
P49069	P31930	0.0350796841084957
O15446	Q15061	0.0350796841084957
Q6IAN0	Q5JS37	0.0350796207785606
O60503	Q9NVU7	0.0350795947015285
Q9Y4L5	Q13835	0.0350795462727546
Q14393	P28799	0.0350795425474643
O94952	Q13642	0.0350794941186904
Q9NZI8	Q9H4S2	0.0350794866681098
Q6JVE9	Q99707	0.0350794866681098
Q9BVX2	P22033	0.0350794866681098
P50897	P29034	0.0350794568657875
Q03692	Q9UQN3	0.0350794419646263
P0C5Y9	P05388	0.0350794419646263
Q9UL19	Q15029	0.0350794233381748
Q8N3E9	Q9BRX2	0.0350793711841106
Q96J01	O15392	0.035079326480627
Q9H813	P07947	0.0350793115794658
Q9NU22	Q9Y3I1	0.0350792631506919
P46108	O95453	0.0350792594254016
Q9UNH7	Q9Y5W5	0.0350792445242404
A7E2V4	Q14244	0.0350791923701763
Q9UN37	O75787	0.0350791290402412
P52888	Q9UQ07	0.0350791253149509
Q8NEV8	Q12789	0.0350790545344352
Q9H9P2	Q9Y512	0.0350790359079837
Q9UPY3	P06865	0.0350790321826934
O14727	Q13432	0.0350790098309516
Q96GQ7	P62987	0.035079002380371
Q8NE01	Q99538	0.0350789688527584
Q8WYP5	O14828	0.0350788906216621
O75396	Q9P0J0	0.0350788868963718
P06744	O95237	0.0350788682699203
Q03135	Q9Y490	0.0350788608193397
A0PK00	Q9Y5M8	0.0350788496434688
Q9NXE4	Q9NNW5	0.035078827291727
Q9H5Q4	Q5JVF3	0.0350788198411464
Q13459	Q99519	0.0350787118077278
P78310	Q9BX70	0.0350785925984382
Q96S55	Q9UQR0	0.0350785516202449
P62937	Q03001	0.0350785329937934
P04083	Q9HAV4	0.0350784845650196
Q96P63	Q9P2B7	0.0350784808397293
Q92187	Q9Y6K0	0.035078477114439
P67812	Q8NC54	0.0350784584879875
Q99943	P04844	0.0350783690810203
Q15003	O75947	0.0350783132016658
P05089	O43272	0.0350782759487628
Q14978	Q5M775	0.0350782424211502
Q3L8U1	Q14562	0.0350782424211502
Q96FJ0	O75955	0.0350782424211502
P14854	Q92878	0.0350782424211502
Q13296	O75419	0.0350781939923763
P26641	P15407	0.035078190267086
Q86T03	Q9HC38	0.0350781418383121
Q96RY5	P62888	0.0350781045854091
P13995	P30679	0.0350781045854091
Q9UL19	O00268	0.0350780934095382
O00268	P23471	0.0350780934095382
Q9H0U9	O15315	0.0350780934095382
Q9ULJ7	Q9Y6E2	0.0350780934095382
Q9H0U9	Q8WYH8	0.0350780934095382
O00268	O75575	0.0350780934095382
A6NI73	O60245	0.0350780934095382
Q9GZR2	Q9BQQ7	0.0350780934095382
P21127	Q9NUN7	0.0350780934095382
Q9Y3U8	Q9H000	0.0350779630243778
Q2M389	P29692	0.0350779555737972
Q9H1E3	O43291	0.0350779481232166
Q8N6R0	Q14257	0.0350779369473457
O75808	Q8NEW0	0.0350779071450233
P27544	Q9BZ76	0.0350778587162494
Q8WUM0	Q96GF1	0.0350778475403785
P19022	Q9Y5Y2	0.0350778177380561
Q5JS37	Q7Z2K6	0.0350778028368949
P01040	P07237	0.035077791661024
Q92536	Q13620	0.0350776948034763
P11279	P61353	0.0350776277482509
P62487	Q06124	0.03507761657238
Q7Z406	O95197	0.0350776016712188
Q9BT67	O75911	0.0350775755941867
Q9UNK9	Q8IVL5	0.0350775755941867
Q9Y5Z0	O14523	0.0350775755941867
Q96CB9	Q96IC2	0.0350775755941867
P45880	P30531	0.0350775755941867
Q9HC98	Q6SPF0	0.0350775755941867
O75340	Q9H209	0.0350775755941867
Q9BTE7	P40763	0.0350775755941867
Q09428	P11177	0.0350775755941867
Q14952	P22695	0.0350775755941867
Q8WUK0	P53671	0.0350775755941867
Q13370	P98196	0.0350775755941867
O00124	P98196	0.0350775755941867
Q9NRZ9	Q9Y227	0.0350775755941867
Q9H1Z9	Q8TCT9	0.0350775122642517
Q9UPP1	Q14574	0.0350775085389614
Q6P2Q9	P51511	0.035077404230833
Q92616	Q9HBM0	0.0350773707032203
Q02040	P18124	0.03507736697793
Q9UHD9	Q9Y282	0.0350773632526397
Q14CZ7	P30550	0.0350773446261882
O14524	O15131	0.0350773259997367
P54707	Q9BVA1	0.0350773148238658
P49765	A6NHL2	0.0350772961974144
Q8N108	Q9BVP2	0.035077266395092
P25686	Q6AZY7	0.035077191889286
Q9UDW1	O94826	0.035077191889286
Q13395	O76024	0.0350771695375442
O60427	Q9Y2U8	0.0350771695375442
Q9C0C4	Q9UDX5	0.0350771695375442
Q9UKY4	Q96GC9	0.0350771695375442
P33981	Q96K12	0.0350771695375442
B2RTY4	Q8N5D0	0.0350771397352218
Q7Z460	P62750	0.0350769720971584
Q8IY42	Q13509	0.0350768789649009
Q8NEQ5	Q13509	0.0350768789649009
Q8WUX2	Q13509	0.0350768789649009
Q68E01	Q70CQ3	0.0350768081843853
A1L0T0	Q9BZQ6	0.0350767895579338
Q96C28	O15355	0.035076767206192
Q96TA2	Q9Y5M8	0.0350767634809017
P52895	P31943	0.0350767634809017
Q6ZRP7	Q9NWM8	0.0350767336785793
P62987	Q92900	0.0350767076015472
Q16625	Q9NPC4	0.0350767076015472
Q96DZ1	Q9Y4C2	0.0350767038762569
Q8WV19	P07948	0.0350766964256763
Q9BUY7	P07948	0.0350766964256763
Q14574	Q7Z6J6	0.0350766740739345
Q9BQ04	Q96SI9	0.0350766591727733
O43505	P25685	0.0350766144692897
P62829	Q9BSD7	0.0350765772163867
P30511	Q9Y256	0.0350765623152256
Q9BTE7	Q9ULW0	0.0350765474140644
Q9H425	Q15424	0.0350765399634838
Q9ULV4	Q12950	0.0350764729082584
Q86Y13	P13645	0.0350764729082584
P63151	O00506	0.0350764468312263
P50851	Q99829	0.03507636860013
Q14739	O76061	0.0350762158632278
P13591	O94766	0.0350762158632278
Q07108	Q13907	0.0350761525332927
P19623	Q0VDI3	0.0350761041045188
P19623	P15621	0.0350761041045188
Q75T13	Q06481	0.0350760817527771
Q76I76	Q15738	0.0350760221481323
Q14155	P49761	0.0350759848952293
Q9HBM0	A1L0T0	0.0350759662687778
P30533	Q9UIQ6	0.0350759029388427
Q9HCY8	P06727	0.0350758731365203
Q9H6R7	Q6NZI2	0.0350758731365203
P20061	Q9HCY8	0.0350758731365203
Q9BTC8	Q4VC05	0.0350758731365203
O43908	P30520	0.0350757986307144
Q15334	P23280	0.0350757986307144
Q15029	P04259	0.0350757837295532
P27824	P52961	0.0350757353007793
Q9BXW7	O95299	0.0350757203996181
Q13573	Q9BRJ6	0.0350757054984569
Q92820	P13727	0.0350756645202636
P08574	P62306	0.0350756645202636
Q11206	P16278	0.0350756607949733
Q969N2	Q9UQV4	0.0350756384432315
P10606	P17152	0.0350756235420703
Q07020	P50914	0.0350756123661994
Q8WZA1	Q9NP78	0.0350755639374256
Q13352	P0C0S8	0.0350755639374256
Q9Y5W7	Q9NRZ7	0.0350755639374256
O15400	Q8NCG7	0.0350755639374256
Q8IWB1	Q68DH5	0.0350755639374256
Q6JQN1	Q8IWB1	0.0350755639374256
Q6JQN1	O60779	0.0350755639374256
P43007	Q96MV1	0.0350755639374256
Q12899	Q9UII4	0.0350755639374256
Q9BV94	Q6V0I7	0.0350755639374256
Q9BSR8	Q9UH62	0.0350755639374256
Q96FL8	Q68DH5	0.0350755639374256
Q00987	Q8N302	0.0350755639374256
P32322	Q14202	0.0350755341351032
P20290	P62753	0.0350755155086517
Q9Y3Q3	Q8N3Y3	0.0350754968822002
P61006	Q02224	0.0350754559040069
Q8TF72	Q13724	0.0350754559040069
O00267	Q96HB5	0.0350754410028457
Q3KQU3	Q86X29	0.0350754112005233
Q8WVM8	Q6UWJ1	0.03507537022233
Q76I76	P04844	0.035075269639492
O95861	P83111	0.035075269639492
P63000	Q9Y3R4	0.0350752249360084
P55008	P19022	0.0350751690566539
Q9H974	Q6AI12	0.0350751355290412
Q9H9S3	P62068	0.0350751169025898
Q01082	P15498	0.0350750535726547
Q01082	Q96JM4	0.0350750535726547
Q71U36	P04259	0.035074945539236
P28288	P54277	0.0350749045610427
P14678	Q8NCK3	0.0350748747587204
Q8N163	Q9H892	0.0350747816264629
O95363	O60678	0.0350747630000114
P19338	Q7Z6J6	0.0350747182965278
Q96KC2	P25686	0.0350746922194957
Q9H501	P18077	0.0350746661424636
Q96NR8	P29401	0.035074658691883
Q53EQ6	P35916	0.0350746251642704
Q9H3K2	Q14139	0.0350746251642704
Q96S52	Q9Y6M9	0.0350746251642704
Q8N1N4	P18206	0.0350745618343353
P01011	P00491	0.035074520856142
Q9UBS5	O15269	0.0350744985044002
Q9UID3	Q96EK4	0.0350744985044002
P09543	Q9H7X2	0.0350744985044002
P50402	Q8IVL6	0.0350744724273681
Q96I24	Q8N0U8	0.0350744687020778
O14734	P08237	0.0350744687020778
Q56NI9	P09497	0.0350744277238845
P61086	O60664	0.0350744016468524
Q92979	Q9P013	0.0350743941962718
Q9BVI4	P41252	0.035074345767498
Q96M89	P0C0S8	0.0350743345916271
Q96AT1	O95372	0.0350743345916271
Q07666	Q96AT1	0.0350743345916271
Q15019	Q9H8T0	0.0350743345916271
Q12857	P04843	0.0350743345916271
Q6IN85	O43303	0.0350743345916271
Q9Y221	Q13151	0.0350743308663368
Q8IZ52	254896	0.0350742861628532
P42695	O15228	0.0350742489099502
Q8IV08	A6ZKI3	0.0350742489099502
Q9NQX7	Q8NI37	0.0350742377340793
P62834	P09874	0.0350741855800151
Q9BVC6	Q9Y230	0.0350741669535636
Q9BVC6	Q9Y265	0.0350741669535636
Q5H9L4	P41227	0.0350741297006607
Q9HCN8	Q96G97	0.0350741259753704
Q15645	Q4G0M1	0.0350740887224674
P15559	Q8IZQ1	0.0350740700960159
Q6ZVD7	P31689	0.0350740328431129
Q6ZVD7	O60884	0.0350740328431129
Q08380	P54277	0.0350739397108554
P08134	Q96CN7	0.0350739210844039
P30414	Q70CQ2	0.0350739210844039
Q7Z7M8	P52701	0.0350739024579525
O15144	Q96T21	0.0350739024579525
Q9BZF3	Q9HCG7	0.0350738763809204
Q9Y484	P26640	0.0350738577544689
Q9NQ25	Q96QD8	0.0350738354027271
Q9C0D3	Q86U28	0.0350737981498241
O43815	P12273	0.035073772072792
Q9UHY1	Q9P2B4	0.0350737646222114
Q15942	P37198	0.0350737571716308
Q9H2J7	O14734	0.0350736677646636
P35241	Q9NP79	0.0350736267864704
Q9NQC3	Q9UHG2	0.0350736044347286
P09619	Q9NQC3	0.0350736044347286
Q9Y6M1	Q3LI64	0.0350736044347286
Q9H330	P18859	0.0350736044347286
Q6P2E9	Q9Y446	0.0350735560059547
P12429	Q15149	0.0350735373795032
Q6Y7W6	Q9HD33	0.0350734367966651
Q9NPL8	P61803	0.0350734367966651
Q9NX07	Q12905	0.0350734181702137
P08865	Q9UMY1	0.0350734144449234
P06576	Q8N142	0.0350733734667301
Q9Y2D8	P62072	0.0350733548402786
Q6ZQW0	Q9BSD7	0.035073347389698
P00480	Q9BSD7	0.035073347389698
Q68CQ7	Q9Y2W6	0.0350733250379562
Q562R1	Q8TCG5	0.0350731834769248
Q9UL33	Q9H0N5	0.0350731797516346
P20061	P31949	0.0350731797516346
Q5GLZ8	Q5TA45	0.0350731797516346
Q8WUM4	Q14117	0.0350731797516346
P08842	P46940	0.0350731797516346
P02545	Q9UN88	0.0350731797516346
Q562R1	Q6P1X6	0.0350731797516346
Q08999	P04632	0.0350731797516346
Q9ULS5	A6NDG6	0.0350731797516346
Q8WWF1	P02786	0.0350731760263443
P06396	P49591	0.0350731685757637
Q6P1J9	5616	0.0350731611251831
Q06136	Q96SQ9	0.0350731499493122
Q96SB3	P0DMV9	0.0350730866193771
P30101	O00469	0.0350730121135711
Q9UN86	Q96KG9	0.0350729897618293
Q9Y3B4	Q13523	0.0350729897618293
Q9Y375	Q6P1M0	0.0350729674100875
P29084	Q9H0H5	0.0350729525089263
Q96MP8	Q8IVV7	0.0350729376077652
O94901	Q92604	0.0350729301571846
Q9BZM1	P11047	0.0350728668272495
Q9UET6	Q86UE4	0.0350728444755077
O14735	O43752	0.0350727960467338
P78559	Q9UKR0	0.0350727587938308
Q15629	P42658	0.0350727215409278
O15379	Q5VU57	0.0350726284086704
Q9NPA0	Q8N0Y3	0.0350726284086704
Q8IUC8	Q7Z7B1	0.0350726097822189
Q96K76	B2RTY4	0.0350726097822189
Q96AA3	Q9UKB3	0.0350726097822189
Q14202	Q9NPF0	0.0350726097822189
Q8IUH3	Q7L5Y9	0.0350726097822189
P07305	A0AV96	0.0350725911557674
Q03395	P26358	0.0350725725293159
P57081	P26358	0.0350725725293159
Q96IT1	P61313	0.0350725315511226
Q07326	Q9UKV5	0.0350724793970584
P41273	Q9BRR6	0.0350724719464778
Q9Y6H6	Q02487	0.0350724644958972
O43405	Q9Y6M0	0.0350724346935749
Q9HB40	P01130	0.0350724197924137
Q13535	O95394	0.0350724197924137
O94979	O60784	0.0350724197924137
Q9UJU6	P41252	0.0350723937153816
P49458	O75688	0.035072386264801
P50991	Q9H019	0.035072386264801
Q99832	O94763	0.0350723676383495
O95168	Q9BT22	0.0350723601877689
P46977	Q96GC9	0.0350723564624786
Q9UBL9	P53992	0.0350723043084144
Q8TCQ1	Q53GS9	0.0350722260773181
Q02246	Q53GS9	0.0350722260773181
Q53GS9	P21917	0.0350722260773181
Q9NPH2	Q6JVE9	0.0350722260773181
P06865	Q6ISS4	0.0350722260773181
Q53GS9	P16284	0.0350722260773181
Q9NPH2	Q9Y5K1	0.0350722260773181
O00165	Q13585	0.0350722186267375
Q8WTR4	Q16891	0.035072173923254
Q9C0B1	Q14344	0.0350721403956413
O60231	Q9H307	0.0350720733404159
P02810	Q99623	0.0350720584392547
Q8N6T7	Q9HBG6	0.0350720025599002
Q16585	Q9UHW9	0.0350719951093196
A1L190	Q14126	0.0350719653069973
Q03052	O60716	0.0350719541311264
Q8IXI2	O75976	0.0350719355046749
O43292	P56962	0.0350719094276428
Q9H6D7	A8MXV4	0.0350718647241592
Q86YZ3	P63244	0.0350718609988689
P01111	Q9NVJ2	0.0350718349218368
Q9BRK4	O15084	0.0350718274712562
A0PK11	Q13509	0.035071812570095
Q96RU8	Q13509	0.035071812570095
Q96A29	Q13509	0.035071812570095
Q92519	Q13509	0.035071812570095
Q3SYC2	Q9BUF5	0.035071812570095
Q16625	O95433	0.035071812570095
O95149	Q92804	0.0350717902183532
Q96EV8	Q9UJC3	0.0350717827677726
Q9BSV6	Q9P2E5	0.0350717790424823
Q9UHI6	P41252	0.035071775317192
Q96ND0	Q9NYQ6	0.0350717678666114
Q9H9S3	Q5JVF3	0.0350717268884182
Q9Y4R8	Q9BVK2	0.0350717194378376
Q5VT40	P05387	0.0350716859102249
Q9Y6Y8	Q8IWB9	0.0350716821849346
Q8N5G2	Q9Y3B6	0.0350716821849346
P22234	O00291	0.0350716598331928
P22234	O95208	0.0350716598331928
Q96S19	P24666	0.0350715965032577
P04843	Q9UIA9	0.0350715890526771
Q13507	O43491	0.0350715816020965
Q7L591	Q9H4A4	0.0350715667009353
Q14527	Q7L0Y3	0.035071525722742
Q15836	Q6Y1H2	0.0350715070962905
O75396	Q9H2E6	0.0350715070962905
Q9UIY3	Q08380	0.0350714549422264
Q96I82	Q9Y5Q8	0.0350714512169361
Q969X5	P09466	0.0350714512169361
Q8IWU5	Q08431	0.035071425139904
Q92620	Q96GA3	0.0350714176893234
O94905	Q8NH16	0.0350713953375816
P35579	Q969F2	0.0350713543593883
101929876	O75179	0.0350713357329368
P33947	P15260	0.0350712835788726
Q92598	Q2M2I8	0.0350712649524211
Q7Z4Q2	P07437	0.0350712463259696
Q8WUM0	Q9BW92	0.0350711420178413
Q8TAF3	Q96Q42	0.0350710377097129
50514	P35080	0.0350710339844226
Q9NYW8	P15586	0.0350710339844226
P35080	Q8NGC1	0.0350710339844226
O94929	P15586	0.0350710339844226
Q14894	O60285	0.0350710190832614
Q53S58	Q5SRE5	0.0350709930062294
P35080	Q9HC57	0.0350709892809391
Q494U1	P35080	0.0350709892809391
Q8IZJ1	Q92997	0.0350709781050682
O15063	Q9NP61	0.0350709781050682
Q66PJ3	Q9UKU7	0.0350709669291973
P06576	Q9Y2I7	0.0350709483027458
O60701	Q9H106	0.0350708588957786
Q00169	P31947	0.0350708551704883
Q8NAN2	Q8N201	0.0350708551704883
Q8IUH5	Q2VPK5	0.0350708402693271
O00587	Q5T9L3	0.0350706987082958
Q5K4L6	Q9Y4W6	0.0350706987082958
Q5T9L3	P06870	0.0350706987082958
P03999	Q5T9L3	0.0350706987082958
Q8NGS0	Q5T9L3	0.0350706987082958
Q9BZX2	Q15386	0.0350706577301025
P10321	O75916	0.0350706540048122
O43172	Q9H2Y7	0.0350706465542316
P08237	O43572	0.0350706465542316
Q66PJ3	P18621	0.0350706428289413
P17066	Q00526	0.035070639103651
O95785	P62249	0.0350706353783607
Q6PD62	Q6PJT7	0.0350706353783607
Q9NX07	Q9UKU7	0.0350705906748771
P30532	Q6S8J3	0.0350705422461032
Q92674	Q9BVJ6	0.0350705161690712
P60953	Q9BZF1	0.0350705124437809
Q9NP72	Q2PZI1	0.03507050126791
P43034	P30048	0.0350704863667488
Q6Y7W6	Q9BYD6	0.0350704491138458
Q8NA56	P09651	0.0350703373551368
Q9NZ42	P84103	0.0350702665746212
Q14592	Q9NZV5	0.0350702553987503
Q9UKT7	Q92990	0.0350702293217182
P50990	49876	0.0350702181458473
Q9UHX1	49876	0.0350702181458473
P49368	49876	0.0350702181458473
P43307	O75182	0.0350701920688152
P16615	Q6UWN0	0.0350701324641704
O60262	Q8IWV7	0.0350701287388801
P45974	Q2NKX8	0.0350701212882995
O15164	Q9Y2Z2	0.0350701212882995
O43396	Q9UIF9	0.0350700877606868
Q9H9E3	Q5T160	0.0350700542330741
Q96GM8	O00488	0.0350700542330741
Q5T3J3	P83731	0.0350700356066226
P17987	Q9BZ76	0.0350699536502361
Q14432	P52272	0.0350699424743652
P42785	Q13151	0.0350698642432689
P15382	P21796	0.0350697748363018
P22087	P47972	0.0350697338581085
Q6P2Q9	Q9NVM6	0.0350696370005607
P01889	Q9BUK6	0.0350695960223674
P00533	Q9Y2Z2	0.0350695811212062
O60613	P53985	0.0350695364177227
Q9UNI1	Q13148	0.0350695066154003
Q9H221	Q13148	0.0350695066154003
Q7RTY5	Q13148	0.0350695066154003
Q6B0K9	Q13148	0.0350695066154003
Q5VW00	Q13148	0.0350695066154003
P28335	Q13148	0.0350695066154003
Q9UMX5	P46095	0.0350695066154003
A4D1T9	Q13148	0.0350695066154003
P26439	Q13148	0.0350695066154003
Q9UN42	Q13148	0.0350695066154003
Q93086	Q13148	0.0350695066154003
P43088	Q13148	0.0350695066154003
Q8NFB2	Q13148	0.0350695066154003
P35372	Q13148	0.0350695066154003
P20591	Q9UMX5	0.0350695066154003
Q504Y0	Q13148	0.0350695066154003
Q96J66	Q9UMX5	0.0350695066154003
Q5JR59	Q13148	0.0350695066154003
Q9UMX5	Q9BZD7	0.0350695066154003
Q9Y2B1	Q13148	0.0350695066154003
Q9BYX4	Q9UPQ9	0.0350694432854652
Q13813	Q9UJ14	0.0350694321095943
P63241	A1X283	0.0350693948566913
Q6PFW1	O95747	0.0350693948566913
Q9P2E3	P84996	0.0350693948566913
Q96NC0	P08754	0.0350693948566913
Q9UHD2	Q5TA45	0.0350693948566913
Q9H6T0	Q6ZRV2	0.0350693948566913
P06132	P61106	0.0350693948566913
Q66K74	Q9UPU7	0.0350693948566913
Q9UMR2	O15270	0.0350693948566913
P35869	Q9UHD2	0.0350693948566913
P05067	P46734	0.0350693948566913
Q01167	Q14166	0.0350693948566913
Q3B7T1	P35869	0.0350693948566913
Q96N66	Q96FW1	0.0350693948566913
P10398	Q00653	0.0350693948566913
Q9P2E3	Q9ULD2	0.0350693948566913
Q92979	O75909	0.0350693948566913
Q9P287	Q9NXG2	0.0350693948566913
Q92989	Q562E7	0.0350693948566913
P49023	Q9H4I3	0.0350693948566913
Q92979	P13984	0.0350693948566913
O94901	Q9UEW8	0.0350693948566913
Q9H6T0	Q5T4S7	0.0350693948566913
Q6PJI9	P49023	0.0350693948566913
P55957	Q96HC4	0.0350693948566913
O75116	Q9NRX1	0.0350693948566913
P28290	P46734	0.0350693948566913
O60763	P55957	0.0350693948566913
Q13045	Q14667	0.0350693948566913
P55957	O60841	0.0350693948566913
P48163	Q9GZZ1	0.0350693948566913
P55957	P98175	0.0350693948566913
O60701	P05114	0.0350693948566913
Q14145	O15111	0.0350693948566913
Q9Y5Y6	Q6S8J3	0.0350693948566913
Q9GZZ1	Q99439	0.0350693948566913
Q8N9N2	P29083	0.0350693948566913
Q14192	O75822	0.0350693948566913
Q7Z7C8	Q9BRP8	0.0350693948566913
Q92888	Q03001	0.0350693948566913
Q9NVX2	Q14847	0.0350693948566913
Q96PZ0	Q7Z7C8	0.0350693948566913
Q9BVS4	O00255	0.0350693948566913
P23229	O95747	0.0350693948566913
P78347	Q9NXG2	0.0350693948566913
P49023	Q86VI3	0.0350693948566913
P55957	Q86UE4	0.0350693948566913
P84996	Q562E7	0.0350693948566913
Q562E7	P40938	0.0350693948566913
Q9H223	O94927	0.0350693948566913
Q3B7T1	Q99829	0.0350693948566913
Q9UMR2	Q6P1M0	0.0350693948566913
Q6PJ69	Q9ULD2	0.0350693948566913
O75554	Q15691	0.0350693948566913
Q9H6T0	Q99959	0.0350693948566913
Q9H061	Q9UMR2	0.0350693948566913
P35250	Q96TA1	0.0350693948566913
Q9C0C9	Q13464	0.0350693948566913
O43491	A1X283	0.0350693948566913
O15294	O94804	0.0350693948566913
Q8N6H7	Q14192	0.0350693948566913
Q9NRY4	Q13555	0.0350693948566913
Q9BZF1	Q96RY7	0.0350693948566913
Q01167	Q658Y4	0.0350693948566913
Q4G0J3	Q13464	0.0350693948566913
Q6PFW1	Q9Y3Z3	0.0350693948566913
P49023	Q6PJ69	0.0350693948566913
Q8WU90	Q9H788	0.0350693948566913
Q9BX68	P00966	0.0350693948566913
Q9NVX2	P83916	0.0350693948566913
Q8NB90	Q9ULD2	0.0350693948566913
Q5UIP0	Q8WUX1	0.0350693948566913
Q7Z4V5	Q9H223	0.0350693948566913
Q9BRZ2	Q96GC5	0.0350693948566913
Q9NXH9	O60502	0.0350693948566913
P05386	P04080	0.0350693725049495
Q9NXH9	Q9HAV7	0.0350693687796592
Q86WX3	Q9HBE1	0.0350693650543689
Q16585	Q6UXH1	0.0350693278014659
P05538	Q01813	0.035069290548563
Q9UBX7	Q01813	0.035069290548563
Q01813	Q9Y2B1	0.035069290548563
O43929	O60238	0.035069290548563
Q6UWM9	Q01813	0.035069290548563
Q9UII4	O15213	0.0350692309439182
Q13435	Q8N3Z6	0.0350692048668861
Q9GZQ4	P11441	0.0350691936910152
P51684	O75477	0.0350691936910152
Q9NS69	O94826	0.0350691564381122
Q6P1J9	Q8IV13	0.0350691527128219
Q6DN90	Q9UDY4	0.0350691378116607
P16435	Q8TEY7	0.0350691266357898
Q9NSG2	P31689	0.0350691154599189
Q9UNA4	P12814	0.0350691005587577
P55084	Q9NSP4	0.0350690260529518
P62491	Q86V59	0.0350690148770809
Q8NI60	Q9H6H4	0.035068966448307
Q15390	Q9NPF4	0.035068966448307
Q7Z4R8	P53621	0.0350689403712749
P20138	P31943	0.0350689180195331
Q9NRG9	Q6P1A2	0.0350689031183719
O14653	P08134	0.0350688137114048
Q9NX24	O95793	0.0350687094032764
Q3SXZ7	P53007	0.0350687094032764
O75396	Q9NP99	0.0350687019526958
Q6ZPD9	O95864	0.0350686684250831
Q9HCY8	P41273	0.0350686684250831
P35244	P23396	0.0350686386227607
Q5VIR6	P10589	0.0350686274468898
P31327	Q8NDI1	0.0350686162710189
Q96BR5	Q8IZ69	0.0350686125457286
P23526	Q8N8Q3	0.0350686013698577
Q9Y4C2	Q02083	0.0350686013698577
P01222	P27824	0.0350685529410839
Q96PH6	Q96AY3	0.035068541765213
Q9Y6M1	P46776	0.0350685343146324
Q8IXB1	Q5VU97	0.0350685194134712
Q8NAN2	P0DMV9	0.0350684896111488
O94923	Q9HCU5	0.0350684821605682
Q86XX4	O95163	0.0350684709846973
Q16740	Q13813	0.0350684560835361
Q71DI3	Q92917	0.0350684449076652
Q96I99	Q96FN4	0.0350684374570846
Q15021	P35916	0.0350683778524398
Q14527	Q8TBE0	0.0350683219730854
O00743	P83111	0.0350682698190212
Q9BTV5	P68036	0.0350682511925697
O95373	Q96K58	0.0350682362914085
Q9H5K3	Q96IU4	0.0350682362914085
Q8IZ07	Q9NPB3	0.0350682064890861
P10606	P56134	0.0350682027637958
P42229	P60174	0.0350681878626346
P38159	O94842	0.035068105906248
P51991	Q58HT5	0.0350680612027645
Q5SWX8	Q5VUD6	0.035068042576313
O00217	Q96I99	0.0350680202245712
Q9NVW2	P04844	0.0350679941475391
Q9NVW2	P36897	0.0350679941475391
Q14165	Q5SWX8	0.0350679792463779
Q96ES7	Q96L91	0.0350679568946361
Q96JH8	100101267	0.0350679345428943
P34741	100101267	0.0350679345428943
Q8IYU8	Q9NQX4	0.0350679345428943
6526	P14209	0.0350679345428943
Q6DN90	Q969Z4	0.0350679345428943
P02751	Q9BV94	0.0350679345428943
O15400	P51957	0.0350679345428943
Q7Z6J8	P15289	0.0350679345428943
Q8N2A8	Q9HD23	0.0350679345428943
Q9NYJ8	P15260	0.0350679345428943
Q8IXK2	Q96E22	0.0350679345428943
Q96RS0	Q9Y2R9	0.0350679345428943
Q96HJ9	Q13555	0.0350679345428943
Q8NBW4	Q86Y56	0.0350679345428943
Q8IZT6	Q9UN30	0.0350679345428943
P35219	Q16527	0.0350679345428943
Q68CL5	Q9NUL7	0.0350679345428943
P19634	Q6P996	0.0350679345428943
Q5TF39	P98194	0.0350679345428943
O75155	Q969Z4	0.0350679345428943
Q13277	Q7Z736	0.0350679345428943
P04035	O95299	0.0350679196417331
Q3ZCQ8	Q9NZM5	0.0350679084658622
Q15758	Q93079	0.0350678898394107
Q8NHP6	Q8IX01	0.0350678898394107
Q15758	Q8N6G6	0.0350678898394107
Q15758	Q9Y2G0	0.0350678898394107
P30519	Q9UKV3	0.0350678898394107
Q9P2N5	Q9BPU9	0.0350678898394107
Q15758	Q99877	0.0350678898394107
Q15758	O95999	0.0350678898394107
Q9UQ80	Q96GU1	0.0350678898394107
O95721	Q15772	0.0350678898394107
Q92598	Q15651	0.0350678898394107
Q08426	O94788	0.0350678898394107
Q15758	Q7L7L0	0.0350678898394107
P33991	Q9Y4X4	0.0350678898394107
Q96BY7	Q15772	0.0350678898394107
Q15555	Q53S58	0.0350678898394107
Q15758	Q6IQ26	0.0350678898394107
Q15758	Q96A72	0.0350678898394107
O60271	P50993	0.0350678898394107
Q8WV41	Q15758	0.0350678898394107
B5ME19	Q92930	0.0350678898394107
Q15651	O00154	0.0350678898394107
P33991	Q9GZN7	0.0350678898394107
Q15758	Q9BVG3	0.0350678898394107
Q96BY7	Q8TB73	0.0350678898394107
Q15758	Q8IV32	0.0350678898394107
P16415	Q8WWK9	0.0350678898394107
Q9Y6N7	Q07157	0.0350678898394107
B5ME19	Q9P2J3	0.0350678898394107
Q8TC71	P53621	0.0350678898394107
B5ME19	P0CG39	0.0350678898394107
Q15758	Q86XI8	0.0350678898394107
O60522	Q15758	0.0350678898394107
P33991	Q8TC71	0.0350678898394107
Q13347	Q8TC71	0.0350678898394107
P22492	P53621	0.0350678898394107
Q5T0Z8	B5ME19	0.0350678898394107
P53621	P0CG39	0.0350678898394107
Q5T0Z8	Q02790	0.0350678898394107
Q8TC71	Q12906	0.0350678898394107
Q5T0Z8	P33991	0.0350678898394107
Q96DT0	P62736	0.0350678898394107
P33981	P11137	0.0350678898394107
Q13347	P0CG39	0.0350678898394107
Q9Y6N7	P35637	0.0350678898394107
P53621	Q01831	0.0350678898394107
P41208	Q9UKF6	0.0350678898394107
Q5T0Z8	Q13347	0.0350678898394107
O14975	Q9BQ61	0.0350678861141204
P34059	P78348	0.0350678525865078
P78371	Q8NEX5	0.035067830234766
P08708	Q6L8Q7	0.0350677967071533
Q8IW45	Q9H496	0.0350677445530891
Q9Y5Q8	P04350	0.035067718476057
P38159	Q69YN2	0.0350676625967025
Q9Y263	Q9BPW8	0.0350676178932189
Q4VC31	Q9NSD9	0.0350675843656063
Q9H649	P56556	0.0350675843656063
P51617	Q7Z7G8	0.0350675843656063
Q96HC4	Q9H910	0.0350675843656063
Q9GZM5	P41273	0.0350675843656063
Q6IA86	Q7Z7G8	0.0350675843656063
Q9P003	Q6UWL2	0.0350675843656063
O95159	O95168	0.0350675843656063
Q6AHZ1	Q9P2E5	0.0350675843656063
Q6DD88	Q9UHD9	0.0350675843656063
P54707	O15228	0.0350675843656063
Q5K4L6	Q6NT16	0.0350675843656063
Q9NQX7	84919	0.0350675843656063
Q99757	Q8IWS0	0.0350675843656063
P49368	Q96N11	0.0350675620138645
P78371	Q9UJU3	0.0350675620138645
Q9Y345	Q969V3	0.0350675284862518
Q9H2W6	Q01831	0.0350675247609615
Q3SXY8	Q9Y224	0.0350675098598003
Q7L0J3	Q9H0H0	0.0350674986839294
Q6NUM9	P43304	0.0350674465298652
Q9NV96	P40429	0.0350674465298652
P36383	Q6NUQ4	0.0350673757493495
P45877	O95450	0.0350673347711563
Q92947	Q9H488	0.0350673235952854
P06733	P53677	0.0350672602653503
Q71U36	P22087	0.0350672528147697
P20700	Q03721	0.0350672118365764
P20020	Q9NP61	0.0350672118365764
P22676	Q9H078	0.0350672118365764
Q7Z7F7	Q8NCD3	0.0350671336054801
P23458	Q9C0B5	0.0350670889019966
Q86U90	O00267	0.0350670889019966
Q96DP5	Q9NUL7	0.0350670889019966
Q9Y276	Q9Y6M9	0.0350670889019966
O94832	Q9BTV7	0.0350670889019966
O94768	Q66K74	0.0350670889019966
Q96S06	Q99985	0.0350670553743839
P07093	O94905	0.03506700694561
Q13526	O95789	0.0350669585168361
Q86XP3	Q6UWH4	0.0350669473409652
Q9Y5P6	Q9NVE7	0.0350669398903846
Q13217	Q15738	0.0350669398903846
O95487	Q8N0X7	0.035066932439804
Q5SWX8	Q16585	0.0350668616592884
P55081	P41250	0.0350668504834175
P20700	O75015	0.0350667871534824
Q8WY07	Q5T9A4	0.0350667797029018
Q9BTT6	Q9BPX3	0.0350667499005794
Q6PIW4	Q9Y3Z3	0.0350667499005794
Q9HDC5	Q96P11	0.0350667499005794
Q8NE01	Q7Z7N9	0.0350667499005794
Q9NYR9	Q14145	0.0350667499005794
Q15390	Q96P11	0.0350667499005794
Q9UMR5	P27824	0.0350667499005794
Q92643	Q6N075	0.0350667499005794
Q9Y2G8	Q8IZA0	0.0350667499005794
Q14165	Q6P1Q0	0.0350667499005794
P85037	Q16539	0.0350667275488376
P10109	Q8NBF2	0.0350666940212249
P43490	Q8IVW6	0.0350666902959346
P09681	Q9UQ49	0.0350666716694831
Q9Y2E8	P15260	0.0350666716694831
Q7RTV0	Q02078	0.0350666716694831
Q8N7B1	P63027	0.0350666716694831
Q96HQ2	Q7RTV0	0.0350666716694831
Q7Z2D5	Q96A26	0.0350666716694831
P63027	Q9NZD8	0.0350666716694831
Q9UKQ9	Q9UQ49	0.0350666716694831
Q5H9J7	Q96FQ6	0.0350666716694831
339906	Q9BRQ6	0.0350666716694831
P15153	Q96KN3	0.0350666716694831
O14514	Q96CB8	0.0350666716694831
Q96GP6	Q16763	0.0350666716694831
O15258	O14514	0.0350666716694831
Q96FQ6	Q9NRE2	0.0350666716694831
Q8N567	Q9H098	0.0350666716694831
Q9Y672	Q14952	0.0350666716694831
Q96K19	Q9ULT6	0.0350666716694831
Q86T03	Q9Y5F7	0.0350666716694831
O75896	P57058	0.0350666716694831
O95803	Q8N0U8	0.0350666716694831
P16930	Q10571	0.0350666716694831
P12036	Q2M3X9	0.0350666716694831
280657	P12036	0.0350666716694831
Q4G0M1	P05981	0.0350666716694831
P12036	Q5U623	0.0350666716694831
Q8N128	Q96EY7	0.0350666604936122
Q8N128	Q6ZN17	0.0350666604936122
P15735	Q96AQ6	0.0350666604936122
Q9UK41	Q9UBW7	0.0350666604936122
Q9Y574	Q13885	0.0350665897130966
Q8IW35	Q6ZRI8	0.0350665226578712
Q6ZRI8	Q7Z478	0.0350665226578712
Q6ZRI8	P63165	0.0350665226578712
P35749	Q9Y6A5	0.0350665226578712
P08195	Q9H1Z9	0.0350665226578712
Q6NXE6	Q8TB61	0.0350665003061294
P05787	P50502	0.0350664928555488
O15479	O75909	0.0350664742290973
Q9NT22	P07477	0.0350664742290973
Q96C36	O95498	0.0350664667785167
Q96C36	Q8N6U8	0.0350664667785167
Q96T76	Q9BUF5	0.0350664518773555
Q5T0U0	Q6L8Q7	0.0350664407014846
Q9Y3D9	Q8IW75	0.035066433250904
O14733	Q9Y4P3	0.0350664220750331
Q9H813	Q14118	0.0350664071738719
Q96MT1	P62308	0.0350664071738719
Q86XU0	P62308	0.0350664071738719
Q6ZU52	P62308	0.0350664071738719
Q15007	Q9Y2G5	0.0350663624703884
P22033	Q15233	0.0350663512945175
Q9H944	A3KN83	0.035066332668066
P00747	O94979	0.0350663214921951
Q53TS8	Q15436	0.0350663177669048
Q92913	Q71U36	0.0350663028657436
Q9Y2X3	Q9Y3D6	0.0350662730634212
Q6PKG0	Q6PK81	0.03506625816226
O14975	Q9NRF8	0.0350662544369697
P51617	Q58DX5	0.0350662469863891
Q16602	Q9BVG9	0.0350662246346473
Q9Y619	O14828	0.0350661501288414
283487	P98179	0.035066120326519
P98179	Q0VAK6	0.035066120326519
P61165	P98179	0.035066120326519
P98179	Q8NG76	0.035066120326519
P98179	392490	0.035066120326519
P98179	Q96RD2	0.035066120326519
Q9NV96	Q71UM5	0.0350661054253578
Q86Z23	P01023	0.0350661054253578
A5YKK6	Q9NQ31	0.0350660905241966
O95562	P54886	0.0350660905241966
P47974	P62316	0.0350660905241966
Q9UBU8	P35908	0.0350660905241966
O00165	Q05586	0.0350660905241966
Q7KZF4	O94992	0.0350660756230354
P14635	Q16513	0.0350660718977451
Q08J23	P20645	0.0350660569965839
Q6P2E9	Q15477	0.035065971314907
P56545	Q9BTL3	0.0350659377872943
P55809	O15498	0.0350659303367137
Q9HA92	Q14204	0.0350659005343914
Q9Y2R9	Q9BW61	0.0350658893585205
O43921	Q92820	0.0350658856332302
Q9P1U1	Q96LI6	0.0350658409297466
Q13601	O95218	0.0350658223032951
O14776	Q96FL8	0.0350658185780048
Q01082	P07949	0.0350658148527145
Q9Y289	P53597	0.0350656956434249
P27544	Q86X29	0.035065684467554
Q8IXK2	P60174	0.0350656509399414
Q7L8L6	Q9Y2Z4	0.0350656397640705
Q8WVJ2	P18583	0.0350655168294906
P37059	P60604	0.0350654684007167
P47992	Q02487	0.0350654274225235
Q96JC1	P62136	0.0350654199719429
A6H8M9	Q96I99	0.0350653938949108
P08842	Q8WUY1	0.0350653827190399
Q9NPF5	P62072	0.0350653454661369
Q9BRX8	Q8WTV0	0.0350653380155563
Q14157	Q9NWB6	0.0350652933120727
Q8TBA6	Q9HBR0	0.0350652895867824
O75530	O00505	0.03506525978446
Q9Y285	O60476	0.03506525978446
Q6DKK2	Q92797	0.0350652486085891
P23246	Q14191	0.0350652150809764
P84077	Q9NR56	0.0350652150809764
Q14191	Q14974	0.0350652150809764
Q12931	Q8WVC0	0.0350652150809764
Q14191	Q13151	0.0350652150809764
Q14191	P46060	0.0350652150809764
Q14186	P05388	0.0350652150809764
P05388	Q9P2P1	0.0350652150809764
P48444	Q9H9B1	0.0350652150809764
Q9BW85	P48444	0.0350652150809764
Q92620	P05783	0.0350652150809764
P84077	Q9H9B1	0.0350652150809764
Q14974	Q86XN8	0.0350652150809764
P35244	P05783	0.0350652150809764
Q86VP6	Q8NE79	0.0350652150809764
Q9BW85	P22087	0.0350652150809764
Q12931	O43896	0.0350652150809764
Q9BWU0	P84077	0.0350652150809764
Q14974	Q9H9B1	0.0350652150809764
Q8NEY1	Q6YHU6	0.0350651703774929
P04049	Q9UIU6	0.0350651703774929
Q9UIU6	O60502	0.0350651703774929
55370	Q8NCM8	0.0350651629269123
Q7Z2E3	O75342	0.0350651182234287
Q16610	P35219	0.0350651070475578
O95625	Q14562	0.0350651033222675
Q58A45	Q6ZU65	0.0350650921463966
O14939	A1L0T0	0.035065084695816
Q6PJQ5	P61088	0.035065084695816
P52597	Q9Y4B5	0.0350650623440742
Q15599	P17987	0.0350649356842041
Q6IBW4	Q8WWK9	0.0350648686289787
Q6UW78	Q14008	0.0350648500025272
O14548	Q92616	0.0350648500025272
Q6DKK2	P23588	0.0350648127496242
Q14671	Q13509	0.0350648052990436
Q9P2R7	Q9UKV5	0.0350648015737533
Q9HD45	O43291	0.0350647568702697
P49406	Q99873	0.0350647158920764
Q96NT0	O95476	0.0350647009909153
P49641	Q9Y2P4	0.0350646339356899
Q9UBS4	Q8NCW5	0.0350646190345287
Q04721	Q9NZ01	0.035064585506916
Q8WWI1	Q8TAX7	0.0350645631551742
Q9BWG6	P54578	0.0350645631551742
P30533	Q93063	0.0350645221769809
P59998	O14974	0.0350644811987876
Q9UK61	Q8IWC1	0.0350644402205944
O75051	P11021	0.0350644402205944
Q9UHF1	Q9H0W5	0.0350643023848533
O15182	Q9NV70	0.0350642949342727
Q14789	O15182	0.0350642949342727
P23284	P30040	0.0350642539560794
O94822	Q19T08	0.0350642055273056
P29371	Q08209	0.0350642055273056
P0C671	Q08209	0.0350642055273056
A8K4G0	Q9UDR5	0.0350642055273056
O94822	P47775	0.0350642055273056
Q08188	Q96JC1	0.0350641831755638
Q9Y275	Q8NI27	0.0350641794502735
80086	Q6UWW8	0.0350641459226608
Q8TB37	O43173	0.0350641310214996
Q9Y5J1	Q9H7X2	0.0350641161203384
Q15006	Q2HXU8	0.0350641161203384
Q9Y5J1	Q9BRY0	0.0350641161203384
Q96ST3	Q6AI12	0.0350641161203384
Q9BQ70	Q53QV2	0.0350641161203384
Q9H5H4	Q9BRY0	0.0350641161203384
Q92583	Q9BQ70	0.0350641161203384
Q9H5H4	P22749	0.0350641161203384
Q7Z404	O00566	0.0350641161203384
O75882	Q6UXB3	0.0350641161203384
A0PJY2	Q9BQ70	0.0350641161203384
Q9UKR8	O00566	0.0350641161203384
P26010	P06241	0.0350641161203384
P10586	Q8TCC7	0.0350641161203384
Q6AI12	644068	0.0350641161203384
Q8WV41	Q15287	0.0350641161203384
Q8NFU4	O00566	0.0350641161203384
Q9NY47	Q0VAF6	0.0350641161203384
Q92915	O00566	0.0350641161203384
P17931	P50553	0.0350641161203384
P05089	Q8NH05	0.0350641161203384
P10586	286183	0.0350641161203384
Q5K4L6	Q9UBS5	0.0350641161203384
P48307	Q96F46	0.0350641161203384
Q9Y5J1	Q05952	0.0350641161203384
Q00341	11217	0.0350640378892421
P60763	Q15149	0.0350639596581459
Q00796	Q7RTP6	0.0350639596581459
Q96CB9	Q8N5L8	0.0350639596581459
P38435	P49448	0.0350639596581459
Q14203	Q53GA4	0.0350639596581459
Q15678	O95049	0.0350639596581459
Q99715	P15923	0.0350639596581459
Q96Q45	Q6YHK3	0.0350639596581459
O75396	Q9H477	0.0350639596581459
Q9UMF0	Q8WVS4	0.0350639596581459
O00422	P23193	0.0350639224052429
P98179	Q8TAE6	0.035063836723566
Q9HAU4	P62269	0.035063836723566
P52803	P49257	0.0350638218224048
Q5SZK8	P98194	0.0350637882947921
Q15645	P53621	0.0350637473165988
Q13232	O15228	0.0350637398660182
P26439	Q96GC5	0.0350637137889862
Q9BQ61	P61106	0.035063698887825
O15234	Q9UHB9	0.035063624382019
P25787	Q8WV15	0.035063587129116
Q14498	Q96I51	0.0350635275244712
Q9H0V9	Q9UQL6	0.0350635088980197
O60264	Q6ZSJ8	0.0350635088980197
Q8N8A6	Q8N5L8	0.0350634194910526
Q9UP95	P23229	0.035063374787569
Q9NRZ9	Q96TA1	0.0350633710622787
Q9BSD7	Q5BJF2	0.0350632853806018
Q92522	Q8WY36	0.03506326302886
Q6UWP8	O60763	0.0350632481276989
Q9NVI1	Q9UK28	0.0350632406771183
P42785	Q92692	0.0350632406771183
Q6UW63	P58397	0.035063236951828
Q8TDD5	O95674	0.0350632295012474
Q9H9J2	Q16822	0.0350631885230541
Q96BY7	Q8NCS4	0.0350631847977638
P14920	P62937	0.0350631512701511
P40616	Q9NU53	0.035063125193119
Q08426	P62701	0.0350630842149257
O75155	P29317	0.0350630730390548
Q5C9Z4	O14983	0.0350630655884742
Q9BUF5	Q9UPU9	0.0350630655884742
P28288	P43119	0.0350630097091198
P46779	P16989	0.0350629761815071
Q8NFD5	Q9UBX5	0.0350629650056362
Q16394	Q99942	0.0350629463791847
Q9NNW5	P62249	0.0350629203021526
Q9BUF5	P25685	0.0350628644227981
P16402	Q13405	0.0350628346204757
Q86VP6	P62979	0.0350628308951854
Q08426	Q96HY6	0.0350628085434436
P12955	Q9HBV1	0.0350627973675727
P12955	P0CG37	0.0350627973675727
P12955	Q9BZD7	0.0350627973675727
Q96GC5	Q7L0Y3	0.0350627675652504
P47895	P25685	0.0350627340376377
Q5JPH6	P47985	0.0350627079606056
Q7L8L6	Q14680	0.0350626893341541
O15258	Q15477	0.0350626893341541
Q7LGA3	Q13488	0.0350626818835735
P46109	Q8WVV9	0.0350626446306705
P49146	Q8NBI6	0.0350626073777675
Q08752	P16949	0.0350625999271869
Q9BQI0	Q8IWY8	0.0350625813007354
Q8WYP5	Q8NAV1	0.0350625738501548
Q9H336	Q86SX6	0.0350625365972518
Q6ZRS2	O14949	0.0350624993443489
O15173	P13164	0.035062488168478
Q96QK1	Q6IPR3	0.0350624807178974
Q9NP64	O95104	0.0350624360144138
Q9UII5	Q13206	0.0350624360144138
Q5SNT2	Q8N2K0	0.0350624173879623
Q9BTM1	Q96EY7	0.0350623875856399
P20338	Q9UK99	0.0350623279809951
Q8NBK3	Q92989	0.0350622981786727
Q92733	O00193	0.0350622795522213
P35414	P68104	0.0350622721016407
Q8N6R0	P51648	0.0350622497498989
P63151	Q6ZRS2	0.0350621975958347
P18206	P57055	0.0350621864199638
P13073	Q9UPN7	0.0350621826946735
P28289	Q15149	0.0350621752440929
P61962	Q5T0W9	0.0350621417164802
O75365	P35222	0.0350620448589324
P0DMV9	Q9Y5X1	0.0350620225071907
Q9Y5Q9	P37108	0.0350620187819004
A7KAX9	O43242	0.0350619256496429
Q3T906	Q9P032	0.0350618921220302
A0FGR8	Q14118	0.0350618883967399
Q8TBX8	P54652	0.0350618846714496
Q13438	Q9BY32	0.0350618287920951
P56545	P50213	0.0350618287920951
Q9NRG9	P23490	0.0350618250668048
Q99584	Q06203	0.0350618213415145
Q9H9J2	P05388	0.0350618213415145
P55036	Q12768	0.0350617691874504
Q92609	O60333	0.0350617691874504
Q8WYA6	O95433	0.0350617654621601
Q9NV96	Q8TBR7	0.0350617580115795
Q8N752	P62241	0.0350617319345474
O95232	Q96SB3	0.0350617244839668
A3KMH1	P86790	0.0350616835057735
Q9H2V7	P25686	0.0350616760551929
P10588	Q15392	0.0350615978240966
10597	P19338	0.0350615456700325
O15042	Q96BY6	0.0350615419447422
P62136	O43824	0.0350615419447422
O60763	P02810	0.0350615419447422
P43487	P52566	0.0350615419447422
P00558	A4D1F6	0.0350615419447422
P00505	P02810	0.0350615419447422
P05455	A4D1F6	0.0350615419447422
102724985	Q5C9Z4	0.0350615419447422
P02810	P40925	0.0350615419447422
P82673	Q5H9U9	0.0350615419447422
P13674	P02810	0.0350615419447422
P55884	P01037	0.0350615419447422
P22626	O00204	0.0350615419447422
Q86WN2	Q05639	0.0350614674389362
O43752	Q05639	0.0350614674389362
Q9BZQ4	Q05639	0.0350614674389362
Q6NSJ5	Q05639	0.0350614674389362
P15976	P35241	0.0350614674389362
Q96HA8	Q05639	0.0350614674389362
Q5JNZ3	P27635	0.0350614078342914
O95754	P17787	0.0350613705813884
P25205	P98194	0.0350612923502922
Q8IUC8	O43653	0.0350612439215183
Q6ZN17	Q6PK81	0.0350612439215183
O00587	Q8IUC8	0.0350612439215183
Q9Y6I9	Q8N139	0.0350612439215183
Q5VUD6	P54107	0.0350612439215183
P18850	P62502	0.0350612439215183
P08912	P04626	0.0350612439215183
Q8IUC8	Q9Y5G9	0.0350612439215183
Q5SRR4	Q96F46	0.0350612439215183
P07947	Q8NGK6	0.0350612439215183
P29371	Q8NEW0	0.0350612439215183
Q9H5H4	Q13253	0.0350612439215183
Q5T9G4	P07947	0.0350612439215183
A8K2U0	Q14764	0.0350612364709377
P18510	O95834	0.0350612364709377
Q14764	28912	0.0350612364709377
Q9UPY5	Q9UHB6	0.0350612215697765
Q14789	Q13228	0.0350611880421638
Q16394	P40939	0.0350611023604869
P00750	Q13509	0.0350611023604869
Q92854	Q6P4Q7	0.035061091184616
Q5T653	Q96E39	0.035061091184616
A7E2F4	P18124	0.0350610800087451
Q13685	Q9UHF1	0.0350610502064228
Q9NUD5	Q96QR8	0.0350610315799713
Q9C037	Q9P2B7	0.0350610129535198
Q9BYC9	P17020	0.0350608564913272
Q01082	O00763	0.0350608341395854
O00254	Q9H936	0.0350607596337795
Q9H936	Q9Y226	0.0350607596337795
Q9H936	O60603	0.0350607596337795
Q9GZR7	Q86U42	0.0350606888532638
Q13596	Q14195	0.0350606068968772
Q96A33	Q13393	0.0350605808198452
O14733	Q9UHF1	0.0350605770945549
Q8ND04	Q495W5	0.0350605770945549
Q9H223	Q9UG56	0.0350605696439743
Q8ND56	P46109	0.0350605249404907
Q13505	Q9NS69	0.0350605063140392
P51674	P51648	0.0350604876875877
P38571	Q9NW81	0.0350604467093944
Q5QGZ9	Q03252	0.0350604429841041
P40227	A4FU01	0.0350604355335235
P09471	P51648	0.0350603982806205
P69849	Q9Y2V7	0.0350603908300399
P51530	Q9NYY8	0.0350603908300399
Q8WUY8	Q9Y3F4	0.0350603200495243
Q9NRF8	Q01813	0.0350602678954601
Q9NTN9	P05556	0.0350602529942989
Q6P1L8	P21462	0.0350602492690086
Q8TB37	Q6RUI8	0.0350602492690086
Q5JR59	P23381	0.0350602455437183
Q13813	O96013	0.0350602306425571
Q13683	P23396	0.0350602306425571
Q9BQT8	Q6P9A2	0.0350602306425571
P78527	P06730	0.0350601896643638
Q9UJS0	Q9Y5Z0	0.0350601859390735
Q13308	Q9NX61	0.0350601337850093
Q15717	Q9H6S0	0.0350600853562355
Q99816	P61225	0.0350600033998489
Q8NCQ5	P25686	0.0350599847733974
P08253	P46527	0.0350599586963653
P06899	P62879	0.0350599586963653
O60443	Q8WWC4	0.0350599586963653
Q9Y2G5	P53992	0.0350599475204944
P23470	P07686	0.0350599363446235
P07858	Q86WJ1	0.0350599363446235
Q6PCB0	Q02952	0.0350599363446235
Q8WU67	Q93050	0.0350598879158496
P62979	Q9UPN9	0.0350598767399787
Q03164	P35908	0.0350598581135273
Q96A33	O60266	0.0350598134100437
Q5VXM1	Q9NVI7	0.0350597649812698
Q96AX1	Q96PY6	0.0350597240030765
P78316	Q96EY4	0.0350596867501735
O60353	P26572	0.0350596532225608
P62266	Q86WX3	0.0350596494972705
P35269	Q02880	0.0350595898926258
Q9Y5S9	O60832	0.0350595749914646
Q8IZR5	O43422	0.0350595712661743
Q6H9L7	O60830	0.0350595451891422
P60604	Q96FN4	0.0350595377385616
P0CG38	Q92614	0.0350595116615295
P22460	Q7Z6Z7	0.0350594744086265
Q9NUE0	P51674	0.0350594259798526
P14854	Q9NX58	0.0350593961775302
P52701	Q8IWV7	0.0350593924522399
Q99471	Q9HBG6	0.0350593626499176
O43653	Q9Y4W6	0.0350592844188213
Q8NCA5	Q13247	0.0350592583417892
Q86TX2	O75489	0.0350591763854026
P08236	Q5TA45	0.035059168934822
Q9HD20	Q9NR33	0.0350591540336608
Q8NEB7	P08069	0.0350591540336608
Q9H9P8	Q96GF1	0.0350591391324996
P40238	Q9H5Q4	0.035059105604887
Q6GMV1	Q15070	0.035059105604887
P05109	P14652	0.035059105604887
P10586	P24539	0.0350590981543064
P02042	P43304	0.035059031099081
P17980	Q9BTV4	0.035058993846178
Q29RF7	Q9NWZ5	0.0350589752197265
Q9Y279	O43592	0.0350589752197265
Q8NC60	Q13610	0.0350589528679847
P20338	P50402	0.0350589118897914
Q15198	Q06481	0.0350588895380497
P78536	Q5T9A4	0.0350588746368885
Q14318	Q9BZ76	0.0350588709115982
Q9NZJ5	Q92604	0.0350588448345661
Q13445	Q14627	0.0350588373839855
P80370	Q13445	0.0350588373839855
P78334	Q13445	0.0350588373839855
Q8N6R0	P30550	0.0350588373839855
O43933	P43657	0.0350588373839855
P15104	P53673	0.0350588373839855
Q8WWF5	Q8N4V1	0.0350588373839855
Q17RP2	Q6P1M9	0.0350588373839855
Q9UNA4	P23919	0.0350588373839855
O43933	Q8WUE5	0.0350588373839855
P40259	P10589	0.0350588373839855
Q8TC27	Q96L58	0.0350588373839855
P46059	Q96L58	0.0350588373839855
645683	O75131	0.0350588113069534
P62249	Q86XU0	0.0350588113069534
P15309	P15289	0.0350587889552116
P21912	Q9BQP7	0.0350587852299213
Q09028	P48668	0.0350587554275989
O60716	Q9BRT2	0.035058669745922
Q96G03	P19838	0.0350586324930191
Q9BT56	Q8N766	0.0350586026906967
Q8TF01	Q8IZQ5	0.0350584872066974
P20810	Q8TA86	0.0350584872066974
Q9NZH8	P29401	0.0350584797561168
Q8NBL1	Q92506	0.0350584611296653
P51946	730211	0.0350584611296653
P34741	Q8N1S5	0.0350584611296653
O43513	730211	0.0350584611296653
P60201	P19474	0.0350584536790847
P49768	P51805	0.0350584425032138
O00443	P50851	0.0350584052503109
Q9Y519	Q6PGP7	0.0350583530962467
Q96K19	P08240	0.0350583083927631
Q9Y3Q3	O76024	0.0350583083927631
Q07960	Q00796	0.0350582860410213
Q12979	Q12800	0.0350582785904407
Q9NXV2	Q96CM3	0.0350582636892795
P43307	Q86YC3	0.0350582562386989
P43307	Q8IXN7	0.0350582562386989
P00740	P43307	0.0350582562386989
Q8IW35	Q9UPU7	0.0350582525134086
P06280	P27918	0.0350582376122474
28755	P06280	0.0350582376122474
P06280	Q96EX1	0.0350582376122474
Q15072	P98194	0.0350582040846347
P54707	O60476	0.0350582040846347
P08579	Q99848	0.0350582003593444
Q9BV20	Q8N4S9	0.0350581891834735
Q8IV13	P27361	0.0350581593811512
O75376	Q9UII2	0.035058107227087
P17706	Q9NV64	0.0350581035017967
Q9NQA5	P19338	0.0350580774247646
Q9BYD2	ENSG00000215472	0.035058032721281
P40933	P06756	0.035058032721281
Q8N5U1	O75976	0.0350580215454101
P42285	O94913	0.0350579619407653
Q9UNF1	P35613	0.0350579358637332
Q16842	Q14165	0.0350579321384429
Q8WUK0	P17152	0.0350579097867012
Q5QJE6	Q15427	0.0350578911602497
P22392	O14920	0.0350578874349594
Q96DI7	Q9UK45	0.0350578799843788
Q6P2Q9	Q309B1	0.0350578539073467
Q9UGM1	Q8TEM1	0.0350578352808952
Q9NY93	P23467	0.0350578315556049
P61326	Q9H2D1	0.035057820379734
P16435	O75150	0.0350577980279922
Q9NXU5	Q9Y5Y2	0.0350577533245086
P14927	P98175	0.0350576937198638
P12236	Q6ZMH5	0.0350576676428318
O15020	Q9H078	0.0350576229393482
P34931	Q6IA86	0.0350575409829616
P19022	Q6PJ61	0.035057459026575
Q96C36	Q9GZT3	0.0350574515759944
Q9BVX2	Q9BTV4	0.0350574404001235
Q9UHF1	Q96CP2	0.0350573994219303
Q9P2E5	O60383	0.03505739569664
P57088	P25103	0.0350573435425758
Q96PY6	Q9GZT3	0.0350573137402534
Q8IUA7	Q14254	0.035057283937931
Q9Y399	O15213	0.0350572615861892
P50148	P22033	0.035057246685028
Q9Y696	Q9H299	0.0350572317838668
Q9H223	O95396	0.0350572168827056
P0CJ78	P53597	0.0350571349263191
P56589	P78348	0.0350571013987064
Q9H936	Q7Z6J9	0.0350570678710937
P14868	O60739	0.0350570678710937
P39880	Q13296	0.0350569449365139
Q99795	P00338	0.0350569374859333
Q9NYL9	Q9P031	0.0350569225847721
Q8IUS5	P17301	0.0350569114089012
O43929	Q03519	0.0350569114089012
Q8NBJ7	Q9P2B2	0.0350568741559982
Q02543	392490	0.0350568518042564
Q08211	Q9UFG5	0.0350568182766437
Q9BSD3	Q9UMY1	0.0350568108260631
Q9Y6H5	Q9UMY1	0.0350568108260631
Q9UMY1	Q8N2H4	0.0350568108260631
Q8NH05	Q9UMY1	0.0350568108260631
Q5T2S8	Q9UMY1	0.0350568108260631
Q9HAC7	P57678	0.0350567996501922
P04049	Q96DY7	0.0350567996501922
O94927	Q5JPI3	0.0350567996501922
Q9UGJ1	P08237	0.0350567586719989
Q12797	Q14392	0.0350567325949668
Q9P0S3	Q9Y3D9	0.0350567325949668
Q9Y3D9	Q6P9A3	0.0350567325949668
P23416	Q12797	0.0350567325949668
Q01844	P35749	0.0350567288696765
Q63ZY3	Q9NP61	0.0350567288696765
Q96A49	Q92597	0.0350567288696765
Q05682	Q9UQR0	0.0350567288696765
O60716	Q9NP61	0.0350567288696765
O95905	Q9NP61	0.0350567288696765
Q9BY89	Q9Y2I7	0.0350567251443862
P18206	P33316	0.035056684166193
Q9H089	Q9P2B7	0.0350566171109676
Q15758	Q8NAU1	0.0350565463304519
Q9NY97	P00367	0.0350565053522586
Q00059	O95218	0.0350564680993557
Q8NC51	Q6P1J9	0.0350564308464527
Q8NEW0	Q7Z403	0.0350564196705818
Q13895	Q496J9	0.0350563861429691
Q9H4Y5	P09429	0.0350563861429691
Q01105	Q8NA56	0.0350563861429691
P26373	Q9UN71	0.0350563861429691
P61619	Q8N8J7	0.0350563786923885
Q9P2J3	O95644	0.0350563749670982
Q99661	P33176	0.0350563637912273
Q9Y5G6	Q15386	0.0350563488900661
Q99720	Q9Y5Y2	0.0350563116371631
Q7L0J3	Q9UBH6	0.0350562557578086
Q9H0D6	Q9Y3Y2	0.0350562408566474
Q70EL1	Q14689	0.0350562073290348
Q8TEM1	P08237	0.035056184977293
Q15907	Q5T8P6	0.0350561812520027
Q16706	P22102	0.0350560806691646
P14618	P54132	0.0350560173392295
Q15427	Q2TBE0	0.0350559428334236
Q9UN37	Q9HBX9	0.0350558944046497
Q9H6L2	Q5H8A4	0.0350558422505855
Q9UN37	Q12794	0.0350558087229728
Q96ES6	Q9HCK1	0.0350557975471019
Q8TBM8	Q8WVQ1	0.0350557826459407
Q32P44	Q9UFC0	0.0350557751953601
Q15435	Q92781	0.0350557751953601
Q8IXI2	Q7Z3F1	0.0350557751953601
260294	O14939	0.0350557751953601
Q8IVH2	P0DPB6	0.0350557751953601
Q9C0C4	Q9UNW1	0.0350557751953601
P55263	P27361	0.0350557751953601
Q9HB40	Q15782	0.0350557751953601
Q96KP6	O75955	0.0350557751953601
Q9UN67	Q9Y287	0.0350557751953601
P49448	P35637	0.0350557528436183
Q9Y676	P21741	0.0350557416677475
Q5T0U0	Q15025	0.0350557342171669
Q13144	P49116	0.0350557342171669
P05067	Q96IV0	0.0350556783378124
Q8N1F8	Q12980	0.0350555963814258
Q8N2N9	P60174	0.0350555889308452
P61326	Q99459	0.0350555442273616
Q9Y3D3	440519	0.0350554846227169
Q9NUQ7	O60516	0.035055473446846
Q7L8L6	O14524	0.0350553691387176
Q8IWZ8	Q12840	0.0350553691387176
Q06136	Q16795	0.0350553356111049
Q6P2Q9	Q92802	0.0350553020834922
P01023	Q6UXM1	0.0350552946329116
Q7KYR7	P10301	0.0350552946329116
P55265	Q8IUX4	0.0350552797317504
O75874	Q9NXG2	0.0350552797317504
Q8IUL8	O75976	0.0350552797317504
P04049	Q96NA2	0.0350552648305892
Q9UPV9	Q9BYD3	0.0350552648305892
P55081	Q13950	0.0350552648305892
P07947	Q9P0W8	0.0350551567971706
Q96KC8	Q3SXY8	0.0350551232695579
P83916	Q8NFJ9	0.0350551232695579
Q9BRT6	Q01780	0.0350551009178161
O60264	Q3SYF9	0.035055074840784
P0C0S8	Q14764	0.035055074840784
Q9H3Q1	O00193	0.0350550711154937
P12955	Q96DX7	0.0350550524890422
P12955	Q2NKX8	0.0350550524890422
P12955	Q9BWC9	0.0350550524890422
P12955	Q8N5I2	0.0350550524890422
P12955	Q9H169	0.0350550524890422
P12955	O15263	0.0350550524890422
P12955	Q9NRX5	0.0350550524890422
P12955	Q14728	0.0350550524890422
P12955	Q9BSW2	0.0350550524890422
P12955	O00141	0.0350550524890422
P12955	Q9NPG2	0.0350550524890422
P12955	Q6ZS27	0.0350550524890422
P12955	Q8N0U7	0.0350550524890422
Q92667	Q9UIU6	0.035054974257946
Q9UBE0	Q06323	0.0350549481809139
Q8NEF9	Q96EV2	0.0350549444556236
Q9Y285	Q9H4A9	0.0350549221038818
A5A3E0	Q8WUJ1	0.0350548885762691
Q9P2J3	P17050	0.0350548848509788
Q13217	Q86YZ3	0.035054825246334
Q9UHG3	Q7Z736	0.0350548103451728
Q8NC54	Q9UNY4	0.0350548103451728
Q9NYF8	O00203	0.0350547693669796
P14625	P13747	0.0350547656416893
Q13405	Q86U42	0.0350547470152378
Q9UNH7	Q7Z6Z7	0.0350547321140766
Q13459	Q15629	0.0350546985864639
O60684	Q9Y5T5	0.0350546613335609
O60925	Q9C0K7	0.0350545421242713
Q01518	Q8IZU3	0.0350545421242713
Q9BQ67	P09211	0.0350545346736907
P00403	Q03518	0.0350545272231102
Q9Y2G8	Q9Y5G8	0.0350545085966587
Q9NY64	Q14204	0.0350544862449169
Q5MNZ6	Q9P253	0.0350544862449169
O75150	Q14258	0.035054475069046
Q00444	P48637	0.0350544564425945
O43251	P02788	0.0350544489920139
Q8N961	Q9Y230	0.0350543446838855
Q9Y5F3	Q9Y230	0.0350543446838855
O14960	Q9Y230	0.0350543446838855
Q9P2J5	Q9P0B6	0.0350543446838855
Q9P2J5	Q9Y4X3	0.0350543446838855
P69892	Q9P2J5	0.0350543446838855
Q92769	A1YPR0	0.0350543446838855
Q96SW2	Q96S66	0.0350543223321437
P51991	P26378	0.0350542962551116
Q9Y277	O95613	0.0350542925298213
Q96EE3	P10301	0.0350542888045311
Q08188	P24752	0.035054262727499
Q9UNM6	Q9HD20	0.0350542068481445
Q6UWP7	P10155	0.0350541844964027
Q5TFE4	P63096	0.0350541733205318
Q96A26	P40938	0.0350540950894355
P51665	Q6NUM9	0.0350540950894355
P56385	Q9NX63	0.0350540950894355
O75179	Q9UMY1	0.0350540876388549
Q16822	Q9Y6N5	0.0350540727376937
Q9BQA1	Q9UI08	0.0350540168583393
Q9BUF5	P28062	0.035054013133049
Q96EY1	Q13508	0.0350540019571781
Q9H2H8	Q14839	0.0350538492202758
P29992	Q7Z406	0.0350537821650505
Q2TAA5	Q9NRR5	0.0350537784397602
P30533	P78536	0.0350537672638893
P01920	Q02818	0.0350537672638893
Q9C0B5	B7ZAQ6	0.0350537337362766
Q9UBI1	Q99661	0.0350537337362766
Q13227	Q70EL1	0.0350537337362766
Q6Y1H2	Q96A57	0.0350537337362766
P00846	Q96A54	0.0350537337362766
Q8N5M9	Q5BJH7	0.0350537337362766
O95070	Q9C0B5	0.0350537337362766
Q4KMQ2	O75907	0.0350537337362766
Q8IXU6	P17706	0.0350537337362766
Q9UMX0	Q6UB35	0.0350536741316318
Q9Y3B8	Q14103	0.0350536741316318
O95373	O76015	0.0350536555051803
Q86YD1	P11488	0.0350536108016967
P49326	Q86YD1	0.0350536108016967
Q9NUJ3	Q9UBL9	0.0350536108016967
Q9H2J7	Q9UK85	0.0350536108016967
Q86YD1	Q8N8M0	0.0350536108016967
Q86YD1	Q9NRE1	0.0350536108016967
222	Q9NUJ3	0.0350536108016967
Q9H2J7	P01375	0.0350536108016967
Q9UBB6	Q9H0I9	0.0350536108016967
Q86YD1	Q9NZC7	0.0350536108016967
Q9Y345	Q9H2J7	0.0350536108016967
Q8IXI2	653219	0.0350536108016967
653219	P57105	0.0350536108016967
Q14254	P18463	0.0350535735487937
O15347	O43660	0.0350533761084079
Q6UXV4	O14980	0.0350533686578273
Q9BSD7	Q14118	0.0350533053278923
Q8IZD9	Q9NRX1	0.0350533053278923
O43242	O43293	0.0350532904267311
Q5TH74	O75909	0.0350532755255699
Q9BUR4	Q5T3J3	0.0350532680749893
Q9Y6J9	Q92604	0.035053264349699
O14545	Q9NRY4	0.0350532568991184
O43822	P02679	0.0350532568991184
P49748	Q02487	0.0350532419979572
Q9ULC0	P60174	0.0350532382726669
Q9GZS3	Q7Z7A1	0.0350531972944736
Q16342	O60934	0.0350531972944736
P67936	554223	0.0350531786680221
Q13217	Q96H55	0.0350531712174415
Q9C037	Q7Z434	0.0350531451404094
P16562	Q14697	0.0350531190633773
Q9BSD7	P53384	0.0350530594587326
Q96RK0	Q9UJV9	0.0350530222058296
P04406	Q96S99	0.0350529514253139
Q7Z2E3	P31942	0.0350529514253139
Q8NCS7	P54652	0.035052940249443
Q9C037	O00400	0.0350529365241527
O94905	Q92874	0.0350529178977012
Q641Q2	O95347	0.0350529104471206
Q86VQ3	P06576	0.03505290299654
Q8WUM4	Q8TAL5	0.0350527875125408
Q99426	Q9BXU9	0.0350527763366699
O43913	O60942	0.0350526832044124
Q9BXS6	Q13601	0.0350526757538318
P10321	O75352	0.0350526757538318
Q8N4T8	P20645	0.0350526757538318
O14776	P09132	0.03505265340209
O76021	Q6Y1H2	0.0350526310503482
O14735	Q8TES7	0.0350526310503482
Q9Y4G6	P12956	0.0350526310503482
Q9Y2T2	Q9NP61	0.0350526310503482
Q8TES7	Q07065	0.0350526310503482
Q8N7R7	P02768	0.0350526235997676
Q9H9B4	P48147	0.0350526124238967
Q16877	P61981	0.0350525602698326
Q9BYC9	Q9NQZ8	0.0350525490939617
Q6P2Q9	Q9ULV3	0.0350525453686714
Q9H467	Q96CN7	0.0350525453686714
O94985	P61803	0.0350525192916393
Q9UHD9	P24539	0.0350524671375751
O75251	Q9Y6M0	0.0350524112582206
Q96A35	P83731	0.03505240380764
Q8WUB8	Q9GZL7	0.0350523889064788
O14497	Q9P258	0.0350523851811885
Q8NBQ5	Q2PZI1	0.0350523814558982
Q9UGJ1	Q96QD8	0.0350523814558982
Q5TCQ9	Q9Y6I3	0.0350523442029953
Q02818	P19447	0.0350523442029953
Q9NS15	Q96F85	0.0350523442029953
Q9NWU1	Q9Y6X5	0.0350523442029953
Q06787	P05166	0.0350522920489311
Q9Y2Z4	Q6S8J3	0.0350522845983505
O75309	Q9UN37	0.0350522734224796
Q9NVU7	Q99856	0.0350522734224796
Q9H5F2	Q9P2J3	0.0350522734224796
Q5H8A3	P43246	0.0350522734224796
P46977	Q8IZF5	0.0350522734224796
Q96DL1	P43246	0.0350522734224796
Q15198	Q9P2J3	0.0350522734224796
Q96GW9	P19404	0.035052265971899
Q15287	Q05639	0.0350521877408027
O15269	Q9GZU5	0.0350521653890609
P26012	O94766	0.0350521393120288
Q9Y4R8	Q5UIP0	0.0350520499050617
Q9Y4L1	P28799	0.0350520461797714
Q8TEA8	P26358	0.0350520350039005
Q9Y625	Q15005	0.0350520238280296
P68363	Q92844	0.0350519232451915
Q9UEE9	Q96E39	0.035051841288805
Q02750	Q13492	0.0350518152117729
Q5TFE4	P00387	0.0350517891347408
Q15645	Q7Z6J6	0.0350517742335796
Q96EY7	Q15696	0.0350517518818378
Q96C28	Q8IX01	0.0350517407059669
Q9UJ70	Q8IX01	0.0350517407059669
Q9Y2G8	Q14392	0.0350517369806766
Q13217	O75663	0.0350517332553863
Q9UN42	Q9P0I2	0.0350517220795154
Q00653	Q58WW2	0.0350517146289348
P07197	Q9UPN9	0.0350516960024833
P84101	P27448	0.0350516699254512
Q9Y5B6	Q9NS67	0.0350516699254512
Q9Y5B6	284756	0.0350516699254512
Q9BRI3	Q14139	0.0350516699254512
Q96LI5	P02776	0.0350516699254512
392490	Q12756	0.0350516699254512
Q14746	Q9UBK5	0.0350516699254512
Q9UBK5	Q14139	0.0350516699254512
P02585	P00338	0.0350516624748706
Q13200	Q9HCU5	0.0350516177713871
Q9P0S2	Q9UG63	0.0350515618920326
P25205	Q96FW1	0.0350514948368072
Q14527	Q96DH6	0.0350514836609363
P37023	Q9Y265	0.0350514501333236
Q5JTV8	Q9H488	0.0350514389574527
A1A4Y4	P49721	0.0350514240562915
Q9H0L4	Q07157	0.0350513979792594
Q99755	Q9UM54	0.0350513458251953
Q16625	P53621	0.0350513085722923
P50336	O60884	0.0350512601435184
Q9Y3D3	Q4V339	0.0350512489676475
P22528	P56381	0.035051230341196
O14908	P01213	0.0350511595606803
P23280	Q96NB2	0.0350510999560356
Q9H871	Q9BYD6	0.035051092505455
Q53G59	P06396	0.035051092505455
Q53GS9	Q13724	0.035051017999649
P33993	O95256	0.0350510030984878
P78527	O43914	0.0350509248673915
Q9ULT6	P10644	0.0350508876144886
Q99590	Q14980	0.035050842911005
Q7Z3E5	P52701	0.0350507460534572
Q16822	P04062	0.0350507274270057
Q9BXJ1	Q9H307	0.0350507199764251
P13073	Q15054	0.0350506678223609
A0FGR8	Q96L92	0.0350506417453289
Q5C9Z4	Q8N695	0.0350505597889423
P35670	O15354	0.0350505597889423
Q4G148	O75716	0.0350505597889423
Q9Y2T5	Q7LGA3	0.0350505597889423
Q16581	Q9ULF5	0.0350505597889423
P51854	Q96D53	0.0350505597889423
P27986	Q6NXT4	0.0350505374372005
Q9UHY1	Q9Y285	0.0350504852831363
Q32P51	Q9NVS2	0.0350504592061042
P0C0S5	Q9BYD6	0.0350504480302333
Q8N3I7	P11182	0.0350503847002983
O14735	O43251	0.0350503735244274
P00750	P27824	0.0350503735244274
Q8NBU5	Q96AG4	0.0350503623485565
Q9BX68	P46109	0.0350503511726856
Q8NDI1	Q13057	0.0350503474473953
O60568	Q6ZNF0	0.035050343722105
Q9NRC1	P31944	0.0350502952933311
Q8TB36	Q96RQ1	0.0350502952933311
Q03164	Q9BVI4	0.0350502841174602
P00367	Q9BYE2	0.0350502543151378
Q3SXY7	Q9Y512	0.0350502431392669
10896	Q6P4Q7	0.0350502431392669
Q9Y512	O14931	0.0350502431392669
Q9BQJ4	Q9HCU5	0.0350502431392669
Q9HCU5	Q8N139	0.0350502431392669
Q5T9L3	Q9UBK5	0.0350502431392669
Q9Y512	Q14623	0.0350502431392669
Q9HCU5	Q9BYE2	0.0350502431392669
Q9NRF8	Q9HAV4	0.0350501909852027
Q53EQ6	O43347	0.0350501872599124
P52429	O95772	0.0350500606000423
Q13315	Q7Z7G8	0.0350500419735908
Q5VWQ8	Q9BXB1	0.0350500419735908
Q93008	Q15628	0.0350500419735908
P29597	Q9NVR7	0.0350500419735908
Q96CP7	O95292	0.0350500419735908
P30519	P09669	0.0350500345230102
Q9UL15	Q96D09	0.0350500233471393
Q9UJS0	Q5HYK3	0.0350499562919139
Q3B8N2	P05556	0.035049945116043
Q99538	Q8TED1	0.035049919039011
Q9NX07	Q9BWK5	0.0350499041378498
Q9NX07	Q9Y3A0	0.0350499041378498
Q13257	Q04771	0.0350498855113983
Q9Y4K0	Q96SY0	0.0350498370826244
P23368	P10606	0.0350498296320438
P38159	Q12965	0.0350498110055923
P50225	Q9Y5Y2	0.0350498110055923
Q9H814	Q96PQ6	0.0350498035550117
P56945	P78406	0.0350497476756572
Q14517	Q8NDF8	0.0350497364997863
Q6P4Q7	Q99519	0.0350496768951416
P61009	Q8WUJ1	0.0350496545433998
P67870	Q9Y4F1	0.0350496433675289
P61970	221060	0.0350496061146259
O00255	Q96EF6	0.0350496061146259
Q9NQG1	Q86U42	0.0350496061146259
O00255	Q9UQV4	0.0350496061146259
Q9NVC3	P61970	0.0350496061146259
P61970	Q9P0V9	0.0350496061146259
P61970	P22003	0.0350496061146259
O00168	Q86U42	0.0350496061146259
P61970	Q9BWV1	0.0350496061146259
P61970	Q9BVJ7	0.0350496061146259
P61970	Q8IWY8	0.0350496061146259
P13501	Q86U42	0.0350496061146259
O00255	Q16854	0.0350496061146259
P61970	Q14005	0.0350496061146259
P61970	Q8NEQ5	0.0350496061146259
P61970	P55198	0.0350496061146259
O00255	O43820	0.0350496061146259
O00255	Q8TDX5	0.0350496061146259
O00255	Q9NVT9	0.0350496061146259
P61970	Q9HAH1	0.0350496061146259
Q9H9B4	O14776	0.0350496023893356
P78527	Q14929	0.0350495986640453
P78527	Q8NCK7	0.0350495986640453
P58062	P78527	0.0350495986640453
P78527	Q07075	0.0350495986640453
P48163	Q9UBQ7	0.0350495614111423
P53007	Q2HXU8	0.0350495465099811
Q19T08	Q9H583	0.0350495316088199
O95985	P35250	0.035049520432949
Q9UL15	A8MT70	0.0350494980812072
O14763	Q96RQ1	0.0350493714213371
Q6KCM7	Q8N0W3	0.0350493714213371
Q9NP72	Q86XP0	0.0350493714213371
P16435	A8K2U0	0.0350493714213371
Q99755	P32121	0.0350493490695953
Q14165	Q9NRW1	0.0350492633879184
O75920	P10155	0.0350492447614669
Q9NSI5	P61221	0.0350492447614669
Q5D862	Q86WW8	0.0350492447614669
P22304	Q9NXW2	0.0350491739809513
Q75T13	Q9H2C2	0.0350491553544998
P54821	Q6PJ61	0.0350491143763065
Q9HD20	Q13490	0.0350491106510162
O43156	Q9NV66	0.035049095749855
Q06787	Q8NEY8	0.0350490771234035
Q969V5	Q9Y6K0	0.0350490286946296
Q9BUN8	Q3MHD2	0.0350490063428878
Q8IY95	P19367	0.0350489914417266
P61088	Q96FN4	0.0350489728152751
Q15172	Q8IZ07	0.0350489653646945
Q7L3T8	Q9P2R7	0.0350489430129528
O43929	Q9NXF1	0.0350489132106304
O00400	Q14573	0.0350488871335983
Q9HC62	Q9Y4P3	0.0350488871335983
Q9NXB9	Q15042	0.0350488871335983
Q14573	Q8WUX9	0.0350488871335983
Q9HC62	Q14573	0.0350488871335983
P62873	Q9H0H5	0.0350488871335983
Q9NXB9	Q8WUX9	0.0350488871335983
O75554	Q7RTX7	0.0350488871335983
Q9UQ49	Q9UKM7	0.0350487530231475
P30626	Q9UBR2	0.0350487530231475
O00505	Q15935	0.035048734396696
Q9UK59	O60231	0.035048633813858
Q9UJW0	Q6UB99	0.035048559308052
P42765	A8MXV4	0.0350485369563102
Q96ND0	Q9H4I3	0.0350485146045684
P04259	Q16527	0.0350484885275363
O43505	P22455	0.0350484736263752
Q9GZY0	Q9Y285	0.0350484475493431
Q96JM3	Q9NS91	0.0350484140217304
Q9ULU4	Q96AT1	0.0350484140217304
O43156	Q15070	0.035048384219408
O95070	O95864	0.035048384219408
Q92692	P62081	0.0350483506917953
Q9Y6F9	Q9UMY1	0.0350483395159244
Q5SY80	Q9UMY1	0.0350483395159244
O43592	P04003	0.0350483395159244
Q5VUB5	P35613	0.035048309713602
A6NFQ2	Q9Y2U8	0.0350481979548931
Q9H0U3	P09543	0.0350481942296028
Q5JTZ9	Q9NV70	0.0350481942296028
P46531	Q9NZ01	0.0350481830537319
P37268	Q9H4A6	0.0350481271743774
O75354	O43759	0.0350480563938617
Q8IWB1	P06213	0.035048022866249
P42766	O43247	0.0350479967892169
Q7Z2K6	O60762	0.0350479669868946
P05067	Q9BTV4	0.0350479669868946
Q8NE01	Q8NHP8	0.0350479669868946
Q8WXF1	Q86VM9	0.0350479111075401
Q96EH3	Q8IWX8	0.0350479073822498
P49448	P51148	0.0350478701293468
Q99707	Q8IYB1	0.0350478701293468
Q13126	P49862	0.0350478179752826
Q9NZJ5	Q9H1C4	0.0350478030741214
Q9H313	Q86UP2	0.0350477658212184
Q09328	Q9Y5Y2	0.035047747194767
P07195	Q15005	0.035047709941864
P01891	Q9NYU1	0.035047672688961
Q9Y2L1	P53041	0.0350475795567035
Q8NAP3	O00566	0.035047497600317
Q13409	O60318	0.0350474677979946
P01911	Q5T4B2	0.0350474305450916
P34741	P61247	0.0350474193692207
Q9UN37	Q13576	0.0350473523139953
P30533	Q9UK11	0.0350473225116729
Q92904	P26196	0.0350473150610923
Q8NF37	Q8NBI5	0.0350473076105117
O43615	P98194	0.0350472517311573
Q96NL6	Q86Y82	0.0350472256541252
P06576	Q6ZNA4	0.0350471846759319
Q6PIU2	P21953	0.0350471697747707
O00567	P25398	0.0350470878183841
Q5H9R4	Q9H6E4	0.0350470431149005
Q6NXG1	P46776	0.0350470244884491
Q03167	Q96KA5	0.0350469760596752
Q9NWV8	P15291	0.0350469648838043
Q6YN16	Q12907	0.035046961158514
Q9H2H8	Q9BUI4	0.0350469164550304
O15484	P04899	0.0350468568503856
Q13421	Q9Y3D6	0.0350468046963214
P25205	Q8NDA8	0.0350468046963214
P21589	Q9BY44	0.0350468046963214
Q8NFJ5	P49588	0.0350468046963214
Q9H0C2	Q6ZMU5	0.0350468046963214
O94919	P63241	0.0350468046963214
Q969M3	P14222	0.0350468046963214
Q6P1N9	Q8IZ83	0.0350468046963214
P10909	O00214	0.0350468046963214
Q9BVC3	Q9UHL4	0.0350468046963214
P16144	P00441	0.0350468046963214
Q9BZM5	Q04756	0.0350467935204505
O43822	Q8TF39	0.0350467935204505
Q9NUL3	Q9P2F5	0.0350467935204505
A8MVW0	O15431	0.0350467935204505
A8MVW0	Q9H7X7	0.0350467935204505
Q6IBW4	Q9Y463	0.0350467935204505
O14949	Q9Y6V7	0.0350467935204505
A1L170	Q96PV6	0.0350467935204505
Q9NYJ1	Q14153	0.0350467935204505
Q15041	Q7Z3C6	0.0350467935204505
Q6WCQ1	Q9H7X7	0.0350467935204505
P00519	P01112	0.0350467935204505
A8MVW0	Q9NPG1	0.0350467935204505
Q9BRD0	Q9Y6J0	0.0350467935204505
A1L170	Q71F23	0.0350467935204505
P26045	O76061	0.0350467935204505
P13224	Q9NVV5	0.0350467935204505
Q5VU43	P59923	0.0350467935204505
Q9NUT2	Q8N8Z6	0.0350467935204505
Q6UWW8	Q8WWK9	0.0350467935204505
728932	Q96C92	0.0350467935204505
Q9Y2C2	Q9NV92	0.0350467935204505
Q05823	Q9UBN7	0.0350467935204505
A8MVW0	Q6ZRS2	0.0350467935204505
Q9UBN7	O75330	0.0350467935204505
Q9NPG1	O75152	0.0350467935204505
Q16560	Q9NP64	0.0350467935204505
Q8TF39	Q9H6D7	0.0350467935204505
Q9UGJ1	Q8TE99	0.0350467935204505
Q68CQ4	Q9Y2T7	0.0350467935204505
Q53S58	Q9H0Q3	0.0350467935204505
Q9UHA2	Q9UKA4	0.0350467935204505
Q9HC56	Q8IXX5	0.0350467935204505
P23470	O75460	0.0350467935204505
P54132	Q02930	0.0350467935204505
Q8NDD1	Q15013	0.0350467935204505
P60763	Q96B77	0.0350467935204505
Q9NWS8	Q5T160	0.0350467897951602
Q9NNW5	Q6NUQ4	0.0350467525422573
Q96JJ6	Q12905	0.0350467525422573
P52701	Q16635	0.0350467450916767
Q96EK4	Q9NUQ8	0.0350467152893543
O15260	Q9ULJ3	0.0350467041134834
Q6W3E5	P20618	0.0350466966629028
P06899	Q96ST8	0.035046637058258
P16615	Q8N766	0.0350466072559356
Q9P2K3	O75179	0.0350466035306453
Q96EY1	Q99707	0.0350465849041938
Q6P1N9	Q9UPQ0	0.0350465811789035
Q6P1N9	P33316	0.0350465811789035
Q6P1N9	Q02413	0.0350465811789035
P49755	Q99942	0.0350464358925819
P62987	Q99805	0.0350464284420013
Q8IWC1	Q99942	0.0350464135408401
Q96F46	O43795	0.0350462906062603
Q9NWW5	Q8NCL4	0.0350462421774864
Q9H2R5	Q8N490	0.0350462421774864
O75312	P53384	0.0350462310016155
Q5JTW2	Q6UXG8	0.0350461937487125
Q53R41	Q06609	0.0350461937487125
Q6UXG8	Q53R41	0.0350461937487125
Q9BYE9	Q53R41	0.0350461937487125
Q9BQ70	P60827	0.0350461937487125
O14514	Q53R41	0.0350461937487125
Q5JTW2	Q9H7X2	0.0350461937487125
Q96NL1	Q53R41	0.0350461937487125
Q8N3G9	Q53R41	0.0350461937487125
Q9Y3I0	O95218	0.035046175122261
Q9H0B3	Q8TDW7	0.0350461527705192
Q8TCX1	Q9BVC3	0.035046100616455
P19823	Q8NFZ4	0.035046100616455
Q8TEH3	P47756	0.0350460857152938
Q16595	Q5HYL7	0.0350460447371006
O95573	Q14118	0.0350460149347782
Q96QU8	Q13257	0.0350459888577461
P13473	Q8NA58	0.0350459814071655
Q5T0U0	Q9H4B6	0.0350459739565849
Q99497	P17174	0.0350459441542625
O94776	Q14814	0.0350459404289722
Q86XP3	Q14814	0.0350459404289722
Q14814	P18615	0.0350459404289722
Q14814	O60563	0.0350459404289722
Q7Z5K2	Q14814	0.0350459404289722
Q5T653	Q13253	0.0350459329783916
Q96BM0	Q15459	0.0350459329783916
O15431	Q9H2U1	0.0350459329783916
Q9Y2L9	Q99758	0.0350459329783916
Q15459	Q9H4S2	0.0350459329783916
Q8N687	A2VDJ0	0.0350459329783916
Q8N9W4	Q96JG8	0.0350459329783916
Q15459	Q8NCT3	0.0350459329783916
Q9HB71	P56279	0.0350459106266498
Q9HB71	Q5SY80	0.0350459106266498
Q13148	Q8WWB7	0.0350459106266498
O00748	Q9HB71	0.0350459106266498
P00966	P31151	0.0350458472967147
Q96GC9	Q9BRX2	0.0350457355380058
O76041	Q92560	0.0350457243621349
O14641	Q14149	0.0350457243621349
P61626	Q9UJ71	0.0350456871092319
Q8WVB6	Q15293	0.0350456200540065
Q92673	Q8N5N7	0.0350455828011035
Q5D862	P02647	0.0350455492734909
P11309	Q12792	0.0350454971194267
P30876	Q8IUF1	0.0350454859435558
P12236	O60218	0.0350454300642013
Q13283	P62244	0.0350453481078147
Q8NEN9	Q9GZT3	0.0350452661514282
Q0GE19	O43264	0.0350452437996864
O95490	Q9Y6C9	0.0350452177226543
P61619	Q9Y6N1	0.0350451730191707
Q96NY9	Q9Y490	0.0350451692938804
O14880	Q9NWR8	0.0350451543927192
Q8NE62	O75027	0.0350451543927192
O96011	Q99805	0.0350451543927192
Q8WYP5	Q9NW38	0.0350451543927192
Q68DC2	P62318	0.0350451320409774
Q14982	Q9NZ01	0.035045102238655
P08195	Q7Z4W2	0.0350450910627841
Q96NL6	Q96A19	0.0350450351834297
Q13505	O43823	0.035044964402914
Q8TD19	Q5T447	0.0350449606776237
P62820	Q8WYA0	0.0350448824465274
Q02224	P31948	0.035044852644205
P23352	O00411	0.0350448191165924
P61960	Q9ULP9	0.035044714808464
P68366	Q12933	0.0350446887314319
Q9UBC7	Q14204	0.0350446626543998
Q9NRB3	P46977	0.0350446589291095
Q8NCK7	P62304	0.0350446440279483
Q9NU22	Q6PI48	0.035044640302658
Q14201	Q96BD8	0.0350446179509162
Q6NSJ2	O60884	0.0350445732474327
Q8N4T8	Q86TM6	0.0350445695221424
O76021	P08048	0.0350444614887237
P07195	Q9UL33	0.0350444577634334
Q8IZV2	Q9BPW8	0.0350444130599498
P33897	O95299	0.0350444018840789
Q9H3K2	P48444	0.0350443683564662
Q9UDW1	Q96IK0	0.0350443460047245
Q5C9Z4	Q9BRX2	0.0350442864000797
P42224	P11177	0.0350442789494991
Q8WWZ1	Q9UJ70	0.0350442789494991
Q9UJ70	Q9NWD9	0.0350442789494991
Q92889	Q9NXV6	0.0350442640483379
P06576	P29597	0.0350442454218864
Q96I99	Q5T9L3	0.0350441075861454
Q9HBU6	O14929	0.0350440815091133
Q01469	Q8TBC5	0.0350440591573715
Q96TA2	P53370	0.0350440591573715
O14733	Q14746	0.0350440517067909
Q9UBI1	Q9UP83	0.0350440517067909
Q7KZN9	P25686	0.035043891519308
P35916	Q9Y5M8	0.0350438170135021
Q96CP7	Q9UJZ1	0.035043753683567
P78536	Q86TM6	0.0350437499582767
Q9UNN8	Q96NC0	0.0350437462329864
Q8IXB1	Q9NYJ7	0.0350437127053737
P62699	O75525	0.0350437089800834
Q9UMX0	Q9Y2P4	0.0350436978042125
P61009	P41221	0.0350436978042125
P05787	Q7Z3J3	0.0350436381995677
P62424	Q7Z3J3	0.0350436381995677
Q9P035	O43556	0.0350436381995677
Q7L4E1	P29401	0.035043615847826
Q8IXI2	Q96CS3	0.0350436009466648
P52272	Q92800	0.0350435860455036
P52657	Q71U36	0.035043578594923
P23527	O60885	0.0350435711443424
P84243	Q86TB9	0.0350435711443424
Q86XZ4	O60318	0.035043504089117
Q96GU1	P11586	0.0350434333086013
O15085	Q9BQE3	0.0350434333086013
Q14156	Q8NF37	0.0350434333086013
P82094	Q9BQE3	0.0350434333086013
O75880	Q12797	0.0350434258580207
Q4U2R8	Q14318	0.0350434258580207
Q10570	Q7L4I2	0.0350434221327304
Q9P035	Q9UK28	0.0350434184074401
Q9H0H5	Q12788	0.0350433886051178
O95831	P41221	0.0350433364510536
O43505	P60174	0.0350432880222797
Q8NBM4	Q9NRP7	0.0350432805716991
Q9NYF8	Q5JSZ5	0.0350432731211185
O94813	Q9Y5G3	0.0350432507693767
P19022	Q9H106	0.0350432284176349
Q9H3U7	P49757	0.035043179988861
Q9UMR2	Q8NHU6	0.035043179988861
P18507	Q5VZL5	0.0350431762635707
Q5VZL5	Q8WYQ3	0.0350431762635707
Q969M3	Q5TB30	0.0350431650876998
Q13438	Q9UHQ9	0.0350431352853775
P55075	P98164	0.0350430831313133
O14672	P10155	0.0350430756807327
P43003	Q9UPQ8	0.0350430719554424
P62891	P26440	0.0350430682301521
Q9NVU0	P14923	0.0350430682301521
Q9P2J3	Q92870	0.0350430682301521
O43854	P12273	0.0350430682301521
Q9Y483	Q96S55	0.0350430682301521
Q8N5M1	O00233	0.0350430682301521
P13984	O43324	0.0350430570542812
O15530	Q9UNN5	0.0350430235266685
Q75T13	Q9ULX6	0.0350429899990558
P49821	A0PK00	0.0350429788231849
Q8NC54	P07437	0.0350429788231849
Q9Y2I2	Q5VV42	0.0350429788231849
Q9Y5Q8	Q96A26	0.0350429415702819
Q96HA1	Q6IQ21	0.0350429415702819
Q2TAA5	Q9H497	0.0350429415702819
Q92733	P98175	0.0350429378449916
Q8NCH0	Q8NBJ5	0.0350429229438304
Q14191	P28482	0.0350427478551864
Q32P51	P48730	0.0350427478551864
P02675	Q16222	0.0350427441298961
Q96QP1	Q9H1K4	0.0350427217781543
Q9NX14	Q9Y3E5	0.035042718052864
Q29980	O43592	0.0350427106022834
Q15003	Q9Y2L1	0.0350427068769931
Q6AZZ1	Q16633	0.0350426994264125
P51114	Q9BX10	0.0350426733493804
P51617	O43592	0.0350426435470581
Q8NC51	Q9NW13	0.035042580217123
Q92747	Q96DD0	0.0350425727665424
Q96I24	Q15785	0.0350425615906715
P11171	Q86Y38	0.0350425355136394
P11171	Q96SR6	0.0350425355136394
O00505	O75081	0.0350425355136394
P12694	P21815	0.0350425355136394
Q9H9G7	Q8NGK6	0.0350425355136394
Q9H9G7	Q15620	0.0350425355136394
Q52WX2	Q9H9G7	0.0350425355136394
P12694	Q96LM6	0.0350425355136394
50514	Q9H9G7	0.0350425355136394
Q9H9G7	Q9NPA1	0.0350425355136394
O00505	P17021	0.0350425355136394
P59861	P11171	0.0350425355136394
O43612	P12694	0.0350425355136394
Q9H9G7	Q8IUA0	0.0350425355136394
Q06432	O00505	0.0350425355136394
Q5T9G4	P11171	0.0350425355136394
Q9Y661	P35613	0.0350425280630588
O94776	A8MW92	0.0350425019860267
O43752	Q07065	0.0350424870848655
Q7RTN6	Q6ZVM7	0.0350424721837043
Q96JC9	Q6ZVM7	0.0350424721837043
Q8NEZ3	P62993	0.0350424461066722
Q9BYD2	Q9NZM3	0.0350424461066722
Q00613	O60271	0.0350423119962215
Q96I99	Q9H1C4	0.0350423045456409
P11021	Q99832	0.0350423045456409
Q6AI08	Q9H1C4	0.0350423045456409
Q96AE7	P38646	0.0350423008203506
Q6PML9	O75787	0.0350422821938991
Q9NRZ9	Q9Y282	0.0350422635674476
Q9Y2I1	Q13115	0.0350422449409961
Q9Y673	O14828	0.0350422412157058
P08708	P55209	0.0350422412157058
Q5T3J3	Q96HC4	0.0350421890616416
Q96NU0	O43826	0.0350421629846096
Q99536	Q4G0N4	0.0350421592593193
Q6P2Q9	O60939	0.0350421406328678
O15027	P58557	0.0350420325994491
Q8IUC8	O60518	0.0350419841706752
Q8NGZ3	P52948	0.0350419804453849
Q96ST3	Q6UX04	0.0350419580936431
P00387	Q5T8P6	0.0350419282913208
O43633	P46060	0.0350419208407402
Q9H5K3	Q15043	0.0350419096648693
Q9Y6M1	P06493	0.0350418984889984
Q9H223	P00491	0.0350418910384178
Q9HAH7	Q9HCD5	0.0350418835878372
P16402	P22735	0.0350418090820312
Q8N6R0	Q99470	0.0350418016314506
Q9NZJ6	Q9GZS3	0.0350417643785476
Q13442	Q96MT1	0.0350417643785476
Q6JQN1	Q13257	0.0350416973233222
P13637	Q15738	0.0350416265428066
Q8TDN4	Q12815	0.035041619092226
P42356	Q9BVC4	0.0350415669381618
P35670	Q86UE4	0.0350415036082267
P50416	Q13508	0.0350414924323558
P07954	Q8NDV1	0.0350414365530014
Q9NWH2	Q9BT22	0.0350414179265499
Q9UQR1	P24941	0.0350414104759693
P61421	O60725	0.0350413918495178
Q86XK2	P82663	0.0350413545966148
P04843	Q9H496	0.0350413545966148
Q96E22	Q9Y3D0	0.0350413545966148
Q66LE6	Q8NBF2	0.0350413545966148
Q969Y2	Q86SX6	0.0350413545966148
Q7Z4R8	P51665	0.0350413545966148
80167	O95433	0.0350413545966148
Q9UNK9	P86790	0.0350413545966148
P56282	Q9BRX2	0.0350413545966148
Q9UBF2	Q9UII2	0.0350413545966148
Q16539	O75694	0.0350413545966148
P51398	Q86XK2	0.0350413545966148
O14925	P55082	0.0350413545966148
O43674	Q643R3	0.0350413545966148
Q96EC8	P56556	0.0350413545966148
Q8NCN5	P54886	0.03504129499197
Q02543	Q12816	0.0350412838160991
Q99871	Q9BXW9	0.0350412838160991
Q7KZN9	Q9H0H0	0.0350412242114543
Q9NXE4	Q9BX73	0.0350412167608737
P05109	P01008	0.0350412167608737
Q9H501	Q8N1G0	0.0350411795079708
O60645	Q9BSJ2	0.0350411646068096
Q9Y2S2	Q6P1M0	0.0350411310791969
Q9UI08	Q99707	0.0350411310791969
P26439	Q9NZI8	0.0350411310791969
Q9BT04	Q6P1M0	0.0350411310791969
Q8TEM1	P53597	0.0350411310791969
P51784	Q8IZE3	0.035041119903326
Q00587	Q9HBU9	0.0350410714745521
Q99795	P04406	0.035040970891714
Q9UNK0	Q9GZT3	0.0350409485399723
P05386	Q9Y561	0.0350409299135208
P61313	P21108	0.0350409299135208
O00168	P37837	0.035040870308876
Q9BTA0	P49189	0.035040870308876
Q07955	Q5C9Z4	0.0350408479571342
O75368	Q9Y679	0.0350407809019088
Q9Y324	Q96MU7	0.0350407734513282
P55060	Q08AF3	0.0350407697260379
Q9H4A4	O00429	0.0350407697260379
P13984	P35270	0.0350407697260379
O75344	Q86X55	0.0350407548248767
Q99497	Q14517	0.0350407250225544
Q9UQR1	O75607	0.035040695220232
Q8NFJ9	Q9UNH7	0.0350406616926193
Q8IXQ4	Q96AG4	0.035040657967329
Q8N2W9	Q96JG8	0.035040657967329
Q5JSH3	Q9H2D6	0.0350406020879745
O14683	Q86Y82	0.0350406020879745
P11362	O60762	0.035040583461523
Q15125	P31150	0.0350405722856521
Q8IWB9	Q8WWK9	0.0350405573844909
Q4V339	Q9P2T1	0.0350405126810073
Q9GZP9	P11117	0.035040408372879
O60271	Q96RU2	0.0350404046475887
Q9UHX1	P13725	0.0350403748452663
Q99755	P61011	0.0350403524935245
O00161	P09341	0.0350403152406215
Q96MW1	Q6P587	0.0350402854382991
P25445	P35613	0.0350402295589447
P98172	Q8NDA8	0.0350402221083641
P28370	O75391	0.0350401997566223
P25440	O75391	0.0350401997566223
Q13356	Q5VTR2	0.0350401066243648
P47895	Q53R41	0.0350401028990745
Q16576	Q7Z7A1	0.035040009766817
Q8NAN2	P51617	0.0350400060415267
P21333	P04259	0.0350399427115917
Q8ND83	Q00610	0.035039760172367
Q8N5M4	P60174	0.0350397042930126
Q86V81	Q8NFZ8	0.0350396186113357
P33993	Q8N2A8	0.0350396074354648
Q9UGM3	P01008	0.0350395813584327
102724985	P11172	0.0350395627319812
Q3ZCQ8	O43824	0.0350395590066909
P19387	Q8NEX6	0.0350395403802394
Q2TAY7	O43683	0.0350395329296588
P26006	Q9BSV6	0.0350394994020462
Q7LGA3	Q8NEY1	0.0350394584238529
P46781	Q9H814	0.0350394546985626
Q8IZL8	Q9H9J2	0.0350393764674663
Q92520	O94991	0.035039372742176
O75947	Q6NUT3	0.0350393503904342
Q99805	Q6NUT3	0.0350393503904342
P48047	Q6NUT3	0.0350393503904342
P20020	Q6NUT3	0.0350393503904342
Q9NXW2	O60337	0.0350393503904342
Q14534	Q92545	0.0350393503904342
Q96QD8	Q96AN5	0.0350393503904342
P13073	Q9Y5Y5	0.0350393503904342
Q8IUH3	O43823	0.0350393503904342
Q9NWH2	P30825	0.0350393503904342
Q8NAN2	Q9BTW9	0.0350393503904342
O75251	Q8N0Z8	0.0350393503904342
Q96GS6	O14828	0.0350393503904342
O76024	Q8NC44	0.0350393503904342
O15382	P22830	0.0350393503904342
Q5T9L3	Q9BY71	0.0350393503904342
Q14680	Q15334	0.0350393503904342
P13645	Q8N6V9	0.0350392684340477
145858	P49257	0.0350392647087574
O60318	Q969E3	0.0350392647087574
P42356	A8K4G0	0.0350392647087574
Q8NBP0	Q9Y6C5	0.0350392647087574
Q9BRT8	P04818	0.0350392535328865
P26640	Q13185	0.0350392237305641
P16615	Q9BVH7	0.0350391790270805
P48426	P05166	0.0350390635430812
P14923	Q9NUI1	0.0350390598177909
P05141	P17050	0.0350390523672103
P61009	P47992	0.0350389741361141
Q13601	Q9BU19	0.0350389219820499
O43736	Q9UIW2	0.0350389219820499
O60603	Q9UIW2	0.0350389219820499
Q13523	Q96LW9	0.0350389219820499
Q9NX78	Q8WYL5	0.0350389033555984
Q9P2N7	Q14689	0.0350388661026954
Q9NVV4	Q5H8A4	0.0350387468934059
O75419	Q6P9H4	0.0350387394428253
P05141	P49354	0.0350387282669544
P00747	P05141	0.0350387282669544
O60739	Q9Y3E5	0.0350387021899223
Q9HCM4	O14776	0.0350386686623096
Q9H6F5	Q5JTV8	0.0350386686623096
Q9NRR5	Q9BXP5	0.0350386649370193
Q8N129	O15260	0.0350386276841163
Q9P035	O00767	0.0350386202335357
O95070	Q3KQU3	0.0350385978817939
Q5JS37	Q9UBV7	0.0350385978817939
P51530	Q96DX4	0.0350385978817939
O43678	Q9BT73	0.0350385978817939
Q9HCM9	Q9H0U6	0.0350385978817939
P47895	Q8IUF1	0.0350385941565036
Q08J23	Q8IWZ3	0.035038586705923
Q5T6V5	O75880	0.0350385829806327
Q7RTS9	Q92542	0.0350385457277298
Q9NR77	Q14703	0.0350384786725044
Q8WXA2	P30101	0.0350384563207626
Q96GD4	P13647	0.0350384525954723
Q9Y2G8	P38435	0.0350384414196014
Q6PML9	Q9H7F0	0.0350383818149566
Q9H9G7	P04062	0.0350383706390857
P14406	O60830	0.0350383333861827
P63313	Q56UQ5	0.0350383333861827
O14556	P26640	0.0350382961332798
Q9NXE4	Q86WK6	0.035038273781538
O95758	P49773	0.0350382663309574
O14735	P48723	0.0350382551550865
O00186	Q9P032	0.0350382551550865
P46940	P63316	0.0350382551550865
P80723	Q8WTS6	0.0350382551550865
O94813	P82650	0.0350382551550865
Q92485	P98164	0.0350382551550865
Q5SNT2	Q9UL15	0.0350382551550865
P31930	Q13907	0.0350382402539253
Q15003	Q8NC54	0.0350381545722484
Q8N4T8	P29597	0.0350381545722484
Q06136	O00124	0.0350381545722484
P04049	Q96DA2	0.0350381545722484
Q5SVS4	Q9BPW8	0.0350381545722484
Q6IAN0	O95159	0.0350381061434745
Q96EL2	Q9UM22	0.0350380726158618
Q9UKS6	P38646	0.035038061439991
P12319	Q63HN8	0.0350380353629589
Q9GZQ4	Q92545	0.0350379906594753
Q5T653	P04004	0.0350379906594753
P17661	Q9UGR2	0.0350379757583141
P16333	P12035	0.0350379757583141
O94842	Q6NXT2	0.0350379757583141
P51003	Q7Z460	0.0350379757583141
Q71UI9	Q15084	0.0350379757583141
Q641Q2	Q6Y1H2	0.0350379757583141
Q92834	Q9UGR2	0.0350379757583141
Q8NFJ9	Q06203	0.0350379645824432
O00124	O15270	0.0350379608571529
P08236	Q9UKQ9	0.035037949681282
P08236	Q8NFQ5	0.035037949681282
Q96IV0	A8K7I4	0.035037949681282
P08236	P04085	0.035037949681282
P35504	Q8IY17	0.035037949681282
P08236	Q9NPH9	0.035037949681282
Q9GZN0	Q8IY17	0.035037949681282
Q96IV0	Q9Y5H6	0.035037949681282
Q9Y5F3	Q96IV0	0.035037949681282
O60391	Q8IY17	0.035037949681282
Q52LG2	Q96SB3	0.035037949681282
P0DJI8	Q9BYN8	0.035037949681282
P08236	Q9NW61	0.035037949681282
P52961	P06756	0.035037949681282
Q14376	Q68CL5	0.0350379459559917
Q15599	O14770	0.0350379459559917
Q9H7D0	P16520	0.0350379459559917
P62760	Q9NQW6	0.0350379459559917
Q7Z2K6	Q86Y39	0.0350379347801208
O14756	P06753	0.0350379347801208
Q9Y6Y0	Q92945	0.0350378975272178
P55085	Q7L0J3	0.0350378975272178
P19838	P10644	0.0350378975272178
P37108	P21579	0.0350378975272178
P62256	P31949	0.0350378975272178
Q9UHG3	P62256	0.0350378975272178
Q96E35	Q53RT3	0.0350378975272178
Q7KZF4	Q9Y657	0.0350378975272178
3503	P61158	0.0350378975272178
Q8TCT9	Q9ULF5	0.0350378230214118
Q92569	Q9BVG9	0.0350377634167671
P57678	Q9H8M5	0.0350377634167671
Q8TEQ8	O43557	0.0350377596914768
P62318	P22626	0.0350377298891544
Q8NCH0	O15091	0.0350377261638641
Q01082	Q8N9E0	0.0350376293063163
Q9Y3D6	Q9NUQ9	0.035037625581026
O95573	P13497	0.035037625581026
P78395	Q13433	0.035037625581026
P50336	P26232	0.035037625581026
Q9NWU2	Q6UXH1	0.0350376181304454
P42167	Q8WUE5	0.0350376069545745
O94919	Q96P70	0.035037562251091
Q9NRB3	P07602	0.0350375585258007
P78347	P05165	0.0350375063717365
P15121	Q8IV08	0.0350375026464462
Q9BSG1	Q8IX01	0.0350374840199947
Q16445	P13747	0.0350374840199947
84311	P06748	0.035037450492382
Q9NXR1	Q10567	0.0350374057888984
O96000	Q9H8X2	0.0350372977554798
P48735	Q8IZ21	0.0350372865796089
Q3YEC7	O75937	0.0350372456014156
Q92667	O43819	0.0350372046232223
O60488	Q8NBZ7	0.0350371785461902
O75431	O00541	0.0350371673703193
Q86YV9	Q8NFW8	0.0350371673703193
Q5BKZ1	Q7Z6M1	0.0350371673703193
Q9HCJ0	P35658	0.0350371599197387
Q9HDC5	Q9P003	0.0350371338427066
Q6PML9	Q8N2G8	0.0350371301174163
Q9Y5Q8	Q8N9W4	0.0350370816886425
Q13445	Q8N4L2	0.0350370816886425
Q9Y3Q7	Q969X5	0.0350370816886425
Q9NZ71	Q92628	0.0350370816886425
Q6PCB7	84919	0.0350370816886425
P04035	P05496	0.0350370816886425
Q9HA92	P00414	0.0350370816886425
Q9GZY4	Q99942	0.0350370816886425
Q9H6A9	P54760	0.0350370816886425
P23468	O75063	0.0350370816886425
Q92733	Q15785	0.0350370816886425
P0DPH8	P26196	0.0350370481610298
Q96SU4	P02786	0.0350370407104492
Q8IUC8	O75489	0.0350370332598686
Q92187	Q9Y512	0.0350369587540626
Q8TDH9	Q12965	0.0350369177758693
Q9C0E2	Q9NX61	0.0350369103252887
Q9BRY0	Q8TBR7	0.0350368656218051
Q8IU89	P09525	0.0350368544459342
Q68E01	Q9Y3D0	0.0350368432700634
O94761	Q5BKZ1	0.0350368171930313
Q9H6E4	Q8WVV4	0.0350368171930313
Q8N6R0	Q9Y6A1	0.0350367985665798
Q86X76	Q6UB35	0.0350367873907089
Q96T66	Q9H078	0.0350367799401283
Q96F46	P13727	0.0350366830825805
P78344	O15534	0.0350366570055484
Q14739	Q9Y2U8	0.0350366570055484
O60830	P11717	0.0350366495549678
P63000	P23588	0.0350365340709686
Q96MX6	Q9Y2T4	0.035036452114582
Q9H2V7	Q96GX1	0.0350364223122596
P27816	P22531	0.0350363329052925
P13473	Q5FVE4	0.0350363254547119
P13473	Q6UXE8	0.0350363254547119
Q9NV96	Q9Y3D7	0.0350363254547119
P13473	P25874	0.0350363254547119
P13473	Q96P15	0.0350363254547119
Q8NBJ4	Q13404	0.0350363180041313
P61244	P35226	0.0350362919270992
O43301	P52945	0.035036277025938
A2RU67	P05981	0.035036277025938
P04234	P26232	0.035036277025938
Q5SNT2	A2RU67	0.0350362695753574
Q9Y3D9	Q7Z2G1	0.0350362621247768
Q6ZRP7	O14523	0.0350362509489059
Q9NZM5	Q13042	0.0350362174212932
O75396	Q6IAA8	0.035036202520132
O43464	Q96CN7	0.0350361987948417
Q9Y4Z0	Q12873	0.0350361503660678
Q9UNH7	Q5H9R7	0.0350361205637455
Q8NBP0	Q8IUE6	0.0350360535085201
Q8N5C6	Q9NX20	0.0350360460579395
Q6UW63	Q9H4G1	0.0350360088050365
Q6UW63	Q8N687	0.0350360088050365
85349	O75306	0.0350359603762626
Q14393	Q9NZ01	0.0350359603762626
P26373	Q92817	0.0350359492003917
Q92817	P83731	0.0350359492003917
Q6PJI9	Q9UQ49	0.0350359119474887
A0PJY2	Q5H9R7	0.0350359044969081
P20337	Q8IY95	0.0350358858704566
Q8IUL8	P40616	0.0350358299911022
P08779	B2RTY4	0.0350358262658119
P13725	O43707	0.0350357480347156
Q9BYT8	P30566	0.0350357070565223
O14773	P14543	0.0350356996059417
Q8NCH0	P08240	0.0350356847047805
Q53H12	254896	0.0350356176495552
P14923	9228	0.0350356176495552
Q9NR97	Q53H12	0.0350356176495552
P14923	Q8NG75	0.0350356176495552
Q53H12	Q8NH59	0.0350356176495552
Q53H12	Q07092	0.0350356176495552
Q53H12	P35638	0.0350356176495552
P14923	Q9Y6F7	0.0350356176495552
P08912	Q53H12	0.0350356176495552
Q8TD33	Q53H12	0.0350356176495552
Q14432	Q53H12	0.0350356176495552
Q9UPR0	Q53H12	0.0350356176495552
P26718	Q53H12	0.0350356176495552
Q9ULK2	Q53H12	0.0350356176495552
Q9NPC4	Q9Y5V3	0.0350355692207813
Q15459	P07741	0.0350355245172977
Q15751	Q9Y6A5	0.0350354947149753
P13473	O95433	0.0350353978574276
Q14257	A7E2V4	0.0350353792309761
Q5T0L3	Q9UMY1	0.0350353643298149
Q8NE01	Q9Y6N7	0.0350353606045246
P32297	O00258	0.0350353084504604
Q5JRA6	P29558	0.0350352451205253
P11498	Q9Y4R8	0.0350352339446544
P34896	Q9BZC7	0.0350352004170417
Q9NRG7	P42126	0.0350352004170417
Q8IUL8	P04066	0.0350352004170417
Q9UBR2	Q08722	0.0350352004170417
Q9NPH2	Q96RN5	0.0350352004170417
Q969N2	P14406	0.0350351519882679
Q9Y6J9	P50336	0.0350351445376873
Q9NV66	P69849	0.0350351445376873
Q9NXK8	Q9NVH0	0.0350351445376873
Q6P087	Q9Y3Z3	0.0350351445376873
Q8N1B4	Q15070	0.0350351296365261
O15350	P23258	0.0350351296365261
Q9BZK7	P09874	0.0350351184606552
Q9H1N7	P31025	0.0350351110100746
Q96TA2	Q6L9W6	0.0350350402295589
Q04656	Q86SK9	0.0350350327789783
Q8N0U8	Q8WWI5	0.035035029053688
P42167	P50748	0.0350349955260753
Q9C0B1	P53370	0.0350349694490432
Q14517	Q96RS6	0.0350349321961402
Q9BWS9	P11362	0.0350349023938179
Q96NX5	P49589	0.0350348800420761
Q9BTX1	O75973	0.0350348725914955
P50336	P11388	0.0350348725914955
Q96FC9	P55268	0.0350348725914955
P51553	P24468	0.0350348316133022
O15212	P49448	0.0350348092615604
O75970	Q02218	0.0350347682833671
P61106	Q8WYA6	0.0350347533822059
Q2T9J0	P00367	0.0350347496569156
Q07973	Q3ZCQ8	0.0350347496569156
Q9UHG3	Q13705	0.035034704953432
P14921	P14625	0.0350346900522708
Q969F9	P30876	0.0350346788763999
100101267	P08195	0.0350346751511096
P62917	Q14694	0.0350345447659492
Q99707	O14920	0.0350344106554985
P51530	Q14789	0.0350343808531761
Q9NNW5	Q8N687	0.0350343771278858
Q92915	Q9Y5V3	0.0350343771278858
P08237	Q9UK08	0.0350343771278858
Q9NNW5	100128554	0.0350343771278858
P08237	O15524	0.0350343771278858
Q96L11	Q9Y5V3	0.0350343771278858
Q6UXB1	P08237	0.0350343771278858
Q9NNW5	Q3SY00	0.0350343771278858
Q9NNW5	Q8NEX6	0.0350343771278858
Q6UXB1	Q9Y5V3	0.0350343771278858
55267	P35609	0.0350343771278858
Q2M5E4	P35609	0.0350343771278858
P40238	Q9NNW5	0.0350343771278858
Q13519	O43929	0.0350343771278858
Q9NNW5	170393	0.0350343771278858
Q9BT56	Q01813	0.0350343771278858
Q3SXY7	P08237	0.0350343771278858
Q9Y5V3	170393	0.0350343771278858
Q9Y5V3	O14960	0.0350343771278858
283551	Q9Y5V3	0.0350343771278858
O43707	O75807	0.0350343510508537
P01889	P19876	0.0350343436002731
P05023	O94991	0.0350343286991119
Q9UKU6	Q8NDZ4	0.035034317523241
P35579	P63165	0.0350343137979507
Q6P1M9	Q6P3X3	0.0350342765450477
Q9BV38	Q53EQ6	0.0350342281162738
Q9BVQ7	P22570	0.0350342243909835
Q9HB40	O43286	0.0350340716540813
Q8N8S7	Q96NR8	0.035034067928791
Q8NFP9	O14531	0.035034067928791
Q9Y2P8	O75976	0.035034067928791
P31942	P46095	0.0350340269505977
Q9UDX5	Q9BSJ2	0.0350339971482753
Q9H0X9	O75880	0.035033993422985
O95861	A5A3E0	0.0350339487195014
Q14527	Q9BW83	0.0350339487195014
Q8IXM3	P12036	0.0350339263677597
P98153	Q86YQ8	0.0350339263677597
Q9P035	O75976	0.0350339077413082
Q5SXM2	O95905	0.0350338481366634
Q14574	Q3SY77	0.0350337773561477
O75794	O95897	0.0350337661802768
P07741	Q5SRH9	0.0350337289273738
P16260	O43303	0.0350337289273738
Q13363	P11441	0.0350336544215679
Q8ND56	Q9NX05	0.0350336246192455
P23634	Q01974	0.0350336171686649
Q96BD0	P23229	0.0350336171686649
Q9UID3	O15127	0.0350336022675037
Q96FJ2	P05089	0.0350335575640201
Q9Y277	Q86Y39	0.0350335501134395
Q9UID3	Q9NXW2	0.0350335389375686
Q8IXI2	Q8IYL2	0.0350334979593753
P41208	P50914	0.0350334644317626
Q9HBH1	Q9H1K4	0.0350334346294403
Q53GQ0	Q9H0V9	0.03503343090415
Q96I24	O94889	0.0350334122776985
Q7L0J3	Q96D71	0.0350334085524082
Q92621	Q96KJ9	0.0350333750247955
O43678	Q9BW92	0.0350333638489246
Q08AM6	Q9BPW8	0.0350333414971828
O95159	Q8TCT9	0.035033319145441
O43776	Q9UHB6	0.0350333005189895
Q9UBF2	Q9ULH0	0.0350332856178283
Q96BI1	Q15818	0.0350332520902156
O60573	Q07866	0.0350332520902156
P62341	O00186	0.0350332260131835
P04626	Q9UL01	0.0350332260131835
Q7Z4R8	P35916	0.0350332260131835
Q93008	P19174	0.0350332260131835
P82921	Q9UHK0	0.0350332260131835
P55085	P48730	0.0350332222878932
Q9UPN9	Q13148	0.0350331850349903
Q8WVV5	O43761	0.035033106803894
55747	O14777	0.035033106803894
Q03701	P35789	0.035033106803894
Q9C0H5	Q9H967	0.035033106803894
P05388	P35789	0.035033106803894
Q9UJK0	Q8WW01	0.035033106803894
Q96T17	Q86V59	0.035033106803894
P05412	Q99418	0.035033106803894
Q9ULJ8	Q9Y3L3	0.035033106803894
Q8N3S3	Q6NUQ1	0.035033106803894
Q9NRK6	Q9Y662	0.035033106803894
O00471	Q8N0V3	0.035033106803894
Q9NUP1	O95613	0.035033106803894
Q9Y6M4	Q6P1N0	0.035033106803894
Q96RQ1	O95196	0.035033106803894
Q86YS7	O94887	0.035033106803894
Q9NVC3	Q15058	0.035033106803894
Q8IXZ2	Q9BWN1	0.035033106803894
Q5UIP0	Q9UBI4	0.035033106803894
P51114	P35789	0.035033106803894
Q9NS91	Q6PCT2	0.035033106803894
Q8TEP8	Q12980	0.035033106803894
Q6PEW1	Q96T17	0.035033106803894
Q86X52	Q8N8Z6	0.035033106803894
P19086	Q14699	0.035033106803894
P37287	Q8IVJ1	0.035033106803894
Q8IY31	Q01850	0.035033106803894
P61006	O60906	0.035033106803894
Q504Y2	Q5T7M9	0.035033106803894
Q86WK7	P18075	0.035033106803894
Q14684	Q9BWK5	0.0350330807268619
P08621	Q8NCT3	0.035033032298088
Q9ULJ8	Q9H0E2	0.0350330099463462
Q13363	O14733	0.0350330099463462
P62714	Q6P1M0	0.0350329913198947
Q49A26	Q9HCK8	0.0350329354405403
Q9NWZ3	P12814	0.0350328795611858
P63000	Q05682	0.0350328385829925
O75886	Q15424	0.0350328274071216
Q99666	100507161	0.0350327976047992
Q07326	Q9Y5A9	0.0350327417254447
P13861	Q07326	0.0350327417254447
Q9BXS6	Q96AZ6	0.0350327380001544
Q92485	P61236	0.0350327380001544
Q9BXS6	P20155	0.0350327380001544
Q9UDY2	Q9NT22	0.0350326895713806
Q9P031	Q9H967	0.0350326821208
Q8TCX1	Q16637	0.0350326821208
P01137	O94991	0.0350326821208
Q01650	P48167	0.0350326821208
P20042	Q08188	0.0350326634943485
P30740	Q9UM22	0.0350326597690582
Q9Y3A2	Q96MG8	0.0350326597690582
Q9NPA3	Q9BRS2	0.0350326597690582
P26447	Q0VG06	0.0350326597690582
O60524	Q7Z7N9	0.0350326597690582
P28290	Q96PU5	0.0350326597690582
P52732	Q6NZI2	0.0350326597690582
P07951	Q96F44	0.0350326597690582
P07951	Q70EL1	0.0350326597690582
Q96MG8	O75525	0.0350326597690582
Q9P0J1	P40337	0.0350326597690582
P07951	Q9Y2Z2	0.0350326597690582
Q9Y314	O15213	0.0350326597690582
Q9NPA3	Q96PV6	0.0350326597690582
Q9NPA3	Q9BYW2	0.0350326597690582
P28290	P29144	0.0350326597690582
Q96MG8	P54132	0.0350326597690582
Q14919	Q0VG06	0.0350326597690582
Q9H7Z7	O75063	0.0350326597690582
Q5VWQ0	P49023	0.0350326597690582
Q9BZM5	Q9UIJ7	0.0350326597690582
Q6NZI2	Q9UHR6	0.0350326597690582
Q495W5	Q00839	0.0350326597690582
Q9ULX3	P53634	0.0350326597690582
Q92572	Q9UM22	0.0350326597690582
Q9NPA3	Q9NPE3	0.0350326597690582
P26447	Q8IVF2	0.0350326597690582
Q9UGK8	O15084	0.0350326597690582
Q8TCG2	O43776	0.0350326597690582
Q9UGK8	Q7KZ85	0.0350326597690582
132430	O95199	0.0350326597690582
P43490	Q14764	0.0350326597690582
O43760	O95834	0.0350326597690582
Q96DX4	Q12965	0.0350326597690582
Q9UGK8	Q96BK5	0.0350326597690582
Q6ZRP7	O95479	0.0350326336920261
Q9Y5Q0	O60762	0.0350326187908649
Q71UM5	P43246	0.0350326038897037
101929876	P62068	0.0350325778126716
Q99720	P33778	0.0350325778126716
P08574	Q96GX1	0.0350325517356395
P49146	Q969Y2	0.0350325256586074
Q92896	Q9UBM8	0.0350325256586074
Q9H992	Q8WY64	0.0350325256586074
P11277	Q5T2N8	0.0350324995815753
Q96JX3	Q9HC56	0.0350324846804142
P04626	Q92685	0.0350324846804142
Q92538	Q96K12	0.0350324846804142
Q9P0S2	Q9NUM4	0.0350324846804142
P43007	Q9UI26	0.0350324846804142
Q9UBX1	Q9BSD7	0.0350324846804142
Q8N1F8	P18031	0.0350324846804142
Q96AA3	Q9BQE5	0.0350324846804142
Q9Y4P3	Q6SPF0	0.0350324846804142
Q9NZR2	Q8N983	0.0350324846804142
Q9UK39	Q8TEM1	0.0350324735045433
Q9UN37	Q6MZW2	0.035032469779253
P53597	Q6NVV3	0.0350324399769306
Q9UJZ1	Q8IW92	0.0350324176251888
P49748	Q7L3T8	0.0350323654711246
Q6UW02	P04350	0.035032283514738
Q8WUM0	P11473	0.035032283514738
Q8WUM0	Q96KJ9	0.035032283514738
Q8WUM4	Q8TC12	0.0350322760641574
O60518	Q12788	0.0350322276353836
Q9NX00	Q9NVH1	0.0350322239100933
Q96QU8	O00410	0.0350322127342224
Q6DN90	Q7KZI7	0.0350321754813194
P98196	O14828	0.0350321754813194
Q9C0K3	P78346	0.0350321754813194
Q9UBM7	O43299	0.0350321754813194
Q92503	Q6PK18	0.0350321754813194
Q96IZ0	Q9C0K3	0.0350321754813194
Q9UPY3	Q92743	0.0350321754813194
P18850	Q9UK23	0.0350321754813194
O75911	Q9NTJ3	0.0350321754813194
Q15477	Q9H6K4	0.0350321754813194
Q9UNW1	Q3SY69	0.0350321754813194
Q15041	Q6PGP7	0.0350321754813194
Q96HJ9	O60925	0.0350321754813194
Q8NFH4	Q9HBM1	0.0350321754813194
Q9NRL3	Q96EX3	0.0350321754813194
Q5VZI3	Q9UMX0	0.0350321754813194
P04049	Q9Y5R4	0.0350321754813194
Q9BVK6	Q9Y276	0.0350321754813194
O00754	Q9UL01	0.0350321754813194
Q3SXY8	Q9C0K3	0.0350321754813194
P28068	Q96NB2	0.0350321754813194
Q10469	Q9C0K3	0.0350321754813194
O14880	Q9C0K3	0.0350321754813194
P52803	P11047	0.0350321754813194
Q99805	P17181	0.0350321754813194
O60507	P11047	0.0350321754813194
Q96AX1	Q01850	0.0350321754813194
Q96CU9	Q8WWB7	0.0350321754813194
Q12947	P52732	0.0350321754813194
Q96CU9	Q9NNW7	0.0350321754813194
P17612	Q96IK5	0.0350321754813194
Q8IYS0	Q9UGP8	0.0350321754813194
Q15036	P63027	0.0350321754813194
Q9NNW7	O76031	0.0350321754813194
Q8NI60	O43299	0.0350321754813194
Q9NNW7	P22033	0.0350321754813194
Q9Y3C5	P48637	0.0350321754813194
Q8IY63	O15350	0.0350321754813194
Q9BV68	O43379	0.0350321754813194
Q9NYU1	O75106	0.0350321643054485
O43592	O00322	0.0350321531295776
Q9H490	Q6P1M0	0.0350320935249328
Q9BWU1	P82912	0.0350320786237716
O00743	P56705	0.0350320748984813
Q9H857	Q8N0V3	0.0350320376455783
Q9H857	Q5TCS8	0.0350320376455783
728071	Q15334	0.0350320264697074
Q8N4T8	Q9Y3D0	0.0350320264697074
O95757	O60294	0.0350319854915142
Q9BT17	Q75T13	0.0350319445133209
Q13263	P42167	0.0350319370627403
P46782	Q9NQX1	0.0350319184362888
Q9BQE3	Q7Z6Z7	0.0350319147109985
P62241	Q9H0W7	0.0350318923592567
Q92526	Q13501	0.0350318476557731
P34896	P07437	0.035031821578741
Q9BYX4	Q9BRJ7	0.035031821578741
P28289	Q8N9W8	0.0350317917764186
P28331	Q8NF86	0.0350316986441612
P00480	P28331	0.0350316986441612
Q92925	P09912	0.0350316278636455
Q96GM5	Q8N7M0	0.0350316278636455
P21127	Q9UNH7	0.0350316278636455
Q12849	Q8N9T8	0.0350316017866134
P01889	P62258	0.0350315123796463
Q7Z333	Q8N335	0.0350314900279045
Q8N461	Q9BT22	0.0350314825773239
Q9BQ70	Q2MV58	0.0350314415991306
Q8WU76	P22694	0.0350313298404216
P36222	Q96MM7	0.0350313298404216
Q13356	P53999	0.0350313112139701
P61803	Q5T4B2	0.0350312627851963
O96028	Q12816	0.035031259059906
O14939	O95861	0.035031259059906
O00461	O95858	0.035031259059906
P58340	Q86SX3	0.035031259059906
Q9UDW1	Q96CQ1	0.035031259059906
Q5TH69	Q8IUH4	0.035031259059906
O15121	P05496	0.035031259059906
P36896	Q8IVQ6	0.035031259059906
Q9H7Z7	Q86YQ8	0.0350312143564224
Q9P2E8	Q9UMX0	0.0350311957299709
Q5VZM2	Q15070	0.0350311920046806
Q12770	Q8TD22	0.0350311920046806
O75063	Q8IUX1	0.0350311920046806
P33947	Q9GZY4	0.0350311920046806
Q96EK4	P61513	0.0350311920046806
Q96K19	O43933	0.0350311920046806
O95476	Q96EU7	0.0350311920046806
Q8TEQ8	P37287	0.0350311920046806
Q14527	O60427	0.0350311920046806
O15397	Q6UW68	0.0350311920046806
Q13505	Q9HDC5	0.0350311920046806
Q96NT5	Q9Y287	0.0350311920046806
Q8NCG7	O95167	0.0350311920046806
Q14527	Q6ZT21	0.0350311920046806
Q7Z4H8	Q6ZT21	0.0350311920046806
Q6AI08	P19823	0.0350311920046806
Q86XI2	O60427	0.0350311920046806
Q9UNS1	P33121	0.0350311920046806
Q99755	Q96DH6	0.0350311920046806
Q5JTZ9	Q6P1A2	0.0350311920046806
Q5T7M9	Q7Z4H8	0.0350311920046806
Q6NUQ1	Q8WUY8	0.0350311920046806
O60512	Q7Z4F1	0.0350311920046806
P52569	O43933	0.0350311920046806
Q8NCH0	Q9H336	0.0350311920046806
Q15842	O14874	0.0350311920046806
Q2TAA5	Q96E52	0.0350311920046806
Q8N5G2	Q9NR77	0.0350311920046806
Q8IUS5	Q96HR9	0.0350311920046806
P17302	Q9UFG5	0.0350311920046806
Q15361	P28370	0.0350311920046806
Q9C0E2	Q53S58	0.0350311920046806
P52569	Q96A26	0.0350311920046806
Q92733	Q70UQ0	0.0350311920046806
Q9P2C4	O00186	0.0350311920046806
Q5VT66	Q96N66	0.0350311920046806
Q96CS4	P98175	0.0350311920046806
P57105	Q8TE99	0.0350311920046806
Q02338	P26378	0.0350311510264873
P18850	Q93084	0.0350311212241649
P53680	Q96RD7	0.0350310988724231
P42345	Q9P1Y5	0.0350310988724231
Q96FJ0	Q03001	0.0350310988724231
O95999	Q9BSJ2	0.0350310988724231
Q92995	Q9BX40	0.0350310988724231
Q8IWL3	Q9H2P0	0.0350310988724231
Q9H8Y8	Q9Y3E0	0.0350310988724231
Q6T4R5	O43379	0.0350310988724231
Q9H7E2	Q9H6Y2	0.0350310988724231
P51153	Q92870	0.0350310988724231
Q96N67	Q9C0B5	0.0350310988724231
Q8N3C0	Q14145	0.0350310802459716
Q8IUS5	O60330	0.0350310429930686
Q9H2V7	Q86XF0	0.0350309051573276
P42766	O95049	0.0350308790802955
P42766	Q9C029	0.0350308790802955
P57076	P49756	0.0350308753550052
Q9H0U3	Q5BJH7	0.0350308679044246
Q08J23	Q86UE4	0.0350308492779731
P47895	P04080	0.0350308306515216
Q96EX3	Q14008	0.035030823200941
O60563	Q13885	0.0350308157503604
P68871	O15260	0.0350307561457157
P62699	Q02487	0.0350307524204254
O14777	O00541	0.0350307375192642
Q9BZG2	Q15005	0.0350306853652
P04406	Q9NRJ7	0.0350306667387485
P47914	Q5T9L3	0.0350306592881679
Q9NZM5	Q9Y5M8	0.0350306592881679
O75526	Q8IY81	0.0350306555628776
P78417	P46060	0.0350306443870067
Q13416	Q8WVC0	0.0350306332111358
Q9Y253	O75152	0.0350306332111358
O94776	O75417	0.0350306332111358
O75152	O75417	0.0350306332111358
Q13416	Q63HK5	0.0350306332111358
Q8IWC1	Q9BRK5	0.0350306220352649
Q7Z3J3	P10599	0.0350306071341037
Q6UXN9	A6NM11	0.0350305810570716
146880	Q6UXN9	0.0350305810570716
100131997	Q6UXN9	0.0350305810570716
Q96T76	P0DMS8	0.035030573606491
P16415	P35527	0.0350305661559104
P61247	O75467	0.0350305363535881
Q9Y6D6	Q9P244	0.0350305363535881
Q00444	P41252	0.0350305251777172
A0PJY2	P82921	0.0350305177271366
Q9NNW5	Q6P995	0.0350304655730724
P22626	O75128	0.035030361264944
O75251	Q16719	0.0350303165614604
Q9BZX2	Q9BVQ7	0.0350302718579769
Q9Y5Z0	P09601	0.0350302532315254
O95394	O00458	0.0350302532315254
Q9Y6M1	Q96DF8	0.0350302457809448
P11387	388524	0.0350302383303642
Q96KP4	Q8NCW5	0.0350302159786224
P01730	O75976	0.0350302159786224
Q03135	O60313	0.0350301787257194
Q13217	Q9UBM7	0.0350301638245582
Q86XI2	P01037	0.0350300818681716
P50995	O95447	0.0350300669670105
Q9UIQ6	Q7Z736	0.0350300371646881
Q99439	Q03164	0.0350300222635269
Q8NDI1	Q12979	0.0350299589335918
O75431	Q96E52	0.0350299403071403
Q5HYI8	Q96KC2	0.0350299403071403
Q8WZA1	Q86XF0	0.0350298956036567
Q9H503	Q8IXW5	0.0350298210978508
Q6ZSA7	P23229	0.0350298210978508
P62829	Q8IYK4	0.0350298061966896
Q5JVS0	Q99417	0.0350298024713993
Q15043	Q9BQ70	0.0350297652184963
Q9NZU7	P00338	0.035029761493206
O95817	Q9H013	0.0350297540426254
Q9UN74	O95382	0.0350297465920448
O43447	Q8TEQ6	0.0350297205150127
Q9NX05	P60709	0.0350297130644321
Q8NA69	Q9P2N7	0.0350296981632709
O60906	Q92729	0.0350296944379806
Q9GZR7	Q9NUD5	0.0350296832621097
P30533	Q9NUH8	0.0350296832621097
Q96B26	Q96J65	0.0350296832621097
Q8N8F7	Q8WUH6	0.0350296832621097
Q96T37	Q8IWX8	0.0350296013057231
Q9H857	Q8NHY3	0.0350295752286911
P42127	Q8NE71	0.0350295752286911
Q9H857	Q9UHD0	0.0350295752286911
Q9H857	A6XGL0	0.0350295752286911
Q9H857	Q10571	0.0350295752286911
Q96AA3	80167	0.0350295752286911
Q9H857	Q86W28	0.0350295752286911
P49641	O75190	0.0350295454263687
Q6UN15	Q92800	0.0350295230746269
Q01813	Q8NHP8	0.0350295230746269
Q9UBT2	P48735	0.0350295156240463
P10586	O94991	0.0350295156240463
O43614	Q9Y282	0.0350294783711433
283788	Q16643	0.0350294336676597
Q5BVD1	P08574	0.0350294336676597
Q8TDV0	Q09666	0.0350293219089508
P51148	P48668	0.0350293107330799
P08708	P08579	0.0350292846560478
O43929	P56279	0.0350292809307575
Q92747	Q2VPA4	0.0350292809307575
Q5VV42	Q8WY07	0.0350292548537254
Q969N2	Q5SVS4	0.0350292548537254
Q96JJ7	F2Z333	0.0350292548537254
O43808	O00186	0.0350292548537254
Q8TCT7	O94991	0.0350292548537254
O60513	Q00587	0.0350291840732097
Q7Z2W4	P21675	0.0350291244685649
O94913	Q6ZTW0	0.0350291244685649
P98066	P78310	0.035029113292694
Q9UL15	O43525	0.035029113292694
P43307	Q8TE77	0.0350290760397911
Q96EC8	Q6ZRP7	0.0350290685892105
Q13123	Q9Y3I0	0.0350290313363075
Q9NXH9	Q9ULV4	0.035028975456953
Q8NC51	P62273	0.0350289717316627
Q969X5	Q96HD1	0.0350289531052112
P21964	P0C0S5	0.0350289344787597
Q6DKI7	Q13885	0.0350288972258567
Q9UBM7	Q08708	0.0350288823246955
Q9HAS0	O14828	0.0350288227200508
Q9Y5K5	Q8NGZ9	0.0350288189947605
Q96GQ7	Q9H2U1	0.0350288115441799
O15155	Q13509	0.0350288078188896
P06280	P38435	0.0350287817418575
Q99675	Q96NB2	0.0350287333130836
O75347	Q02218	0.0350287295877933
O75496	P08243	0.0350287184119224
Q13769	Q9BZZ5	0.0350287146866321
Q8WYP5	Q9UQ49	0.0350286997854709
374666	Q9H3G5	0.0350286923348903
P29992	Q96AZ6	0.0350286737084388
P20933	Q96MM7	0.0350286588072776
P33121	Q3SY77	0.0350286588072776
Q14789	Q96BI3	0.0350286588072776
O60488	Q5T3U5	0.0350286588072776
P20933	P07225	0.0350286588072776
Q8IWU6	O96005	0.0350286588072776
O14773	Q9H2E6	0.0350286588072776
Q5VUD6	P01033	0.0350286588072776
Q9BYB4	O75688	0.0350286588072776
P23142	Q9NRN7	0.0350286588072776
Q9H6U6	Q9HAS0	0.0350286588072776
Q9UNS1	Q6UX07	0.0350286588072776
P09601	Q9UFG5	0.0350286588072776
Q14165	Q8IVW1	0.0350286588072776
Q0P6H9	Q9BVV7	0.0350286588072776
Q8N442	Q16706	0.0350286588072776
Q9UK59	Q6ZUT1	0.0350286588072776
P62834	P22413	0.0350286588072776
P98198	Q70HW3	0.0350286588072776
Q9ULJ8	P35249	0.0350286588072776
O75155	Q96MV1	0.0350286588072776
Q8WUY8	Q8WVV5	0.0350286588072776
Q12767	Q9Y287	0.0350286588072776
Q9UHD9	Q9UBN7	0.0350286588072776
P23786	Q6P1A2	0.0350286588072776
P51654	Q06481	0.0350286588072776
Q9NPA0	Q8NBX0	0.0350286588072776
Q9P0L0	Q9Y3B3	0.0350286588072776
Q9BVV7	Q8TER5	0.0350286588072776
Q8N8S7	Q8NHG7	0.0350286588072776
P13716	P00491	0.0350286588072776
Q14012	Q9NW81	0.0350286588072776
Q92947	Q9BQA9	0.0350286588072776
P62875	Q4VCS5	0.0350286588072776
P78559	P07686	0.0350286588072776
84311	O75817	0.0350286588072776
P46778	645345	0.0350286588072776
Q9UJW0	P49642	0.0350286588072776
Q9UJA3	O75934	0.0350286588072776
Q5VZM2	Q16637	0.0350286588072776
Q8WVP7	Q9UH99	0.0350286588072776
Q9NV79	P49585	0.0350286588072776
P25445	P14406	0.0350286588072776
O15379	Q13309	0.0350286588072776
O60518	Q96H22	0.0350286588072776
Q9UHI6	Q9BXJ8	0.0350286588072776
Q2VPB7	Q5T160	0.0350286588072776
P21953	P98194	0.0350286588072776
Q96AY2	Q9P015	0.0350286588072776
Q6DD88	Q9BSF4	0.0350286588072776
P13987	Q02218	0.0350286588072776
Q96KC8	Q9H0H0	0.0350286588072776
Q9UNS1	Q9Y672	0.0350286588072776
P57105	Q92854	0.0350286588072776
P61803	Q9NWM8	0.0350286588072776
Q9NP78	Q96MM7	0.0350286588072776
Q9NZC9	Q9BVV7	0.0350286588072776
Q9Y385	Q9H228	0.0350286588072776
P50570	Q04656	0.0350286588072776
P26378	P08865	0.0350286588072776
Q96KC8	O75155	0.0350286588072776
Q9H3S5	P01111	0.0350286588072776
P18074	Q9H2E6	0.0350286588072776
Q9NRF8	Q6ZNB6	0.0350286215543746
Q96IZ0	Q9NQX4	0.0350284725427627
Q9NVV4	P06756	0.0350284613668918
Q15738	Q8WY22	0.0350284352898597
O14672	P29320	0.0350283756852149
Q7KZN9	O00186	0.0350283533334732
Q9Y305	Q9BTN0	0.0350283458828926
Q76B58	Q96AY3	0.0350283272564411
O60831	O60318	0.0350283086299896
O15405	Q9UHG2	0.0350282751023769
O75369	O94864	0.035028263926506
Q99732	O60784	0.0350282453000545
P06850	O60784	0.0350282453000545
Q8N7M0	O94832	0.035028226673603
Q9Y606	Q14353	0.0350282229483127
Q9HC78	Q9Y6N5	0.0350282229483127
Q08AF3	Q8WUM9	0.0350282229483127
Q9H6T0	Q96SQ9	0.0350282229483127
Q86VR2	Q08345	0.0350282229483127
O15554	O95248	0.0350282229483127
Q13421	Q7Z2K6	0.0350282229483127
Q9UHI6	O43278	0.0350282229483127
P15309	Q15646	0.0350282229483127
Q16706	P05362	0.0350282229483127
3500	P21291	0.0350282229483127
O14966	O75462	0.0350282229483127
P57735	Q8WVY7	0.0350282229483127
O75116	Q9H1C4	0.0350282229483127
P21291	3514	0.0350282229483127
Q9H0C2	388524	0.0350282229483127
Q9Y5Q9	Q8TD47	0.0350282229483127
P50542	P61224	0.0350282229483127
Q9UEW8	Q99650	0.0350282229483127
Q969Q0	Q92614	0.0350282229483127
P51636	Q5XKP0	0.0350282229483127
Q96SK2	Q9H013	0.0350282229483127
O14966	Q8NCW0	0.0350282229483127
O75635	O00584	0.0350282229483127
Q3MIN7	Q08752	0.0350282229483127
728071	Q9UL12	0.0350282229483127
P43005	Q8WW22	0.0350282229483127
Q6P161	Q9NXG2	0.0350282229483127
Q9NPL8	Q641Q3	0.0350282229483127
P48509	Q08345	0.0350282229483127
Q8N539	Q9H0U6	0.0350282229483127
O43286	Q96KB5	0.0350282229483127
Q9NTZ6	Q9BQP7	0.0350282229483127
O75676	Q93084	0.0350282229483127
Q9H223	P21709	0.0350282229483127
Q96L15	Q6P5W5	0.0350282229483127
O43286	Q9HBW0	0.0350282229483127
Q9BRT8	P14222	0.0350282229483127
Q9C029	Q8WTV0	0.0350282229483127
Q8IVT2	Q16718	0.0350282229483127
Q9Y2E5	Q9NQB0	0.0350282229483127
P55085	Q08345	0.0350282229483127
Q6NVY1	P02511	0.0350282229483127
Q8IUH4	Q96FW1	0.0350282229483127
O15554	P12644	0.0350282229483127
O43286	P35346	0.0350282229483127
Q9HBH0	Q14667	0.0350282229483127
P30530	Q92888	0.0350282229483127
Q9H974	P21709	0.0350282229483127
Q9NVW2	P35558	0.0350282229483127
Q9Y3D0	Q6AZY7	0.0350282229483127
Q03519	Q9UJH8	0.0350282229483127
P30989	Q8WVY7	0.0350282229483127
O14792	Q96S59	0.0350282229483127
Q8TD47	O15230	0.0350282229483127
Q9HBH0	Q5T2S8	0.0350282229483127
Q96BR5	Q30201	0.0350282229483127
Q16651	Q30201	0.0350282229483127
Q9NXG2	Q01628	0.0350282229483127
Q9P0J7	Q9NPR2	0.0350282229483127
Q5VW38	P13497	0.0350282229483127
Q86VI3	Q08345	0.0350282229483127
Q96FW1	Q6UXD5	0.0350282229483127
P01903	Q9Y4K0	0.0350282229483127
Q14914	283458	0.0350282229483127
Q8N8Y2	P13164	0.0350282229483127
O43278	P18031	0.0350282229483127
Q9UL12	P42694	0.0350282229483127
Q5T749	Q8NCW0	0.0350282229483127
Q9NWT1	Q92614	0.0350282229483127
Q14914	P25815	0.0350282229483127
O15554	P37088	0.0350282229483127
O15554	Q8TC12	0.0350282229483127
Q9H013	Q9HC21	0.0350282229483127
P33947	Q9H013	0.0350282229483127
O75528	Q9UBL6	0.0350282229483127
Q9H7D7	P48645	0.0350282229483127
Q5T601	P0CG47	0.0350282229483127
Q8IUF1	283458	0.0350282229483127
O14792	Q29980	0.0350282229483127
Q8IVT2	O60353	0.0350282229483127
O94901	Q01628	0.0350282229483127
O95158	A6NL28-2	0.0350282229483127
Q07973	Q08345	0.0350282229483127
Q9Y508	Q9UBL6	0.0350282229483127
Q6P5W5	P62070	0.0350282229483127
Q96E35	Q96PD2	0.0350282229483127
Q08345	Q86V85	0.0350282229483127
Q7Z2K6	Q02083	0.0350282229483127
O14974	Q9NZM1	0.0350282229483127
Q92536	P21589	0.0350282229483127
Q99650	P01130	0.0350282229483127
Q9H974	P30989	0.0350282229483127
Q13421	Q9NRR3	0.0350282229483127
O15554	Q96D05	0.0350282229483127
Q9Y2L1	P21709	0.0350282229483127
Q9BWM7	P12830	0.0350282229483127
Q8NBN3	Q96CM8	0.0350282229483127
Q8IVT2	Q9UBU6	0.0350282229483127
Q99986	Q16777	0.0350282229483127
Q92572	Q8NBK3	0.0350282229483127
Q14914	28452	0.0350282229483127
Q15526	Q92526	0.0350282229483127
P30530	P25445	0.0350282229483127
Q99650	Q8NBN3	0.0350282229483127
O60493	P50542	0.0350282229483127
Q00987	P46531	0.0350282229483127
Q9H974	P00749	0.0350282229483127
Q99650	Q8IXI1	0.0350282229483127
P78357	O60488	0.0350282229483127
O14974	Q9UBL6	0.0350282229483127
Q08752	O00584	0.0350282229483127
O15554	A6NL28-2	0.0350282229483127
Q3MIN7	O15230	0.0350282229483127
Q92614	Q9H8H2	0.0350282229483127
P57735	Q99640	0.0350282229483127
Q8IVS2	O75116	0.0350282229483127
P19525	Q9UKP4	0.0350282229483127
P34059	Q03519	0.0350282229483127
Q562E7	Q9UBL6	0.0350282229483127
P48509	Q8IUF1	0.0350282229483127
Q9ULA0	O15504	0.0350282229483127
P08582	Q3MIN7	0.0350282229483127
Q5T601	Q9NV66	0.0350282229483127
Q8N531	Q9Y6N5	0.0350282229483127
Q9UJH8	Q6ZNB6	0.0350282229483127
Q9NQB0	Q9UKJ8	0.0350282229483127
P46531	P13164	0.0350282229483127
Q969M3	P13726	0.0350282229483127
P05362	Q8NCN5	0.0350282229483127
O76070	Q9Y490	0.0350282229483127
Q8IZV5	Q8WV24	0.0350282229483127
Q8IUL8	Q9HC21	0.0350282229483127
Q9BVC3	Q7Z6J6	0.0350282229483127
Q9H223	P25815	0.0350282229483127
O75676	Q14258	0.0350282229483127
Q8N539	Q53R41	0.0350282229483127
Q13421	Q9P2R7	0.0350282229483127
Q96EC8	Q9NRR3	0.0350282229483127
P02792	Q9BRU9	0.0350282229483127
Q3MIN7	Q9Y2Z2	0.0350282229483127
Q9UL12	Q9H4M9	0.0350282229483127
Q5XKP0	Q96CG8	0.0350282229483127
Q14914	28908	0.0350282229483127
Q92729	P12830	0.0350282229483127
Q9UBL6	Q15776	0.0350282229483127
Q8WWN8	A3KMH1	0.0350282229483127
Q8IXI2	Q8NBK3	0.0350282229483127
Q9NPR2	Q8WW22	0.0350282229483127
O60911	O75896	0.0350282229483127
Q5T2S8	Q9BPW8	0.0350282229483127
Q9UBL6	Q92783	0.0350282229483127
Q9H6T0	Q8NEX9	0.0350282229483127
Q8N9N5	Q08752	0.0350282229483127
P04035	Q9HBH0	0.0350282229483127
P13498	O75462	0.0350282229483127
P49590	Q9H1C4	0.0350282229483127
Q13308	P30613	0.0350282229483127
Q14914	Q01628	0.0350282229483127
Q9UJJ9	Q9UL12	0.0350282229483127
Q9BTM9	Q9UBL6	0.0350282229483127
O14980	O94991	0.0350282154977321
Q99460	Q9UQL6	0.0350281819701194
Q5T0F9	P19338	0.0350281149148941
Q9P2T0	P12036	0.0350281037390232
Q8TB36	Q9NRP7	0.0350281037390232
A5D8V6	Q9UHA4	0.0350280553102493
O14681	P60604	0.0350280478596687
P46439	P31943	0.0350280292332172
Q01082	Q8TED1	0.0350279882550239
Q9Y324	A6NHL2	0.0350279584527015
Q5VV42	P00742	0.0350279323756694
P31641	Q96G23	0.0350279062986373
Q9HCE1	Q6RFH5	0.035027902573347
P42892	P09543	0.0350278504192829
P32322	O95772	0.0350278317928314
P60983	Q14254	0.0350277945399284
Q9NX24	Q86WX3	0.0350277461111545
Q9H2V7	Q9NRD5	0.0350276939570903
Q15126	O14732	0.0350276827812194
Q15126	Q7L5L3	0.0350276827812194
Q96KB5	P29144	0.0350276827812194
Q9BSW2	Q8N1S5	0.0350276827812194
P17900	P02766	0.0350276827812194
Q9BUP0	Q16777	0.0350276827812194
Q9H7Z7	Q9UQN3	0.0350276045501232
Q8TDM6	Q07866	0.035027589648962
100507703	Q7Z5A7	0.0350275821983814
P46087	Q9Y383	0.0350275598466396
Q9ULH0	Q96A54	0.035027552396059
Q92621	P50993	0.035027515143156
Q13885	Q99470	0.0350275114178657
Q9HCK8	Q86VM9	0.0350274480879306
Q7LGA3	Q16581	0.0350274443626403
Q9BTT6	Q8NFN8	0.0350274443626403
O00186	P17658	0.0350274443626403
Q9P0P8	P25311	0.0350274443626403
O60356	P25311	0.0350274443626403
Q9Y2G8	Q9H223	0.0350274369120597
P57678	P83876	0.0350274182856082
Q66K74	P49642	0.0350273586809635
Q92538	Q9UM00	0.0350273437798023
P21580	Q9P2N7	0.0350273065268993
P55107	Q9P2N7	0.0350273065268993
Q9H9B4	Q9HA92	0.0350272729992866
Q86VP6	Q04656	0.0350272543728351
O96005	Q11203	0.0350272394716739
P21127	Q9UGP8	0.0350272357463836
Q8NE35	Q13492	0.0350272320210933
Q8IVE3	O43164	0.0350272320210933
Q93073	P06400	0.0350272320210933
Q7L0Y3	P49753	0.0350272320210933
P78318	Q86UW6	0.0350272022187709
Q9BV38	Q5JW98	0.0350272022187709
Q9H993	Q9H4M9	0.0350271239876747
Q9NY97	Q9UKM7	0.0350271090865135
O15400	P51798	0.0350271016359329
P46783	Q9Y4W2	0.0350270047783851
Q71UM5	Q13885	0.0350270010530948
P00533	Q7L3T8	0.0350269973278045
P13612	Q8TAA9	0.0350269488990306
Q14739	O75533	0.0350269339978694
Q6DCA0	Q6UXN9	0.0350268930196762
Q8IY17	Q13501	0.0350268296897411
Q9BV68	P49593	0.0350268222391605
O94923	Q9BTY2	0.0350268110632896
Q92569	Q5BJH7	0.0350267998874187
Q8IUC8	Q9BY67	0.0350267998874187
Q9NZ45	P81408	0.0350267998874187
Q5VUD6	Q2VPK5	0.0350267998874187
Q15165	P17302	0.0350267998874187
P04920	Q9UJ14	0.0350267998874187
Q8NCH0	P57678	0.0350267998874187
Q5VUD6	Q92890	0.0350267998874187
P29992	Q9HAV7	0.0350267998874187
Q96D09	Q8IZ52	0.0350267998874187
Q92569	Q9GZT3	0.0350267998874187
Q8N2K0	Q6UB35	0.0350267998874187
P18850	Q9Y4W2	0.0350267998874187
Q10472	Q9BY67	0.0350267998874187
Q7L3T8	O94766	0.0350267998874187
Q13308	Q9BY67	0.0350267998874187
O43505	Q9NUJ3	0.0350267998874187
P35670	O75351	0.0350267998874187
Q9Y639	Q96G23	0.0350267998874187
Q9NNW5	Q16585	0.0350267998874187
O75354	Q7L3T8	0.0350267998874187
Q9Y2L1	P48637	0.0350267998874187
P27986	Q96GF1	0.0350267998874187
P98164	Q13444	0.0350267998874187
Q99707	Q96RP9	0.0350267998874187
Q15034	Q9Y679	0.0350267998874187
P04035	P46379	0.0350267998874187
O75419	P15260	0.0350267998874187
Q9Y3A6	O00186	0.0350267998874187
O94813	Q07065	0.0350267998874187
O60830	P48723	0.0350267998874187
Q9H488	Q9BY67	0.0350267998874187
Q9NNW5	Q8NBI6	0.0350267998874187
P04920	P11172	0.0350267998874187
Q8NBQ5	Q8IVL6	0.0350267998874187
Q14165	O00459	0.0350267998874187
Q8TEQ8	O14734	0.0350267998874187
P27986	Q14574	0.0350267998874187
Q96GF1	Q9UET6	0.0350267998874187
Q9NNW5	Q8NBP0	0.0350267998874187
P25686	Q9Y6A1	0.0350267998874187
Q2M389	Q9UBC2	0.0350267812609672
O60313	Q9BRK5	0.0350267738103866
Q96J02	Q9UG63	0.0350267104804515
O43795	Q15170	0.0350267067551612
P20339	P48544	0.0350266844034194
O43808	O94901	0.0350266546010971
Q92482	Q01813	0.0350266024470329
P13798	Q9NWQ8	0.0350265577435493
O95625	P46778	0.035026516765356
P19367	Q15286	0.0350265055894851
Q9C0D3	Q9H0X4	0.0350264981389045
P04083	P34931	0.0350264944136142
P11021	P27348	0.035026479512453
P27105	O00161	0.0350263975560665
P54819	Q9NSP4	0.0350263714790344
P26439	Q9GZL7	0.0350263603031635
Q9Y3Q3	P11279	0.0350263267755508
O14967	Q13049	0.0350263155996799
P52732	Q9P2T1	0.035026267170906
Q9UNX3	Q8N531	0.0350262373685836
O76070	Q9ULF5	0.0350262373685836
Q9H9T3	Q6P4A7	0.0350262150168418
Q9H0A9	Q96S59	0.0350261889398098
Q5SQN1	Q5JTZ9	0.0350261852145195
Q4G148	Q8TCX1	0.0350261852145195
Q8IZV5	P49815	0.0350261852145195
A0FGR8	Q86WK6	0.0350261554121971
Q8NBA8	Q5H9R7	0.0350261256098747
Q01851	Q9UMY1	0.0350261107087135
Q9HAW8	Q9BT22	0.0350260771811008
Q96P11	Q9BYK8	0.0350260585546493
P06899	Q8N196	0.035026054829359
P43307	Q86XR7	0.0350260436534881
Q96B26	P17480	0.0350260064005851
Q8WYQ5	P37108	0.0350259952247142
P49368	C9JUS6	0.0350259467959404
Q6DD88	P15104	0.0350259356200695
Q9GZN8	Q12906	0.035025916993618
Q8NF37	Q6UXM1	0.0350258871912956
O15269	Q14442	0.0350258462131023
Q92766	Q14320	0.0350258350372314
Q14781	Q9NQS7	0.0350258350372314
Q9NQS7	Q9UKL0	0.0350258350372314
Q6DKJ4	P0CG47	0.035025805234909
P55060	Q9BPW8	0.0350257940590381
Q9UN37	P12110	0.0350257717072963
Q9NX46	Q14019	0.0350257381796836
Q8N5F7	Q6UXN9	0.0350257344543933
Q8WXH0	Q5TB80	0.0350256972014904
P34096	Q01081	0.0350256562232971
Q96AY4	Q86Y39	0.035025592893362
P51688	O95674	0.0350255891680717
P16435	Q8NC67	0.0350255668163299
P03886	P33981	0.0350255444645881
P07237	Q8NEL9	0.0350255034863948
F5GYL9	Q53EU6	0.0350254923105239
Q9NTJ5	Q92629	0.0350254513323307
Q9H0Z9	Q8NE71	0.0350254364311695
Q6L9W6	P36897	0.0350253768265247
O60507	P20020	0.0350253768265247
O94761	P49915	0.0350253544747829
Q9Y3D0	P05981	0.0350252911448478
P61313	Q15477	0.0350252874195575
Q9NRX5	Q9Y3E5	0.0350252501666545
Q9NS86	Q9P2S5	0.0350251868367195
Q9H4A3	Q9BZV1	0.0350251868367195
23392	Q9P260	0.0350251868367195
Q01167	Q9NYI0	0.0350251868367195
P13994	Q9BRX9	0.0350251868367195
Q96JH7	Q96SY0	0.0350251868367195
P16435	P11172	0.0350251644849777
Q2M389	O75506	0.0350251421332359
P56192	Q9H0H0	0.0350251384079456
Q6PFW1	Q92615	0.0350251123309135
Q9BXS4	P53618	0.0350251048803329
Q9UJU6	Q8NCA5	0.0350251011550426
Q9H300	O15360	0.0350250750780105
P01909	Q96AG4	0.0350250639021396
Q8N0W3	P46459	0.0350250490009784
Q8ND94	P10155	0.0350250303745269
P50416	Q7L8W6	0.0350250229239463
Q4ZIN3	Q9H6D3	0.0350250229239463
Q9HAR2	Q9H2J7	0.0350250229239463
Q4ZIN3	Q7L8W6	0.0350250229239463
O60512	O94886	0.0350250229239463
Q96GS6	P57740	0.0350250229239463
Q96T17	Q4KWH8	0.0350250229239463
Q9NWR8	P56556	0.0350250229239463
Q53G59	O43791	0.0350250229239463
O15033	O00311	0.0350250229239463
P25705	O95873	0.0350250229239463
P36542	O95873	0.0350250229239463
Q8N4T8	Q9UJA3	0.0350250229239463
Q5SZK8	O60243	0.0350250229239463
Q9HBH5	O15321	0.0350250229239463
Q16836	P50135	0.0350249931216239
P35670	P25103	0.0350249595940113
Q92733	Q9BQ95	0.0350248888134956
Q13363	O75462	0.0350248888134956
Q9Y6E2	Q8NHS3	0.0350248850882053
Q14186	Q14008	0.0350248701870441
Q6DKK2	Q8TEQ6	0.035024844110012
Q5JTW2	Q53GS7	0.0350248143076896
Q9P2K5	Q9UHC7	0.0350248143076896
O43251	Q9NX76	0.0350247882306575
P29459	Q5T4B2	0.0350247845053672
Q504Y0	Q13370	0.0350247845053672
Q86UE6	Q8WVC6	0.0350247845053672
Q13370	Q9C0K1	0.0350247845053672
Q8IUS5	Q96J02	0.0350247807800769
Q658P3	P07900	0.0350247472524642
P00167	Q8NCW5	0.0350246503949165
Q15269	P55769	0.0350246503949165
P23142	P23396	0.0350246280431747
P79483	P31943	0.0350245796144008
O75746	Q9NVH1	0.0350245423614978
Q76I76	Q9H3H9	0.0350245088338851
Q8TB36	Q96PD2	0.0350244715809822
P62495	Q9GZT3	0.0350244715809822
P21964	P53618	0.0350244529545307
Q9Y2C4	P18074	0.0350244343280792
P55145	Q8NBP7	0.0350243709981441
Q6ZRV2	Q96KK5	0.0350243672728538
Q9NZ71	Q58WW2	0.0350242927670478
P17655	O60884	0.0350242927670478
P08708	P60953	0.0350242741405963
P00750	Q9NWH9	0.035024244338274
P49406	P46736	0.0350242108106613
Q99459	Q8WV44	0.0350241884589195
P78527	Q5K4L6	0.0350241400301456
Q9UKA2	Q3ZCW2	0.0350241288542747
Q9NXB0	Q6NTF9	0.0350241251289844
Q7Z406	Q8NCA5	0.0350240021944046
Q5T5P2	Q03692	0.0350239537656307
O14893	P25705	0.0350239276885986
Q96CS3	Q9NRK6	0.035023920238018
P43307	P48431	0.0350239165127277
O00230	Q9UMY1	0.0350239090621471
P69849	P40937	0.0350239053368568
P03372	Q92688	0.0350238867104053
Q16790	Q9Y2P8	0.0350238867104053
Q9Y5P6	P15289	0.0350237712264061
O95476	Q96JX3	0.0350237712264061
Q53H96	Q8NFJ9	0.0350237712264061
Q05682	Q4VC05	0.0350237675011158
P78395	P28340	0.0350237563252449
Q9UBB9	P15822	0.0350237339735031
Q96EV2	O75461	0.0350237339735031
Q8N684	O75461	0.0350237339735031
O43395	P15822	0.0350237339735031
O75461	O43290	0.0350237339735031
Q7Z5L9	Q4G0J3	0.0350237339735031
Q13206	O15014	0.0350237339735031
Q13573	Q5SVZ6	0.0350237339735031
Q9NRZ9	Q14687	0.0350237339735031
P28328	O60934	0.0350237339735031
Q99459	O75461	0.0350237339735031
Q9UEE9	O60934	0.0350237339735031
Q8N684	Q14191	0.0350237339735031
Q14191	Q96DI7	0.0350237339735031
Q9NY27	Q5SY16	0.0350237339735031
O60341	Q53F19	0.0350237339735031
O75461	Q9UBB9	0.0350237339735031
O60287	Q9ULJ3	0.0350237339735031
Q13330	P15822	0.0350237339735031
Q09028	P15822	0.0350237339735031
P57052	O60306	0.0350237339735031
O43395	O75461	0.0350237339735031
Q9NW82	Q9UPP1	0.0350237302482128
Q9UPP1	O95391	0.0350237302482128
Q9NXK8	P50990	0.0350237041711807
A6NHL2	Q7L7V1	0.0350236967206001
P48163	P42765	0.0350236594676971
10838	P27635	0.035023633390665
Q8NEZ5	Q8N2S1	0.0350236035883426
Q01082	Q9Y2D2	0.0350235551595687
Q8TCJ2	O94910	0.0350235439836978
Q9NRI5	Q9P253	0.0350235328078269
Q9Y520	O95789	0.0350235253572464
Q9Y6E0	Q9NVC6	0.035023495554924
P26038	P17900	0.0350234434008598
P36507	Q96GD4	0.035023421049118
O00151	Q8TCJ0	0.0350233912467956
Q9Y5F2	Q92604	0.0350233912467956
Q8N307	Q6ZNB6	0.0350233912467956
O15127	P26842	0.0350233912467956
Q99732	O15127	0.0350233912467956
Q96S37	O15127	0.0350233912467956
Q9GZQ4	Q92604	0.0350233912467956
Q9Y5F2	O15127	0.0350233912467956
Q9UN42	O15127	0.0350233912467956
P42263	O15127	0.0350233912467956
Q9H992	O14576	0.0350233912467956
P13498	Q8N140	0.0350233912467956
P40259	O15127	0.0350233912467956
P13498	O60939	0.0350233912467956
Q8NAC3	Q92604	0.0350233912467956
Q16698	P53370	0.0350233912467956
Q16698	P48431	0.0350233912467956
P32241	Q969Y2	0.0350233912467956
P13498	Q8WWY8	0.0350233912467956
Q8NAU1	Q16698	0.0350233912467956
P13498	Q9H6D8	0.0350233912467956
Q9H992	Q14653	0.0350233912467956
Q5VT66	Q969S8	0.0350233912467956
Q9H992	Q9H201	0.0350233912467956
P21217	Q969Y2	0.0350233912467956
O00151	Q6ZS86	0.0350233912467956
Q92604	Q969S8	0.0350233912467956
Q9NXE4	P00387	0.0350233651697635
Q13445	Q96ER9	0.0350233428180217
P26368	Q9HCJ0	0.0350233055651187
Q96FZ7	P06241	0.0350232422351837
Q5SZD1	Q9UG01	0.0350232124328613
Q9Y399	Q9H501	0.0350232012569904
Q9UP52	P46977	0.0350231900811195
Q5D862	Q9NQH7	0.0350231677293777
P16444	Q9BT22	0.0350231640040874
Q9BXS4	Q15286	0.0350231602787971
P50897	O75794	0.0350231602787971
Q9NVN8	Q99805	0.035023134201765
Q9NQ84	Q9Y3Z3	0.0350231304764747
Q6P9A2	O43852	0.0350231304764747
P01033	Q8TCJ2	0.0350231304764747
Q9Y4F1	P68133	0.0350230894982814
P78395	P24534	0.0350230447947979
P19338	P43362	0.0350229851901531
Q96NR8	P60604	0.0350229777395725
P48594	P41252	0.0350229553878307
Q9UBS4	Q75T13	0.0350229442119598
P10412	Q92615	0.0350229404866695
Q6UN15	P62854	0.0350229181349277
P05109	Q02487	0.0350228510797023
Q29980	Q14697	0.0350228436291217
Q6IAN0	P22460	0.0350228436291217
Q9H813	Q12788	0.0350227952003479
P02675	O75223	0.0350227914750576
Q07960	P22061	0.035022672265768
Q9NUN5	Q8TC12	0.0350226648151874
Q92797	Q5T5X7	0.0350226536393165
Q9NPF4	P20645	0.0350226387381553
P26368	Q9NZ63	0.035022635012865
P04843	P52849	0.0350226052105426
Q9NXS2	Q9BZ76	0.035022534430027
Q9NPF5	Q86YC2	0.0350225120782852
Q8NDZ4	P49281	0.0350224822759628
Q7Z4J2	Q969N2	0.0350224785506725
O75663	Q6UWU4	0.0350224114954471
Q9P2T0	P46087	0.0350223779678344
P46087	353164	0.0350223779678344
100049076	P46087	0.0350223779678344
P20264	Q15149	0.0350223779678344
Q96J02	Q9Y6C5	0.0350223779678344
P48643	Q9UMX5	0.0350223518908023
O60506	P12273	0.0350223407149314
Q8NFR9	Q9BQE3	0.0350223183631897
Q96JA3	P11142	0.0350223183631897
Q7Z5J4	Q92552	0.0350223183631897
P20273	Q13885	0.0350223183631897
O95674	P22223	0.0350223109126091
145858	Q9Y5J9	0.0350222997367382
Q9Y6E2	Q8N5B7	0.0350221544504165
Q5JQS6	Q99471	0.0350221469998359
Q99471	Q9UKR0	0.0350221469998359
Q9Y3Q7	P35520	0.0350221469998359
Q9GZZ1	O75914	0.0350220613181591
P07099	Q99653	0.0350220501422882
P10321	Q9ULL4	0.0350219942629337
Q96RK0	Q13247	0.0350219830870628
P80404	Q9H8M5	0.0350219346582889
Q16795	P09238	0.0350219346582889
P20155	Q93063	0.0350219346582889
Q4W5P6	Q93063	0.0350219346582889
P47710	Q16795	0.0350219346582889
Q16795	O43825	0.0350219346582889
A1A4Y4	Q96TA2	0.0350219197571277
Q96GL9	Q9UK99	0.0350219160318374
Q9BWD1	Q9UBP8	0.0350219011306762
Q13617	Q9BW61	0.0350218713283538
P50225	Q14241	0.0350218601524829
P07942	Q9Y697	0.0350218005478382
Q14847	Q7L9L4	0.0350217558443546
Q96F86	Q9GZV5	0.0350217409431934
Q9BPZ3	Q9H6Z4	0.0350217334926128
Q7Z4V5	Q9P267	0.0350217297673225
Q9H098	Q9BX40	0.0350217260420322
Q9Y3C5	P62070	0.0350217036902904
Q8IUH5	P42695	0.0350216478109359
Q8TAM6	Q9Y5Z4	0.0350216291844844
Q9HDC9	Q14952	0.0350216291844844
Q9HDC9	Q9NRM0	0.0350216291844844
Q96P44	Q15293	0.0350216291844844
Q969X5	P42338	0.0350215919315815
Q06124	P60520	0.0350215919315815
Q5JS37	P15260	0.0350215919315815
Q96K19	Q9UMX0	0.0350215919315815
P09429	P61225	0.0350215807557106
P33897	O60488	0.03502157330513
P39880	Q71DI3	0.03502157330513
Q9H9G7	Q9Y315	0.0350215248763561
Q96KN2	Q9UG63	0.0350215211510658
Q9UG63	P11487	0.0350215211510658
Q9UQ80	Q02223	0.0350215211510658
Q9P2E5	Q96A61	0.0350214764475822
Q6ZWE6	Q9P2E5	0.0350214764475822
O60684	O15047	0.0350214354693889
P33993	Q8TEA8	0.0350213535130023
Q8NBC4	P31937	0.0350213386118412
Q99732	P31937	0.0350213386118412
Q96MF2	P31937	0.0350213386118412
Q58DX5	P31937	0.0350213386118412
Q8IYJ2	P31937	0.0350213386118412
O75419	O95563	0.03502132371068
Q9UET6	23392	0.0350213013589382
P18621	Q9UKR0	0.0350212939083576
Q14108	Q13011	0.0350212678313255
Q8IX19	Q13011	0.0350212678313255
Q5VTQ0	Q13011	0.0350212678313255
Q6P589	Q13011	0.0350212678313255
O43283	Q13011	0.0350212678313255
Q96I24	P26439	0.035021249204874
Q5SZD1	Q9H6S0	0.0350212417542934
Q969U6	Q9BW92	0.0350211411714553
P14618	Q6NT52	0.0350210852921009
Q96PD2	Q15005	0.0350210592150688
Q8WUH6	P28300	0.035021036863327
Q8NCE0	P49257	0.035021036863327
P37268	P78346	0.035021036863327
Q8NEN9	Q96DZ1	0.035021036863327
P18850	Q13409	0.035021036863327
O60831	Q15836	0.0350210256874561
Q8TEV9	O60645	0.0350210256874561
Q9H2U9	Q99816	0.0350208505988121
P49915	Q86XI2	0.0350208394229412
Q92734	O14558	0.03502082452178
Q9P2P6	Q9ULX6	0.0350208170711994
Q86WX3	O43676	0.0350207649171352
Q14393	Q9UBU6	0.035020750015974
Q9H0V1	P25686	0.0350207462906837
Q71DI3	Q9H1H9	0.0350207164883613
P07357	Q71DI3	0.0350207164883613
Q8N4C8	Q96T58	0.0350207164883613
Q9NQT5	Q96P11	0.035020712763071
P26038	A6NER0	0.0350206866860389
P48594	Q9Y287	0.0350206829607486
Q10469	O95167	0.0350206680595874
Q8IYU8	P07437	0.0350206457078456
Q9ULV0	Q9NQ11	0.0350206345319747
P14923	Q3KRB8	0.0350206233561039
P12236	Q9H4D0	0.0350206233561039
Q9UNN8	Q13148	0.0350205935537815
P04004	Q9H3U1	0.0350205227732658
Q08554	Q9UKR3	0.0350204966962337
Q9H501	P35527	0.0350204482674598
Q15517	P04080	0.0350203737616539
P15153	P01008	0.035020362585783
Q00765	Q86SQ4	0.035020362585783
P13645	P61513	0.0350203439593315
O15400	P30085	0.0350203290581703
P11279	P48637	0.0350202582776546
Q99941	P06280	0.0350202172994613
Q16625	Q96ET8	0.035020213574171
Q6XPS3	Q12789	0.0350202098488807
Q6UXM1	P15586	0.0350202023983001
Q99741	Q71UM5	0.0350202023983001
P78411	O75688	0.0350201986730098
Q6ZRI6	O75688	0.0350201986730098
10207	Q9HDC5	0.0350201241672039
Q96IY1	P29590	0.0350201241672039
Q9Y5K6	Q9Y3E7	0.0350201241672039
O43731	Q6P1M0	0.0350201204419136
Q08211	Q9HCK5	0.035020112991333
P07437	Q9BVK8	0.0350201018154621
P11717	P01909	0.0350200496613979
O00168	O95347	0.0350200347602367
Q96IJ6	Q8TDB4	0.0350200347602367
Q14004	P60604	0.0350200235843658
O94925	P01111	0.0350199677050113
O94829	Q9BVC4	0.0350199602544307
Q9UBI6	Q07065	0.0350198931992054
P61026	Q9NSB2	0.0350198447704315
Q8WVP7	Q10472	0.0350198335945606
P09960	Q6GMV3	0.0350197702646255
P35555	O95749	0.0350197702646255
O94964	O75467	0.0350197702646255
P35555	P11047	0.0350197702646255
P43007	Q9H6D3	0.0350197702646255
P28472	Q9UKV5	0.0350197702646255
Q96A49	P07311	0.0350197702646255
Q8IY26	O95873	0.0350197702646255
Q8NDZ2	Q9BX63	0.0350197702646255
Q9BRT2	Q9H3S5	0.0350197702646255
Q9Y2H6	O43529	0.0350197702646255
P10586	Q9HCL0	0.0350197702646255
Q8IWZ6	Q7Z7G8	0.0350197702646255
O75792	A4D1P6	0.0350197702646255
Q96A46	O60313	0.0350197702646255
Q96A46	O94906	0.0350197702646255
Q6T4P5	Q99720	0.0350197702646255
O43676	P98198	0.0350197702646255
Q8N3Z3	P09001	0.0350197702646255
Q8NFJ9	54101	0.0350197702646255
O95136	Q8NBI6	0.0350197702646255
Q9BV35	Q9UIA9	0.0350197702646255
P35625	Q8N766	0.0350197628140449
Q14517	P56645	0.0350197367370128
Q6P1J9	Q8IZ69	0.0350197292864322
Q96MX6	Q58WW2	0.0350197292864322
Q8NB90	Q13443	0.0350197292864322
Q96RR1	P07437	0.0350197032094001
A3KMH1	Q12797	0.0350197032094001
Q13459	P40939	0.0350196957588195
O14744	Q15061	0.0350196622312068
Q00403	P52434	0.0350196547806263
Q6PUV4	Q13509	0.035019651055336
Q8NCA9	Q13509	0.035019651055336
Q49AJ0	Q13509	0.035019651055336
P56597	Q13509	0.035019651055336
Q86WV1	Q13509	0.035019651055336
P78540	Q13509	0.035019651055336
O95502	Q13509	0.035019651055336
Q3KP44	Q13509	0.035019651055336
Q969K3	Q13509	0.035019651055336
P30872	Q13509	0.035019651055336
Q96RJ6	Q13509	0.035019651055336
P24387	Q13509	0.035019651055336
Q6U736	Q13509	0.035019651055336
O75192	Q13509	0.035019651055336
Q9NV12	Q13509	0.035019651055336
Q9BW11	Q13509	0.035019651055336
Q9UKJ1	Q13509	0.035019651055336
O43463	Q13509	0.035019651055336
P09488	Q13509	0.035019651055336
O95620	Q13509	0.035019651055336
Q96H35	Q13509	0.035019651055336
O95164	Q13509	0.035019651055336
Q86XI6	Q13509	0.035019651055336
Q00597	Q13509	0.035019651055336
Q9UMW8	Q13509	0.035019651055336
Q96MF2	Q13509	0.035019651055336
Q75WM6	Q13509	0.035019651055336
Q8IYL9	Q13509	0.035019651055336
Q92186	Q13509	0.035019651055336
Q16082	Q13509	0.035019651055336
Q9BZE7	Q13509	0.035019651055336
Q8IYD2	Q13509	0.035019651055336
P04054	Q13509	0.035019651055336
Q8N6K7	Q13509	0.035019651055336
Q9GZK7	Q13509	0.035019651055336
Q3SXZ3	Q13509	0.035019651055336
O60759	Q13509	0.035019651055336
A6NI79	Q13509	0.035019651055336
Q9NP87	Q13509	0.035019651055336
Q99712	Q13509	0.035019651055336
Q9BSU1	Q13509	0.035019651055336
Q7Z398	Q13509	0.035019651055336
P01160	Q13509	0.035019651055336
Q9NYW3	Q13509	0.035019651055336
Q8TD07	Q13509	0.035019651055336
O95868	Q13509	0.035019651055336
P12524	Q13509	0.035019651055336
Q7Z5W3	Q13509	0.035019651055336
Q8TED9	Q13509	0.035019651055336
Q9Y2L9	Q13509	0.035019651055336
Q9Y3E2	Q13509	0.035019651055336
Q8WWA0	Q96IU4	0.0350196436047554
Q9NS69	Q9UPN7	0.0350196287035942
Q9H936	O00214	0.0350195989012718
P60891	Q99470	0.0350195318460464
Q8N2G4	P15151	0.0350195281207561
P51884	Q7L9L4	0.0350195281207561
Q12792	P10301	0.0350194834172725
Q15005	Q9Y5M8	0.0350194238126277
Q9P2F5	P53007	0.0350193977355957
Q8TCD5	Q6UXN9	0.0350193791091442
Q13330	Q92878	0.0350193791091442
Q9HD26	Q8WUM9	0.0350193679332733
Q96IU4	O00462	0.0350193232297897
P08236	P53673	0.0350192859768867
P50991	Q96AZ1	0.0350192338228225
Q13671	Q92820	0.0350192077457904
P32969	Q6UXN9	0.0350191816687583
P78347	O15164	0.0350191816687583
Q13370	P61803	0.0350191555917263
Q16720	Q9NZC7	0.0350191369652748
P06576	Q8NC69	0.035019114613533
Q8IXI2	Q9H1E5	0.0350191108882427
P55060	Q6PJF5	0.0350190661847591
P63208	Q5HYA8	0.0350189954042434
Q9BPX3	Q13049	0.0350189954042434
P15153	Q9UIA9	0.0350189954042434
Q9UKT7	Q9BSJ2	0.0350189954042434
O94761	O94832	0.0350189693272113
P14618	P29122	0.0350189469754695
Q9BVV2	P68104	0.0350189171731472
P02724	P40939	0.0350188985466957
339005	P40939	0.0350188985466957
Q5D862	O14734	0.0350188799202442
Q92520	Q7L5N7	0.0350188352167606
O94985	Q99623	0.0350188352167606
Q9Y2X3	O00461	0.03501882776618
P61927	O43347	0.0350188240408897
P54098	Q969Z0	0.0350187234580516
Q9BST9	Q13177	0.0350186936557292
Q9NP58	O60287	0.0350186750292778
Q5VWQ0	Q9BZE1	0.0350186601281166
O60828	Q96ST8	0.0350186415016651
Q8NC51	Q9NZI5	0.0350186042487621
Q96EG1	P35268	0.0350185483694076
Q06828	P07237	0.0350185371935367
O43933	O75352	0.0350185297429561
Q9BZX2	P55082	0.0350185297429561
Q8WTW4	O00311	0.0350184813141822
Q96EM0	O00311	0.0350184813141822
Q92896	Q96LL9	0.0350184105336666
Q12947	P35249	0.0350183881819248
Q5HYI8	Q8IZF5	0.0350183844566345
Q5HYI8	Q3KNT9	0.0350183844566345
P36897	Q12864	0.0350183844566345
O95970	P01920	0.0350183844566345
P36897	Q12999	0.0350183844566345
Q9Y267	P36897	0.0350183844566345
Q5HYI8	Q8NGK6	0.0350183844566345
Q5T036	Q14254	0.0350183732807636
Q96JJ7	Q96EF9	0.0350183732807636
O00161	Q8IZY5	0.0350183732807636
Q9NZJ6	P98175	0.0350183732807636
Q8NI51	Q7Z739	0.0350183732807636
Q9NV79	Q6IFN5	0.0350183732807636
O00161	Q9P0W8	0.0350183732807636
Q9GZZ6	Q9BQI0	0.0350183732807636
P35611	Q9NUN5	0.035018365830183
Q92747	P68032	0.0350183025002479
O43929	Q9Y512	0.0350182615220546
Q96CX2	653316	0.0350181721150875
O96005	P53634	0.0350181311368942
P35579	P13164	0.0350181087851524
Q9UNK9	Q9UQV4	0.0350180901587009
P23468	Q16581	0.0350180901587009
Q9H9S5	Q9UBM8	0.0350180901587009
Q6P9B9	Q15116	0.0350180901587009
P35414	Q9BRN9	0.0350180901587009
Q9BPZ3	Q99732	0.0350180901587009
Q9BY76	P29401	0.0350180715322494
Q8WVX9	Q12980	0.0350180454552173
O75354	Q15758	0.0350180305540561
Q9Y287	Q8IV45	0.0350180231034755
Q9UHP7	Q9Y287	0.0350180231034755
P49590	Q9UBB6	0.0350180119276046
Q99666	P26640	0.0350179560482502
O60829	P39687	0.0350179485976696
Q7Z3Z4	P39687	0.0350179485976696
P02795	P39687	0.0350179485976696
Q8NAP3	Q9Y5J1	0.0350179187953472
P35241	Q8N1Q8	0.0350178107619285
Q9NYU1	Q9NS85	0.0350178070366382
Q14919	Q86UE4	0.0350177586078643
O15294	Q9Y2S6	0.0350177586078643
Q8WXD5	Q96ES6	0.0350177399814128
Q9H3N1	Q96AG3	0.0350177399814128
P14406	Q9H0V9	0.0350177399814128
O14967	Q8N442	0.0350177399814128
Q96C36	O95861	0.0350177139043808
P43897	Q9NQ88	0.0350176841020584
P07237	O75575	0.0350176766514778
P07237	P84074	0.0350176766514778
Q6ZSJ8	Q9UBX3	0.0350176617503166
Q96QT4	Q6NXT6	0.0350176617503166
O95864	P07900	0.0350176319479942
P17707	Q7Z7A3	0.0350175984203815
Q96D05	Q9BY67	0.0350175611674785
P51530	Q15633	0.0350175611674785
Q99805	Q15633	0.0350175611674785
O75083	Q9H3U1	0.0350175574421882
Q96EY8	Q5JRX3	0.0350175127387046
P62899	Q9UBV2	0.0350175015628337
Q96J84	Q96KC2	0.0350174009799957
O95427	Q9P032	0.0350174009799957
Q9Y289	Q8WV60	0.0350174009799957
Q53F19	P82921	0.0350173749029636
Q9UQR0	O94906	0.0350173525512218
Q66K89	Q9H0S4	0.0350173041224479
Q8TC12	P37058	0.0350173003971576
Q13547	Q9NXR1	0.035017229616642
P08236	Q9Y305	0.0350172072649002
Q9H4A4	Q13564	0.0350171960890293
Q8TDU9	Q7Z3U7	0.0350171513855457
Q6NSI4	Q96JI7	0.0350171215832233
Q6P050	P08754	0.0350171215832233
Q6ZU80	Q9NR12	0.0350171104073524
Q96JK4	Q96GD4	0.0350170135498046
O94925	Q9UHD1	0.0350169911980629
O15381	Q9H7H0	0.0350169651210308
Q9H583	Q9C0B5	0.0350169464945793
P31321	Q9UHR6	0.0350169464945793
O43865	Q9NWS9	0.0350169464945793
Q9BXS5	O76024	0.0350169464945793
Q8WVV5	Q16635	0.0350169464945793
P56282	Q9Y2U8	0.0350169464945793
Q53R41	P20336	0.0350169464945793
Q9GZZ1	O75781	0.0350169464945793
Q9BZG8	Q66K14	0.0350169464945793
P00750	Q15654	0.0350169464945793
Q15036	P24468	0.0350169464945793
Q8TCU4	Q13190	0.0350169464945793
Q9BZG8	Q8WVP7	0.0350169464945793
Q14789	Q9HD23	0.0350169464945793
Q9HB90	Q01814	0.0350169464945793
O95258	Q8WUJ1	0.0350169464945793
Q7Z4H8	Q9NRU3	0.0350169464945793
Q9Y6M7	P17707	0.0350169464945793
O75051	Q01814	0.0350169464945793
P16260	Q8IUH4	0.0350169464945793
Q9Y4L5	Q3V6T2	0.0350169464945793
Q96F46	Q9NXF7	0.0350169464945793
O15400	O75155	0.0350169464945793
P04035	O14757	0.0350169464945793
P42356	P20336	0.0350169464945793
Q9P0S2	Q96EU7	0.0350169464945793
Q9H269	Q9NXR1	0.0350169464945793
P16260	Q86XF0	0.0350169464945793
O95456	Q9BXP5	0.0350169464945793
P54707	Q8TDW0	0.0350169464945793
Q96A37	Q96HA1	0.0350169464945793
Q9BSK2	Q9NRW1	0.0350169464945793
Q7Z2W9	Q5SXM8	0.0350169464945793
Q8NBT2	Q12816	0.0350169464945793
Q8TCG2	Q9Y394	0.0350169464945793
Q9Y397	100510688	0.0350169464945793
P61086	P36952	0.0350169353187084
Q9P0L0	Q96HA1	0.0350169353187084
Q8IZL8	O75951	0.0350169204175472
Q8IX01	Q75WM6	0.0350169204175472
P61009	P07949	0.0350168943405151
P51957	Q96I99	0.0350168719887733
P07197	Q86T24	0.0350168719887733
Q9Y5V3	Q99576	0.0350168719887733
P56192	Q9NVM1	0.0350168645381927
P49754	Q6P4A8	0.0350168459117412
Q04695	P49588	0.0350168161094188
Q7Z4F1	Q9BZQ6	0.0350168049335479
Q13257	Q6UXE8	0.0350167602300643
Q9P287	Q96M27	0.0350167527794837
P04843	P04062	0.0350167192518711
Q7KYR7	Q99707	0.0350166819989681
Q9NXK8	Q5T3U5	0.0350165888667106
Q7Z3B4	Q13114	0.0350165888667106
Q14697	Q9NX62	0.0350165031850338
O60568	Q8NC67	0.0350164920091629
28755	Q92544	0.0350164398550987
Q9P035	Q9Y639	0.0350164026021957
Q16787	Q6UX07	0.0350163541734218
Q9H3N1	P33981	0.0350163355469703
O75600	O95169	0.03501633182168
Q86YV9	A0MZ66	0.0350163131952285
P48444	Q9UBK5	0.0350162722170352
Q9H936	O00220	0.0350162647664547
Q16625	Q15165	0.0350162647664547
P52569	Q7KZF4	0.0350162535905838
P04049	O00159	0.0350162275135517
Q9H0A0	Q96LW9	0.0350162088871002
P09917	Q8N2G8	0.0350161828100681
Q9NUQ7	Q96A58	0.035016156733036
Q9Y619	Q03252	0.0350161343812942
Q92621	Q8N2A8	0.0350161269307136
P05455	Q13444	0.0350161157548427
P50851	Q96AY4	0.0350160636007785
P52824	P40938	0.0350160598754882
Q9UBE0	P20908	0.0350160561501979
Q9H0U3	Q02223	0.0350160561501979
Q96SZ6	O15165	0.0350160561501979
Q6NW34	P68032	0.0350160486996173
P56385	Q9BRB3	0.0350160226225853
P10321	Q14244	0.0350160114467144
P46098	Q01650	0.035015981644392
Q9NNW5	Q9Y2G2	0.0350159555673599
P34931	Q9H0N5	0.0350159406661987
P63151	Q86W54	0.0350159108638763
Q9H8M5	P35222	0.035015907138586
P02794	Q8NCA5	0.0350158959627151
Q96S06	P53621	0.0350158810615539
O15354	O00159	0.0350158438086509
Q9NXE4	P42345	0.0350158177316188
Q9P0U3	Q86XL3	0.0350158065557479
Q92947	P12319	0.035015769302845
Q9UBX3	O00311	0.0350157395005226
Q6P2Q9	Q9HBL7	0.035015732049942
Q9NPL8	Q9HDC5	0.0350157059729099
Q13045	280657	0.0350156389176845
Q6ZN04	P31946	0.0350155942142009
O14672	P47813	0.0350154899060726
Q8N726	Q8N531	0.0350154601037502
Q9H967	Q8N531	0.0350154601037502
Q9H8K7	Q01850	0.0350154601037502
Q86SQ4	Q7Z695	0.0350154601037502
Q9UKP4	Q99435	0.0350154601037502
Q92187	Q9UKP4	0.0350154601037502
Q9UMF0	P35916	0.0350154601037502
Q86SQ4	Q14773	0.0350154601037502
Q9H4F8	Q9H2X0	0.0350154601037502
Q15118	Q8NDA8	0.0350154601037502
Q9P0S3	Q86SQ4	0.0350154601037502
Q13395	Q8NDA8	0.0350154601037502
O75462	P25391	0.0350154601037502
Q9UMF0	P01023	0.0350154601037502
P13497	Q14112	0.0350154601037502
Q96NR8	Q86SQ4	0.0350154601037502
O95793	Q5T8P6	0.0350154303014278
O95347	P49770	0.035015407949686
P83881	Q96L91	0.0350153781473636
Q9NWH7	Q6ZVM7	0.035015370696783
Q9H5V9	P05814	0.0350153669714927
Q9BQ70	Q9NRM2	0.0350153595209121
P15291	Q9H6X2	0.0350153371691703
Q8TDM6	Q9P209	0.0350152589380741
Q8ND04	Q9UPU7	0.0350152589380741
Q9ULK2	Q9H974	0.0350152403116226
Q13242	P62913	0.0350152216851711
Q13045	Q96NE9	0.0350152179598808
P49756	P62314	0.0350152067840099
Q8TCJ2	P47901	0.0350152067840099
Q8TCJ2	P04808	0.0350152067840099
Q9UHX1	Q9Y2V3	0.0350151993334293
Q9UHX1	Q9ULL4	0.0350151993334293
Q9UHX1	Q9NYJ7	0.0350151993334293
Q9UHX1	Q8NGP6	0.0350151993334293
Q9UHX1	Q96QI5	0.0350151993334293
P42224	O15270	0.0350151918828487
Q9Y6N7	Q00325	0.0350151881575584
O43529	Q07065	0.0350151769816875
Q9H1K0	O43719	0.0350151620805263
O95470	Q9UIW2	0.0350150801241397
Q5QP82	Q2TAL8	0.0350150801241397
Q5T481	Q9BX63	0.0350150577723979
Q9UPT8	Q4G0J3	0.0350150018930435
Q71U36	P04637	0.0350150018930435
O95347	Q96JX3	0.0350150018930435
P36957	Q96P63	0.0350149646401405
P30837	Q9UQB9	0.035014946013689
Q9UK61	Q8NEV8	0.0350149348378181
Q70CQ2	Q15233	0.0350148789584636
O96005	O75635	0.0350148417055606
P16333	Q9UNY4	0.0350148305296897
Q9Y3B4	Q9Y2X3	0.0350148119032382
Q6UW78	Q99623	0.0350148119032382
Q75T13	Q8IWV8	0.0350147746503353
O60337	P48723	0.0350147671997547
Q9Y5Q9	Q9NQ92	0.0350147671997547
Q9NVE7	Q8NHP8	0.0350147560238838
P28289	P14207	0.0350147411227226
P28289	Q7RTT5	0.0350147411227226
Q8NGP6	Q9H0E2	0.0350146517157554
Q5BJH7	Q14146	0.0350146442651748
Q00403	P46821	0.0350146256387233
P99999	Q8WXA9	0.0350145660340786
Q9BSH4	O43709	0.0350145138800144
Q9H1I8	O75182	0.0350144989788532
Q99471	Q86Y39	0.0350144989788532
O14967	Q6T4P5	0.0350144915282726
Q96P11	Q8N1G4	0.0350144878029823
Q99426	Q5W0Z9	0.0350144580006599
P15924	Q9H4M9	0.0350144021213054
Q9NS69	Q8TB22	0.0350143872201442
Q9NS69	Q86WV1	0.0350143872201442
P10619	P46095	0.0350143872201442
Q06203	Q02223	0.0350143872201442
Q06203	Q8N3J2	0.0350143872201442
Q9NS69	P16452	0.0350143872201442
Q16581	Q7Z739	0.0350143872201442
Q9H9G7	Q8NHB7	0.0350143499672412
Q9H9G7	Q58HT5	0.0350143499672412
Q92973	Q14689	0.0350143499672412
P12694	170393	0.0350143499672412
P07948	Q9BU76	0.0350143387913703
P04114	Q96ET8	0.0350143238902092
Q16629	Q14686	0.0350142978131771
Q9NZ32	Q9UKZ1	0.0350142978131771
P61769	Q9H2H9	0.035014271736145
Q07325	Q8N9T8	0.0350142680108547
Q16718	Q6NXG1	0.0350142531096935
Q9Y496	Q9NXF7	0.035014234483242
Q13322	P55735	0.0350141562521457
P86790	Q9C0I9	0.0350141413509845
Q9GZN0	P28288	0.0350141301751136
P28288	Q8IZF5	0.0350141301751136
Q9Y5G4	Q9UBX3	0.0350141301751136
Q9H9G7	P16233	0.0350141301751136
Q5HYI8	O60488	0.035014059394598
P09661	Q7Z7A4	0.0350140556693077
P15559	O43347	0.0350140370428562
Q6P3W7	Q14814	0.0350140258669853
Q9H1A3	Q9Y6A1	0.0350140035152435
P51553	Q16795	0.0350139737129211
O75381	Q86YV9	0.0350138805806636
Q06033	Q9HC21	0.0350138805806636
O75354	Q96I99	0.0350138768553733
P05109	P13747	0.0350138507783412
Q9UEW8	Q13148	0.0350138172507286
Q8NEG4	Q9BRK5	0.0350137650966644
Q9NVJ2	P09601	0.0350137650966644
Q9NRK6	P51648	0.0350137501955032
Q6DKI1	Q71F23	0.0350137203931808
Q71F23	Q8TDD1	0.0350137203931808
P48307	Q14257	0.0350136682391166
Q14257	Q5T197	0.0350136682391166
Q8NB90	Q04323	0.0350136645138263
Q93008	O14773	0.0350136347115039
Q9NXA8	P35241	0.035013623535633
O60828	P29992	0.035013623535633
Q9NXE4	Q8NI37	0.0350136160850524
Q9UM54	P02768	0.0350136011838912
Q12981	P62314	0.0350136011838912
Q96LX8	Q99873	0.0350135676562786
Q8IWB1	Q99519	0.0350135415792465
Q92536	O75976	0.0350135378539562
Q15125	O15260	0.0350135266780853
P17812	Q15031	0.035013522952795
P28289	Q9BQ61	0.0350135192275047
Q9NRX2	Q13724	0.0350134894251823
Q8N766	P35637	0.0350134707987308
P00367	392490	0.0350133962929248
Q9UBK5	P09543	0.0350133962929248
Q8WX39	P09543	0.0350133962929248
P62502	P09543	0.0350133962929248
O60762	P41146	0.0350133962929248
Q03252	Q9Y4W6	0.0350133180618286
Q01130	Q9H3K6	0.0350131653249263
Q5VTT2	Q5TEZ5	0.0350131504237651
Q13363	Q9NPZ5	0.0350130908191204
Q9NVW2	Q53HV7	0.0350130908191204
P55060	P04808	0.0350130870938301
Q13308	Q9NPB3	0.0350130870938301
P40938	P21589	0.0350130572915077
728071	P49961	0.0350130312144756
Q9UP52	Q96SK2	0.0350130312144756
Q68CQ7	P21980	0.0350130312144756
O43614	Q68CQ7	0.0350130312144756
P40145	Q96K37	0.0350130312144756
P04179	Q2M2E3	0.0350130312144756
Q68CQ7	Q99674	0.0350130312144756
Q96K37	170393	0.0350130312144756
O75746	Q6UX06	0.0350130051374435
Q13438	Q96IU4	0.035012986510992
Q9UMS5	P57088	0.0350129753351211
Q16585	P48556	0.0350129269063472
O95793	Q9UNQ2	0.0350129008293151
Q14574	Q6P1S2	0.0350129008293151
Q9Y608	9142	0.0350129008293151
Q9BZM5	Q9H8M5	0.0350128859281539
Q7RTS9	P41273	0.0350128263235092
Q9BTT6	P27797	0.035012774169445
Q92915	Q8IYB3	0.0350127518177032
Q5T7M9	Q8IYB3	0.0350127518177032
O00629	5616	0.0350127518177032
Q8IYB3	Q9UKR0	0.0350127518177032
Q8NGS6	Q8IYB3	0.0350127518177032
Q8IYB3	P32243	0.0350127518177032
Q9Y2K5	P48634	0.0350127145648002
O95907	P26440	0.0350126959383487
P14868	Q9H5N1	0.035012662410736
P13489	Q9HCG8	0.035012662410736
Q9HC98	Q9HBG6	0.035012662410736
O00567	Q9BU19	0.0350126326084136
Q9UKN8	P23588	0.0350126177072525
P11532	O75688	0.035012599080801
Q9BSD7	Q96RR4	0.0350125208497047
P50552	P14625	0.0350124910473823
Q8WZ74	P62987	0.0350124835968017
Q9H3N1	O75027	0.0350124314427375
Q8WVF1	Q9BQE3	0.0350123904645442
O95382	Q96RQ1	0.0350123904645442
P04264	O15440	0.0350123755633831
O60506	Q5JXC2	0.0350123755633831
P62987	Q16514	0.0350123755633831
Q8IZH2	Q92844	0.0350123755633831
P19012	Q9Y6A5	0.0350123755633831
Q969Q6	P50747	0.0350123755633831
O60506	Q6P179	0.0350123755633831
Q8IUW5	Q9H2G2	0.0350123755633831
P04264	P06213	0.0350123755633831
Q8IZH2	P01583	0.0350123755633831
Q9Y666	Q15019	0.0350123755633831
Q9NQI0	P27348	0.0350123755633831
P50747	Q9BPU9	0.0350123755633831
P50747	Q9NXR1	0.0350123755633831
Q9H0U4	Q9BUE6	0.0350123755633831
Q00341	Q8TBZ2	0.0350123755633831
Q9ULJ1	P50747	0.0350123755633831
Q00341	P0CG39	0.0350123755633831
Q00341	Q9HBI5	0.0350123755633831
P05204	Q9Y448	0.0350123755633831
O00151	Q01831	0.0350123755633831
A6NK89	O60506	0.0350123755633831
O00151	O15440	0.0350123755633831
O60506	Q6ZWH5	0.0350123755633831
P17812	Q969Q6	0.0350123755633831
P04264	Q92844	0.0350123755633831
P80723	P50747	0.0350123755633831
Q9NQX7	Q9H2G2	0.0350123755633831
Q00341	Q92844	0.0350123755633831
O00151	Q6P995	0.0350123755633831
P56537	P33240	0.0350123755633831
P43007	O00151	0.0350123755633831
Q8IZH2	P62166	0.0350123755633831
O00151	Q9Y4X4	0.0350123755633831
P31641	Q02543	0.0350123755633831
Q02543	Q9H1C4	0.0350123755633831
Q7Z3Y8	P51148	0.0350123755633831
O00151	Q8TC71	0.0350123755633831
P04264	Q7Z4H8	0.0350123755633831
Q66LE6	Q15555	0.0350123755633831
Q15555	Q5FWE3	0.0350123755633831
Q9NS69	Q6P179	0.0350123755633831
Q9Y6E0	Q15555	0.0350123755633831
Q6ZWH5	Q9H0U4	0.0350123755633831
Q12893	P30041	0.0350123755633831
P62266	P53365	0.0350123755633831
Q15758	P23942	0.0350123755633831
Q96G01	Q15555	0.0350123755633831
Q9H0L4	Q6ZRI8	0.0350123755633831
Q3ZAQ7	Q13642	0.0350123755633831
Q02880	Q6ZRI8	0.0350123755633831
Q15758	Q96RU3	0.0350123755633831
Q9H0U4	Q7Z7A1	0.0350123755633831
P53007	Q96RU3	0.0350123755633831
P04264	Q9C0B5	0.0350123755633831
Q15393	Q96C00	0.0350123755633831
P04264	Q9BV40	0.0350123755633831
Q5T0Z8	O00151	0.0350123755633831
Q71U36	Q6UWI4	0.0350123755633831
P04264	Q6P995	0.0350123755633831
P09874	Q96GY0	0.0350123755633831
Q96LT4	P51148	0.0350123755633831
Q68CZ6	Q14011	0.0350123755633831
Q9UNW1	P04264	0.0350123755633831
P04264	Q8TC71	0.0350123755633831
Q8TC71	Q8IZH2	0.0350123755633831
P04264	P62166	0.0350123755633831
P52569	Q15019	0.0350123755633831
O43752	Q9BPU6	0.0350123755633831
P30622	Q15019	0.0350123755633831
Q9NS69	Q5JXC2	0.0350123755633831
O00151	O60645	0.0350123755633831
Q6ZWH5	Q15019	0.0350123755633831
Q9NS69	Q587I9	0.0350123755633831
A6NK89	O75534	0.0350123755633831
P56192	Q6P179	0.0350123755633831
P02538	Q16514	0.0350123755633831
Q8IZ73	Q9UEY8	0.0350123755633831
P35637	Q96GY0	0.0350123755633831
Q00341	O00423	0.0350123755633831
P26641	Q96GY0	0.0350123755633831
Q96G01	Q15758	0.0350123755633831
P11137	O75534	0.0350123755633831
Q04695	Q9NX08	0.0350123755633831
Q969Q6	P26641	0.0350123755633831
P19012	P33991	0.0350123755633831
P34897	Q8NEF3	0.0350123755633831
A6NK89	Q13442	0.0350123755633831
Q15555	Q15375	0.0350123755633831
Q15758	P45984	0.0350123755633831
Q00341	Q6ZWH5	0.0350123755633831
P53007	P23942	0.0350123755633831
Q9NS69	P53365	0.0350123755633831
Q6ZWH5	Q9Y2J2	0.0350123755633831
Q15555	P21291	0.0350123755633831
P50747	Q12893	0.0350123755633831
Q15555	Q9C040	0.0350123755633831
Q5JXC2	Q99961	0.0350123755633831
Q15555	P23942	0.0350123755633831
O76021	Q96GY0	0.0350123755633831
Q5JXC2	O75534	0.0350123755633831
Q15555	Q96PE3	0.0350123755633831
Q9NQI0	Q8WWK9	0.0350123755633831
Q5T0Z8	Q00341	0.0350123755633831
O00151	Q8TBZ2	0.0350123755633831
P05204	Q49MG5	0.0350123755633831
A6NK89	Q9Y2J2	0.0350123755633831
O00151	P01583	0.0350123755633831
P35610	Q9UGR2	0.0350123755633831
P04264	Q5JPE7	0.0350123755633831
P04264	P46531	0.0350123755633831
P26641	Q8IYA6	0.0350123755633831
P04264	Q9BWS9	0.0350123755633831
Q969Q6	P09874	0.0350123755633831
Q96JM3	Q9H425	0.0350123755633831
Q9BUE6	Q9Y2J2	0.0350123755633831
P53007	Q6UX01	0.0350123755633831
Q96BD0	Q15019	0.0350123755633831
Q9NS69	Q8N4S9	0.0350123755633831
Q04721	Q8N960	0.0350123755633831
P04264	Q9GZN7	0.0350123755633831
Q02543	Q8N4S9	0.0350123755633831
P30041	Q96GY0	0.0350123755633831
Q9H0U4	Q53FV1	0.0350123755633831
P04264	Q9Y3C0	0.0350123755633831
P50747	Q9H2E6	0.0350123755633831
Q8IXU6	P04264	0.0350123755633831
Q8IZH2	Q2TAC2	0.0350123755633831
Q8IUW3	Q16514	0.0350123755633831
Q00341	Q9UFG5	0.0350123755633831
Q71U36	Q8IW50	0.0350123755633831
Q9HBI5	P04264	0.0350123755633831
Q13442	Q9UPY8	0.0350123755633831
P04264	Q8N350	0.0350123755633831
Q96BD0	Q9Y2J2	0.0350123755633831
P50747	Q8IZJ1	0.0350123755633831
Q9Y287	Q9BPU6	0.0350123755633831
Q9Y2J2	Q6P179	0.0350123755633831
Q8IZH2	Q9NQ31	0.0350123755633831
Q9NXR1	Q9BPU6	0.0350123755633831
P04264	Q8NB49	0.0350123755633831
Q00341	A6QL63	0.0350123755633831
Q9NYF8	Q6P179	0.0350123755633831
Q8TCZ2	P04264	0.0350123755633831
Q969Q6	P30041	0.0350123755633831
Q8IZH2	Q9Y3C0	0.0350123755633831
Q8TBZ2	Q8IZH2	0.0350123755633831
Q9Y5Y0	Q15019	0.0350123755633831
O00151	Q8WW35	0.0350123755633831
O00151	Q9HBI5	0.0350123755633831
Q5T0Z8	Q8IZH2	0.0350123755633831
O00151	Q8N350	0.0350123755633831
A6QL63	O00151	0.0350123755633831
Q9NP71	Q15758	0.0350123755633831
O43556	Q9BPU6	0.0350123755633831
Q8IZH2	Q96EX3	0.0350123755633831
Q8NBN3	Q9H2G2	0.0350123755633831
Q01546	P35580	0.0350123755633831
Q96F24	Q16514	0.0350123755633831
Q3SXY8	O00151	0.0350123755633831
Q9Y2J2	Q01974	0.0350123755633831
Q8WW35	Q8IZH2	0.0350123755633831
Q68DC2	O00151	0.0350123755633831
Q9H2E6	Q9H2G2	0.0350123755633831
Q9HBI5	Q8IZH2	0.0350123755633831
P11137	Q9Y2J2	0.0350123755633831
P43007	P04264	0.0350123755633831
P04264	Q9H2G9	0.0350123755633831
P62266	Q8N4S9	0.0350123755633831
O75781	P04264	0.0350123755633831
Q9NP71	P51148	0.0350123755633831
A6QL63	Q8IZH2	0.0350123755633831
Q5FWE3	P51148	0.0350123755633831
Q9P2J3	Q8IZH2	0.0350123755633831
Q9H0U4	Q6P179	0.0350123755633831
Q8IUW5	Q9BPU6	0.0350123755633831
P04264	P01583	0.0350123755633831
Q00341	Q8WW35	0.0350123755633831
P62266	P31641	0.0350123755633831
P52597	Q96RD7	0.0350123755633831
Q9H0U4	Q01974	0.0350123755633831
Q8IZH2	O00423	0.0350123755633831
P28331	Q16514	0.0350123755633831
P05814	Q9H2G2	0.0350123755633831
Q02880	Q8IXJ6	0.0350123755633831
Q15019	Q01974	0.0350123755633831
P56537	Q9UBD5	0.0350123755633831
P05814	Q07157	0.0350123755633831
A6NK89	Q13283	0.0350123755633831
Q5BJF6	P56537	0.0350123755633831
A6NK89	Q15019	0.0350123755633831
P23942	P51148	0.0350123755633831
Q9BT25	P48668	0.0350123755633831
Q9Y4X4	Q8IZH2	0.0350123755633831
P17812	Q8IYA6	0.0350123755633831
Q15393	P07498	0.0350123755633831
P09104	Q8WXW3	0.0350123755633831
Q8IUW5	P50747	0.0350123755633831
Q00341	P11137	0.0350123755633831
P50747	Q9NQX7	0.0350123755633831
P22492	P04264	0.0350123755633831
P50747	Q9Y287	0.0350123755633831
Q96PE3	P51148	0.0350123755633831
Q15758	Q5T7V8	0.0350123755633831
O00151	P62166	0.0350123755633831
P53007	Q96PE3	0.0350123755633831
Q9NQC7	Q03252	0.0350123755633831
O43752	Q9H2G2	0.0350123755633831
O00151	Q9UHW9	0.0350123755633831
P62266	Q9H1C4	0.0350123755633831
O43752	P50747	0.0350123755633831
Q00341	Q9Y4X4	0.0350123755633831
P62266	Q587I9	0.0350123755633831
Q08945	Q15005	0.0350123755633831
O00151	O00423	0.0350123755633831
Q02543	Q86YB8	0.0350123755633831
O00151	Q9GZN7	0.0350123755633831
Q9P2B7	Q969V6	0.0350123755633831
Q8IZH2	P0CG39	0.0350123755633831
Q8IXU6	O00151	0.0350123755633831
Q9NYF8	Q6ZPD9	0.0350123755633831
Q04721	Q5TB80	0.0350123755633831
Q9UPN4	P09104	0.0350123755633831
Q15758	Q14114	0.0350123755633831
P51148	Q2MV58	0.0350123755633831
Q16514	Q9ULV3	0.0350123755633831
Q13283	Q86SQ7	0.0350123755633831
Q9NX24	Q8IWX8	0.0350123681128025
Q9NWT8	O75746	0.0350123569369316
Q9NVW2	P79483	0.0350123234093189
P17844	P0CG47	0.0350123085081577
Q9NR31	Q96CS3	0.0350123085081577
A6NDG6	P0DP24	0.035012274980545
Q96EY4	Q9NPJ4	0.0350122191011905
Q96EY4	Q9NXD2	0.0350122191011905
Q8N684	P55196	0.0350122116506099
P82673	P16402	0.035012200474739
P56589	Q92989	0.0350121967494487
O60220	Q9NP61	0.0350121669471263
P46779	P15056	0.0350121669471263
Q96FC9	Q9NQX7	0.035012163221836
Q9NV64	Q5THK1	0.035012163221836
Q8IZT6	Q00987	0.035012163221836
Q9P013	Q13190	0.035012163221836
Q9H0R5	P68104	0.0350121445953846
Q13395	Q9UHF1	0.0350121222436428
Q5JW98	P23919	0.0350121222436428
O75131	O95343	0.0350121222436428
Q53H12	Q99808	0.035012099891901
Q9BZF1	O00461	0.0350120551884174
P61201	10141	0.0350120440125465
Q9UBV7	P11172	0.0350120291113853
Q9H8M5	Q96AY4	0.0350120291113853
Q9Y6E7	Q9UNN5	0.0350120216608047
Q9NSD9	P09960	0.0350120216608047
P62807	Q6PGP7	0.0350119248032569
Q9H0U4	Q9ULZ3	0.0350119248032569
Q96FK6	Q9NV31	0.0350118316709995
Q6IAN0	P43631	0.035011813044548
Q9BZE1	Q96HA8	0.0350117497146129
Q8NI60	Q9UIW2	0.0350117497146129
P16615	Q14973	0.0350116863846778
Q8N6R0	P17152	0.0350116528570652
Q69YN4	Q96G21	0.0350116528570652
Q5VW36	Q9HC21	0.0350116528570652
728932	Q9BUJ0	0.0350116528570652
Q96GF1	Q9NVV0	0.0350116528570652
Q68DQ2	Q8TDW7	0.0350116528570652
O15439	O00124	0.0350116528570652
Q8N567	O60293	0.0350116528570652
Q8NC54	P51511	0.0350116528570652
P35610	P01111	0.0350116528570652
Q96ST2	P08243	0.0350116528570652
Q9BWJ5	Q2TB10	0.0350116528570652
Q8N138	Q8NDZ4	0.0350116528570652
Q6UXH1	Q53EU6	0.0350116267800331
Q9NUT2	O14773	0.0350115895271301
Q14241	Q8WXA9	0.0350115820765495
Q92685	Q8NC67	0.0350115709006786
P38435	P0C0L4	0.0350115709006786
Q99618	Q53H82	0.0350115709006786
Q7L8W6	Q9UG56	0.0350115709006786
Q8WZA1	Q96J42	0.0350115709006786
Q08431	Q9Y5Z9	0.0350115709006786
Q9NZJ7	O60245	0.0350115709006786
O95707	Q99758	0.0350115709006786
Q8WZA9	P22307	0.0350115709006786
Q9NP58	Q14674	0.0350115709006786
P55789	Q58WW2	0.0350115709006786
Q9Y2H6	Q96ES6	0.0350115709006786
Q12947	Q53H12	0.0350115709006786
Q8N9N8	P07311	0.0350115709006786
Q9BZH6	Q9NV92	0.0350115709006786
O75874	Q8NCB2	0.0350115709006786
O95707	Q8WUY1	0.0350115709006786
Q86T03	Q8IYL2	0.0350115709006786
Q9H6Y7	Q6P1M0	0.0350115709006786
Q8N6S5	O95503	0.0350115709006786
Q9BQT9	Q6NT16	0.0350115709006786
Q9H4I3	O75792	0.0350115709006786
Q8IZT6	Q9Y2U9	0.0350115709006786
O15120	Q96H22	0.0350115709006786
Q9H9P8	Q9BTZ2	0.0350115709006786
Q7KZN9	Q9P0V3	0.0350115709006786
Q9BUK6	P14543	0.0350115709006786
P63218	O60664	0.0350115709006786
Q9Y6M5	P13498	0.0350115709006786
Q12946	Q13015	0.0350115709006786
O00560	O43824	0.0350115709006786
O43933	O75792	0.0350115709006786
P32929	Q9NYJ1	0.0350115709006786
O95258	Q86T03	0.0350115709006786
P43007	P47224	0.0350115709006786
Q9H857	Q9UL42	0.0350115709006786
Q8NBA8	Q5VSG8	0.0350115709006786
Q9BPX3	Q9NW81	0.0350115709006786
Q8NBJ9	Q15800	0.0350115709006786
A8MV81	Q9Y320	0.0350115709006786
Q8NBA8	O60906	0.0350115709006786
Q6AI08	Q8N465	0.0350115709006786
Q5VV42	Q7L8W6	0.0350115709006786
Q9P0V3	P22695	0.0350115709006786
Q9P0V3	Q9UM00	0.0350115709006786
Q16850	Q5VSG8	0.0350115709006786
Q8TCN5	P14543	0.0350115709006786
Q99618	P61960	0.0350115709006786
Q2T9J0	Q70CQ3	0.0350115709006786
P51957	Q9NV64	0.0350115709006786
O00459	Q9BRY0	0.0350115709006786
Q6GPH6	Q9H6U8	0.0350115709006786
Q9BRY0	Q6UXM1	0.0350115709006786
Q9ULG6	Q8TCT6	0.0350115709006786
Q9C0B1	Q9NYJ1	0.0350115709006786
Q9H497	Q14332	0.0350115709006786
P37268	Q9BZM4	0.0350115709006786
Q6GPH6	Q8IUR0	0.0350115709006786
Q9P0V3	P40616	0.0350115709006786
Q92616	Q92838	0.0350115709006786
O14733	Q9BUN8	0.0350115709006786
Q96F46	P40337	0.0350115709006786
O75147	Q9NQH7	0.0350115709006786
Q9NP72	Q92838	0.0350115709006786
Q96EN8	O75896	0.0350115709006786
Q8NAN2	Q9Y385	0.0350115709006786
Q93063	Q9H4A5	0.0350115709006786
Q8WY22	O43306	0.0350115709006786
P0CJ78	Q9P0U3	0.0350115709006786
Q8NDZ2	Q9UFC0	0.0350115709006786
P54687	P52888	0.0350115709006786
Q5JS37	Q9UM47	0.0350115709006786
Q8TB36	Q96MH7	0.0350115709006786
Q9NYQ7	Q96HA1	0.0350115709006786
O95490	Q5TF39	0.0350115709006786
Q9Y2V7	Q9UHD1	0.0350115075707435
Q9H3N1	Q96I24	0.0350114963948726
Q15517	P05362	0.0350114852190017
P42694	P62910	0.0350114591419696
O43264	O75976	0.0350114554166793
Q6MZM0	O60499	0.0350114144384861
P14866	Q75WM6	0.0350114032626152
Q9Y305	P22223	0.0350113250315189
Q6PML9	Q96DL1	0.0350112617015838
P26718	Q9BTT6	0.0350112617015838
Q92569	Q07065	0.0350112505257129
Q9UQR1	Q9NZC7	0.0350112318992614
Q9Y3Y2	Q9P2J8	0.0350112281739711
Q6PML9	Q9HC07	0.0350112244486808
Q8WUM4	Q7Z7L9	0.0350111946463584
O75251	Q9P0J1	0.0350111275911331
Q13371	P61758	0.0350111238658428
P06733	Q96SQ9	0.0350111201405525
Q9Y2D2	Q9NQ29	0.0350111052393913
P15621	Q9NQ29	0.0350111052393913
O95864	O15218	0.0350110903382301
P46736	P55083	0.0350110903382301
Q9Y6I9	Q8WXS5	0.0350110903382301
Q5T197	Q86Y07	0.0350110903382301
Q9UHF3	P57105	0.0350110903382301
Q14507	P54802	0.0350110903382301
Q8NBQ5	Q8IU57	0.0350110903382301
Q9GZS9	Q8TED1	0.0350110903382301
P35670	Q6ZSA7	0.0350110903382301
O14681	O60895	0.0350110903382301
Q9Y6H6	Q9NVH1	0.0350110903382301
Q9UNG2	P27544	0.0350110903382301
O00526	P57105	0.0350110903382301
Q96GR4	O95864	0.0350110903382301
Q9H313	Q8TED1	0.0350110903382301
P47775	Q9NQX7	0.0350110903382301
Q6ZSA7	Q9UG56	0.0350110903382301
Q92485	O43653	0.0350110903382301
P59861	O15118	0.0350110903382301
Q8WX39	Q6UW63	0.0350110903382301
Q5K4L6	O43315	0.0350110903382301
Q96L11	Q6NUS6	0.0350110903382301
Q8NBQ5	Q12999	0.0350110903382301
Q6ZUX7	P61421	0.0350110903382301
Q9BUF5	Q9Y2X3	0.0350110828876495
P43686	Q9Y561	0.0350110791623592
Q14914	Q92526	0.035011064261198
P25787	O43819	0.0350110568106174
P16104	Q92797	0.0350110381841659
Q9BQT9	Q9P2R7	0.0350110232830047
Q9Y4C0	Q9BVA1	0.0350109711289405
5858	O15269	0.0350109711289405
O75381	O43909	0.0350109599530696
Q9HD45	Q86YL7	0.0350109413266181
Q96S55	Q9ULV3	0.0350108668208122
Q13685	Q9UIQ6	0.0350108221173286
P84996	Q9Y6C2	0.035010814666748
P35221	P09471	0.0350107885897159
P05141	Q7L8W6	0.0350107550621032
440519	O43143	0.0350106991827487
P49458	Q15776	0.035010639578104
Q92734	P39687	0.0350106209516525
Q9Y3D0	P06756	0.0350105985999107
Q9BW92	A8MXV4	0.0350105985999107
O14880	P61006	0.0350105501711368
Q14687	Q00610	0.035010527819395
Q86UD1	Q9UFC0	0.0350105017423629
Q12972	P31939	0.0350104384124279
O95721	Q04656	0.0350104309618473
Q16881	Q9BY44	0.0350104235112667
Q5T3F8	P30532	0.0350104235112667
Q86Y82	Q15785	0.0350104235112667
Q6UXG8	P35637	0.0350104123353958
O95391	Q92797	0.0350104048848152
Q9BSH4	Q9UI09	0.0350103974342346
P63261	Q9NZQ3	0.0350103825330734
Q9NTJ5	P20337	0.0350103713572025
Q9H9A6	O60488	0.0350103676319122
Q5VW38	Q6UW63	0.0350102148950099
P28289	Q9NSP4	0.0350102111697196
P28289	Q9H4S2	0.0350102111697196
P40938	Q8NI36	0.0350101962685585
P45877	Q9NWM8	0.0350101627409458
Q9Y2B1	Q9UJ14	0.0350101366639137
Q9UJ14	Q6UY11	0.0350101366639137
Q13823	Q9UBW7	0.0350101254880428
Q9BYD1	Q96PU8	0.0350101217627525
Q9UNY4	Q15334	0.0350101105868816
Q70HW3	Q8N201	0.035010065883398
Q9H5Q4	Q9H0X4	0.0350100100040435
P49848	Q9P2J5	0.0350099615752697
P52803	Q9NQX7	0.0350099541246891
O76095	O95573	0.0350099503993988
Q3MJ13	O94826	0.0350099168717861
Q9UFH2	Q8TCT9	0.0350099168717861
P43307	Q16880	0.0350099168717861
Q4VC31	Q8NDV1	0.035009890794754
Q68CZ6	Q9BRK5	0.0350098870694637
Q9H981	O95816	0.035009853541851
P17655	Q6PGP7	0.0350098423659801
Q8NFM4	Q8IU85	0.0350098423659801
Q8N6R0	Q15072	0.0350097902119159
Q9NVC3	Q86XP3	0.0350097902119159
Q8WVM0	Q9BT17	0.0350097827613353
Q8NES3	O14654	0.035009779036045
O14654	P11912	0.035009779036045
Q6NSI4	Q02952	0.0350097380578517
Q9H9R9	P19338	0.0350097343325614
P06733	Q8N5C7	0.0350097343325614
Q92896	Q8WTV0	0.0350097194314003
P33981	P04843	0.0350096188485622
Q13107	Q15468	0.0350095853209495
O95359	O60664	0.0350095853209495
Q9H1E3	Q93100	0.0350095853209495
O14737	P47712	0.0350095853209495
Q2LD37	P50402	0.0350095853209495
P62937	O00716	0.0350095853209495
Q02880	Q9UHF1	0.0350095741450786
O60812	Q7L2J0	0.035009529441595
Q9H4A9	P57088	0.0350095145404338
O95620	Q96SB3	0.0350093878805637
Q96SB3	Q9H6L5	0.0350093878805637
O15355	Q9NVS2	0.0350092947483062
Q8WVC6	Q96EU7	0.0350092500448226
Q9HD20	Q6UWI2	0.0350092127919197
P27482	Q12906	0.0350091382861137
Q8N7C0	Q96IV0	0.0350091010332107
P46087	Q5SVZ6	0.0350090749561786
Q7Z6J9	Q8TDW7	0.0350090712308883
Q9HAC7	Q96EY1	0.0350090712308883
O00231	P81408	0.0350090563297271
Q96Q07	Q7Z6Z7	0.0350090116262435
Q9Y2B0	Q6ZVF9	0.0350089967250824
P35268	Q9BSK1	0.0350089967250824
Q8NGC4	P50502	0.0350089967250824
Q8WYQ4	P23528	0.0350089967250824
P59025	P61964	0.0350089967250824
O00764	Q6WQI6	0.0350089967250824
P42766	P22301	0.0350089967250824
O00764	645922	0.0350089967250824
P61964	Q5BKX6	0.0350089967250824
Q8TEW8	P40925	0.0350089967250824
Q99595	Q5UIP0	0.0350089818239212
Q9BV44	Q9P253	0.0350089818239212
Q96CS2	Q13813	0.035008892416954
Q9Y3B9	Q9Y6V7	0.035008892416954
O15173	Q7Z4F1	0.0350088849663734
Q9Y6N1	Q9BTY2	0.0350088849663734
O75146	P40939	0.0350088849663734
Q68CZ1	Q07021	0.0350088328123092
Q9H2W6	Q92791	0.0350088067352771
Q9BVG9	Q8N695	0.0350087918341159
Q8WZA1	Q7RTS9	0.0350087620317935
Q6IQ22	Q9NYP7	0.035008754581213
Q9C0D5	Q9NSY1	0.035008754581213
Q53S58	Q92783	0.035008754581213
P98164	Q92783	0.035008754581213
O00192	Q9NYP7	0.035008754581213
Q9NYP7	Q15772	0.035008754581213
Q9BQ95	Q5TFE4	0.0350086204707622
O95394	P47224	0.035008605569601
Q7L3T8	Q96NU0	0.035008605569601
Q9NZB2	O95260	0.035008605569601
P07437	Q96QE3	0.0350085906684398
Q9BUF5	O75787	0.0350085720419883
P47902	Q8IUE6	0.035008568316698
Q5SQN1	Q9Y673	0.0350085459649562
O14641	O75937	0.0350085347890853
P11142	P23490	0.0350085124373436
P07954	Q9HAH1	0.0350084714591503
Q9BTT6	P78362	0.0350084528326988
P55084	Q9Y6E2	0.0350084118545055
O75817	Q01130	0.0350083746016025
Q5SY16	O00257	0.0350083522498607
P23368	O43852	0.0350083038210868
Q9BTU6	Q8NHX9	0.0350082889199256
Q92520	Q15904	0.0350082330405712
P01911	Q9BVG9	0.0350082255899906
Q9UNM6	Q15907	0.0350082069635391
Q15007	286183	0.0350082032382488
Q8IYN6	Q15007	0.0350082032382488
Q8IUR7	P61289	0.0350081995129585
Q53H12	Q01524	0.0350081324577331
Q96EL2	Q96RT1	0.0350081212818622
Q99666	O95613	0.0350080877542495
Q9NX61	P11717	0.0350080654025077
P43686	5616	0.035008005797863
Q502W6	Q9H910	0.0350078493356704
Q6P2Q9	Q14571	0.0350078456103801
P47895	P15428	0.0350077711045742
Q9BZD4	P07951	0.0350077711045742
O00299	O95867	0.0350077711045742
P23468	P18583	0.0350077524781227
P08708	Q86Y07	0.0350077301263809
Q8NBQ5	Q3SXM5	0.0350076854228973
O75431	O43934	0.0350076705217361
Q00587	Q13291	0.0350076705217361
Q8WXG9	Q13501	0.0350076593458652
O94822	Q13332	0.0350076332688331
Q6NUM9	P83731	0.0350076332688331
Q8TD22	O14734	0.0350076332688331
Q15051	Q9BVC4	0.0350076332688331
Q92643	P17152	0.0350076332688331
O43819	Q6AHZ1	0.0350076332688331
Q15629	O75973	0.0350076332688331
P78345	Q9H4I3	0.0350076332688331
Q14155	P08123	0.0350076258182525
Q96Q89	P08123	0.0350076258182525
P08670	341883	0.0350076258182525
Q96DA0	Q6GYQ0	0.0350076258182525
341883	Q8WWC4	0.0350076258182525
Q96DA0	Q8IZX4	0.0350076258182525
441459	P04844	0.0350076258182525
Q6DT37	P21333	0.0350076258182525
Q5VZP5	P02452	0.0350076258182525
P08123	Q96EK5	0.0350076258182525
Q99973	P68032	0.0350076258182525
441459	P63173	0.0350076258182525
Q68DA7	P31025	0.0350076258182525
P11055	P12277	0.0350076258182525
P08123	Q8IZQ8	0.0350076258182525
Q00610	643677	0.0350076258182525
441459	P62263	0.0350076258182525
A2RUR9	P02452	0.0350076258182525
Q63ZY3	P08123	0.0350076258182525
Q9UKN7	Q00610	0.0350076258182525
A6NI47	Q13347	0.0350076258182525
441459	P31151	0.0350076258182525
P08865	A1A4S6	0.0350076258182525
Q9BYR3	Q99707	0.0350076258182525
P62424	341883	0.0350076258182525
Q15147	P40926	0.0350076258182525
P26373	341883	0.0350076258182525
Q04837	341883	0.0350076258182525
Q07020	341883	0.0350076258182525
Q6P3R8	P50502	0.0350076258182525
P62917	341883	0.0350076258182525
P06493	P02452	0.0350076258182525
P59990	Q00610	0.0350076258182525
O76071	Q96MY7	0.0350076258182525
P18124	341883	0.0350076258182525
Q9UL16	P08123	0.0350076258182525
Q02878	341883	0.0350076258182525
Q14739	A1A4S6	0.0350076258182525
Q13136	P02452	0.0350076258182525
Q9BTY7	Q00610	0.0350076258182525
P14868	Q9BYQ8	0.0350076258182525
Q9UKN7	Q00839	0.0350076258182525
Q14739	Q68DA7	0.0350076258182525
Q9BYQ8	Q8NEP3	0.0350076258182525
P47929	Q8IYU2	0.0350076258182525
P23142	P08123	0.0350076258182525
Q6P3R8	Q99614	0.0350076258182525
Q9BU02	Q14533	0.0350076258182525
P78385	Q68DA7	0.0350076258182525
P35579	Q68DA7	0.0350076258182525
Q68DA7	Q9NSB2	0.0350076258182525
Q6UWP8	Q68DA7	0.0350076258182525
P08123	O75116	0.0350076258182525
P07510	Q93009	0.0350076258182525
Q8IY31	Q14789	0.0350076258182525
Q13228	P08123	0.0350076258182525
441459	P04843	0.0350076258182525
Q9BYQ8	Q5S007	0.0350076258182525
Q68DA7	Q99707	0.0350076258182525
441459	P25398	0.0350076258182525
Q68DA7	P30876	0.0350076258182525
Q9UPA5	P08123	0.0350076258182525
Q01546	Q8TF66	0.0350076258182525
Q9UBB5	P08123	0.0350076258182525
Q68DA7	Q9NXW2	0.0350076258182525
Q68DA7	P00403	0.0350076258182525
Q68DA7	Q9NSB4	0.0350076258182525
Q15147	P61604	0.0350076258182525
P60880	P09211	0.0350076258182525
Q68DA7	O43852	0.0350076258182525
P46783	P24043	0.0350076258182525
P07510	P53985	0.0350076258182525
664618	P55072	0.0350076258182525
Q14533	P30622	0.0350076258182525
P45880	P07510	0.0350076258182525
Q14683	643677	0.0350076258182525
P98175	643677	0.0350076258182525
Q14155	Q14789	0.0350076258182525
Q9Y490	Q92764	0.0350076258182525
A8MUX0	P04075	0.0350076258182525
A8MUX0	Q9Y2Z0	0.0350076258182525
P23142	P22532	0.0350076258182525
441459	O75688	0.0350076258182525
100996750	Q9Y5Q8	0.0350076258182525
441459	O60942	0.0350076258182525
Q13535	Q99436	0.0350076258182525
O75534	Q9BYR9	0.0350076258182525
P13646	Q9Y4J8	0.0350076258182525
P23142	P35326	0.0350076258182525
P56373	P07195	0.0350076258182525
P14174	Q9C091	0.0350076258182525
C9JTQ0	Q15185	0.0350076258182525
664618	P61981	0.0350076258182525
664618	P31946	0.0350076258182525
Q5M9N0	Q8NF50	0.0350076258182525
P56373	P13646	0.0350076258182525
Q04917	664618	0.0350076258182525
Q9BYE2	Q99707	0.0350076258182525
P48594	Q8IUC1	0.0350076258182525
Q9Y5J9	P02452	0.0350076258182525
Q5M9N0	O43347	0.0350076258182525
Q15751	Q8IUC1	0.0350076258182525
Q8IUC1	P31949	0.0350076258182525
Q9H7D7	643677	0.0350076258182525
664618	O60942	0.0350076258182525
Q8IUC1	P13489	0.0350076258182525
Q15773	643677	0.0350076258182525
Q16695	643677	0.0350076258182525
Q8TE60	O43790	0.0350076258182525
P49327	Q9BYP9	0.0350076258182525
Q16706	Q9NSB4	0.0350076258182525
P12277	Q9UKN7	0.0350076258182525
Q9Y4J8	P48668	0.0350076258182525
P24043	P04844	0.0350076258182525
Q6P3R8	Q9C093	0.0350076258182525
Q02383	Q6P3R8	0.0350076258182525
C9JTQ0	Q96CS3	0.0350076258182525
Q14533	Q16795	0.0350076258182525
Q5JYT7	Q00839	0.0350076258182525
P20618	Q5T7B8	0.0350076258182525
Q6Q0C0	Q14525	0.0350076258182525
Q76NI1	P47929	0.0350076258182525
P47929	Q9C0B2	0.0350076258182525
Q5T7B8	P31151	0.0350076258182525
85349	441400	0.0350076258182525
P28340	Q14533	0.0350076258182525
Q8N7X0	Q96RW7	0.0350076258182525
P05166	Q8TE60	0.0350076258182525
Q15323	Q9H799	0.0350076258182525
Q9UFE4	P55209	0.0350076258182525
Q9UFE4	P12004	0.0350076258182525
P04843	P24043	0.0350076258182525
Q8TE60	P05165	0.0350076258182525
Q6P3R8	P04279	0.0350076258182525
Q86Y46	Q6ZU80	0.0350076258182525
Q16718	341883	0.0350076258182525
Q6ZU80	P48668	0.0350076258182525
P52701	Q8TE60	0.0350076258182525
Q8NDA8	Q14525	0.0350076258182525
Q8N726	Q9BYE2	0.0350076258182525
P07510	O43819	0.0350076258182525
P07510	Q9NZ01	0.0350076258182525
Q9UFE4	Q9NVI1	0.0350076258182525
Q6P3R8	Q13557	0.0350076258182525
Q14055	P62979	0.0350076258182525
Q6P3R8	P39687	0.0350076258182525
Q8N7X0	Q6P3R8	0.0350076258182525
Q8N1F7	P07510	0.0350076258182525
100996750	Q92945	0.0350076258182525
Q9Y5V3	P07510	0.0350076258182525
P12532	Q8N5D0	0.0350076258182525
Q14789	Q9BYR8	0.0350076258182525
P47929	Q5JYT7	0.0350076258182525
P12532	Q9UPY3	0.0350076258182525
Q9BYE4	P36405	0.0350076258182525
A8MUX0	P22234	0.0350076258182525
Q9BYQ3	Q99707	0.0350076258182525
Q13136	Q92764	0.0350076258182525
P47929	Q9Y4J8	0.0350076258182525
P56134	Q96MY7	0.0350076258182525
Q8TE60	P02788	0.0350076258182525
Q8N2C7	Q9BXW9	0.0350076258182525
P49327	Q8TE60	0.0350076258182525
O95219	Q14525	0.0350076258182525
Q14533	P60880	0.0350076258182525
Q02218	441400	0.0350076258182525
P23142	Q03001	0.0350076258182525
Q02383	Q92764	0.0350076258182525
3493	Q9Y4J8	0.0350076258182525
Q5JYT7	Q5T750	0.0350076258182525
P23142	P63261	0.0350076258182525
Q9UFE4	P49327	0.0350076258182525
Q9H936	P29973	0.0350076258182525
Q9UII2	Q14525	0.0350076258182525
Q14517	P22528	0.0350076258182525
P12277	Q9BTY7	0.0350076258182525
P68871	Q9Y4J8	0.0350076258182525
Q8TE60	P53985	0.0350076258182525
Q17R89	O75342	0.0350076258182525
Q14533	A1A4S6	0.0350076258182525
3323	O76009	0.0350076258182525
Q6ZMW3	P42345	0.0350076258182525
Q9BYR3	304	0.0350076258182525
P07510	P05165	0.0350076258182525
P05166	P07510	0.0350076258182525
Q53GQ0	P07510	0.0350076258182525
P02545	Q9UKN7	0.0350076258182525
Q14533	Q13510	0.0350076258182525
P82673	Q14789	0.0350076258182525
P05166	P60369	0.0350076258182525
C9JTQ0	Q7RTS7	0.0350076258182525
P19013	P07510	0.0350076258182525
P12694	P49448	0.0350076258182525
P61626	P07510	0.0350076258182525
P07510	Q9NZT1	0.0350076258182525
P07510	P02788	0.0350076258182525
Q04656	P00338	0.0350076258182525
P00338	O60240	0.0350076258182525
Q86UW7	Q96D09	0.0350076258182525
P54132	Q92764	0.0350076258182525
100996750	Q5VZP5	0.0350076258182525
Q8N1F7	Q9UFE4	0.0350076258182525
Q86UW7	P52732	0.0350076258182525
O75116	Q9BYR9	0.0350076258182525
Q8N7X0	Q96D09	0.0350076258182525
Q9UFE4	Q96EY1	0.0350076258182525
P19013	Q9Y4J8	0.0350076258182525
Q13136	441400	0.0350076258182525
Q9H9B4	Q9BYR9	0.0350076258182525
Q9UFE4	Q8WVX9	0.0350076258182525
Q92764	Q8NHH9	0.0350076258182525
Q2Y0W8	Q5T750	0.0350076258182525
Q14525	Q8ND23	0.0350076258182525
P78386	Q8TE60	0.0350076258182525
441400	Q9Y4I1	0.0350076258182525
P50053	P07477	0.0350076258182525
P28074	441459	0.0350076258182525
P60369	P61247	0.0350076258182525
P02545	Q86V15	0.0350076258182525
P46013	Q9BV68	0.0350076258182525
P52732	Q8IZQ8	0.0350076258182525
O60229	P04075	0.0350076258182525
Q9UFE4	P22531	0.0350076258182525
O14686	441400	0.0350076258182525
Q96M69	P39023	0.0350076258182525
Q9HCK8	P31947	0.0350076258182525
Q9UFE4	Q9UL15	0.0350076258182525
P52732	Q9BYQ3	0.0350076258182525
P11498	Q8TE60	0.0350076258182525
Q9UFE4	Q9NZ01	0.0350076258182525
P29973	Q9Y5V3	0.0350076258182525
441400	Q8TBY8	0.0350076258182525
441400	Q96RW7	0.0350076258182525
Q96JE9	Q9NSB2	0.0350076258182525
Q969S9	Q9NSB2	0.0350076258182525
Q96NH3	Q9P2H3	0.0350076258182525
Q15147	P14174	0.0350076258182525
P55884	441400	0.0350076258182525
Q9UFE4	O60762	0.0350076258182525
P61604	Q68CZ6	0.0350076258182525
P42357	Q9Y4J8	0.0350076258182525
Q9BYQ3	304	0.0350076258182525
P24043	P62269	0.0350076258182525
P31025	P35749	0.0350076258182525
Q96JE9	P08123	0.0350076258182525
Q9UNM6	441459	0.0350076258182525
Q96DA0	A4D0S4	0.0350076258182525
P43146	Q3MHD2	0.0350076258182525
Q68DA7	P22061	0.0350076258182525
Q68DA7	Q9BRK5	0.0350076258182525
P54252	P08123	0.0350076258182525
Q9Y2H5	P08123	0.0350076258182525
Q7Z7B0	O75342	0.0350076258182525
Q9Y2K2	P08123	0.0350076258182525
441459	P46781	0.0350076258182525
Q8IWV8	P08123	0.0350076258182525
Q15323	P21127	0.0350076258182525
P33076	P12277	0.0350076258182525
Q14957	Q9BXW9	0.0350076258182525
P13473	Q8IYU2	0.0350076258182525
441459	P46783	0.0350076258182525
Q15583	Q96DA0	0.0350076258182525
441459	P62753	0.0350076258182525
441459	P62701	0.0350076258182525
441459	O43242	0.0350076258182525
441459	P05165	0.0350076258182525
441459	P05166	0.0350076258182525
Q9UPA5	P02452	0.0350076258182525
Q96DA0	Q96JB1	0.0350076258182525
Q68DA7	Q5TAQ9	0.0350076258182525
P14174	Q17R89	0.0350076258182525
Q68DA7	O95071	0.0350076258182525
Q68DA7	Q9Y5A9	0.0350076258182525
Q8IUC1	P61221	0.0350076258182525
387751	Q00610	0.0350076258182525
P02545	Q68DA7	0.0350076258182525
Q71U36	P07510	0.0350076258182525
O14980	P07510	0.0350076258182525
441459	P22061	0.0350076258182525
441459	Q53GQ0	0.0350076258182525
O60281	P08123	0.0350076258182525
441459	P11498	0.0350076258182525
P21333	Q9BTY7	0.0350076258182525
P36405	P10644	0.0350076258182525
P56373	Q8N4Q1	0.0350076258182525
P84077	P02452	0.0350076258182525
Q14055	P28072	0.0350076258182525
Q68DA7	Q9P0J0	0.0350076258182525
A8MUX0	P24534	0.0350076258182525
441459	Q13200	0.0350076258182525
P21333	Q3T8J9	0.0350076258182525
P21333	Q9UKN7	0.0350076258182525
Q01546	P08727	0.0350076258182525
P02452	O75116	0.0350076258182525
441459	P62195	0.0350076258182525
Q8N427	P21333	0.0350076258182525
Q96L96	Q9BXW9	0.0350076258182525
441459	P62241	0.0350076258182525
A8MUX0	P29692	0.0350076258182525
441459	P17980	0.0350076258182525
Q86V15	P21333	0.0350076258182525
441459	P35998	0.0350076258182525
A8MUX0	Q13263	0.0350076258182525
441459	Q99460	0.0350076258182525
441459	Q9HCY8	0.0350076258182525
P13473	P07510	0.0350076258182525
Q9H9B4	P02452	0.0350076258182525
Q6UWP8	Q9P217	0.0350076258182525
441459	P42677	0.0350076258182525
Q14789	P02810	0.0350076258182525
P12757	P21333	0.0350076258182525
P32780	Q9BXW9	0.0350076258182525
C9JTQ0	Q9UL15	0.0350076258182525
P12277	A4D0S4	0.0350076258182525
Q9H2K8	Q00839	0.0350076258182525
441459	P62269	0.0350076258182525
Q13619	P02452	0.0350076258182525
O75342	O43295	0.0350076258182525
441459	P28072	0.0350076258182525
Q68DA7	3514	0.0350076258182525
P12277	Q07002	0.0350076258182525
P42345	Q16695	0.0350076258182525
P47929	Q96ST8	0.0350076258182525
441459	A0FGR8	0.0350076258182525
Q9BYU5	P31153	0.0350076258182525
P62266	441459	0.0350076258182525
P51617	Q68DA7	0.0350076258182525
85349	Q8IUC1	0.0350076258182525
P14174	A6NKB5	0.0350076258182525
P25311	P50053	0.0350076258182525
P29973	Q9NZ01	0.0350076258182525
Q6NUN7	P07195	0.0350076258182525
Q9UFE4	P61978	0.0350076258182525
Q9H936	P31629	0.0350076258182525
Q5S007	P12277	0.0350076258182525
P13473	P60369	0.0350076258182525
P60369	O43790	0.0350076258182525
C9JTQ0	Q9ULX6	0.0350076258182525
Q8TEP8	P78386	0.0350076258182525
Q14533	P54132	0.0350076258182525
P14635	Q14533	0.0350076258182525
Q8TE60	P35613	0.0350076258182525
P25311	Q8TE60	0.0350076258182525
P52732	Q68DA7	0.0350076258182525
P29973	Q9UL15	0.0350076258182525
Q68DA7	P12035	0.0350076258182525
P78386	441430	0.0350076258182525
Q68DA7	O00410	0.0350076258182525
P78386	Q13972	0.0350076258182525
P78386	Q8N543	0.0350076258182525
C9JTQ0	Q3MHD2	0.0350076258182525
Q96NH3	P61353	0.0350076258182525
Q9UM73	P31947	0.0350076258182525
P46783	Q86UK5	0.0350076258182525
Q9H2K8	P13646	0.0350076258182525
Q15147	P53618	0.0350076258182525
Q02978	Q8TE60	0.0350076258182525
Q9BYQ5	P02452	0.0350076258182525
Q9BYU5	P02452	0.0350076258182525
Q6UWP8	Q9H799	0.0350076258182525
Q99542	P02788	0.0350076258182525
P61604	Q96RW7	0.0350076258182525
Q5M9N0	P52732	0.0350076258182525
Q5M9N0	P05787	0.0350076258182525
P06737	Q9NSB4	0.0350076258182525
P05386	Q96NH3	0.0350076258182525
P08729	O95678	0.0350076258182525
P47929	Q96RL1	0.0350076258182525
Q494V2	Q00839	0.0350076258182525
Q9UM73	Q15149	0.0350076258182525
Q99614	P08123	0.0350076258182525
P47929	Q9BTY7	0.0350076258182525
P50053	P61626	0.0350076258182525
P50053	P13646	0.0350076258182525
Q8TE60	Q14525	0.0350076258182525
Q5JTW2	Q9NSB2	0.0350076258182525
Q13554	Q14533	0.0350076258182525
Q494V2	P49327	0.0350076258182525
P47929	Q13972	0.0350076258182525
P49720	Q13017	0.0350076258182525
Q6GYQ0	O75342	0.0350076258182525
441459	P49721	0.0350076258182525
P08922	P78386	0.0350076258182525
Q8IUC1	Q15029	0.0350076258182525
Q8IUC1	Q9Y5Q8	0.0350076258182525
Q8IUC1	Q99614	0.0350076258182525
Q9UNF1	C9JTQ0	0.0350076258182525
P07197	Q14533	0.0350076258182525
100996750	P35606	0.0350076258182525
Q14533	P35749	0.0350076258182525
441459	Q9Y5A9	0.0350076258182525
P19013	Q8TE60	0.0350076258182525
100996750	Q15751	0.0350076258182525
P53618	643677	0.0350076258182525
Q92973	Q68DA7	0.0350076258182525
Q15323	Q8TE60	0.0350076258182525
P78386	P60369	0.0350076258182525
Q9UPA5	Q8N726	0.0350076258182525
Q8TF66	P46939	0.0350076258182525
P53618	Q8NDW8	0.0350076258182525
Q5M9N0	Q5XKE5	0.0350076258182525
Q96Q89	Q9NSB2	0.0350076258182525
100996750	Q15029	0.0350076258182525
P14174	Q9C093	0.0350076258182525
Q6UWP8	Q9BTY7	0.0350076258182525
441459	Q53H12	0.0350076258182525
P46977	Q8TE60	0.0350076258182525
P23142	101929876	0.0350076258182525
Q969S9	Q14533	0.0350076258182525
Q5M9N0	Q9Y3D9	0.0350076258182525
Q5M9N0	Q9Y547	0.0350076258182525
100996750	P05455	0.0350076258182525
441459	P62937	0.0350076258182525
441459	P07195	0.0350076258182525
Q6PIJ6	Q14533	0.0350076258182525
P29973	O60942	0.0350076258182525
Q9NR48	Q14789	0.0350076258182525
441459	P62191	0.0350076258182525
P53618	Q9C0G6	0.0350076258182525
441459	P20618	0.0350076258182525
Q9NSB2	Q9Y5S2	0.0350076258182525
Q5M9N0	Q92764	0.0350076258182525
Q99973	P08123	0.0350076258182525
Q8IUC1	P55735	0.0350076258182525
P02452	Q9Y6V0	0.0350076258182525
P36507	304	0.0350076258182525
P02452	P60891	0.0350076258182525
P60891	304	0.0350076258182525
P02452	P04279	0.0350076258182525
P01111	304	0.0350076258182525
P07197	P02452	0.0350076258182525
P47929	P50053	0.0350076258182525
Q96NH3	O76009	0.0350076258182525
P13646	Q6PCT2	0.0350076258182525
P50053	P28066	0.0350076258182525
P50053	P49721	0.0350076258182525
P53367	P02452	0.0350076258182525
P50053	P49720	0.0350076258182525
P20618	P50053	0.0350076258182525
P07195	Q5JYT7	0.0350076258182525
P02452	O95613	0.0350076258182525
P07195	Q9C0B2	0.0350076258182525
283450	P21333	0.0350076258182525
C9JTQ0	P23588	0.0350076258182525
P07197	Q92764	0.0350076258182525
P14314	304	0.0350076258182525
Q5JRA6	Q14525	0.0350076258182525
Q93008	Q8TE60	0.0350076258182525
Q96NH3	Q9BYR9	0.0350076258182525
Q6VN20	Q5M9N0	0.0350076258182525
P46013	56154	0.0350076258182525
Q96PN7	Q9NSB4	0.0350076258182525
100996750	P31949	0.0350076258182525
O14686	Q96NH3	0.0350076258182525
Q5M9N0	O75400	0.0350076258182525
P02452	P08727	0.0350076258182525
P50053	O43790	0.0350076258182525
Q9C091	P21333	0.0350076258182525
Q5T5P2	Q9NSB4	0.0350076258182525
P02452	Q9C0G6	0.0350076258182525
Q53GQ0	Q8TE60	0.0350076258182525
Q96L96	Q9NSB4	0.0350076258182525
P13646	P04233	0.0350076258182525
P07196	P02452	0.0350076258182525
P07195	Q9H161	0.0350076258182525
P49448	P02452	0.0350076258182525
Q9HCY8	Q86UK5	0.0350076258182525
O43155	Q3MHD2	0.0350076258182525
Q14739	P54252	0.0350076258182525
P62826	P60369	0.0350076258182525
Q14533	Q15746	0.0350076258182525
Q6P3R8	P61604	0.0350076258182525
Q8TE60	Q8WWC4	0.0350076258182525
P61604	Q12923	0.0350076258182525
Q8WXH0	P23142	0.0350076258182525
C9JTQ0	Q96HS1	0.0350076258182525
Q8N7X0	P02452	0.0350076258182525
O60942	Q13017	0.0350076258182525
Q01546	Q5M9N0	0.0350076258182525
Q16720	P02788	0.0350076258182525
Q4KMG0	P61626	0.0350076258182525
P02452	Q5VZK9	0.0350076258182525
Q14533	Q9UQM7	0.0350076258182525
Q15323	P50053	0.0350076258182525
P61313	Q96NH3	0.0350076258182525
Q02543	Q96NH3	0.0350076258182525
Q99973	P61604	0.0350076258182525
Q8IYU2	Q9NSB4	0.0350076258182525
P53618	P11055	0.0350076258182525
C9JTQ0	P24534	0.0350076258182525
Q8NBJ4	P13646	0.0350076258182525
Q9BQ95	P13646	0.0350076258182525
Q9BV68	P02452	0.0350076258182525
Q6UWP8	Q13535	0.0350076258182525
Q52LG2	P02452	0.0350076258182525
Q5M9N0	P02452	0.0350076258182525
Q96NH3	Q8WVV4	0.0350076258182525
P78386	Q5JRA6	0.0350076258182525
Q6UWP8	Q96L96	0.0350076258182525
Q8N7X0	P61604	0.0350076258182525
Q12888	P08123	0.0350076258182525
P46779	Q96NH3	0.0350076258182525
Q96NH3	P18077	0.0350076258182525
Q5M9N0	P51148	0.0350076258182525
P50053	P02788	0.0350076258182525
P19013	P50053	0.0350076258182525
P61604	Q9C093	0.0350076258182525
P13646	Q96RL1	0.0350076258182525
O15020	P08123	0.0350076258182525
P04075	Q13523	0.0350076258182525
Q14532	Q5M9N0	0.0350076258182525
Q96JE9	Q00610	0.0350076258182525
Q8N7X0	100996750	0.0350076258182525
O14980	Q8TE60	0.0350076258182525
P49327	P35716	0.0350076258182525
P08922	P07195	0.0350076258182525
P60369	P00338	0.0350076258182525
Q14533	Q07002	0.0350076258182525
P68431	643677	0.0350076258182525
Q14533	P06454	0.0350076258182525
Q15386	643677	0.0350076258182525
A8MUX0	Q07666	0.0350076258182525
Q8WXG6	Q14525	0.0350076258182525
341883	P62306	0.0350076258182525
A8MUX0	Q02224	0.0350076258182525
341883	Q9BXW9	0.0350076258182525
Q8N2C7	Q00610	0.0350076258182525
P47929	Q9H2K8	0.0350076258182525
P62906	341883	0.0350076258182525
Q9ULM0	P21333	0.0350076258182525
P84098	341883	0.0350076258182525
Q8NF50	643677	0.0350076258182525
Q9BYR8	643677	0.0350076258182525
Q14533	Q96JX3	0.0350076258182525
441459	P15531	0.0350076258182525
Q5T7B8	P07477	0.0350076258182525
Q14533	Q8NAV1	0.0350076258182525
P47929	Q68DA7	0.0350076258182525
Q14533	P36405	0.0350076258182525
P62318	341883	0.0350076258182525
P22532	341883	0.0350076258182525
A8MUX0	Q9Y266	0.0350076258182525
Q9Y2K2	P02452	0.0350076258182525
100996750	P12814	0.0350076258182525
P00367	Q8TE60	0.0350076258182525
3538	Q16795	0.0350076258182525
P17655	Q14789	0.0350076258182525
Q86YW9	Q96D09	0.0350076258182525
Q76NI1	Q14525	0.0350076258182525
Q8N5D0	P02452	0.0350076258182525
Q6P3R8	643677	0.0350076258182525
441459	O75223	0.0350076258182525
P47929	Q9UKN7	0.0350076258182525
Q96MY7	P62306	0.0350076258182525
Q9BYQ8	Q14203	0.0350076258182525
Q9BTY7	Q00839	0.0350076258182525
P13646	Q04656	0.0350076258182525
P31025	Q8NHH9	0.0350076258182525
Q13535	Q14533	0.0350076258182525
Q5JYT7	Q14525	0.0350076258182525
A2RUR9	Q92764	0.0350076258182525
Q14533	Q96ST8	0.0350076258182525
P02452	Q9UPN7	0.0350076258182525
441459	P06748	0.0350076258182525
P49327	P60014	0.0350076258182525
Q13576	C9JTQ0	0.0350076258182525
Q8TE60	Q9NSB4	0.0350076258182525
Q14789	O43150	0.0350076258182525
P14174	Q86V15	0.0350076258182525
P29973	Q96EY1	0.0350076258182525
Q8N7X0	P14174	0.0350076258182525
Q68DA7	Q5XKE5	0.0350076258182525
Q96L96	Q00839	0.0350076258182525
Q8IUC1	Q13136	0.0350076258182525
Q8WXG6	P40926	0.0350076258182525
Q15413	Q14533	0.0350076258182525
Q96QA5	C9JTQ0	0.0350076258182525
P13473	Q8TE60	0.0350076258182525
Q9BYQ8	Q8IWV8	0.0350076258182525
Q15746	Q9NSB4	0.0350076258182525
P07195	Q9BYP9	0.0350076258182525
Q92820	Q8IUC1	0.0350076258182525
Q8TE60	P42357	0.0350076258182525
Q5M9N0	P63167	0.0350076258182525
Q8IUC1	Q92945	0.0350076258182525
P13646	Q93084	0.0350076258182525
Q6WRI0	P49327	0.0350076258182525
P23142	P07919	0.0350076258182525
Q9UM73	Q96DA0	0.0350076258182525
Q5M9N0	O76015	0.0350076258182525
O43819	441430	0.0350076258182525
O14686	643677	0.0350076258182525
Q92764	O43295	0.0350076258182525
O60488	O76015	0.0350076258182525
P62979	341883	0.0350076258182525
Q13045	Q9BYR8	0.0350076258182525
Q4KMG0	P13646	0.0350076258182525
P23142	P0CG48	0.0350076258182525
P13646	Q8TE60	0.0350076258182525
P82664	Q14789	0.0350076258182525
Q96DA0	Q9Y2H5	0.0350076258182525
Q8IUC1	O43150	0.0350076258182525
Q8IUC1	Q14155	0.0350076258182525
P68871	Q8TE60	0.0350076258182525
Q5M9N0	O76013	0.0350076258182525
Q5M9N0	P12814	0.0350076258182525
C9JTQ0	Q14697	0.0350076258182525
Q8N2C7	O75342	0.0350076258182525
Q9BYU5	Q14789	0.0350076258182525
Q9H6T3	643677	0.0350076258182525
C9JTQ0	P04075	0.0350076258182525
P08865	Q9BYQ7	0.0350076258182525
Q2LD37	Q96DA0	0.0350076258182525
P49327	Q9C0B2	0.0350076258182525
Q9HD45	Q68DA7	0.0350076258182525
Q96DA0	Q9H8M9	0.0350076258182525
Q9H7D7	387751	0.0350076258182525
Q9BQK8	O75342	0.0350076258182525
Q8IWJ2	Q9BYR9	0.0350076258182525
Q14533	Q9H8M9	0.0350076258182525
Q9NSB2	Q9C093	0.0350076258182525
441459	P57088	0.0350076258182525
P29973	Q8WWC4	0.0350076258182525
Q68DA7	O76009	0.0350076258182525
Q9C0B2	Q5T750	0.0350076258182525
Q14789	Q9NZN3	0.0350076258182525
387751	P68431	0.0350076258182525
Q9UL16	P02452	0.0350076258182525
A1A4S6	Q9BXW9	0.0350076258182525
441459	Q9NVI1	0.0350076258182525
Q8IUC1	Q12888	0.0350076258182525
Q9NSB2	O75116	0.0350076258182525
441459	Q5T9A4	0.0350076258182525
P60369	P07195	0.0350076258182525
441459	P30153	0.0350076258182525
P35716	P02788	0.0350076258182525
P55786	643677	0.0350076258182525
P60369	P49327	0.0350076258182525
C9JTQ0	Q9NZ01	0.0350076258182525
Q8IUC1	Q15643	0.0350076258182525
O14818	Q5T7B8	0.0350076258182525
Q9BYQ8	Q96NB2	0.0350076258182525
P08922	Q6UWP8	0.0350076258182525
P29973	Q15323	0.0350076258182525
Q9BYU5	643677	0.0350076258182525
Q96PN7	Q6UWP8	0.0350076258182525
441459	Q99615	0.0350076258182525
Q9NYF8	643677	0.0350076258182525
Q14533	Q86YS3	0.0350076258182525
P22314	387751	0.0350076258182525
Q8IWA4	Q6UWP8	0.0350076258182525
441459	Q71U36	0.0350076258182525
Q6UWP8	Q8TDY4	0.0350076258182525
Q4KMG0	Q00839	0.0350076258182525
441459	Q9NVI7	0.0350076258182525
P48431	P02788	0.0350076258182525
P53618	Q96JB1	0.0350076258182525
Q14525	Q8ND61	0.0350076258182525
P52701	C9JTQ0	0.0350076258182525
441459	O00743	0.0350076258182525
Q15773	387751	0.0350076258182525
P49790	Q9BYR9	0.0350076258182525
C9JTQ0	Q99623	0.0350076258182525
Q71U36	P29973	0.0350076258182525
C9JTQ0	O15269	0.0350076258182525
P78386	Q8TDY4	0.0350076258182525
441459	P78386	0.0350076258182525
P23142	P46940	0.0350076258182525
O60281	Q96DA0	0.0350076258182525
441459	Q13885	0.0350076258182525
Q07864	P02452	0.0350076258182525
Q01844	304	0.0350076258182525
Q9NP55	P02452	0.0350076258182525
Q15147	P02452	0.0350076258182525
P02452	O75592	0.0350076258182525
P13646	Q9NZQ3	0.0350076258182525
P40926	Q9UBB5	0.0350076258182525
O60942	441430	0.0350076258182525
O60762	441430	0.0350076258182525
P22528	Q8TE60	0.0350076258182525
Q6NXE6	643677	0.0350076258182525
O95219	Q5T750	0.0350076258182525
Q99615	P29973	0.0350076258182525
101929876	Q86UW7	0.0350076258182525
P29973	O60762	0.0350076258182525
Q5T7B8	P22392	0.0350076258182525
P14174	A1A4S6	0.0350076258182525
Q6UWP8	Q8TEP8	0.0350076258182525
Q9H8M9	Q14525	0.0350076258182525
P23142	Q8NF50	0.0350076258182525
Q6UWP8	Q6DT37	0.0350076258182525
Q6UWP8	A1A4S6	0.0350076258182525
Q8IUC1	P29401	0.0350076258182525
Q13867	Q8TE60	0.0350076258182525
P20794	P47929	0.0350076258182525
P36776	643677	0.0350076258182525
O76071	643677	0.0350076258182525
Q92522	Q14525	0.0350076258182525
P29973	O14980	0.0350076258182525
Q8TE60	P22531	0.0350076258182525
P29973	Q13885	0.0350076258182525
P15056	Q14533	0.0350076258182525
P12277	Q8NEP3	0.0350076258182525
O75534	304	0.0350076258182525
P46013	Q15147	0.0350076258182525
P06748	P33076	0.0350076258182525
Q494V2	P62753	0.0350076258182525
Q03188	Q14525	0.0350076258182525
Q03188	O76009	0.0350076258182525
O76074	Q03001	0.0350076258182525
Q8N2C7	P31947	0.0350076258182525
P14174	Q96JM4	0.0350076258182525
P32322	P60331	0.0350076258182525
P28482	P60331	0.0350076258182525
P49720	Q6ZTI6	0.0350076258182525
Q13835	A1A519	0.0350076258182525
P15927	O76009	0.0350076258182525
Q9UMD9	P22735	0.0350076258182525
Q96DA0	P12757	0.0350076258182525
Q96M69	P62917	0.0350076258182525
Q9H8M9	O43795	0.0350076258182525
P02765	P40394	0.0350076258182525
341883	P31947	0.0350076258182525
Q9UBS4	C9JTQ0	0.0350076258182525
Q9Y2R5	Q5TCS8	0.0350076258182525
Q07002	O76009	0.0350076258182525
Q9Y3D0	Q5TCS8	0.0350076258182525
P23490	Q8NHH9	0.0350076258182525
O60942	Q6ZTI6	0.0350076258182525
P20618	P33076	0.0350076258182525
Q9H8M9	Q5XKE5	0.0350076258182525
P54252	P53007	0.0350076258182525
Q5M9N0	P53621	0.0350076258182525
P02808	P13646	0.0350076258182525
Q9H2K8	Q14974	0.0350076258182525
P61626	Q99542	0.0350076258182525
Q9C091	Q5XKE5	0.0350076258182525
Q9UNM6	Q6ZTI6	0.0350076258182525
Q3LI72	P62906	0.0350076258182525
Q9C093	Q5XKE5	0.0350076258182525
Q02383	Q5XKE5	0.0350076258182525
Q8WXG6	Q5XKE5	0.0350076258182525
Q8IUC1	56154	0.0350076258182525
Q93008	C9JTQ0	0.0350076258182525
Q96DA0	Q12923	0.0350076258182525
Q6NXE6	P08727	0.0350076258182525
Q12888	Q5XKE5	0.0350076258182525
Q3LI72	P48444	0.0350076258182525
P55884	Q5SRD1	0.0350076258182525
O14925	A1A4S6	0.0350076258182525
Q14055	Q15393	0.0350076258182525
P53621	Q9C0G6	0.0350076258182525
Q15758	Q6ZTI6	0.0350076258182525
P11498	A1A519	0.0350076258182525
Q3LI72	P68431	0.0350076258182525
441430	O75688	0.0350076258182525
P49321	Q8IUC1	0.0350076258182525
Q8IUC1	O94832	0.0350076258182525
P19013	134548	0.0350076258182525
Q9H7D7	Q9H8M9	0.0350076258182525
441430	Q9NZT1	0.0350076258182525
P33076	P05387	0.0350076258182525
Q96S55	P23490	0.0350076258182525
Q99460	P60369	0.0350076258182525
P54252	P83731	0.0350076258182525
Q3LI72	P13010	0.0350076258182525
Q3V6T2	441400	0.0350076258182525
134548	P13646	0.0350076258182525
Q99436	P33076	0.0350076258182525
Q494V2	O75688	0.0350076258182525
O43242	Q6ZTI6	0.0350076258182525
O00231	P33076	0.0350076258182525
664618	P68871	0.0350076258182525
P04083	Q03188	0.0350076258182525
P28072	P33076	0.0350076258182525
144106	Q5T750	0.0350076258182525
P46783	C9JTQ0	0.0350076258182525
Q68DA7	P21333	0.0350076258182525
3493	P40394	0.0350076258182525
101929876	Q9BYQ7	0.0350076258182525
Q5XKE5	643677	0.0350076258182525
O14925	P47989	0.0350076258182525
Q9BQK8	P14174	0.0350076258182525
Q04917	Q9UMD9	0.0350076258182525
P29401	Q5SRD1	0.0350076258182525
Q9UMD9	O75688	0.0350076258182525
Q494V2	P61247	0.0350076258182525
3493	P35716	0.0350076258182525
Q5XKE5	Q8NHH9	0.0350076258182525
Q4KMG0	3493	0.0350076258182525
P14174	Q9BYE2	0.0350076258182525
Q9Y5V3	Q6ZTI6	0.0350076258182525
Q3LI72	P05090	0.0350076258182525
P62263	Q6ZTI6	0.0350076258182525
O00743	441430	0.0350076258182525
P02042	441400	0.0350076258182525
P49721	Q6ZTI6	0.0350076258182525
Q494V2	P07477	0.0350076258182525
P78385	Q9BYJ1	0.0350076258182525
Q07002	Q9BXW9	0.0350076258182525
P78385	Q96L96	0.0350076258182525
P78385	P15056	0.0350076258182525
Q494V2	O14818	0.0350076258182525
Q494V2	P60900	0.0350076258182525
Q99615	Q6ZTI6	0.0350076258182525
Q9H7D7	Q9BYQ7	0.0350076258182525
P40926	Q5VZP5	0.0350076258182525
Q68DA7	P53621	0.0350076258182525
Q8IUC1	Q3V6T2	0.0350076258182525
P40926	A2RUR9	0.0350076258182525
Q494V2	P49720	0.0350076258182525
O43795	Q9C093	0.0350076258182525
Q14498	Q9UQM7	0.0350076258182525
Q8IUC1	Q13555	0.0350076258182525
C9JTQ0	P35613	0.0350076258182525
Q8IUC1	Q9NQX4	0.0350076258182525
Q8IUC1	Q8TBY8	0.0350076258182525
Q8IUG1	P61204	0.0350076258182525
Q14055	Q15366	0.0350076258182525
Q9UGM3	Q02224	0.0350076258182525
Q494V2	P49721	0.0350076258182525
P78385	Q8NBJ5	0.0350076258182525
Q96IX5	Q6ZTI6	0.0350076258182525
Q494V2	P31946	0.0350076258182525
Q494V2	P28066	0.0350076258182525
P15104	Q14533	0.0350076258182525
P42677	Q6ZTI6	0.0350076258182525
P53621	341883	0.0350076258182525
Q6ZVX7	Q13698	0.0350076258182525
Q13835	441430	0.0350076258182525
P61254	P54252	0.0350076258182525
Q6ZTI6	P22735	0.0350076258182525
P53621	283458	0.0350076258182525
O00743	Q86UK5	0.0350076258182525
P60880	P23490	0.0350076258182525
P54132	P23490	0.0350076258182525
P17022	Q6ZVX7	0.0350076258182525
P78385	Q9C093	0.0350076258182525
P33076	P82650	0.0350076258182525
Q14055	P35232	0.0350076258182525
P20618	Q6ZTI6	0.0350076258182525
Q9BYQ5	P61204	0.0350076258182525
Q9UPA5	P02042	0.0350076258182525
Q9UQM7	Q15008	0.0350076258182525
O60610	Q02224	0.0350076258182525
Q15583	P68871	0.0350076258182525
P60331	O94832	0.0350076258182525
O00743	Q494V2	0.0350076258182525
P62826	Q494V2	0.0350076258182525
441400	Q5VZP5	0.0350076258182525
Q96JE9	P53621	0.0350076258182525
P78386	O75140	0.0350076258182525
Q99436	P54252	0.0350076258182525
Q8TE60	Q3MHD2	0.0350076258182525
Q5VT06	Q9UQM7	0.0350076258182525
Q9HC21	P23490	0.0350076258182525
Q15413	P48047	0.0350076258182525
100996750	Q8TDW0	0.0350076258182525
Q15386	Q9UQM7	0.0350076258182525
Q9C0B2	P13646	0.0350076258182525
P33076	P35268	0.0350076258182525
Q08999	P13646	0.0350076258182525
O76071	Q9UQM7	0.0350076258182525
Q9Y5S2	O43852	0.0350076258182525
Q14532	P62736	0.0350076258182525
P05161	P78386	0.0350076258182525
Q9UM73	P22314	0.0350076258182525
P02042	Q9H1E1	0.0350076258182525
P13489	P23490	0.0350076258182525
P54252	P05387	0.0350076258182525
Q8IUC1	P39687	0.0350076258182525
A1A519	P05166	0.0350076258182525
P02042	Q6ZMW3	0.0350076258182525
P62195	P60369	0.0350076258182525
Q9BYG4	P13646	0.0350076258182525
Q14532	P51148	0.0350076258182525
Q5JRA6	P35321	0.0350076258182525
Q96L96	P53621	0.0350076258182525
P22528	Q5JRA6	0.0350076258182525
P78386	Q04656	0.0350076258182525
C9JLJ4	P27348	0.0350076258182525
Q494V2	P62191	0.0350076258182525
Q494V2	P20618	0.0350076258182525
Q8IUC1	P14314	0.0350076258182525
Q9C093	Q16610	0.0350076258182525
P40937	P23490	0.0350076258182525
P14174	P47989	0.0350076258182525
Q6ZTI6	P31151	0.0350076258182525
P33076	P22735	0.0350076258182525
Q15365	Q3LI72	0.0350076258182525
P78386	Q8IU60	0.0350076258182525
441400	P13489	0.0350076258182525
Q04917	P60369	0.0350076258182525
C9JTQ0	P55209	0.0350076258182525
P23528	Q8NEP3	0.0350076258182525
P21953	Q96RW7	0.0350076258182525
P21953	Q16695	0.0350076258182525
O43795	Q8N427	0.0350076258182525
Q9Y3D9	Q96M69	0.0350076258182525
P68871	Q9H270	0.0350076258182525
Q15413	Q14CN4	0.0350076258182525
101929876	341883	0.0350076258182525
Q16610	Q9BYQ7	0.0350076258182525
101929876	387751	0.0350076258182525
C9JLJ4	P07477	0.0350076258182525
P04049	Q14525	0.0350076258182525
P46013	Q9BYR8	0.0350076258182525
P68871	Q04656	0.0350076258182525
P04844	441430	0.0350076258182525
441430	P61247	0.0350076258182525
441400	Q9HC21	0.0350076258182525
P13646	Q8IU60	0.0350076258182525
P46013	Q9BYR4	0.0350076258182525
Q8N2C7	Q16610	0.0350076258182525
P22528	441430	0.0350076258182525
P04843	441430	0.0350076258182525
Q96PN7	P68871	0.0350076258182525
O95613	Q14CN4	0.0350076258182525
Q07002	Q14CN4	0.0350076258182525
P60369	Q8WWC4	0.0350076258182525
Q96Q89	Q16610	0.0350076258182525
Q3MHD2	Q8TDY4	0.0350076258182525
Q6UWP8	Q96M69	0.0350076258182525
P54252	P67775	0.0350076258182525
C9JTQ0	Q9NSB4	0.0350076258182525
P21953	441400	0.0350076258182525
Q16610	Q6GYQ0	0.0350076258182525
Q96L96	Q16610	0.0350076258182525
P61221	441400	0.0350076258182525
P23528	Q5VZP5	0.0350076258182525
441400	Q15293	0.0350076258182525
Q9H8M9	O76009	0.0350076258182525
Q16610	283458	0.0350076258182525
P51587	Q9BYR9	0.0350076258182525
Q71U36	P60369	0.0350076258182525
P28074	Q9UMD9	0.0350076258182525
P12694	Q9BYR4	0.0350076258182525
A1A519	O75688	0.0350076258182525
P02042	A2RUR9	0.0350076258182525
Q96DA0	P11055	0.0350076258182525
P11498	441430	0.0350076258182525
P23588	P51800	0.0350076258182525
A2RUR9	P61204	0.0350076258182525
Q96HS1	P51800	0.0350076258182525
P33076	P98175	0.0350076258182525
P02765	P51800	0.0350076258182525
Q86Y46	Q9UKV0	0.0350076258182525
Q68DA7	P29692	0.0350076258182525
O43819	P04233	0.0350076258182525
Q14055	P22061	0.0350076258182525
Q13619	P68032	0.0350076258182525
Q9UM73	P36776	0.0350076258182525
Q99542	P29508	0.0350076258182525
P22735	Q8IU60	0.0350076258182525
Q86Y46	Q2Y0W8	0.0350076258182525
Q14055	P02545	0.0350076258182525
P21333	Q9BYQ7	0.0350076258182525
Q15643	Q86VI3	0.0350076258182525
O76013	P36405	0.0350076258182525
Q14055	P14174	0.0350076258182525
P62701	441430	0.0350076258182525
Q14055	P62714	0.0350076258182525
Q14055	3514	0.0350076258182525
P60369	Q5T8P6	0.0350076258182525
Q14055	Q9UHV9	0.0350076258182525
P35321	441430	0.0350076258182525
Q5S007	P23528	0.0350076258182525
P15880	441430	0.0350076258182525
Q14055	Q13765	0.0350076258182525
P02042	P07197	0.0350076258182525
Q8IWA4	P68871	0.0350076258182525
P28340	O75342	0.0350076258182525
P30622	Q14CN4	0.0350076258182525
Q6NUN7	P68871	0.0350076258182525
P62807	P12694	0.0350076258182525
P02042	Q68CZ6	0.0350076258182525
Q3V6T2	Q92764	0.0350076258182525
3493	Q8ND23	0.0350076258182525
P68871	Q8N987	0.0350076258182525
P12277	Q9C093	0.0350076258182525
P60369	P29508	0.0350076258182525
Q02224	Q92793	0.0350076258182525
Q3LI72	P51784	0.0350076258182525
Q3LI72	P98175	0.0350076258182525
P62266	Q6ZTI6	0.0350076258182525
Q3LI72	O75419	0.0350076258182525
Q6UWP8	Q9BQK8	0.0350076258182525
P54132	Q5XKE5	0.0350076258182525
Q13200	Q6ZTI6	0.0350076258182525
P31151	Q86UK5	0.0350076258182525
P53621	P47989	0.0350076258182525
P07237	Q14789	0.0350076258182525
Q16706	P15531	0.0350076258182525
Q86Y46	P23458	0.0350076258182525
Q6DT37	Q16610	0.0350076258182525
P60369	P53985	0.0350076258182525
O75419	Q8N1A0	0.0350076258182525
101929876	Q8N8L6	0.0350076258182525
P62736	O43150	0.0350076258182525
O95219	P68871	0.0350076258182525
C9JTQ0	Q9Y5V3	0.0350076258182525
Q8WXG6	Q16610	0.0350076258182525
P62269	Q6ZTI6	0.0350076258182525
Q3LI72	Q13617	0.0350076258182525
P62841	441400	0.0350076258182525
P04040	C9JTQ0	0.0350076258182525
Q8TE60	Q5T750	0.0350076258182525
P56192	Q15431	0.0350076258182525
Q14055	O00231	0.0350076258182525
Q6ZTI6	O60762	0.0350076258182525
P31629	Q3MHD2	0.0350076258182525
Q92504	Q5SRD1	0.0350076258182525
P17655	P60331	0.0350076258182525
P13473	C9JTQ0	0.0350076258182525
441430	P57088	0.0350076258182525
Q5JYT7	P13646	0.0350076258182525
P33076	P17980	0.0350076258182525
Q9NVI1	441430	0.0350076258182525
Q13459	P60331	0.0350076258182525
P48594	Q14532	0.0350076258182525
Q16610	Q8NHH9	0.0350076258182525
Q9UM73	O76013	0.0350076258182525
P62191	P33076	0.0350076258182525
Q07864	441400	0.0350076258182525
3493	O75140	0.0350076258182525
P46977	Q8N987	0.0350076258182525
P62736	Q9BYR8	0.0350076258182525
Q9C091	P36776	0.0350076258182525
P06703	Q14CN4	0.0350076258182525
P68133	Q14525	0.0350076258182525
Q86Y46	P01112	0.0350076258182525
Q14525	P47989	0.0350076258182525
Q9BUG6	Q14525	0.0350076258182525
Q14055	Q14533	0.0350076258182525
Q86Y46	Q16706	0.0350076258182525
P32322	441400	0.0350076258182525
P68871	Q9H1A4	0.0350076258182525
Q3LI72	P52732	0.0350076258182525
Q15751	441400	0.0350076258182525
Q99707	Q9BYQ7	0.0350076258182525
P15056	P22735	0.0350076258182525
P46977	Q8IYU2	0.0350076258182525
Q07864	Q92764	0.0350076258182525
P68871	Q9BYP9	0.0350076258182525
P09936	Q14525	0.0350076258182525
P47989	O76009	0.0350076258182525
Q14155	441400	0.0350076258182525
Q14055	P67775	0.0350076258182525
P21953	Q8TBY8	0.0350076258182525
3493	Q8TCU6	0.0350076258182525
Q13554	P68871	0.0350076258182525
Q86Y46	Q13017	0.0350076258182525
Q9H7D7	Q9Y5S2	0.0350076258182525
Q6V1X1	Q16610	0.0350076258182525
Q969S9	O75342	0.0350076258182525
Q8IYU2	Q3MHD2	0.0350076258182525
Q6R327	Q16610	0.0350076258182525
P52701	P04233	0.0350076258182525
Q14152	P02042	0.0350076258182525
P52701	P02652	0.0350076258182525
P68871	Q96ST8	0.0350076258182525
P52701	3311	0.0350076258182525
P17019	Q14525	0.0350076258182525
P33076	O60814	0.0350076258182525
P22531	441430	0.0350076258182525
C9JTQ0	Q9HCY8	0.0350076258182525
Q86Y46	Q5JRA6	0.0350076258182525
P29508	441430	0.0350076258182525
Q13352	O14925	0.0350076258182525
441400	Q9P2L0	0.0350076258182525
Q86Y46	O95219	0.0350076258182525
Q14532	P31949	0.0350076258182525
P02042	643677	0.0350076258182525
Q13554	Q14525	0.0350076258182525
Q9UKN7	Q5XKE5	0.0350076258182525
P05455	Q5SRD1	0.0350076258182525
P0CG48	P33076	0.0350076258182525
Q6ZVX7	Q8TCU6	0.0350076258182525
Q86UK5	P35321	0.0350076258182525
Q9UNM6	P60369	0.0350076258182525
P46781	C9JTQ0	0.0350076258182525
Q3LI72	P0DP24	0.0350076258182525
P19338	P51800	0.0350076258182525
P28074	Q6ZTI6	0.0350076258182525
Q99973	Q5XKE5	0.0350076258182525
P61204	Q5VZK9	0.0350076258182525
Q13698	P63167	0.0350076258182525
P60369	P07477	0.0350076258182525
P62266	P33076	0.0350076258182525
387751	P31947	0.0350076258182525
Q6ZTI6	P63173	0.0350076258182525
P62701	P31629	0.0350076258182525
P32119	P60369	0.0350076258182525
P04843	Q6ZTI6	0.0350076258182525
Q9BTY7	O76009	0.0350076258182525
100996750	Q96RW7	0.0350076258182525
O14925	Q8IZQ8	0.0350076258182525
P33076	P60174	0.0350076258182525
P17022	Q14525	0.0350076258182525
Q01650	A6NKB5	0.0350076258182525
P62979	P54252	0.0350076258182525
P30153	P60369	0.0350076258182525
P78385	P30622	0.0350076258182525
O00231	P59990	0.0350076258182525
Q92820	Q9NSB2	0.0350076258182525
Q96D09	Q8NEP3	0.0350076258182525
Q8N427	Q5XKE5	0.0350076258182525
P62195	C9JTQ0	0.0350076258182525
P04844	P31629	0.0350076258182525
Q9BYE2	Q9BW92	0.0350076258182525
Q9NPL8	P05787	0.0350076258182525
Q96Q89	P31025	0.0350076258182525
Q15323	Q8ND23	0.0350076258182525
Q5T8P6	Q8IU60	0.0350076258182525
Q14957	Q16610	0.0350076258182525
C9JTQ0	Q96IX5	0.0350076258182525
P29973	Q96CS3	0.0350076258182525
P68871	P40394	0.0350076258182525
P19012	P10644	0.0350076258182525
P08922	Q9NSB4	0.0350076258182525
P62280	P31629	0.0350076258182525
Q14974	Q9BTY7	0.0350076258182525
P51587	P60331	0.0350076258182525
Q99460	Q6ZTI6	0.0350076258182525
Q8TCU6	Q3MHD2	0.0350076258182525
P33076	Q9NZT1	0.0350076258182525
P60014	Q00839	0.0350076258182525
P60369	P49721	0.0350076258182525
Q5XKE5	Q07002	0.0350076258182525
P60369	P49720	0.0350076258182525
P12277	Q86V15	0.0350076258182525
Q9ULV0	O76009	0.0350076258182525
Q00610	Q8IZQ8	0.0350076258182525
Q14055	Q9HB71	0.0350076258182525
Q6ZVX7	Q9P217	0.0350076258182525
Q15583	Q5XKE5	0.0350076258182525
P12268	Q9UMD9	0.0350076258182525
P62424	Q96M69	0.0350076258182525
P68032	Q9C093	0.0350076258182525
A1A519	P05165	0.0350076258182525
387751	P21333	0.0350076258182525
P14174	P33076	0.0350076258182525
P15531	P51800	0.0350076258182525
P04844	Q6ZTI6	0.0350076258182525
P28072	Q6ZTI6	0.0350076258182525
Q14055	P06748	0.0350076258182525
Q5XKP0	Q9C093	0.0350076258182525
P68032	Q9BYQ3	0.0350076258182525
P62266	P31629	0.0350076258182525
Q96JE9	Q16610	0.0350076258182525
P60369	P12956	0.0350076258182525
Q86Y46	P21127	0.0350076258182525
P15880	Q6ZTI6	0.0350076258182525
Q6ZTI6	P61247	0.0350076258182525
Q9NXR1	P08727	0.0350076258182525
P42677	P31629	0.0350076258182525
Q13200	C9JTQ0	0.0350076258182525
P04843	P31629	0.0350076258182525
Q5XKE5	Q9H0P0	0.0350076258182525
Q9BTY7	Q5XKE5	0.0350076258182525
Q9H7D7	Q9BYQ3	0.0350076258182525
P59990	Q00839	0.0350076258182525
P62241	Q6ZTI6	0.0350076258182525
3493	P04233	0.0350076258182525
Q14055	P62906	0.0350076258182525
Q14533	Q8IZQ8	0.0350076258182525
Q96JE9	Q6P3X3	0.0350076258182525
3323	P12035	0.0350076258182525
Q9BYQ5	P33993	0.0350076258182525
O76071	643224	0.0350076258182525
P31025	Q9BTY7	0.0350076258182525
Q96JE9	P48047	0.0350076258182525
Q9BYQ5	304	0.0350076258182525
P50053	P00367	0.0350076258182525
C9JTQ0	P52597	0.0350076258182525
Q9BU02	304	0.0350076258182525
Q14533	3323	0.0350076258182525
P31025	Q07002	0.0350076258182525
Q96JM4	304	0.0350076258182525
P62899	Q96M69	0.0350076258182525
Q9BVA1	Q5JYT7	0.0350076258182525
3323	Q14525	0.0350076258182525
P07510	Q6P4A7	0.0350076258182525
Q96QA5	P07510	0.0350076258182525
Q6ZMW3	P05455	0.0350076258182525
Q9UQM7	304	0.0350076258182525
O60229	Q8N4Q1	0.0350076258182525
P13473	Q8ND61	0.0350076258182525
P31025	Q8N427	0.0350076258182525
P31629	P42357	0.0350076258182525
Q5JRA6	P02788	0.0350076258182525
P46783	P60369	0.0350076258182525
Q6PIJ6	Q14525	0.0350076258182525
Q9H8M9	Q9NSB2	0.0350076258182525
P61626	Q8TDY4	0.0350076258182525
Q2LD37	Q9NSB2	0.0350076258182525
Q6UWP8	Q9UKN7	0.0350076258182525
P12268	Q8TE60	0.0350076258182525
441459	Q9NZT1	0.0350076258182525
P60369	P63173	0.0350076258182525
441459	Q13835	0.0350076258182525
441459	P49720	0.0350076258182525
P04843	P60369	0.0350076258182525
Q9C0D2	304	0.0350076258182525
Q5VZP5	304	0.0350076258182525
Q9UL15	441430	0.0350076258182525
Q8IYW2	Q9BXW9	0.0350076258182525
Q5M9N0	Q9NSB2	0.0350076258182525
Q8N1F7	441430	0.0350076258182525
P02452	P60880	0.0350076258182525
Q13535	P35321	0.0350076258182525
P40394	Q3MHD2	0.0350076258182525
Q13867	A1A519	0.0350076258182525
3311	P42357	0.0350076258182525
Q6ZMW3	P48594	0.0350076258182525
P51587	Q6ZMW3	0.0350076258182525
Q6ZMW3	P29401	0.0350076258182525
P0CG48	P31153	0.0350076258182525
304	Q9H1E1	0.0350076258182525
Q9HCY8	Q6ZU80	0.0350076258182525
A2RUR9	Q14789	0.0350076258182525
P42345	Q9BYR9	0.0350076258182525
Q86UW7	Q14533	0.0350076258182525
Q6ZMW3	P49790	0.0350076258182525
Q14533	643677	0.0350076258182525
P22528	A1A519	0.0350076258182525
Q00610	A4D0S4	0.0350076258182525
A1A519	P35321	0.0350076258182525
P78386	Q9NW08	0.0350076258182525
Q8IZQ8	O76009	0.0350076258182525
Q13439	O75116	0.0350076258182525
A1A519	Q5T8P6	0.0350076258182525
Q5M9N0	O14925	0.0350076258182525
Q6ZMW3	P49591	0.0350076258182525
O75342	Q8IZQ8	0.0350076258182525
Q14525	Q99542	0.0350076258182525
Q9BVQ7	Q14533	0.0350076258182525
C9JTQ0	P48668	0.0350076258182525
Q6ZMW3	P50502	0.0350076258182525
Q6ZMW3	O76094	0.0350076258182525
Q15147	Q00610	0.0350076258182525
O60229	P00338	0.0350076258182525
A1A519	P05089	0.0350076258182525
Q6ZMW3	O15260	0.0350076258182525
Q8TDW0	P31153	0.0350076258182525
Q6ZMW3	P62841	0.0350076258182525
Q86UW7	O75342	0.0350076258182525
P07510	P42357	0.0350076258182525
Q96DA0	Q96M69	0.0350076258182525
C9JTQ0	Q6P4A7	0.0350076258182525
Q96L96	P08865	0.0350076258182525
O95996	O14925	0.0350076258182525
Q14739	3323	0.0350076258182525
Q86Y46	P07510	0.0350076258182525
Q9NSB2	3323	0.0350076258182525
3323	Q9NSB4	0.0350076258182525
P34931	P40394	0.0350076258182525
Q5SRD1	Q9Y490	0.0350076258182525
P47929	Q9UMD9	0.0350076258182525
Q5XKP0	A6NKB5	0.0350076258182525
Q6ZU80	P62280	0.0350076258182525
P25786	P33076	0.0350076258182525
P62701	Q6ZTI6	0.0350076258182525
O76013	3323	0.0350076258182525
P02652	Q3MHD2	0.0350076258182525
P07196	P69905	0.0350076258182525
P68032	A6NKB5	0.0350076258182525
3493	Q96J77	0.0350076258182525
Q15583	P31025	0.0350076258182525
85349	P05787	0.0350076258182525
Q76M96	Q5T750	0.0350076258182525
P62280	Q6ZTI6	0.0350076258182525
341883	Q00839	0.0350076258182525
Q96J77	P02788	0.0350076258182525
P30154	P05787	0.0350076258182525
Q9BYU5	P05787	0.0350076258182525
Q9BYQ5	P68032	0.0350076258182525
P62269	Q86UK5	0.0350076258182525
Q8N1F7	P60369	0.0350076258182525
P25787	P33076	0.0350076258182525
Q06190	Q15323	0.0350076258182525
P46783	Q6ZTI6	0.0350076258182525
P46781	Q6ZTI6	0.0350076258182525
Q14055	Q13835	0.0350076258182525
Q8N7X0	P68032	0.0350076258182525
Q14532	P13489	0.0350076258182525
P68032	Q9BYR3	0.0350076258182525
Q9BQK8	P16402	0.0350076258182525
P33076	Q15233	0.0350076258182525
Q14532	P21953	0.0350076258182525
Q86UK5	P35613	0.0350076258182525
O00232	P33076	0.0350076258182525
P00338	Q9UMD9	0.0350076258182525
P60660	P33076	0.0350076258182525
P33076	Q13765	0.0350076258182525
P33076	P31947	0.0350076258182525
C9JTQ0	Q8WVX9	0.0350076258182525
Q15431	Q5SRD1	0.0350076258182525
Q14532	Q12923	0.0350076258182525
Q8TDB4	P05787	0.0350076258182525
P35579	P33076	0.0350076258182525
P62753	Q6ZTI6	0.0350076258182525
P60880	Q5XKE5	0.0350076258182525
P46977	P48431	0.0350076258182525
Q9H0P0	O76009	0.0350076258182525
O43155	Q8N4Q1	0.0350076258182525
101929876	Q9BYQ3	0.0350076258182525
Q9UNM6	Q494V2	0.0350076258182525
P14174	Q9H8M9	0.0350076258182525
P23142	Q02224	0.0350076258182525
O43790	Q8IU60	0.0350076258182525
Q96S55	Q5XKE5	0.0350076258182525
Q6ZTI6	Q13885	0.0350076258182525
P31947	O95613	0.0350076258182525
P35244	O76009	0.0350076258182525
Q494V2	Q13835	0.0350076258182525
Q494V2	P14618	0.0350076258182525
Q494V2	P62937	0.0350076258182525
P54252	P62913	0.0350076258182525
Q5VZP5	Q5XKE5	0.0350076258182525
P52701	P56373	0.0350076258182525
P02042	Q9NZN3	0.0350076258182525
Q2LD37	P14174	0.0350076258182525
Q9UM73	P0CG48	0.0350076258182525
P08729	Q9UI42	0.0350076258182525
Q494V2	Q5T8P6	0.0350076258182525
Q9UM73	P12814	0.0350076258182525
Q6ZTI6	Q8WVX9	0.0350076258182525
Q9H0U4	Q8IUC1	0.0350076258182525
C9JTQ0	Q5T750	0.0350076258182525
P60369	Q9Y5A9	0.0350076258182525
O95785	Q96M86	0.0350076258182525
P02788	Q9UMD9	0.0350076258182525
P33076	P53396	0.0350076258182525
P31025	A3KN83	0.0350076258182525
P20794	P23246	0.0350076258182525
Q9BYQ5	P05787	0.0350076258182525
Q14055	P67809	0.0350076258182525
Q8NDW8	P53621	0.0350076258182525
P62807	Q9H871	0.0350076258182525
Q96Q89	O43852	0.0350076258182525
P12757	Q3MHD2	0.0350076258182525
341883	P21333	0.0350076258182525
O75223	Q9UMD9	0.0350076258182525
O60229	P02788	0.0350076258182525
P21333	643677	0.0350076258182525
P11586	P60331	0.0350076258182525
O00159	P60331	0.0350076258182525
P24043	Q8N4Q1	0.0350076258182525
P69905	O75116	0.0350076258182525
Q5TAQ9	Q5TCS8	0.0350076258182525
P04083	Q8IZQ8	0.0350076258182525
P17022	Q5T750	0.0350076258182525
P52701	Q68DA7	0.0350076258182525
P62979	Q5TCS8	0.0350076258182525
Q9BYQ8	P78347	0.0350076258182525
P17019	Q5T750	0.0350076258182525
P60953	Q9UQM7	0.0350076258182525
P20618	P60369	0.0350076258182525
P33076	P07737	0.0350076258182525
P19012	O94826	0.0350076258182525
P40926	P47989	0.0350076258182525
Q6ZTI6	P25398	0.0350076258182525
P35749	O76009	0.0350076258182525
Q6ZTI6	P29508	0.0350076258182525
Q6ZTI6	Q5T8P6	0.0350076258182525
O43242	C9JTQ0	0.0350076258182525
Q6ZU80	Q5T750	0.0350076258182525
P20794	P30041	0.0350076258182525
Q13867	Q6ZTI6	0.0350076258182525
Q14055	Q00610	0.0350076258182525
C9JTQ0	P31151	0.0350076258182525
P62195	Q6ZTI6	0.0350076258182525
P61204	Q8IZQ8	0.0350076258182525
P06748	P51800	0.0350076258182525
P19012	Q9NPL8	0.0350076258182525
P19012	Q15293	0.0350076258182525
Q9BQK8	Q5XKE5	0.0350076258182525
P14174	P60880	0.0350076258182525
P52701	P59990	0.0350076258182525
Q2Y0W8	3493	0.0350076258182525
P62753	P31629	0.0350076258182525
P55209	P51800	0.0350076258182525
P08729	Q8IWJ2	0.0350076258182525
P52701	P60014	0.0350076258182525
Q86UW7	P08865	0.0350076258182525
P46977	P35716	0.0350076258182525
387751	P46940	0.0350076258182525
Q96M69	P18124	0.0350076258182525
P62191	Q6ZTI6	0.0350076258182525
O75140	Q3MHD2	0.0350076258182525
P15056	Q5XKE5	0.0350076258182525
Q6ZTI6	P35998	0.0350076258182525
Q6ZTI6	P17980	0.0350076258182525
Q86UW7	P61204	0.0350076258182525
Q9UM73	Q16610	0.0350076258182525
P78385	Q86VQ0	0.0350076258182525
Q16610	P08727	0.0350076258182525
P19012	Q15431	0.0350076258182525
P23526	Q96M69	0.0350076258182525
P17022	P13646	0.0350076258182525
P17019	P13646	0.0350076258182525
441430	Q5T750	0.0350076258182525
Q6NUN7	3493	0.0350076258182525
P13646	O60481	0.0350076258182525
Q93008	P60369	0.0350076258182525
O14925	Q9H8M9	0.0350076258182525
P11055	P04083	0.0350076258182525
P60369	P62263	0.0350076258182525
Q13835	P60369	0.0350076258182525
P60369	O60762	0.0350076258182525
Q2Y0W8	Q15323	0.0350076258182525
P60369	Q8WVX9	0.0350076258182525
Q6ZTI6	P28066	0.0350076258182525
Q15323	Q14146	0.0350076258182525
Q6KB66	P40394	0.0350076258182525
Q3LI72	P53621	0.0350076258182525
P53618	387751	0.0350076258182525
O14925	Q9UJ04	0.0350076258182525
Q02978	P60369	0.0350076258182525
Q9UM73	Q9H223	0.0350076258182525
Q96EY1	Q6ZTI6	0.0350076258182525
Q6NUN7	P02788	0.0350076258182525
Q9HCK8	P61204	0.0350076258182525
Q15645	Q6ZTI6	0.0350076258182525
Q5JRA6	P22531	0.0350076258182525
Q16610	O43295	0.0350076258182525
C9JTQ0	P17980	0.0350076258182525
Q17R89	Q16610	0.0350076258182525
P60369	Q9NZT1	0.0350076258182525
Q9UBS4	P60369	0.0350076258182525
O43795	A6NKB5	0.0350076258182525
Q9UFE4	Q00839	0.0350076258182525
P62807	Q9HC21	0.0350076258182525
P04083	P59990	0.0350076258182525
Q9BU02	P16402	0.0350076258182525
Q14532	P40937	0.0350076258182525
P46977	P56373	0.0350076258182525
Q8WZ74	Q6ZVX7	0.0350076258182525
Q494V2	P52701	0.0350076258182525
Q96NH3	Q96LB3	0.0350076258182525
Q5JRA6	Q15323	0.0350076258182525
Q96NH3	A0AVF1	0.0350076258182525
Q8IWA4	Q15323	0.0350076258182525
Q99460	A1A519	0.0350076258182525
Q9UH73	Q71U36	0.0350076258182525
A1A519	Q9HCY8	0.0350076258182525
P23528	A6NKB5	0.0350076258182525
P47929	Q6DT37	0.0350076258182525
P32119	441459	0.0350076258182525
Q5TCS8	Q8WW22	0.0350076258182525
Q76NI1	P78386	0.0350076258182525
Q9C0D2	P02452	0.0350076258182525
O75306	341883	0.0350076258182525
P07196	Q92764	0.0350076258182525
Q9C091	304	0.0350076258182525
304	A6NKB5	0.0350076258182525
441459	P02788	0.0350076258182525
P17812	Q9BYQ8	0.0350076258182525
O14925	Q86V15	0.0350076258182525
Q9UL15	Q9Y4J8	0.0350076258182525
441430	P02788	0.0350076258182525
Q16720	P13646	0.0350076258182525
101929876	Q13228	0.0350076258182525
Q8N987	O43790	0.0350076258182525
O60942	Q9Y4J8	0.0350076258182525
Q14532	P02810	0.0350076258182525
P40926	Q9BYE2	0.0350076258182525
Q9UNM6	A1A519	0.0350076258182525
441459	P35613	0.0350076258182525
O76013	Q03188	0.0350076258182525
Q8NDA8	O43790	0.0350076258182525
Q6UWP8	A1A519	0.0350076258182525
P78386	Q8N987	0.0350076258182525
Q9UH73	Q16576	0.0350076258182525
P78386	Q6ZU80	0.0350076258182525
Q9UH73	P61981	0.0350076258182525
Q6ZU80	P13646	0.0350076258182525
Q9UH73	P55072	0.0350076258182525
P63261	Q03188	0.0350076258182525
P24752	304	0.0350076258182525
441459	P22735	0.0350076258182525
P29973	Q9NVI1	0.0350076258182525
Q01130	O43790	0.0350076258182525
P21953	304	0.0350076258182525
Q6ZU80	Q14525	0.0350076258182525
P63261	Q5M9N0	0.0350076258182525
Q13162	A8MVX0	0.0350076258182525
Q3LI72	P12277	0.0350076258182525
O75146	Q14525	0.0350076258182525
Q96NH3	Q8WYA0	0.0350076258182525
Q96J77	Q14525	0.0350076258182525
Q9BYQ8	Q8IYI6	0.0350076258182525
P56192	304	0.0350076258182525
P31153	304	0.0350076258182525
A0FGR8	Q8TE60	0.0350076258182525
Q96NH3	P05090	0.0350076258182525
P47929	Q86YS3	0.0350076258182525
P05386	Q5M9N0	0.0350076258182525
P60369	P62241	0.0350076258182525
P29966	304	0.0350076258182525
Q96NH3	Q9NWB7	0.0350076258182525
Q99615	Q8TE60	0.0350076258182525
Q96NH3	Q9NWU2	0.0350076258182525
Q5M9N0	P62306	0.0350076258182525
Q5M9N0	Q9P0J0	0.0350076258182525
Q96JE9	304	0.0350076258182525
Q96T76	Q5M9N0	0.0350076258182525
Q5M9N0	Q9HCC0	0.0350076258182525
P31629	P00338	0.0350076258182525
Q6UWP8	P48431	0.0350076258182525
P47929	Q9BW62	0.0350076258182525
Q9NZN3	P02452	0.0350076258182525
Q13439	Q9BYR4	0.0350076258182525
Q6UWP8	P17022	0.0350076258182525
Q6UWP8	P17019	0.0350076258182525
Q9UNM6	Q8TE60	0.0350076258182525
Q9C093	304	0.0350076258182525
Q6UWP8	P35716	0.0350076258182525
P02452	643677	0.0350076258182525
Q9BQ67	Q14525	0.0350076258182525
P13646	P31629	0.0350076258182525
Q96JE9	Q9BXW9	0.0350076258182525
Q96D09	Q9UQM7	0.0350076258182525
Q969S9	Q14525	0.0350076258182525
Q93008	P29973	0.0350076258182525
Q99856	P13646	0.0350076258182525
Q96NH3	P63167	0.0350076258182525
Q5M9N0	P02810	0.0350076258182525
Q14525	Q96ST8	0.0350076258182525
Q86YS3	Q14525	0.0350076258182525
Q17R89	Q14739	0.0350076258182525
Q6UWP8	P29973	0.0350076258182525
P47929	Q8N543	0.0350076258182525
A1A519	A0FGR8	0.0350076258182525
Q9UFE4	P00367	0.0350076258182525
Q68DA7	P67775	0.0350076258182525
Q68DA7	Q96P70	0.0350076258182525
P04040	O60229	0.0350076258182525
P78386	P17019	0.0350076258182525
Q68DA7	P49721	0.0350076258182525
Q14532	56154	0.0350076258182525
Q9NSB4	P02489	0.0350076258182525
Q9UH73	P31946	0.0350076258182525
Q9HCC0	P54252	0.0350076258182525
Q6ZP82	P00367	0.0350076258182525
Q99973	Q96D09	0.0350076258182525
Q6ZU80	O43790	0.0350076258182525
Q6ZMW3	Q7L014	0.0350076258182525
441400	O75534	0.0350076258182525
Q9UH73	Q15645	0.0350076258182525
P33993	Q9BYR4	0.0350076258182525
Q8WZ74	P40926	0.0350076258182525
O75970	P54709	0.0350076258182525
Q15323	P02489	0.0350076258182525
Q86Y46	Q4KMG0	0.0350076258182525
P13473	P02489	0.0350076258182525
A1A519	P17980	0.0350076258182525
Q2LD37	P40926	0.0350076258182525
Q9H161	P00338	0.0350076258182525
P47929	A1A519	0.0350076258182525
Q15323	Q9NW08	0.0350076258182525
441459	Q13867	0.0350076258182525
A1A519	P02788	0.0350076258182525
P78386	P29973	0.0350076258182525
A1A519	P13646	0.0350076258182525
Q9BYQ5	Q13439	0.0350076258182525
O00743	A1A519	0.0350076258182525
Q9UH73	Q5T9A4	0.0350076258182525
A1A519	P29508	0.0350076258182525
P08574	P02489	0.0350076258182525
O00743	P02489	0.0350076258182525
P49448	Q99614	0.0350076258182525
Q9UM73	Q9UNL2	0.0350076258182525
Q6UWP8	Q9H8M9	0.0350076258182525
P40926	Q9H8M9	0.0350076258182525
Q4KMG0	P78386	0.0350076258182525
P62318	P59990	0.0350076258182525
Q9UH73	Q02978	0.0350076258182525
Q13555	Q9BYR8	0.0350076258182525
Q9UH73	Q93009	0.0350076258182525
P46013	Q9BYU5	0.0350076258182525
P13473	P17019	0.0350076258182525
Q5TCS8	Q6P3X3	0.0350076258182525
Q96DA0	Q96JE9	0.0350076258182525
P49448	Q86Y56	0.0350076258182525
Q9BYQ8	P49006	0.0350076258182525
56154	P49448	0.0350076258182525
P36405	304	0.0350076258182525
Q9UFE4	Q9Y5V3	0.0350076258182525
O00743	P29973	0.0350076258182525
P29973	A0FGR8	0.0350076258182525
Q7Z7B0	Q9BXW9	0.0350076258182525
Q5XKP0	Q03188	0.0350076258182525
Q9H6T3	100996750	0.0350076258182525
Q96DA0	Q03188	0.0350076258182525
P78386	Q8ND61	0.0350076258182525
P40926	Q6DT37	0.0350076258182525
Q13972	Q00839	0.0350076258182525
P40926	Q9BYQ3	0.0350076258182525
A1A519	Q9NVI1	0.0350076258182525
P42357	Q8TDY4	0.0350076258182525
Q14532	Q5VZK9	0.0350076258182525
P05787	441400	0.0350076258182525
441459	P22531	0.0350076258182525
Q13439	Q9C093	0.0350076258182525
Q14525	P02489	0.0350076258182525
P51665	P49448	0.0350076258182525
P49448	Q9NQX4	0.0350076258182525
Q04917	Q9UH73	0.0350076258182525
Q9H7D7	Q68DA7	0.0350076258182525
P29966	Q15431	0.0350076258182525
Q15323	Q6ZU80	0.0350076258182525
441459	Q5T8P6	0.0350076258182525
Q9NVI1	P31629	0.0350076258182525
Q16695	P31153	0.0350076258182525
P19013	100101267	0.0350076258182525
P04279	304	0.0350076258182525
Q9BVA1	P31629	0.0350076258182525
P29973	P07477	0.0350076258182525
P51398	Q5TCS8	0.0350076258182525
O76074	304	0.0350076258182525
Q6ZMW3	Q9NYF8	0.0350076258182525
Q14739	Q8IZQ8	0.0350076258182525
Q9H7D7	Q13535	0.0350076258182525
Q53GQ0	P31629	0.0350076258182525
P28072	Q494V2	0.0350076258182525
Q8IUC1	O15355	0.0350076258182525
Q494V2	P46977	0.0350076258182525
P40926	Q15746	0.0350076258182525
Q14055	Q9NSB2	0.0350076258182525
Q15323	Q8IU60	0.0350076258182525
Q494V2	A0FGR8	0.0350076258182525
P21127	Q9NSB4	0.0350076258182525
Q9BW92	A6NKB5	0.0350076258182525
O43303	Q9NSB4	0.0350076258182525
Q8IUC1	P10644	0.0350076258182525
Q92820	441400	0.0350076258182525
Q15323	Q8NDA8	0.0350076258182525
Q9NR48	Q8IUC1	0.0350076258182525
P33076	P62913	0.0350076258182525
Q5T9A4	P51800	0.0350076258182525
P33076	Q07020	0.0350076258182525
Q5JTC6	Q02224	0.0350076258182525
A6NI47	O43795	0.0350076258182525
P52701	Q5T7B8	0.0350076258182525
P78385	P36405	0.0350076258182525
Q9UKV0	Q9NSB4	0.0350076258182525
P01036	Q02224	0.0350076258182525
Q14525	Q8IU60	0.0350076258182525
P14174	643677	0.0350076258182525
A0FGR8	Q6ZTI6	0.0350076258182525
Q6ZTI6	Q9NZT1	0.0350076258182525
Q15323	441430	0.0350076258182525
Q3LI72	Q04837	0.0350076258182525
Q9HCY8	Q6ZTI6	0.0350076258182525
Q9NSB4	Q14146	0.0350076258182525
Q9NSB2	P47989	0.0350076258182525
P22528	P40394	0.0350076258182525
P60369	P22061	0.0350076258182525
Q3LI72	Q15370	0.0350076258182525
P46781	441430	0.0350076258182525
Q14055	Q6P3X3	0.0350076258182525
441400	P31949	0.0350076258182525
Q494V2	P35998	0.0350076258182525
P78385	Q96M69	0.0350076258182525
Q494V2	P17980	0.0350076258182525
P28074	Q494V2	0.0350076258182525
P02042	Q9BYR8	0.0350076258182525
P33076	Q93009	0.0350076258182525
Q6WRI0	P12956	0.0350076258182525
Q8N7X0	304	0.0350076258182525
Q07002	Q3MHD2	0.0350076258182525
Q9NVI7	441430	0.0350076258182525
Q9UM73	O94826	0.0350076258182525
Q8IUC0	P09543	0.0350076258182525
P52701	Q5JYT7	0.0350076258182525
P60369	P17980	0.0350076258182525
Q9BYQ8	P08727	0.0350076258182525
Q9C091	Q5VT06	0.0350076258182525
Q8TDW0	P08727	0.0350076258182525
O43795	Q9UQM7	0.0350076258182525
Q9UKN7	P31947	0.0350076258182525
100996750	Q9BSD7	0.0350076258182525
P60369	Q13885	0.0350076258182525
Q15029	441400	0.0350076258182525
Q99615	P60369	0.0350076258182525
P78385	Q14055	0.0350076258182525
P62277	P54252	0.0350076258182525
P12277	Q9BYQ7	0.0350076258182525
P68431	A6NKB5	0.0350076258182525
Q8N1A0	Q14318	0.0350076258182525
Q494V2	Q9HCY8	0.0350076258182525
Q494V2	Q53H12	0.0350076258182525
P22532	P54252	0.0350076258182525
P02042	Q6P3R8	0.0350076258182525
Q9UBB5	Q9NSB2	0.0350076258182525
Q66LE6	Q8IUC1	0.0350076258182525
Q14683	A6NKB5	0.0350076258182525
P36507	P23490	0.0350076258182525
O75419	A6NKB5	0.0350076258182525
56154	P23490	0.0350076258182525
Q13835	Q8IU60	0.0350076258182525
P60891	P23490	0.0350076258182525
P02042	Q5M9N0	0.0350076258182525
P02042	Q96RW7	0.0350076258182525
Q14055	Q9NSB4	0.0350076258182525
Q6NUN7	Q9BVA1	0.0350076258182525
Q9UMD9	O43790	0.0350076258182525
Q5T9A4	Q13790	0.0350076258182525
Q17R89	Q9NSB4	0.0350076258182525
Q8IUC1	P30154	0.0350076258182525
O14735	Q6ZTI6	0.0350076258182525
P62241	441430	0.0350076258182525
P62753	441430	0.0350076258182525
P54252	P68431	0.0350076258182525
Q3LI72	P35326	0.0350076258182525
Q99973	P05787	0.0350076258182525
Q5M9N0	P08123	0.0350076258182525
P02452	P46939	0.0350076258182525
P21953	P02452	0.0350076258182525
P08123	Q8IWV7	0.0350076258182525
P47929	Q8ND23	0.0350076258182525
Q8NDW8	P02452	0.0350076258182525
Q8NDW8	P08123	0.0350076258182525
Q13459	P08123	0.0350076258182525
P02452	Q9BYR8	0.0350076258182525
Q86UW7	P21333	0.0350076258182525
Q8TBY8	P02452	0.0350076258182525
Q14739	Q9UQM7	0.0350076258182525
Q6NUN7	P49327	0.0350076258182525
P19013	Q99856	0.0350076258182525
P02452	Q9C093	0.0350076258182525
Q9NZT1	Q13017	0.0350076258182525
P08123	P13489	0.0350076258182525
P60880	P08123	0.0350076258182525
P60369	Q9NVI7	0.0350076258182525
Q71U36	Q8TE60	0.0350076258182525
P02452	P13489	0.0350076258182525
Q02750	Q9NSB4	0.0350076258182525
Q494V2	Q9H936	0.0350076258182525
P35749	P08123	0.0350076258182525
P07195	P31629	0.0350076258182525
Q13535	O15078	0.0350076258182525
P29973	P22735	0.0350076258182525
O60229	Q14525	0.0350076258182525
P07195	P35716	0.0350076258182525
Q5M9N0	Q9NWB7	0.0350076258182525
P47929	Q9H8M9	0.0350076258182525
Q9UL15	Q13017	0.0350076258182525
P47929	Q8ND61	0.0350076258182525
Q9H2K8	P02788	0.0350076258182525
Q9Y6H3	Q14525	0.0350076258182525
Q5M9N0	Q9NWW5	0.0350076258182525
Q5M9N0	Q9NWU2	0.0350076258182525
Q8IY31	Q96NH3	0.0350076258182525
P02452	Q96RW7	0.0350076258182525
P11055	P08123	0.0350076258182525
A0FGR8	Q86UK5	0.0350076258182525
Q68CZ6	P02452	0.0350076258182525
C9JTQ0	P02765	0.0350076258182525
P25685	643677	0.0350076258182525
P08123	643677	0.0350076258182525
P01111	P08123	0.0350076258182525
P21333	Q8IZQ8	0.0350076258182525
Q9BYQ5	P84077	0.0350076258182525
P11055	Q16610	0.0350076258182525
Q9UM73	Q8TEX9	0.0350076258182525
O00743	Q6ZTI6	0.0350076258182525
P59990	P21333	0.0350076258182525
P78385	P11055	0.0350076258182525
101929876	Q9H8M9	0.0350076258182525
P19013	Q494V2	0.0350076258182525
Q494V2	Q8WWC4	0.0350076258182525
P54252	P46940	0.0350076258182525
Q14739	Q9UKN7	0.0350076258182525
P61221	P60331	0.0350076258182525
P52701	Q9BTY7	0.0350076258182525
Q3LI72	Q15369	0.0350076258182525
P60900	Q6ZTI6	0.0350076258182525
Q12923	Q5XKE5	0.0350076258182525
Q3LI72	P60174	0.0350076258182525
Q494V2	P61981	0.0350076258182525
Q9BYQ3	P61204	0.0350076258182525
441430	Q9Y5A9	0.0350076258182525
Q9BYU5	P84077	0.0350076258182525
P40394	P22531	0.0350076258182525
Q9UKV0	P02788	0.0350076258182525
P19338	P31629	0.0350076258182525
Q9NR48	P02452	0.0350076258182525
441400	Q8TF66	0.0350076258182525
Q8N5G2	P08123	0.0350076258182525
P68032	Q14789	0.0350076258182525
P11498	P60369	0.0350076258182525
P78385	O76074	0.0350076258182525
3311	Q3MHD2	0.0350076258182525
P53621	A4D0S4	0.0350076258182525
O14818	Q6ZTI6	0.0350076258182525
441430	P53985	0.0350076258182525
Q86UW7	Q00610	0.0350076258182525
P78385	Q6S8J3	0.0350076258182525
Q6ZTI6	P15531	0.0350076258182525
P56192	P35326	0.0350076258182525
P78385	P35749	0.0350076258182525
Q13162	C9JLJ4	0.0350076258182525
Q99615	Q13017	0.0350076258182525
P29973	Q9NSB4	0.0350076258182525
Q9UH73	O75223	0.0350076258182525
P68871	P35716	0.0350076258182525
A8MUX0	P62277	0.0350076258182525
Q86Y46	P60369	0.0350076258182525
Q86Y46	Q96RL1	0.0350076258182525
P12532	Q13136	0.0350076258182525
A8MUX0	Q9UNM6	0.0350076258182525
Q6UWP8	Q9NXG0	0.0350076258182525
P78386	P48431	0.0350076258182525
Q9Y4J8	Q9NZT1	0.0350076258182525
P00367	P35568	0.0350076258182525
P78386	P35716	0.0350076258182525
Q8TE60	P22735	0.0350076258182525
Q75T13	P78386	0.0350076258182525
Q9UM73	P43003	0.0350076258182525
Q6NUN7	P47929	0.0350076258182525
Q9BQ67	P78386	0.0350076258182525
A8MUX0	P02545	0.0350076258182525
P00367	Q8ND61	0.0350076258182525
P29973	P42357	0.0350076258182525
P52701	P29973	0.0350076258182525
Q99460	P24043	0.0350076258182525
P42345	Q9NXR1	0.0350076258182525
A8MUX0	P62280	0.0350076258182525
P63167	Q96M69	0.0350076258182525
Q8NBJ4	O43790	0.0350076258182525
Q96IX5	Q8TE60	0.0350076258182525
Q14533	Q6S8J3	0.0350076258182525
P02788	P02489	0.0350076258182525
Q9UM73	P05090	0.0350076258182525
Q15323	Q9NYZ3	0.0350076258182525
P29692	P54252	0.0350076258182525
O95219	P78386	0.0350076258182525
Q86Y46	Q9NYZ3	0.0350076258182525
Q86Y46	Q8NBJ4	0.0350076258182525
Q8IUC1	P55884	0.0350076258182525
Q6UWP8	Q969S9	0.0350076258182525
C9JTQ0	P26196	0.0350076258182525
Q2Y0W8	P78386	0.0350076258182525
P78386	Q5JYT7	0.0350076258182525
O43790	P02489	0.0350076258182525
P12532	Q96RW7	0.0350076258182525
P49585	O43790	0.0350076258182525
Q13554	P47929	0.0350076258182525
Q9UM73	3514	0.0350076258182525
Q9UPA5	Q13439	0.0350076258182525
341883	Q00610	0.0350076258182525
Q86Y46	Q99542	0.0350076258182525
P08865	Q9BTY7	0.0350076258182525
Q3LI72	Q00610	0.0350076258182525
P85037	Q9P2D7	0.0350076258182525
A8MUX0	O00232	0.0350076258182525
Q9BYQ8	Q9H501	0.0350076258182525
C9JTQ0	P61247	0.0350076258182525
Q9UM73	Q9HCC0	0.0350076258182525
Q86Y46	P29973	0.0350076258182525
P11498	P31629	0.0350076258182525
Q8IUC1	P49756	0.0350076258182525
P08865	Q6DT37	0.0350076258182525
Q9BYQ8	O00159	0.0350076258182525
Q9BYQ8	Q9Y4I1	0.0350076258182525
Q8IUC1	P51148	0.0350076258182525
Q6UWP8	P50053	0.0350076258182525
O75146	P78386	0.0350076258182525
A8MUX0	P26373	0.0350076258182525
A8MUX0	P61313	0.0350076258182525
Q9BYQ8	O94832	0.0350076258182525
Q9UM73	Q9NX63	0.0350076258182525
A8MUX0	Q9HB71	0.0350076258182525
P47929	Q9H799	0.0350076258182525
Q9BYQ8	O76094	0.0350076258182525
A8MUX0	P08865	0.0350076258182525
P24043	P31151	0.0350076258182525
P14618	P31629	0.0350076258182525
Q9BYQ8	Q13813	0.0350076258182525
Q9BYQ8	P60880	0.0350076258182525
P78386	Q9BYP9	0.0350076258182525
Q9BYQ8	P07196	0.0350076258182525
A8MUX0	P47929	0.0350076258182525
Q9BYQ8	Q02218	0.0350076258182525
101929876	Q9BQK8	0.0350076258182525
Q8IUC1	P12694	0.0350076258182525
Q9C091	P31025	0.0350076258182525
P61626	P31629	0.0350076258182525
P33993	441400	0.0350076258182525
Q709F0	441400	0.0350076258182525
C9JTQ0	P15880	0.0350076258182525
P31025	A6NKB5	0.0350076258182525
Q9UH73	P28066	0.0350076258182525
Q9BYQ8	P07237	0.0350076258182525
Q9BYQ8	Q01813	0.0350076258182525
Q6UWP8	Q6V1X1	0.0350076258182525
Q86Y46	441459	0.0350076258182525
Q86UU0	P00367	0.0350076258182525
3538	Q03188	0.0350076258182525
P02489	Q7RTS7	0.0350076258182525
Q03188	3514	0.0350076258182525
P24043	Q9HCY8	0.0350076258182525
P29973	P17980	0.0350076258182525
3500	Q03188	0.0350076258182525
P33993	Q9BYR9	0.0350076258182525
441400	Q99614	0.0350076258182525
O76013	Q16795	0.0350076258182525
Q13619	304	0.0350076258182525
Q9NZ71	Q02224	0.0350076258182525
P21953	Q9UBC9	0.0350076258182525
P29973	3493	0.0350076258182525
Q86Y46	Q5T7B8	0.0350076258182525
Q96PN7	Q15323	0.0350076258182525
P51149	441400	0.0350076258182525
Q9UM73	Q03001	0.0350076258182525
Q8N7X0	P49448	0.0350076258182525
Q15517	P02489	0.0350076258182525
Q13555	P20929	0.0350076258182525
Q14532	Q8N5G2	0.0350076258182525
Q9UM73	P22532	0.0350076258182525
Q9H361	O43790	0.0350076258182525
Q15147	P05787	0.0350076258182525
P47929	P02489	0.0350076258182525
Q68DA7	P57088	0.0350076258182525
Q8N7X0	P40926	0.0350076258182525
Q96DA0	P33076	0.0350076258182525
P29973	O43790	0.0350076258182525
Q99973	P49448	0.0350076258182525
P13473	P13535	0.0350076258182525
Q68DA7	Q01650	0.0350076258182525
P13473	Q99542	0.0350076258182525
Q15773	Q68DA7	0.0350076258182525
Q14974	P31629	0.0350076258182525
Q86Y46	P02489	0.0350076258182525
Q68DA7	Q9BW92	0.0350076258182525
P78386	P02489	0.0350076258182525
Q8N427	304	0.0350076258182525
Q15583	Q9BXW9	0.0350076258182525
Q14532	Q86XI2	0.0350076258182525
Q99542	P42357	0.0350076258182525
P78386	Q9NYZ3	0.0350076258182525
P05787	Q9C093	0.0350076258182525
Q494V2	P42357	0.0350076258182525
P36507	Q02224	0.0350076258182525
Q6UWP8	P24043	0.0350076258182525
A8MUX0	P61353	0.0350076258182525
A2RUR9	Q13439	0.0350076258182525
A8MUX0	P35268	0.0350076258182525
A8MUX0	P62899	0.0350076258182525
Q86Y46	Q16720	0.0350076258182525
P31629	P02788	0.0350076258182525
Q92796	Q8N4Q1	0.0350076258182525
P49321	Q9BYQ8	0.0350076258182525
P62266	A8MUX0	0.0350076258182525
A8MUX0	P05388	0.0350076258182525
A8MUX0	P83731	0.0350076258182525
A8MUX0	P46783	0.0350076258182525
Q4KMG0	O43790	0.0350076258182525
Q9BYQ8	P17858	0.0350076258182525
P46013	Q9BYR9	0.0350076258182525
Q9H2K8	O43790	0.0350076258182525
A8MUX0	Q07020	0.0350076258182525
C9JTQ0	P63173	0.0350076258182525
Q15323	O75140	0.0350076258182525
P53618	P54252	0.0350076258182525
Q9UBC9	Q86VI3	0.0350076258182525
A8MUX0	P61254	0.0350076258182525
441400	Q9BSD7	0.0350076258182525
Q14532	Q3V6T2	0.0350076258182525
P29973	Q14525	0.0350076258182525
304	O00311	0.0350076258182525
Q9UM73	Q15773	0.0350076258182525
P29973	P46977	0.0350076258182525
Q9UNE7	P02489	0.0350076258182525
Q8IUC1	P46778	0.0350076258182525
Q9UM73	Q99873	0.0350076258182525
P12532	Q9H254	0.0350076258182525
Q9BYU5	P12532	0.0350076258182525
Q6PIJ6	P47929	0.0350076258182525
Q86Y46	Q02818	0.0350076258182525
Q99542	O43790	0.0350076258182525
Q6UWP8	Q86V15	0.0350076258182525
Q9BYQ5	P12532	0.0350076258182525
Q6NXE6	P49448	0.0350076258182525
A8MUX0	P84098	0.0350076258182525
O60229	Q15323	0.0350076258182525
Q16720	O43790	0.0350076258182525
A8MUX0	P04083	0.0350076258182525
P78386	Q9H799	0.0350076258182525
Q6ZU80	P02788	0.0350076258182525
P42345	P02810	0.0350076258182525
P28482	441400	0.0350076258182525
C9JTQ0	P00367	0.0350076258182525
P29973	P02788	0.0350076258182525
Q96A33	Q96JE9	0.0350076258182525
441400	Q9NQX4	0.0350076258182525
Q9H0U4	441400	0.0350076258182525
O60942	Q8TE60	0.0350076258182525
P47929	Q6ZU80	0.0350076258182525
Q86Y46	Q9H2K8	0.0350076258182525
441400	P39687	0.0350076258182525
Q14525	441430	0.0350076258182525
Q96DA0	Q13698	0.0350076258182525
Q8TE60	O60762	0.0350076258182525
Q68DA7	Q9UL15	0.0350076258182525
P48052	Q5T750	0.0350076258182525
P78386	Q8TCU6	0.0350076258182525
P28072	Q68DA7	0.0350076258182525
O00231	Q68DA7	0.0350076258182525
Q6ZVX7	P33076	0.0350076258182525
P51970	Q9BYE2	0.0350076258182525
P47929	P29973	0.0350076258182525
387751	304	0.0350076258182525
Q15147	P42345	0.0350076258182525
441400	P14314	0.0350076258182525
Q8IW35	441400	0.0350076258182525
O76013	Q6S8J3	0.0350076258182525
P24043	Q5T750	0.0350076258182525
Q9Y3C4	Q14525	0.0350076258182525
Q76NI1	Q9BVA1	0.0350076258182525
Q9H8M9	Q00839	0.0350076258182525
441459	Q9NSB4	0.0350076258182525
Q68DA7	Q5H9R7	0.0350076258182525
Q68DA7	P49720	0.0350076258182525
Q4KMG0	P49327	0.0350076258182525
Q14055	Q96DA0	0.0350076258182525
P63151	Q68DA7	0.0350076258182525
Q96JE9	Q9H3U1	0.0350076258182525
441459	Q14525	0.0350076258182525
Q3V6T2	Q9NSB2	0.0350076258182525
P13473	Q2Y0W8	0.0350076258182525
P08922	P47929	0.0350076258182525
Q9UNM6	Q68DA7	0.0350076258182525
Q86Y46	441430	0.0350076258182525
Q9BYQ8	P07197	0.0350076258182525
P23528	Q9NZN3	0.0350076258182525
Q9BU02	101929876	0.0350076258182525
P23528	643677	0.0350076258182525
3493	P02489	0.0350076258182525
P40926	A1A4S6	0.0350076258182525
3500	Q6ZU80	0.0350076258182525
P52732	Q9H8M9	0.0350076258182525
P02765	Q8TD10	0.0350076258182525
Q15323	Q9H2K8	0.0350076258182525
O14925	643677	0.0350076258182525
Q6ZU80	3493	0.0350076258182525
Q9UH73	O14980	0.0350076258182525
Q5VZP5	P08865	0.0350076258182525
Q15431	Q14789	0.0350076258182525
Q6UWP8	Q8WZ74	0.0350076258182525
Q14532	O15355	0.0350076258182525
Q14532	P46776	0.0350076258182525
P78386	Q86Y38	0.0350076258182525
Q68DA7	P18124	0.0350076258182525
A1A519	Q9NSB4	0.0350076258182525
Q9BYQ8	Q92499	0.0350076258182525
Q8N1F7	Q68DA7	0.0350076258182525
A6NI47	P51970	0.0350076258182525
Q68DA7	Q15008	0.0350076258182525
Q68DA7	O14925	0.0350076258182525
Q99542	Q9NSB4	0.0350076258182525
Q86Y46	Q93084	0.0350076258182525
Q4KMG0	Q14525	0.0350076258182525
Q99436	Q68DA7	0.0350076258182525
Q68DA7	P62191	0.0350076258182525
P78386	Q8IYU2	0.0350076258182525
P13473	Q9H2K8	0.0350076258182525
Q68DA7	P17980	0.0350076258182525
P06733	C9JTQ0	0.0350076258182525
Q96A33	Q68DA7	0.0350076258182525
A2RUR9	P49448	0.0350076258182525
O00743	Q68DA7	0.0350076258182525
Q68DA7	Q8WW22	0.0350076258182525
O95219	Q15323	0.0350076258182525
Q68DA7	P30041	0.0350076258182525
Q14498	Q68DA7	0.0350076258182525
Q68DA7	Q5VT06	0.0350076258182525
Q8TE60	Q14318	0.0350076258182525
Q9NR48	441400	0.0350076258182525
Q96M69	P62277	0.0350076258182525
Q68DA7	P43686	0.0350076258182525
Q68DA7	P07919	0.0350076258182525
Q15323	Q16706	0.0350076258182525
Q5VZP5	P49448	0.0350076258182525
P29973	P57088	0.0350076258182525
Q96JE9	Q14533	0.0350076258182525
Q9UBS4	P31629	0.0350076258182525
A0FGR8	Q68DA7	0.0350076258182525
O00232	Q68DA7	0.0350076258182525
P13473	Q5JYT7	0.0350076258182525
P13473	P56373	0.0350076258182525
Q01546	P78347	0.0350076258182525
Q5TCS8	Q9BXW9	0.0350076258182525
P08922	Q15323	0.0350076258182525
Q68DA7	Q9Y4R8	0.0350076258182525
Q15645	Q8TE60	0.0350076258182525
P42345	O43150	0.0350076258182525
P05089	P31629	0.0350076258182525
Q14533	Q68D86	0.0350076258182525
P61626	Q6ZU80	0.0350076258182525
Q9UG01	Q5TCS8	0.0350076258182525
Q68DA7	Q6P3X3	0.0350076258182525
Q68DA7	P21796	0.0350076258182525
Q15147	P33993	0.0350076258182525
C9JLJ4	P25398	0.0350076258182525
O60229	P78386	0.0350076258182525
P78386	Q96J77	0.0350076258182525
Q9NR48	P56192	0.0350076258182525
Q8IUC1	Q9NYU2	0.0350076258182525
A8MUX0	P62979	0.0350076258182525
A8MUX0	P05387	0.0350076258182525
Q92522	P78386	0.0350076258182525
A8MUX0	P23246	0.0350076258182525
Q8IUC1	Q9NS69	0.0350076258182525
Q9BYQ8	Q14980	0.0350076258182525
Q8IUC1	P46776	0.0350076258182525
Q8IUC1	P62888	0.0350076258182525
O75146	Q15323	0.0350076258182525
P46013	Q9BYQ5	0.0350076258182525
P20618	Q68DA7	0.0350076258182525
Q96PN7	P42357	0.0350076258182525
P56373	Q5T750	0.0350076258182525
P0CG48	Q68DA7	0.0350076258182525
P42345	Q9C075	0.0350076258182525
P29973	P61626	0.0350076258182525
P13473	P35716	0.0350076258182525
Q99460	P29973	0.0350076258182525
Q9BQK8	Q9BXW9	0.0350076258182525
P49448	O15355	0.0350076258182525
P17655	441400	0.0350076258182525
Q15323	Q8TCU6	0.0350076258182525
P19012	P42345	0.0350076258182525
Q96JE9	Q5W0B1	0.0350076258182525
Q14055	Q02224	0.0350076258182525
O00507	P51970	0.0350076258182525
P31629	P05165	0.0350076258182525
P05412	Q96DA0	0.0350076258182525
Q13765	3323	0.0350076258182525
Q14532	P42345	0.0350076258182525
441459	Q00839	0.0350076258182525
P13646	100101267	0.0350076258182525
Q96DA0	O60610	0.0350076258182525
441430	Q9NSB4	0.0350076258182525
Q14789	P04279	0.0350076258182525
P05166	P31629	0.0350076258182525
Q14789	O76015	0.0350076258182525
Q68DA7	P62333	0.0350076258182525
P40926	Q5VZK9	0.0350076258182525
Q96JE9	Q8WVV4	0.0350076258182525
Q9H7D7	Q96JE9	0.0350076258182525
P05787	Q8TF66	0.0350076258182525
Q15323	Q99542	0.0350076258182525
Q13439	P13489	0.0350076258182525
O43242	P29973	0.0350076258182525
O60229	Q9BVA1	0.0350076258182525
Q99460	Q68DA7	0.0350076258182525
P42345	Q14155	0.0350076258182525
441400	Q7Z4L5	0.0350076258182525
Q6ZU80	O75223	0.0350076258182525
Q92504	441400	0.0350076258182525
56154	441400	0.0350076258182525
P19013	Q6ZU80	0.0350076258182525
Q86Y46	P31629	0.0350076258182525
P04040	Q9UH73	0.0350076258182525
Q9UH73	P15880	0.0350076258182525
P25311	P29973	0.0350076258182525
P22061	P31629	0.0350076258182525
P12004	P31629	0.0350076258182525
P42345	Q92764	0.0350076258182525
P10321	Q9Y5S2	0.0350076258182525
P84077	Q9BYR4	0.0350076258182525
P02452	P31153	0.0350076258182525
Q15645	441430	0.0350076258182525
441459	P60900	0.0350076258182525
O00743	P31629	0.0350076258182525
304	O95613	0.0350076258182525
P50053	Q14525	0.0350076258182525
441459	O14818	0.0350076258182525
441459	P28066	0.0350076258182525
441459	P07477	0.0350076258182525
A8MUX0	P59665	0.0350076258182525
Q96DA0	Q9UKN7	0.0350076258182525
Q9BYQ8	P11233	0.0350076258182525
A8MUX0	Q14CN4	0.0350076258182525
A8MUX0	P36957	0.0350076258182525
P23142	Q8NF91	0.0350076258182525
Q7L014	Q96NH3	0.0350076258182525
Q9UPA5	Q96D09	0.0350076258182525
Q5M9N0	P62714	0.0350076258182525
P0CG48	P24752	0.0350076258182525
P47929	P60369	0.0350076258182525
A8MUX0	P53621	0.0350076258182525
Q14789	Q9BYR9	0.0350076258182525
Q07864	304	0.0350076258182525
O14925	Q3T8J9	0.0350076258182525
Q14525	Q9C0F1	0.0350076258182525
P51587	P12532	0.0350076258182525
P50053	P05089	0.0350076258182525
Q13535	O60942	0.0350076258182525
P60369	P15880	0.0350076258182525
P78386	P50053	0.0350076258182525
Q96EY1	441430	0.0350076258182525
Q13535	O76013	0.0350076258182525
Q86V15	Q9BXW9	0.0350076258182525
85349	304	0.0350076258182525
Q9BXW9	Q9NXG0	0.0350076258182525
Q9Y5V3	441430	0.0350076258182525
P31629	P57088	0.0350076258182525
P60369	P04844	0.0350076258182525
P23142	Q9C075	0.0350076258182525
P02545	Q96JE9	0.0350076258182525
P29973	P13646	0.0350076258182525
Q9BYQ8	P62736	0.0350076258182525
441459	P25311	0.0350076258182525
Q5M9N0	Q5XKP0	0.0350076258182525
Q14155	304	0.0350076258182525
A2RUR9	304	0.0350076258182525
O76071	Q5M9N0	0.0350076258182525
P06748	P60369	0.0350076258182525
A8MUX0	P55060	0.0350076258182525
Q13439	Q9H1E1	0.0350076258182525
Q9BYQ8	Q96FQ6	0.0350076258182525
Q96NH3	Q5SW79	0.0350076258182525
Q5M9N0	P68431	0.0350076258182525
P16403	Q9Y547	0.0350076258182525
Q5M9N0	Q16695	0.0350076258182525
Q6A163	Q9BYE4	0.0350076258182525
100996750	Q709F0	0.0350076258182525
P22531	Q13017	0.0350076258182525
P14174	Q5M9N0	0.0350076258182525
A8MUX0	Q96DA0	0.0350076258182525
Q5M9N0	O43150	0.0350076258182525
P40937	304	0.0350076258182525
P50053	O75688	0.0350076258182525
P02765	Q9Y4J8	0.0350076258182525
P08922	Q00839	0.0350076258182525
100996750	O76094	0.0350076258182525
P60369	P55209	0.0350076258182525
Q9Y4J8	O75688	0.0350076258182525
3311	P61978	0.0350076258182525
P78386	P31629	0.0350076258182525
P29973	Q8WVX9	0.0350076258182525
P47929	Q96J77	0.0350076258182525
O00170	304	0.0350076258182525
Q9H583	Q5M9N0	0.0350076258182525
P50914	304	0.0350076258182525
84311	P07195	0.0350076258182525
441459	P61978	0.0350076258182525
Q5M9N0	P35326	0.0350076258182525
Q8IUG1	Q99707	0.0350076258182525
P13535	P07195	0.0350076258182525
P29973	Q5T9A4	0.0350076258182525
P00367	P02652	0.0350076258182525
P31629	O43790	0.0350076258182525
Q9HCY8	Q9Y4J8	0.0350076258182525
Q96NH3	Q5VT06	0.0350076258182525
Q9Y4J8	Q9BRK5	0.0350076258182525
Q9H871	Q5M9N0	0.0350076258182525
Q02978	P29973	0.0350076258182525
Q99707	A6NKB5	0.0350076258182525
Q9HCY8	Q8TE60	0.0350076258182525
P02545	P33076	0.0350076258182525
P50053	Q9NSB4	0.0350076258182525
Q92764	643677	0.0350076258182525
P02452	Q99614	0.0350076258182525
Q5M9N0	P43003	0.0350076258182525
Q9H7D7	O76074	0.0350076258182525
P30622	Q92764	0.0350076258182525
Q5M9N0	P55735	0.0350076258182525
Q5VZK9	P08123	0.0350076258182525
P05787	P02452	0.0350076258182525
P62753	P60369	0.0350076258182525
Q5M9N0	Q9NXR1	0.0350076258182525
Q15413	Q92764	0.0350076258182525
Q8IYI6	P02452	0.0350076258182525
P19012	P02452	0.0350076258182525
Q99614	Q92764	0.0350076258182525
Q96D09	Q9C093	0.0350076258182525
P02452	P30622	0.0350076258182525
Q96D09	A6NKB5	0.0350076258182525
P60014	P61978	0.0350076258182525
387751	P08123	0.0350076258182525
Q8N427	P08123	0.0350076258182525
Q9H936	Q8TE60	0.0350076258182525
Q96PN7	P02788	0.0350076258182525
Q8TF72	P08729	0.0350076258182525
P18124	Q96MY7	0.0350076258182525
P08865	P47989	0.0350076258182525
P07510	P22735	0.0350076258182525
Q9UFE4	P19338	0.0350076258182525
Q14533	P01111	0.0350076258182525
P36405	P02810	0.0350076258182525
Q9H254	304	0.0350076258182525
Q14055	P05387	0.0350076258182525
Q9HCK8	304	0.0350076258182525
Q5VZP5	P25685	0.0350076258182525
Q86Y46	O60229	0.0350076258182525
Q9NSB2	Q9BTY7	0.0350076258182525
Q15758	Q8TE60	0.0350076258182525
Q9NSB2	Q9C0D2	0.0350076258182525
P33993	Q9BYR8	0.0350076258182525
P07510	Q96IX5	0.0350076258182525
P62266	Q14055	0.0350076258182525
Q14055	P20618	0.0350076258182525
Q14055	Q99436	0.0350076258182525
Q14055	P05388	0.0350076258182525
Q15645	P07510	0.0350076258182525
Q99973	P02452	0.0350076258182525
P51587	Q5M9N0	0.0350076258182525
Q5M9N0	Q9UNL2	0.0350076258182525
Q15583	P47929	0.0350076258182525
Q13228	304	0.0350076258182525
387751	P21796	0.0350076258182525
Q8N7X0	P12532	0.0350076258182525
Q9BYQ8	P42345	0.0350076258182525
Q13228	Q96D09	0.0350076258182525
O76074	Q92764	0.0350076258182525
Q96L96	Q00610	0.0350076258182525
P04040	P29973	0.0350076258182525
P0CG48	387751	0.0350076258182525
284677	Q14789	0.0350076258182525
441400	P57721	0.0350076258182525
P47929	Q15746	0.0350076258182525
387751	P22695	0.0350076258182525
Q9BYU5	Q5M9N0	0.0350076258182525
387751	P07919	0.0350076258182525
441400	O43347	0.0350076258182525
O14818	Q13017	0.0350076258182525
A8MUX0	Q00610	0.0350076258182525
Q96D09	Q9BYR4	0.0350076258182525
Q9UBB5	Q92764	0.0350076258182525
Q15147	441400	0.0350076258182525
Q15147	304	0.0350076258182525
Q5M9N0	P98175	0.0350076258182525
P07196	P08123	0.0350076258182525
Q15413	O14925	0.0350076258182525
P07197	P08123	0.0350076258182525
P12268	P31629	0.0350076258182525
Q5M9N0	Q9BYE4	0.0350076258182525
P54252	304	0.0350076258182525
P46013	304	0.0350076258182525
A8MUX0	Q8N4Q1	0.0350076258182525
P60369	Q9NSB4	0.0350076258182525
O60229	P07195	0.0350076258182525
Q9UBB5	304	0.0350076258182525
P23142	Q9P2D7	0.0350076258182525
P46778	304	0.0350076258182525
Q9UPA5	304	0.0350076258182525
P60369	P15531	0.0350076258182525
O00743	P50053	0.0350076258182525
Q8IY31	Q5M9N0	0.0350076258182525
Q86Y46	Q14146	0.0350076258182525
Q5M9N0	Q15386	0.0350076258182525
Q2Y0W8	P02788	0.0350076258182525
56154	304	0.0350076258182525
P07196	304	0.0350076258182525
P28072	Q8TE60	0.0350076258182525
P07197	304	0.0350076258182525
P49327	Q9H2K8	0.0350076258182525
P61604	Q7RTP6	0.0350076258182525
P63208	Q96NH3	0.0350076258182525
P47929	Q4KMG0	0.0350076258182525
Q9NW08	P02788	0.0350076258182525
P62266	P29973	0.0350076258182525
Q9Y676	Q14789	0.0350076258182525
Q13867	P29973	0.0350076258182525
Q8TE60	P35998	0.0350076258182525
P02788	Q8TDY4	0.0350076258182525
P29973	Q5T8P6	0.0350076258182525
P08123	283458	0.0350076258182525
P53621	Q9BYQ7	0.0350076258182525
Q6R327	P08123	0.0350076258182525
O75116	304	0.0350076258182525
Q9P2W9	P08123	0.0350076258182525
P29973	P29508	0.0350076258182525
Q96NH3	P62847	0.0350076258182525
Q6UWP8	Q8IYU2	0.0350076258182525
P11055	304	0.0350076258182525
P60900	Q8TE60	0.0350076258182525
Q8TE60	P07477	0.0350076258182525
P29973	Q9HCY8	0.0350076258182525
P40937	P08123	0.0350076258182525
Q5M9N0	A0AVF1	0.0350076258182525
P04279	P08123	0.0350076258182525
P36507	P08123	0.0350076258182525
P60369	P62280	0.0350076258182525
Q8NDA8	P07195	0.0350076258182525
P62191	Q8TE60	0.0350076258182525
P29973	P62269	0.0350076258182525
O76094	Q92764	0.0350076258182525
Q6ZU80	P42357	0.0350076258182525
Q16576	P60369	0.0350076258182525
P08123	Q8NHH9	0.0350076258182525
P49720	Q8TE60	0.0350076258182525
P60369	P25398	0.0350076258182525
P22528	P29973	0.0350076258182525
P31629	Q9NSB4	0.0350076258182525
Q6VN20	Q96NH3	0.0350076258182525
P35749	304	0.0350076258182525
Q15147	P08123	0.0350076258182525
Q9BYQ8	Q6R327	0.0350076258182525
O15078	Q8IUG1	0.0350076258182525
P02452	O60220	0.0350076258182525
Q96DA0	Q17R89	0.0350076258182525
Q5JRA6	Q9NSB4	0.0350076258182525
Q96L96	Q3MHD2	0.0350076258182525
P60014	Q3MHD2	0.0350076258182525
Q96CS3	Q8TE60	0.0350076258182525
Q14203	P02452	0.0350076258182525
Q9UM73	Q01546	0.0350076258182525
Q96NH3	P12035	0.0350076258182525
441459	P00338	0.0350076258182525
Q12923	304	0.0350076258182525
Q5M9N0	P49756	0.0350076258182525
O95785	Q5M9N0	0.0350076258182525
100996750	P62841	0.0350076258182525
Q14533	P30304	0.0350076258182525
Q9H7D7	Q96NH3	0.0350076258182525
P13473	P50053	0.0350076258182525
Q6NUN7	Q6UWP8	0.0350076258182525
O14686	P02452	0.0350076258182525
Q9UM73	P30876	0.0350076258182525
O76074	P53621	0.0350076258182525
P30622	304	0.0350076258182525
P21127	P13646	0.0350076258182525
Q9P217	P02788	0.0350076258182525
Q15773	Q5M9N0	0.0350076258182525
Q5M9N0	Q96LB3	0.0350076258182525
P46781	P60369	0.0350076258182525
Q9H7X7	Q96NH3	0.0350076258182525
Q9H871	Q96NH3	0.0350076258182525
P29973	P35321	0.0350076258182525
Q8IYU2	P02788	0.0350076258182525
P29973	P42677	0.0350076258182525
P08123	O95613	0.0350076258182525
Q96Q89	304	0.0350076258182525
Q13459	304	0.0350076258182525
Q5M9N0	O94826	0.0350076258182525
P04075	Q8ND23	0.0350076258182525
Q8TCU6	P02788	0.0350076258182525
Q96RL1	P02788	0.0350076258182525
Q5M9N0	P49591	0.0350076258182525
P08123	P60891	0.0350076258182525
P40616	P54252	0.0350076258182525
P30622	P08123	0.0350076258182525
P47929	O60229	0.0350076258182525
Q15413	P08123	0.0350076258182525
C9JTQ0	Q9UBX3	0.0350076258182525
Q6ZMW3	P61604	0.0350076258182525
P12814	Q8IZQ8	0.0350076258182525
Q15758	P29973	0.0350076258182525
Q15323	P31629	0.0350076258182525
Q9BYQ5	P61604	0.0350076258182525
Q9BYU5	P61604	0.0350076258182525
Q9UM73	P17900	0.0350076258182525
P49327	P31629	0.0350076258182525
Q5M9N0	Q5SW79	0.0350076258182525
Q13200	Q8TE60	0.0350076258182525
Q6ZTI6	Q5T750	0.0350076258182525
Q9UKV0	Q6UWP8	0.0350076258182525
Q6UWP8	P04233	0.0350076258182525
Q15413	304	0.0350076258182525
Q6KB66	C9JTQ0	0.0350076258182525
Q5M9N0	Q9H7X7	0.0350076258182525
Q99460	Q8TE60	0.0350076258182525
Q9H6T3	Q5M9N0	0.0350076258182525
P30153	P31629	0.0350076258182525
Q8TE60	O75688	0.0350076258182525
P62736	P02452	0.0350076258182525
O43155	P49327	0.0350076258182525
Q12923	P08123	0.0350076258182525
P49207	304	0.0350076258182525
Q9BYQ8	P04080	0.0350076258182525
P29973	Q96IX5	0.0350076258182525
P35321	Q13017	0.0350076258182525
P22528	Q13017	0.0350076258182525
P13473	P31629	0.0350076258182525
Q5M9N0	Q9BYR8	0.0350076258182525
Q13439	Q9C0D2	0.0350076258182525
304	P13489	0.0350076258182525
Q9BYG4	P07195	0.0350076258182525
Q9NPL8	441400	0.0350076258182525
Q13835	P29973	0.0350076258182525
Q9NZ01	441430	0.0350076258182525
Q8IUC1	Q14789	0.0350076258182525
304	P49862	0.0350076258182525
P61604	O15228	0.0350076258182525
Q5VZP5	P12814	0.0350076258182525
P29973	P53985	0.0350076258182525
P33076	Q00610	0.0350076258182525
Q01955	O43790	0.0350076258182525
P62195	Q8TE60	0.0350076258182525
Q8TE60	P17980	0.0350076258182525
O95219	P47929	0.0350076258182525
Q99973	P53618	0.0350076258182525
P29973	P05166	0.0350076258182525
P29973	P31151	0.0350076258182525
Q01546	Q14789	0.0350076258182525
Q9H254	P02452	0.0350076258182525
P19013	P31629	0.0350076258182525
Q15583	Q6UWP8	0.0350076258182525
Q12923	P02452	0.0350076258182525
P61604	643677	0.0350076258182525
Q9BYP9	Q14525	0.0350076258182525
Q6UWP8	Q2Y0W8	0.0350076258182525
P46977	P31629	0.0350076258182525
Q9BU02	Q92764	0.0350076258182525
Q6ZMW3	Q14789	0.0350076258182525
Q5JRA6	O43790	0.0350076258182525
P29973	Q9BRK5	0.0350076258182525
P49721	Q86UK5	0.0350076258182525
P55209	P31629	0.0350076258182525
Q9UM73	P00558	0.0350076258182525
P29973	O75688	0.0350076258182525
P29973	P05165	0.0350076258182525
P61604	Q9BYR8	0.0350076258182525
Q5M9N0	Q9Y3D0	0.0350076258182525
Q9UNM6	P29973	0.0350076258182525
P62736	P08123	0.0350076258182525
O43242	Q8TE60	0.0350076258182525
Q5M9N0	Q15008	0.0350076258182525
Q14525	P31629	0.0350076258182525
Q5M9N0	Q9NX63	0.0350076258182525
Q99460	Q86UK5	0.0350076258182525
P29973	Q9NZT1	0.0350076258182525
P29973	P22531	0.0350076258182525
P20794	Q00610	0.0350076258182525
Q53GQ0	P29973	0.0350076258182525
Q9BYQ8	Q08211	0.0350076258182525
Q5JRA6	P13646	0.0350076258182525
P61626	Q8ND61	0.0350076258182525
Q8IUC1	P61604	0.0350076258182525
P61604	P60880	0.0350076258182525
P11498	P29973	0.0350076258182525
Q96L96	P21333	0.0350076258182525
Q9UFE4	P06748	0.0350076258182525
Q8TE60	P29508	0.0350076258182525
P60369	P35998	0.0350076258182525
P68871	P48431	0.0350076258182525
Q494V2	P62195	0.0350076258182525
Q15464	P13646	0.0350076258182525
Q494V2	P30153	0.0350076258182525
Q494V2	O75223	0.0350076258182525
P14174	Q9H0P0	0.0350076258182525
P02042	Q9C0D2	0.0350076258182525
Q15758	441430	0.0350076258182525
441400	O15355	0.0350076258182525
P12004	P60369	0.0350076258182525
Q15147	Q13439	0.0350076258182525
Q6ZTI6	P53985	0.0350076258182525
P59990	P53621	0.0350076258182525
Q494V2	Q14974	0.0350076258182525
O00170	Q9NSB2	0.0350076258182525
P46977	Q5JYT7	0.0350076258182525
Q13439	643677	0.0350076258182525
Q13790	Q5T8P6	0.0350076258182525
Q12888	Q9NSB2	0.0350076258182525
Q93008	P40394	0.0350076258182525
P78385	Q8WXG6	0.0350076258182525
P14174	Q9BTY7	0.0350076258182525
Q13200	Q494V2	0.0350076258182525
Q9UM73	Q5W0B1	0.0350076258182525
Q494V2	Q9BRK5	0.0350076258182525
P84077	Q9BYR9	0.0350076258182525
P60331	P49591	0.0350076258182525
Q15645	P40394	0.0350076258182525
P20618	Q13017	0.0350076258182525
Q15413	P23490	0.0350076258182525
Q9H7D7	Q86YS3	0.0350076258182525
Q494V2	Q53GQ0	0.0350076258182525
Q9NVI1	Q86UK5	0.0350076258182525
O75746	Q9C091	0.0350076258182525
O00459	Q9NSB2	0.0350076258182525
P62826	Q6ZTI6	0.0350076258182525
Q9UM73	Q96P70	0.0350076258182525
Q9BYE4	P31153	0.0350076258182525
Q494V2	O43819	0.0350076258182525
Q86UW7	O43852	0.0350076258182525
P78385	Q03188	0.0350076258182525
Q15583	Q16610	0.0350076258182525
Q03188	Q9NSB4	0.0350076258182525
P40394	P35321	0.0350076258182525
C9JTQ0	Q9UNE7	0.0350076258182525
P12268	Q494V2	0.0350076258182525
Q14532	Q8N163	0.0350076258182525
Q9UL16	Q16610	0.0350076258182525
Q16720	P78386	0.0350076258182525
O76071	Q03188	0.0350076258182525
O43852	A6NKB5	0.0350076258182525
P47929	Q03188	0.0350076258182525
P68871	Q3T8J9	0.0350076258182525
Q9BYQ8	Q9UL16	0.0350076258182525
Q13439	P40937	0.0350076258182525
Q9NPF4	P60331	0.0350076258182525
P17655	Q8IUC1	0.0350076258182525
Q8IUC1	Q9BSD7	0.0350076258182525
Q9H078	A6NKB5	0.0350076258182525
Q8NF50	A6NKB5	0.0350076258182525
Q6ZTI6	P31946	0.0350076258182525
Q14533	Q03188	0.0350076258182525
Q9UL15	P40394	0.0350076258182525
Q15323	C9JTQ0	0.0350076258182525
C9JTQ0	P29508	0.0350076258182525
P62266	Q13790	0.0350076258182525
Q13439	P04279	0.0350076258182525
O76011	Q6ZTI6	0.0350076258182525
C9JLJ4	Q15323	0.0350076258182525
Q6ZVX7	Q8TDY4	0.0350076258182525
P14174	Q07002	0.0350076258182525
Q17R89	Q99707	0.0350076258182525
Q9UJ04	Q16610	0.0350076258182525
P08670	P60369	0.0350076258182525
100996750	P50502	0.0350076258182525
O43242	P60369	0.0350076258182525
P04049	Q9NSB2	0.0350076258182525
P60369	P55072	0.0350076258182525
Q6ZTI6	Q8WWC4	0.0350076258182525
Q14055	O00743	0.0350076258182525
Q14055	P0CG48	0.0350076258182525
441459	Q9Y5V3	0.0350076258182525
Q99460	Q494V2	0.0350076258182525
P14174	Q8IZQ8	0.0350076258182525
P60369	P45880	0.0350076258182525
O43242	Q494V2	0.0350076258182525
P04279	P60331	0.0350076258182525
O60281	Q16610	0.0350076258182525
Q8N1F7	C9JTQ0	0.0350076258182525
P11055	Q5XKE5	0.0350076258182525
P52701	Q9H2K8	0.0350076258182525
Q53H12	Q6ZTI6	0.0350076258182525
O75223	Q6ZTI6	0.0350076258182525
Q15773	A6NKB5	0.0350076258182525
Q6KB66	P29973	0.0350076258182525
Q8IUC1	Q8TDW0	0.0350076258182525
P78385	P14373	0.0350076258182525
P02042	Q5VZP5	0.0350076258182525
Q9UBS4	Q6ZTI6	0.0350076258182525
P46939	P60331	0.0350076258182525
Q15517	Q6ZTI6	0.0350076258182525
Q6ZTI6	P19338	0.0350076258182525
P78385	Q02383	0.0350076258182525
P78385	P54132	0.0350076258182525
P29973	Q9UBX3	0.0350076258182525
O00743	P60369	0.0350076258182525
Q9NSB2	O76074	0.0350076258182525
Q14055	P51617	0.0350076258182525
Q15413	P14174	0.0350076258182525
P04040	Q494V2	0.0350076258182525
P62266	441430	0.0350076258182525
P55209	Q6ZTI6	0.0350076258182525
P31629	P54652	0.0350076258182525
Q14055	Q5H9R7	0.0350076258182525
P30622	P23490	0.0350076258182525
P50053	Q8N4Q1	0.0350076258182525
Q6ZTI6	Q7Z6Z7	0.0350076258182525
Q15643	441400	0.0350076258182525
85349	P84077	0.0350076258182525
441459	Q15323	0.0350076258182525
Q96M69	Q02224	0.0350076258182525
P02042	Q8IUC1	0.0350076258182525
Q9Y5Q8	441400	0.0350076258182525
Q9UKV0	3493	0.0350076258182525
P78385	Q16795	0.0350076258182525
Q99615	Q86UK5	0.0350076258182525
441400	P55786	0.0350076258182525
P02042	Q9BYR4	0.0350076258182525
Q14532	P84077	0.0350076258182525
P69905	Q9C093	0.0350076258182525
Q71U36	Q6ZTI6	0.0350076258182525
Q96D09	Q5TCS8	0.0350076258182525
P62269	441430	0.0350076258182525
Q9BYQ8	P05783	0.0350076258182525
P33076	P46940	0.0350076258182525
Q6ZTI6	P61981	0.0350076258182525
Q2Y0W8	Q14525	0.0350076258182525
Q494V2	3493	0.0350076258182525
Q6PIJ6	P68871	0.0350076258182525
Q15323	Q8NBJ4	0.0350076258182525
Q6ZTI6	P07477	0.0350076258182525
Q5VZP5	P21333	0.0350076258182525
Q16576	Q6ZTI6	0.0350076258182525
Q16610	P60891	0.0350076258182525
Q494V2	Q9NVI7	0.0350076258182525
Q494V2	P57088	0.0350076258182525
P14174	Q8N427	0.0350076258182525
Q6ZTI6	P22531	0.0350076258182525
Q8N1F7	Q494V2	0.0350076258182525
101929876	Q86YS3	0.0350076258182525
P31629	Q8WWC4	0.0350076258182525
P78386	C9JTQ0	0.0350076258182525
Q6UWE0	P09543	0.0350076258182525
Q494V2	Q9NVI1	0.0350076258182525
P31153	P35326	0.0350076258182525
P22392	Q8TD10	0.0350076258182525
Q96Q89	P31947	0.0350076258182525
P31949	P60331	0.0350076258182525
P25311	Q6ZTI6	0.0350076258182525
Q15746	Q16610	0.0350076258182525
Q494V2	O43790	0.0350076258182525
Q8WXG6	Q9NSB2	0.0350076258182525
Q99615	P40394	0.0350076258182525
P34931	P31629	0.0350076258182525
O60942	P40394	0.0350076258182525
O43852	Q8IZQ8	0.0350076258182525
P05161	Q15323	0.0350076258182525
P04040	Q6ZTI6	0.0350076258182525
P78385	Q8NHH9	0.0350076258182525
Q96DA0	P60880	0.0350076258182525
P40394	Q14318	0.0350076258182525
P36507	Q16610	0.0350076258182525
P27361	P60331	0.0350076258182525
Q04917	Q6ZTI6	0.0350076258182525
Q99615	C9JTQ0	0.0350076258182525
P60369	O75688	0.0350076258182525
O43819	P40394	0.0350076258182525
O76013	Q9C091	0.0350076258182525
Q2LD37	P31947	0.0350076258182525
P40394	Q9ULX6	0.0350076258182525
Q9H2K8	Q9NSB4	0.0350076258182525
P78386	Q93084	0.0350076258182525
Q6UWP8	Q6ZU80	0.0350076258182525
P35579	341883	0.0350076258182525
P25311	P02489	0.0350076258182525
Q4KMG0	Q15323	0.0350076258182525
441459	P22528	0.0350076258182525
Q8TDX7	Q96DA0	0.0350076258182525
Q6P3R8	Q12888	0.0350076258182525
A8MUX0	P60842	0.0350076258182525
Q6P3R8	P49591	0.0350076258182525
Q00610	Q3T8J9	0.0350076258182525
Q6P3R8	Q68CZ6	0.0350076258182525
P12532	P42345	0.0350076258182525
A8MUX0	Q3SY84	0.0350076258182525
P26639	Q6P3R8	0.0350076258182525
Q6ZVX7	Q6ZU80	0.0350076258182525
P12532	Q13206	0.0350076258182525
Q9NSB2	Q9UKN7	0.0350076258182525
643224	P51970	0.0350076258182525
Q9BYQ5	Q6P3R8	0.0350076258182525
Q2LD37	P53396	0.0350076258182525
C9JTQ0	O43592	0.0350076258182525
Q86V15	Q00610	0.0350076258182525
P08123	P08727	0.0350076258182525
P53396	Q9BYE2	0.0350076258182525
P08123	O43295	0.0350076258182525
P0DTE8	O43150	0.0350076258182525
Q8IUC1	O15027	0.0350076258182525
Q13535	Q02224	0.0350076258182525
P29973	P05089	0.0350076258182525
P42357	P02489	0.0350076258182525
Q8N427	Q02224	0.0350076258182525
Q9H6T3	P54252	0.0350076258182525
Q6UWP8	P60369	0.0350076258182525
P68871	P02489	0.0350076258182525
Q9BYQ8	Q8TDX7	0.0350076258182525
Q03188	P17900	0.0350076258182525
P33993	O43150	0.0350076258182525
441400	O76094	0.0350076258182525
P31025	Q15746	0.0350076258182525
P78386	Q96RL1	0.0350076258182525
Q96PN7	P78386	0.0350076258182525
Q15323	P07510	0.0350076258182525
441459	P53985	0.0350076258182525
A8MUX0	Q8IVF2	0.0350076258182525
Q6P3R8	P30622	0.0350076258182525
Q96QA5	Q6ZU80	0.0350076258182525
P06748	Q6ZTI6	0.0350076258182525
P08123	Q5SRE5	0.0350076258182525
441459	P15880	0.0350076258182525
Q14789	Q96RW7	0.0350076258182525
P12532	Q5T2N8	0.0350076258182525
O60220	P08123	0.0350076258182525
O14925	Q07002	0.0350076258182525
P12532	Q8IUC1	0.0350076258182525
441459	P29508	0.0350076258182525
A8MUX0	P42704	0.0350076258182525
P47929	Q8WXG6	0.0350076258182525
441459	P62826	0.0350076258182525
A8MUX0	P30048	0.0350076258182525
441459	P62280	0.0350076258182525
Q14974	341883	0.0350076258182525
441459	P61247	0.0350076258182525
O14686	Q14789	0.0350076258182525
Q9NZN3	P08123	0.0350076258182525
P08123	Q8IZX4	0.0350076258182525
Q8WWM7	C9JTQ0	0.0350076258182525
Q5VZP5	P08123	0.0350076258182525
P14174	341883	0.0350076258182525
A6NI47	Q13724	0.0350076258182525
Q7KZ85	Q6P3R8	0.0350076258182525
Q92499	P08123	0.0350076258182525
Q6P3R8	O15260	0.0350076258182525
O00170	P08123	0.0350076258182525
Q6P3R8	Q15431	0.0350076258182525
Q15758	441459	0.0350076258182525
Q9C0G6	P08123	0.0350076258182525
P51149	Q6P3R8	0.0350076258182525
441459	P35321	0.0350076258182525
A8MUX0	P12277	0.0350076258182525
P08123	P29320	0.0350076258182525
P12277	P54252	0.0350076258182525
A6NI47	P35321	0.0350076258182525
Q14739	Q9C091	0.0350076258182525
Q15413	P12277	0.0350076258182525
Q14155	P02452	0.0350076258182525
441459	Q16576	0.0350076258182525
441459	P61981	0.0350076258182525
441459	Q04917	0.0350076258182525
Q15323	P49585	0.0350076258182525
441459	P12004	0.0350076258182525
Q8IUC1	Q7L014	0.0350076258182525
Q14532	P53041	0.0350076258182525
Q8IUC1	P06493	0.0350076258182525
P19013	P29973	0.0350076258182525
P60880	304	0.0350076258182525
Q6KB66	P02489	0.0350076258182525
Q06190	P78386	0.0350076258182525
Q13136	304	0.0350076258182525
Q68DA7	Q9H078	0.0350076258182525
O76071	Q68DA7	0.0350076258182525
P20794	P29692	0.0350076258182525
P13535	P00338	0.0350076258182525
Q8N427	Q9BXW9	0.0350076258182525
Q96QA5	P29973	0.0350076258182525
Q5JYT7	P00367	0.0350076258182525
Q9NP55	Q86VI3	0.0350076258182525
P53618	Q8N427	0.0350076258182525
Q8IUC1	Q15431	0.0350076258182525
Q15431	441400	0.0350076258182525
Q9BYQ8	Q96FJ2	0.0350076258182525
Q8IUC1	P50502	0.0350076258182525
Q8IUC1	P62841	0.0350076258182525
P29323	Q3MHD2	0.0350076258182525
P21953	Q15431	0.0350076258182525
P08865	Q86V15	0.0350076258182525
P31629	Q9Y5A9	0.0350076258182525
Q96JE9	P25685	0.0350076258182525
Q71U36	P40394	0.0350076258182525
Q6ZVX7	Q13972	0.0350076258182525
P78385	643677	0.0350076258182525
P21333	Q8NHH9	0.0350076258182525
Q03188	P31025	0.0350076258182525
Q9NSB2	Q03188	0.0350076258182525
P60369	P05165	0.0350076258182525
P54252	Q15149	0.0350076258182525
P61626	Q5JYT7	0.0350076258182525
Q9H936	Q6ZTI6	0.0350076258182525
P78386	Q13017	0.0350076258182525
P78386	P68133	0.0350076258182525
P20794	A0AVF1	0.0350076258182525
P07919	P08727	0.0350076258182525
P40616	Q9BYQ3	0.0350076258182525
O75746	387751	0.0350076258182525
P35579	Q9H8M9	0.0350076258182525
Q14532	Q9NQX4	0.0350076258182525
Q76NI1	P13473	0.0350076258182525
P29966	Q9BYE4	0.0350076258182525
Q53H12	P24043	0.0350076258182525
P49448	Q9BYR9	0.0350076258182525
Q8IUC1	Q8TF72	0.0350076258182525
P04040	Q5JYT7	0.0350076258182525
P04040	Q9C0B2	0.0350076258182525
P59990	P42357	0.0350076258182525
P28070	Q68DA7	0.0350076258182525
C9JLJ4	P78386	0.0350076258182525
P68871	P29973	0.0350076258182525
Q5JYT7	P61978	0.0350076258182525
P08865	Q9UKN7	0.0350076258182525
P07510	Q5T750	0.0350076258182525
441400	Q9BYE4	0.0350076258182525
P08922	Q3MHD2	0.0350076258182525
P04843	C9JTQ0	0.0350076258182525
Q9BYQ8	P50502	0.0350076258182525
Q8TEX9	Q68DA7	0.0350076258182525
P60014	P42357	0.0350076258182525
O15078	Q68DA7	0.0350076258182525
Q68DA7	Q8WVV4	0.0350076258182525
P24043	A0FGR8	0.0350076258182525
P04040	Q2Y0W8	0.0350076258182525
P26639	441400	0.0350076258182525
P47929	Q9H1A4	0.0350076258182525
A8MUX0	Q15393	0.0350076258182525
Q8IUC1	P62736	0.0350076258182525
P42357	Q13017	0.0350076258182525
Q9H254	Q8IUC1	0.0350076258182525
Q8IUC1	Q8N163	0.0350076258182525
P12757	Q02224	0.0350076258182525
441459	P13473	0.0350076258182525
Q13790	Q5T750	0.0350076258182525
P04040	Q76NI1	0.0350076258182525
Q8IUC1	O76094	0.0350076258182525
Q6UWP8	Q13698	0.0350076258182525
Q14789	P13489	0.0350076258182525
A8MUX0	Q9Y5L4	0.0350076258182525
Q8IUC1	P49790	0.0350076258182525
Q8IUC1	P05455	0.0350076258182525
P29973	P35998	0.0350076258182525
Q8IUC1	P21953	0.0350076258182525
P13473	441430	0.0350076258182525
C9JTQ0	P04844	0.0350076258182525
Q8IUC1	Q15293	0.0350076258182525
P52701	P51800	0.0350076258182525
Q6ZVX7	Q96M69	0.0350076258182525
Q15147	Q14789	0.0350076258182525
P62266	P59990	0.0350076258182525
Q6ZU80	O75688	0.0350076258182525
Q6NUN7	P12956	0.0350076258182525
Q96A33	387751	0.0350076258182525
Q9H936	Q96J77	0.0350076258182525
Q86YS3	P12956	0.0350076258182525
Q9BYQ8	Q96RW7	0.0350076258182525
Q9BYQ8	Q709F0	0.0350076258182525
Q07864	Q96M86	0.0350076258182525
387751	P62333	0.0350076258182525
O75223	P60014	0.0350076258182525
Q96L96	P12956	0.0350076258182525
Q14532	P55884	0.0350076258182525
Q8IUC1	Q99714	0.0350076258182525
Q8IUC1	O75534	0.0350076258182525
Q9BYQ8	Q13136	0.0350076258182525
Q99714	304	0.0350076258182525
Q9BYQ8	Q13619	0.0350076258182525
Q9BYQ8	P55786	0.0350076258182525
Q9NYF8	Q9BYQ8	0.0350076258182525
P28074	C9JTQ0	0.0350076258182525
P59990	Q04837	0.0350076258182525
Q9BYQ8	Q14145	0.0350076258182525
Q92504	Q14532	0.0350076258182525
Q9NPL8	Q96M86	0.0350076258182525
P05412	P04075	0.0350076258182525
P10412	O75342	0.0350076258182525
P16403	O75342	0.0350076258182525
Q7L014	Q5SRD1	0.0350076258182525
Q5VZP5	Q03001	0.0350076258182525
O43347	643677	0.0350076258182525
Q5S007	O14925	0.0350076258182525
Q96Q89	P00403	0.0350076258182525
P53618	Q9UQM7	0.0350076258182525
Q99714	Q8TDW0	0.0350076258182525
P04075	Q13017	0.0350076258182525
P04075	P42858	0.0350076258182525
Q3LI72	P08865	0.0350076258182525
Q9UQM7	P12035	0.0350076258182525
Q13698	P12035	0.0350076258182525
Q9BU02	P12035	0.0350076258182525
P60900	Q93084	0.0350076258182525
Q3LI72	P23490	0.0350076258182525
Q6PIJ6	Q8WVV4	0.0350076258182525
Q68DA7	P04083	0.0350076258182525
Q13136	Q5SRD1	0.0350076258182525
Q17R89	O43795	0.0350076258182525
Q9UKV0	Q5T750	0.0350076258182525
Q14532	Q9C093	0.0350076258182525
Q9BYQ8	Q8TDW0	0.0350076258182525
Q9BYE2	P40939	0.0350076258182525
Q52LG2	Q9P2W9	0.0350076258182525
P13646	441430	0.0350076258182525
Q9P217	Q5T750	0.0350076258182525
Q9BYQ8	Q92945	0.0350076258182525
P16403	304	0.0350076258182525
P59990	P22735	0.0350076258182525
O76074	O75342	0.0350076258182525
P19013	O95219	0.0350076258182525
P19013	Q16706	0.0350076258182525
P21953	Q8NF50	0.0350076258182525
P68871	Q5JRA6	0.0350076258182525
P46013	Q6P3R8	0.0350076258182525
P07477	Q99542	0.0350076258182525
P22528	Q16706	0.0350076258182525
Q6ZVX7	O43663	0.0350076258182525
Q9NQX4	Q92764	0.0350076258182525
Q99973	100996750	0.0350076258182525
P28072	C9JTQ0	0.0350076258182525
P08670	C9JTQ0	0.0350076258182525
P10321	Q07002	0.0350076258182525
Q99542	P05165	0.0350076258182525
P28340	O76009	0.0350076258182525
P19013	Q92522	0.0350076258182525
P19013	O75146	0.0350076258182525
Q9BYU5	P36405	0.0350076258182525
P13489	Q92764	0.0350076258182525
P23458	Q9NSB4	0.0350076258182525
P02808	P19013	0.0350076258182525
P23490	O43295	0.0350076258182525
P50053	O75223	0.0350076258182525
P50053	P62269	0.0350076258182525
P50053	P62280	0.0350076258182525
P49790	P23490	0.0350076258182525
Q86UW7	P23490	0.0350076258182525
P46977	Q8ND61	0.0350076258182525
O14925	Q8IZX4	0.0350076258182525
Q15517	C9JTQ0	0.0350076258182525
P04049	O76009	0.0350076258182525
P68871	Q68DA7	0.0350076258182525
P51659	O76009	0.0350076258182525
Q6P3R8	441400	0.0350076258182525
P62826	C9JTQ0	0.0350076258182525
P23458	Q14525	0.0350076258182525
P23458	Q15323	0.0350076258182525
Q9NPL8	Q6P3R8	0.0350076258182525
A2RUR9	P48047	0.0350076258182525
P36507	Q92764	0.0350076258182525
Q96L96	O76009	0.0350076258182525
3323	Q9UHV9	0.0350076258182525
P10321	Q9UQM7	0.0350076258182525
P84077	Q6P3R8	0.0350076258182525
P19013	P56373	0.0350076258182525
Q9NZT1	Q8IU60	0.0350076258182525
643224	O43795	0.0350076258182525
P19013	Q13017	0.0350076258182525
P61626	Q6PJT7	0.0350076258182525
P19013	P09936	0.0350076258182525
P11586	Q6P3R8	0.0350076258182525
P05166	Q99542	0.0350076258182525
P04083	O76074	0.0350076258182525
Q9BYJ1	O76009	0.0350076258182525
P68871	341883	0.0350076258182525
O43852	Q9C0F0	0.0350076258182525
O75223	Q93084	0.0350076258182525
P04083	A6NKB5	0.0350076258182525
P23490	Q8IZQ8	0.0350076258182525
Q9Y490	O76009	0.0350076258182525
Q5XKP0	O43295	0.0350076258182525
Q5SRD1	Q92945	0.0350076258182525
Q9BYQ8	Q9BPW8	0.0350076258182525
Q86UW7	Q03001	0.0350076258182525
Q9UPA5	Q03001	0.0350076258182525
85349	Q9BYQ8	0.0350076258182525
441459	Q9UL15	0.0350076258182525
P16403	P07919	0.0350076258182525
Q9BYQ8	P54577	0.0350076258182525
Q5SRD1	O75116	0.0350076258182525
Q13619	Q5SRD1	0.0350076258182525
P31151	Q99542	0.0350076258182525
Q15583	O76009	0.0350076258182525
Q99714	441400	0.0350076258182525
Q71U36	C9JTQ0	0.0350076258182525
Q6A163	P98175	0.0350076258182525
O00232	387751	0.0350076258182525
Q86Y46	P35716	0.0350076258182525
Q9H8M9	P12956	0.0350076258182525
Q92820	Q9BYQ8	0.0350076258182525
Q2M2I5	Q3MHD2	0.0350076258182525
P61626	Q8ND23	0.0350076258182525
Q14532	Q8TBY8	0.0350076258182525
O75146	P61626	0.0350076258182525
Q6P3R8	O15355	0.0350076258182525
P78386	P23458	0.0350076258182525
Q86Y46	P48431	0.0350076258182525
P12956	Q8IYU2	0.0350076258182525
Q9BYQ8	Q14155	0.0350076258182525
Q9H254	Q96M86	0.0350076258182525
Q9H8M9	P42357	0.0350076258182525
Q17R89	O76009	0.0350076258182525
P16402	Q9UKN7	0.0350076258182525
Q6UWP8	Q9UFE4	0.0350076258182525
P61978	P35716	0.0350076258182525
P19013	Q8IYU2	0.0350076258182525
P19013	O95425	0.0350076258182525
Q14532	Q13555	0.0350076258182525
Q5VZP5	O43347	0.0350076258182525
387751	P48556	0.0350076258182525
P50914	Q5SRD1	0.0350076258182525
Q86Y46	664618	0.0350076258182525
P52732	Q86V15	0.0350076258182525
Q15645	Q99542	0.0350076258182525
P54577	Q5SRD1	0.0350076258182525
Q96JE9	P12035	0.0350076258182525
P54252	P12035	0.0350076258182525
Q8WXG6	P12035	0.0350076258182525
P16403	P35326	0.0350076258182525
O60942	Q99542	0.0350076258182525
Q6MZM0	P62753	0.0350076258182525
3493	Q9NW08	0.0350076258182525
Q6MZM0	P62241	0.0350076258182525
Q6ECI4	P07477	0.0350076258182525
Q13867	Q9BYP9	0.0350076258182525
P52732	P33076	0.0350076258182525
P23458	O43790	0.0350076258182525
P19013	P06400	0.0350076258182525
O76074	P12035	0.0350076258182525
Q6P3R8	P62736	0.0350076258182525
P19013	P35716	0.0350076258182525
Q8IYU2	Q5T750	0.0350076258182525
Q9H2K2	P00338	0.0350076258182525
Q8IUC1	P55786	0.0350076258182525
441459	O43819	0.0350076258182525
Q8N7X0	Q8IUC1	0.0350076258182525
Q15583	101929876	0.0350076258182525
P04075	Q9NW08	0.0350076258182525
A8MUX0	O43852	0.0350076258182525
P32119	C9JTQ0	0.0350076258182525
P51149	Q8IUC1	0.0350076258182525
Q5JYT7	P35613	0.0350076258182525
387751	P55036	0.0350076258182525
Q13867	O75140	0.0350076258182525
P04233	Q5T750	0.0350076258182525
P02545	Q9C093	0.0350076258182525
Q9NYF8	Q5SRD1	0.0350076258182525
P51665	387751	0.0350076258182525
O00231	387751	0.0350076258182525
Q52LG2	Q9NPF4	0.0350076258182525
Q8WVV4	A6NKB5	0.0350076258182525
Q16706	O60942	0.0350076258182525
Q3LI72	P14174	0.0350076258182525
Q9C093	P12035	0.0350076258182525
Q6P3R8	P62888	0.0350076258182525
Q17R89	P12035	0.0350076258182525
P19013	Q13972	0.0350076258182525
Q14532	Q13136	0.0350076258182525
P19013	P08922	0.0350076258182525
Q6V1X1	P12035	0.0350076258182525
P19013	P17019	0.0350076258182525
P19013	O60481	0.0350076258182525
Q01546	Q13627	0.0350076258182525
P62736	Q92764	0.0350076258182525
3493	Q96RL1	0.0350076258182525
P19013	P48431	0.0350076258182525
Q8N427	P12035	0.0350076258182525
Q9BYQ8	Q9H0U4	0.0350076258182525
P01889	Q9H8M9	0.0350076258182525
Q6MZM0	P61247	0.0350076258182525
O75223	Q99542	0.0350076258182525
Q9UBB5	O75342	0.0350076258182525
3493	Q9H2K8	0.0350076258182525
P53618	Q9BYQ7	0.0350076258182525
Q99542	O60762	0.0350076258182525
P16402	Q86V15	0.0350076258182525
Q99542	Q9NZT1	0.0350076258182525
Q03001	Q8IZQ8	0.0350076258182525
P17019	P46977	0.0350076258182525
Q9BYQ8	Q8TBY8	0.0350076258182525
P23458	P02788	0.0350076258182525
Q9BYQ8	P17655	0.0350076258182525
P14635	O75342	0.0350076258182525
Q6NUN7	P61626	0.0350076258182525
P50053	P31151	0.0350076258182525
Q15517	Q86UK5	0.0350076258182525
Q14055	P68431	0.0350076258182525
Q96JM4	Q96LB3	0.0350076258182525
Q8N987	Q8N4Q1	0.0350076258182525
Q01650	341883	0.0350076258182525
341883	Q15366	0.0350076258182525
Q96L96	O00410	0.0350076258182525
144106	Q3MHD2	0.0350076258182525
Q14533	341883	0.0350076258182525
O14578	O14925	0.0350076258182525
P02042	Q5VZK9	0.0350076258182525
Q14055	Q9BW92	0.0350076258182525
O14686	Q96M86	0.0350076258182525
P04040	Q99542	0.0350076258182525
Q14055	P98175	0.0350076258182525
P04083	Q86YS3	0.0350076258182525
P02042	O95785	0.0350076258182525
Q14055	P60953	0.0350076258182525
Q8TEP8	3493	0.0350076258182525
Q14055	Q15008	0.0350076258182525
3493	Q8N543	0.0350076258182525
Q14055	Q5VT06	0.0350076258182525
Q6P3R8	Q5VZK9	0.0350076258182525
Q9BYU5	P54132	0.0350076258182525
Q14055	Q8N1F7	0.0350076258182525
Q13867	Q6ZU80	0.0350076258182525
Q5T9A4	341883	0.0350076258182525
341883	O76009	0.0350076258182525
P98175	341883	0.0350076258182525
Q8N543	Q14525	0.0350076258182525
3538	P28340	0.0350076258182525
Q9BYQ8	P62841	0.0350076258182525
P39023	341883	0.0350076258182525
3538	Q9NZ71	0.0350076258182525
Q99542	P22735	0.0350076258182525
Q13535	O76009	0.0350076258182525
3538	P48426	0.0350076258182525
O43295	O76009	0.0350076258182525
P62277	341883	0.0350076258182525
Q9BV68	Q96M86	0.0350076258182525
Q15517	P56373	0.0350076258182525
P35637	304	0.0350076258182525
Q14055	Q14498	0.0350076258182525
Q9NSB2	341883	0.0350076258182525
P25311	Q99542	0.0350076258182525
Q8TEP8	Q14525	0.0350076258182525
Q15365	341883	0.0350076258182525
Q8N7X0	P42345	0.0350076258182525
P08865	341883	0.0350076258182525
P28070	P32780	0.0350076258182525
P32780	P49720	0.0350076258182525
O43805	Q8WVV4	0.0350076258182525
P28074	Q6ZU80	0.0350076258182525
O14818	Q6ZU80	0.0350076258182525
Q14055	O76071	0.0350076258182525
Q86Y46	P08922	0.0350076258182525
Q86Y46	Q8IYU2	0.0350076258182525
Q13162	C9JTQ0	0.0350076258182525
Q14055	Q9H7D7	0.0350076258182525
341883	Q9NSB4	0.0350076258182525
Q9BYQ8	Q9C093	0.0350076258182525
Q9BYQ8	O75116	0.0350076258182525
Q9BYQ8	O60568	0.0350076258182525
Q53H12	C9JTQ0	0.0350076258182525
P04083	Q13698	0.0350076258182525
Q9BYQ8	P29966	0.0350076258182525
P12694	P60880	0.0350076258182525
441459	Q6UWP8	0.0350076258182525
Q9BYQ8	Q68CZ6	0.0350076258182525
P51587	Q96M86	0.0350076258182525
Q14525	Q9NYZ3	0.0350076258182525
Q9UFE4	P78386	0.0350076258182525
Q9BYQ8	Q8NBJ5	0.0350076258182525
P04083	Q86V15	0.0350076258182525
O76013	Q99714	0.0350076258182525
O00410	Q8N427	0.0350076258182525
P16402	Q96JE9	0.0350076258182525
Q6V1X1	Q02224	0.0350076258182525
Q13835	Q6ZU80	0.0350076258182525
P54132	Q9BYR8	0.0350076258182525
C9JTQ0	P62937	0.0350076258182525
Q9BYQ8	Q9GZS3	0.0350076258182525
O00410	Q07002	0.0350076258182525
Q13867	Q9H799	0.0350076258182525
Q9BYQ8	A2RUR9	0.0350076258182525
Q14525	Q8TDY4	0.0350076258182525
387751	P62906	0.0350076258182525
Q9BYQ8	Q6P1J9	0.0350076258182525
Q96M86	P39687	0.0350076258182525
O00410	Q8IZQ8	0.0350076258182525
Q96RQ3	O76009	0.0350076258182525
Q3T8J9	O76009	0.0350076258182525
Q9P0J0	341883	0.0350076258182525
P67809	341883	0.0350076258182525
Q13867	Q99542	0.0350076258182525
341883	Q9BRK5	0.0350076258182525
Q9BYQ8	P30622	0.0350076258182525
O76074	O00410	0.0350076258182525
P60900	Q04656	0.0350076258182525
Q6NUN7	Q13867	0.0350076258182525
Q14055	Q9UL15	0.0350076258182525
341883	Q14525	0.0350076258182525
P54252	O00410	0.0350076258182525
387751	O00410	0.0350076258182525
P13010	341883	0.0350076258182525
P02042	O75534	0.0350076258182525
Q14055	P30041	0.0350076258182525
P32780	Q99436	0.0350076258182525
Q93008	A1A519	0.0350076258182525
3538	P53350	0.0350076258182525
C9JTQ0	O76011	0.0350076258182525
P52272	387751	0.0350076258182525
O14818	Q04656	0.0350076258182525
P32780	Q9NXW2	0.0350076258182525
387751	Q16718	0.0350076258182525
Q14055	Q15773	0.0350076258182525
P08922	P25311	0.0350076258182525
P68871	P60369	0.0350076258182525
P54132	Q16695	0.0350076258182525
Q5VZK9	P12035	0.0350076258182525
Q6DT37	P12035	0.0350076258182525
Q17R89	P42357	0.0350076258182525
O43795	P60880	0.0350076258182525
Q86V15	P12035	0.0350076258182525
P61626	Q96J77	0.0350076258182525
P20794	P52732	0.0350076258182525
P19013	P17931	0.0350076258182525
P52732	Q07002	0.0350076258182525
P47929	P60014	0.0350076258182525
P12268	P60014	0.0350076258182525
Q9Y5S2	P12035	0.0350076258182525
Q96P48	Q5T750	0.0350076258182525
Q969S9	P04083	0.0350076258182525
Q6UWP8	P60014	0.0350076258182525
Q07002	P12035	0.0350076258182525
P11055	Q9H2H9	0.0350076258182525
Q96M69	Q00839	0.0350076258182525
P07477	Q93084	0.0350076258182525
P19013	Q08999	0.0350076258182525
P28072	Q93084	0.0350076258182525
C9JTQ0	Q13885	0.0350076258182525
P16402	Q8N427	0.0350076258182525
P19013	Q06587	0.0350076258182525
P12035	Q8NHH9	0.0350076258182525
Q13439	P60880	0.0350076258182525
Q96Q89	P12035	0.0350076258182525
C9JTQ0	P62191	0.0350076258182525
Q96L96	P12035	0.0350076258182525
Q9BYU5	P21953	0.0350076258182525
Q16706	P35321	0.0350076258182525
P19013	O60229	0.0350076258182525
O60942	P50053	0.0350076258182525
Q15413	O76009	0.0350076258182525
P23458	P13646	0.0350076258182525
P50053	P29508	0.0350076258182525
Q52LG2	Q9NWS0	0.0350076258182525
P12694	Q8TBY8	0.0350076258182525
Q03001	643677	0.0350076258182525
P46783	P50053	0.0350076258182525
56154	Q92764	0.0350076258182525
Q8TBY8	O43347	0.0350076258182525
Q494V2	P68871	0.0350076258182525
P49321	Q6P3R8	0.0350076258182525
P43003	643677	0.0350076258182525
P19013	P17022	0.0350076258182525
P04040	Q6ZU80	0.0350076258182525
Q5VZP5	P23490	0.0350076258182525
P62306	643677	0.0350076258182525
P30622	O76009	0.0350076258182525
Q02978	Q99542	0.0350076258182525
P62318	643677	0.0350076258182525
Q969G3	O76009	0.0350076258182525
P15056	O76009	0.0350076258182525
P19013	P24043	0.0350076258182525
O43347	Q9H1E1	0.0350076258182525
O76071	P59990	0.0350076258182525
P19013	Q99496	0.0350076258182525
Q16706	P22531	0.0350076258182525
Q15583	P52732	0.0350076258182525
P60014	O43790	0.0350076258182525
P35568	P00338	0.0350076258182525
P78386	P60014	0.0350076258182525
P11055	P52732	0.0350076258182525
P07195	P35568	0.0350076258182525
P36507	P12035	0.0350076258182525
P19013	P35568	0.0350076258182525
P23142	Q5XKE5	0.0350076258182525
P19013	P48634	0.0350076258182525
Q96S55	Q92764	0.0350076258182525
P59990	P30041	0.0350076258182525
Q9UKN7	P12035	0.0350076258182525
Q9H0P0	P12035	0.0350076258182525
P46013	Q9BYE4	0.0350076258182525
P59990	P98175	0.0350076258182525
P19013	P23458	0.0350076258182525
P46013	Q5VZP5	0.0350076258182525
Q3T8J9	P12035	0.0350076258182525
P19013	Q13233	0.0350076258182525
P35749	P23490	0.0350076258182525
P04075	Q86V15	0.0350076258182525
P17022	P61626	0.0350076258182525
Q6UWP8	C9JTQ0	0.0350076258182525
Q6UWP8	Q15746	0.0350076258182525
C9JTQ0	P45880	0.0350076258182525
Q9BYR3	P48047	0.0350076258182525
P60014	P00338	0.0350076258182525
P12694	Q96RW7	0.0350076258182525
P23142	304	0.0350076258182525
P07195	P60014	0.0350076258182525
P46977	P60014	0.0350076258182525
P19013	Q15464	0.0350076258182525
P02545	Q9BTY7	0.0350076258182525
Q9BYQ3	P48047	0.0350076258182525
P60014	P02788	0.0350076258182525
P61626	P60014	0.0350076258182525
P13473	P60014	0.0350076258182525
Q12923	O76009	0.0350076258182525
O60229	P61626	0.0350076258182525
Q13535	P12035	0.0350076258182525
664618	P46977	0.0350076258182525
P06737	O76009	0.0350076258182525
P06454	O76009	0.0350076258182525
P16402	Q07002	0.0350076258182525
P19013	Q99542	0.0350076258182525
P16402	Q9H0P0	0.0350076258182525
Q15329	Q14533	0.0350076258182525
Q6MZM0	Q96IX5	0.0350076258182525
Q13813	O76009	0.0350076258182525
P02545	Q9BYQ7	0.0350076258182525
O95785	P36405	0.0350076258182525
C9JTQ0	Q16576	0.0350076258182525
P19013	P13535	0.0350076258182525
Q14532	P54132	0.0350076258182525
P04075	Q9H8M9	0.0350076258182525
P17655	Q9BYR8	0.0350076258182525
P59990	P29692	0.0350076258182525
C9JTQ0	P22735	0.0350076258182525
P19013	P05161	0.0350076258182525
P68871	Q99542	0.0350076258182525
441459	P12956	0.0350076258182525
P19013	Q14146	0.0350076258182525
P32780	O75489	0.0350076258182525
Q9H7D7	P20794	0.0350076258182525
Q9BYQ3	Q03001	0.0350076258182525
C9JTQ0	O60762	0.0350076258182525
P19013	Q2Y0W8	0.0350076258182525
Q15517	Q9BYP9	0.0350076258182525
P32780	Q99707	0.0350076258182525
P00367	Q9BYP9	0.0350076258182525
Q15323	P40394	0.0350076258182525
P69905	P30622	0.0350076258182525
Q99542	P22531	0.0350076258182525
Q9H936	Q8ND61	0.0350076258182525
Q92973	Q9C091	0.0350076258182525
Q9UFE4	P12956	0.0350076258182525
Q6MZM0	P19338	0.0350076258182525
P68871	Q15746	0.0350076258182525
A8MUX0	Q13765	0.0350076258182525
P16402	Q3T8J9	0.0350076258182525
P04083	P60880	0.0350076258182525
441459	Q15517	0.0350076258182525
Q15517	441430	0.0350076258182525
P19013	O75140	0.0350076258182525
P04075	Q9UKN7	0.0350076258182525
P20794	Q96LB3	0.0350076258182525
P04075	Q9H2K8	0.0350076258182525
Q8TEX9	643677	0.0350076258182525
Q9HD45	387751	0.0350076258182525
P62195	P31629	0.0350076258182525
P40616	Q8IZQ8	0.0350076258182525
Q6ZTI6	Q9Y5A9	0.0350076258182525
Q7Z7B0	Q96DA0	0.0350076258182525
Q9UNM6	P40394	0.0350076258182525
Q15645	C9JTQ0	0.0350076258182525
Q5SRD1	O00311	0.0350076258182525
P13473	P04233	0.0350076258182525
P46977	441430	0.0350076258182525
Q14055	Q9BRK5	0.0350076258182525
Q13698	Q14525	0.0350076258182525
P31947	Q8IZQ8	0.0350076258182525
441459	P46977	0.0350076258182525
Q9UM73	O43852	0.0350076258182525
Q9UKN7	O76009	0.0350076258182525
Q9UM73	O14925	0.0350076258182525
Q14155	P12694	0.0350076258182525
P36405	O76009	0.0350076258182525
O43155	Q15517	0.0350076258182525
P40937	Q92764	0.0350076258182525
P19013	Q9UKV0	0.0350076258182525
P19013	Q4KMG0	0.0350076258182525
P21953	Q92764	0.0350076258182525
P46977	Q9H2K8	0.0350076258182525
Q9H936	Q5JYT7	0.0350076258182525
Q96PN7	Q15517	0.0350076258182525
P19013	Q96HA1	0.0350076258182525
P68871	P59990	0.0350076258182525
P68871	P60014	0.0350076258182525
P02545	O76074	0.0350076258182525
P42357	A1A4S6	0.0350076258182525
P32780	P00403	0.0350076258182525
P12694	643677	0.0350076258182525
P04083	Q9UBB5	0.0350076258182525
Q15517	Q9H2K2	0.0350076258182525
P0CG48	P11055	0.0350076258182525
P19013	Q9H799	0.0350076258182525
P19013	Q53LP3	0.0350076258182525
Q9Y4G6	P42357	0.0350076258182525
Q494V2	Q8N4Q1	0.0350076258182525
441459	P68871	0.0350076258182525
Q15517	Q8ND23	0.0350076258182525
643677	O76009	0.0350076258182525
O60229	Q9H936	0.0350076258182525
P32780	O76009	0.0350076258182525
P32780	Q14525	0.0350076258182525
Q6MZM0	Q15323	0.0350076258182525
P32780	P12035	0.0350076258182525
Q15517	Q8WU76	0.0350076258182525
O75140	P12956	0.0350076258182525
P50053	Q8WWC4	0.0350076258182525
Q9BQK8	P12035	0.0350076258182525
Q9BYR9	643677	0.0350076258182525
P19013	P42694	0.0350076258182525
Q13535	Q5VT06	0.0350076258182525
P32780	Q5XKE5	0.0350076258182525
P01889	Q13523	0.0350076258182525
Q15517	Q8IYU2	0.0350076258182525
Q96SN8	O76009	0.0350076258182525
Q6NUN7	Q15517	0.0350076258182525
Q9HCK8	O76009	0.0350076258182525
P19013	Q8IWA4	0.0350076258182525
A1A519	Q8N4Q1	0.0350076258182525
Q15431	P36405	0.0350076258182525
P60014	Q8N4Q1	0.0350076258182525
P59990	Q8N4Q1	0.0350076258182525
Q6V1X1	P16402	0.0350076258182525
P19013	Q9H161	0.0350076258182525
P60369	P00367	0.0350076258182525
P69905	O76094	0.0350076258182525
P68871	441430	0.0350076258182525
P50053	P22735	0.0350076258182525
C9JTQ0	P61626	0.0350076258182525
Q75T13	Q14525	0.0350076258182525
P49411	643677	0.0350076258182525
P68366	643677	0.0350076258182525
Q9H2K8	P61978	0.0350076258182525
P22314	643677	0.0350076258182525
Q504Q3	P19013	0.0350076258182525
P22695	643677	0.0350076258182525
P07919	643677	0.0350076258182525
Q96M69	P05387	0.0350076258182525
P45880	P31629	0.0350076258182525
P16402	387751	0.0350076258182525
Q9H2K8	Q3MHD2	0.0350076258182525
Q9H1R3	P13473	0.0350076258182525
Q2Y0W8	P13646	0.0350076258182525
Q9BYQ5	P62736	0.0350076258182525
Q14055	O76009	0.0350076258182525
Q9BYU5	P62736	0.0350076258182525
P31151	P40394	0.0350076258182525
P49720	P40394	0.0350076258182525
O00743	P40394	0.0350076258182525
O43795	Q9NXG0	0.0350076258182525
P42357	P51800	0.0350076258182525
P28072	P31629	0.0350076258182525
Q6ZTI6	P54652	0.0350076258182525
Q9H1R3	3493	0.0350076258182525
P52597	P51800	0.0350076258182525
Q5VZP5	Q00610	0.0350076258182525
Q96M69	O76009	0.0350076258182525
P69905	441400	0.0350076258182525
P52701	441430	0.0350076258182525
Q76NI1	3493	0.0350076258182525
3500	Q8TCU6	0.0350076258182525
Q96PN7	P46977	0.0350076258182525
Q6ZTI6	P00338	0.0350076258182525
Q3T8J9	Q3MHD2	0.0350076258182525
Q8IWA4	3493	0.0350076258182525
Q15413	P52732	0.0350076258182525
Q8NF50	P62736	0.0350076258182525
P05089	Q6ZTI6	0.0350076258182525
P12268	P51800	0.0350076258182525
P69905	643677	0.0350076258182525
P31629	P61247	0.0350076258182525
Q9BYQ8	Q9BU61	0.0350076258182525
P25311	441430	0.0350076258182525
Q96DA0	P35749	0.0350076258182525
Q8IUC1	Q07864	0.0350076258182525
P61604	Q5VZP5	0.0350076258182525
P35232	P54252	0.0350076258182525
Q14055	Q3MHD2	0.0350076258182525
P17019	P02788	0.0350076258182525
Q6UWP8	P51800	0.0350076258182525
Q9BYQ7	Q00610	0.0350076258182525
P60369	3493	0.0350076258182525
341883	Q16610	0.0350076258182525
P36405	Q9BYR9	0.0350076258182525
Q14055	Q15233	0.0350076258182525
P34931	Q6ZTI6	0.0350076258182525
P49862	O76009	0.0350076258182525
P40616	Q9BYQ7	0.0350076258182525
Q9UNM6	P31629	0.0350076258182525
P47929	Q6ZTI6	0.0350076258182525
Q14974	Q6ZTI6	0.0350076258182525
Q9UBB5	P31947	0.0350076258182525
Q15758	C9JTQ0	0.0350076258182525
Q9NVI7	Q6ZTI6	0.0350076258182525
P0CG48	P85037	0.0350076258182525
Q5M9N0	P69905	0.0350076258182525
P19013	Q6ZTI6	0.0350076258182525
Q9UPA5	Q5SRD1	0.0350076258182525
P57088	P51800	0.0350076258182525
P07919	P54252	0.0350076258182525
A1A519	O43790	0.0350076258182525
P04049	Q9NSB4	0.0350076258182525
Q9BTY7	Q3MHD2	0.0350076258182525
P40394	P07477	0.0350076258182525
Q14055	Q14525	0.0350076258182525
Q6UWP8	441430	0.0350076258182525
Q8NF50	Q9UQM7	0.0350076258182525
Q86V15	Q3MHD2	0.0350076258182525
Q6ZTI6	P02788	0.0350076258182525
P47929	Q86V15	0.0350076258182525
P15056	O76013	0.0350076258182525
Q9C093	P61204	0.0350076258182525
P62736	Q9BYR4	0.0350076258182525
Q14055	Q04837	0.0350076258182525
O75419	Q9UQM7	0.0350076258182525
P40394	Q9NSB4	0.0350076258182525
P05166	P40394	0.0350076258182525
Q9UM73	Q14683	0.0350076258182525
P60900	P31629	0.0350076258182525
P40394	P61247	0.0350076258182525
Q96M69	P05388	0.0350076258182525
Q07002	O75342	0.0350076258182525
P61978	P51800	0.0350076258182525
Q14789	Q92764	0.0350076258182525
P63208	3494	0.0350076258182525
A1A519	3493	0.0350076258182525
P25789	P54252	0.0350076258182525
P30153	P51800	0.0350076258182525
Q96M69	P12035	0.0350076258182525
Q68DA7	Q16610	0.0350076258182525
Q9NVI7	P51800	0.0350076258182525
Q9NVI1	P51800	0.0350076258182525
Q9H501	O76009	0.0350076258182525
P31629	P17980	0.0350076258182525
O00743	P51800	0.0350076258182525
Q14055	P30876	0.0350076258182525
O95219	Q6UWP8	0.0350076258182525
P62736	O76015	0.0350076258182525
441459	P52701	0.0350076258182525
Q14739	P47989	0.0350076258182525
P60953	Q9C091	0.0350076258182525
C9JTQ0	O43819	0.0350076258182525
Q14532	Q14789	0.0350076258182525
P28074	P31629	0.0350076258182525
Q96D09	Q9BYQ7	0.0350076258182525
P60880	O43347	0.0350076258182525
Q9BQK8	Q14525	0.0350076258182525
P78386	P40394	0.0350076258182525
P40394	O43790	0.0350076258182525
Q14739	Q9BTY7	0.0350076258182525
Q14055	P35579	0.0350076258182525
Q9UM73	Q8WVV4	0.0350076258182525
Q96D09	Q8IZX4	0.0350076258182525
P08574	P40394	0.0350076258182525
P19013	Q16720	0.0350076258182525
Q9H936	P50053	0.0350076258182525
P42357	Q14146	0.0350076258182525
P15056	P42357	0.0350076258182525
Q5JYT7	P12956	0.0350076258182525
P20794	P62714	0.0350076258182525
P20794	P35579	0.0350076258182525
Q9UL16	P53618	0.0350076258182525
Q99973	Q14532	0.0350076258182525
Q15517	Q96LW1	0.0350076258182525
Q9H8M9	O43852	0.0350076258182525
P07197	O76009	0.0350076258182525
Q92973	P47989	0.0350076258182525
Q13867	Q9UMD9	0.0350076258182525
Q9Y5S2	O76009	0.0350076258182525
O95219	Q15517	0.0350076258182525
P19013	Q96RL1	0.0350076258182525
Q9UPA5	O43347	0.0350076258182525
P04083	A1A4S6	0.0350076258182525
Q8IUG1	P04083	0.0350076258182525
P08922	Q5T750	0.0350076258182525
P60880	O76009	0.0350076258182525
Q86WT1	P11055	0.0350076258182525
C9JTQ0	Q9NVI7	0.0350076258182525
Q16706	P49720	0.0350076258182525
P08922	P46977	0.0350076258182525
Q8N7X0	O43150	0.0350076258182525
Q13972	Q5T750	0.0350076258182525
Q16706	P28066	0.0350076258182525
Q99460	C9JTQ0	0.0350076258182525
P04075	3311	0.0350076258182525
P20794	Q9NZT1	0.0350076258182525
Q9BYQ8	O95573	0.0350076258182525
Q9BYQ8	P27635	0.0350076258182525
P30622	O43347	0.0350076258182525
Q16720	P68871	0.0350076258182525
P04075	P31629	0.0350076258182525
Q4KMG0	P68871	0.0350076258182525
Q8IUG1	O43852	0.0350076258182525
Q9BYQ8	P41252	0.0350076258182525
P04075	Q6DT37	0.0350076258182525
Q9Y2H2	Q5T750	0.0350076258182525
O43155	Q5T750	0.0350076258182525
Q9BYQ8	P49207	0.0350076258182525
Q92973	Q9C093	0.0350076258182525
Q15517	P51800	0.0350076258182525
P60369	Q8N4Q1	0.0350076258182525
Q9UFE4	Q8N4Q1	0.0350076258182525
P53621	A6NKB5	0.0350076258182525
A2RUR9	O43347	0.0350076258182525
O43852	Q9BYQ7	0.0350076258182525
Q6NUN7	P35613	0.0350076258182525
Q15517	P29973	0.0350076258182525
Q9UQM7	O43852	0.0350076258182525
P68871	Q9H2K8	0.0350076258182525
Q8IUC1	Q96RW7	0.0350076258182525
Q9BYQ8	P61604	0.0350076258182525
Q14532	Q96RW7	0.0350076258182525
P19013	P04233	0.0350076258182525
P60900	Q16706	0.0350076258182525
Q16706	O14818	0.0350076258182525
Q14525	Q6PJT7	0.0350076258182525
Q96Q89	O76009	0.0350076258182525
664618	Q14525	0.0350076258182525
Q9UFE4	Q9NSB4	0.0350076258182525
Q15645	P02489	0.0350076258182525
O75140	P42357	0.0350076258182525
Q6NUN7	Q9H936	0.0350076258182525
Q5T9A4	Q99542	0.0350076258182525
Q9UFE4	P02788	0.0350076258182525
P53621	Q8IZQ8	0.0350076258182525
P11055	P21796	0.0350076258182525
Q9UFE4	O43790	0.0350076258182525
Q9BYQ8	P46777	0.0350076258182525
Q9UFE4	Q14525	0.0350076258182525
O00410	Q9C093	0.0350076258182525
Q8N7X0	Q15751	0.0350076258182525
Q15517	P48052	0.0350076258182525
P12268	Q9UFE4	0.0350076258182525
P61626	Q8N987	0.0350076258182525
Q96Q89	P10321	0.0350076258182525
Q8N7X0	O76015	0.0350076258182525
Q8WZ74	P04075	0.0350076258182525
Q9UFE4	3493	0.0350076258182525
Q9UFE4	Q9BVA1	0.0350076258182525
Q96P48	Q15517	0.0350076258182525
P50053	Q9UL15	0.0350076258182525
O75746	P11055	0.0350076258182525
Q9UKV0	P42357	0.0350076258182525
Q9UFE4	Q15323	0.0350076258182525
Q2LD37	P04075	0.0350076258182525
Q15517	P07510	0.0350076258182525
P19013	Q9H2K8	0.0350076258182525
P19013	Q9NYZ3	0.0350076258182525
Q8WZ74	P42357	0.0350076258182525
P19013	Q9BQ95	0.0350076258182525
P19013	Q8NBJ4	0.0350076258182525
P12757	O76009	0.0350076258182525
Q8ND61	P42357	0.0350076258182525
C9JTQ0	P02788	0.0350076258182525
Q6MZM0	P13646	0.0350076258182525
P19013	Q9NW08	0.0350076258182525
Q9BQK8	O76009	0.0350076258182525
Q13698	P42357	0.0350076258182525
P19013	Q8TEP8	0.0350076258182525
Q15583	P42357	0.0350076258182525
P04075	Q9BTY7	0.0350076258182525
P19013	Q9Y4F3	0.0350076258182525
A8MUX0	3514	0.0350076258182525
P19013	P0CG13	0.0350076258182525
P19013	Q6PCT2	0.0350076258182525
P19013	Q9NZQ3	0.0350076258182525
Q9UFE4	P61626	0.0350076258182525
P36405	Q92764	0.0350076258182525
Q9UFE4	P46977	0.0350076258182525
P69905	P04279	0.0350076258182525
Q8N7X0	O76013	0.0350076258182525
Q9HAU5	Q5T750	0.0350076258182525
Q15517	Q8NA54	0.0350076258182525
P68032	643677	0.0350076258182525
Q13835	C9JTQ0	0.0350076258182525
P68871	Q9BTY7	0.0350076258182525
P22528	P50053	0.0350076258182525
P50053	P22531	0.0350076258182525
P32780	Q92973	0.0350076258182525
P07919	P36405	0.0350076258182525
O00743	C9JTQ0	0.0350076258182525
P32780	Q9P0J0	0.0350076258182525
Q9C091	O00410	0.0350076258182525
Q15517	148046	0.0350076258182525
A8MUX0	P62318	0.0350076258182525
A8MUX0	O76071	0.0350076258182525
P19013	P68133	0.0350076258182525
Q14532	Q9C0D2	0.0350076258182525
Q14532	O76094	0.0350076258182525
P54577	Q14532	0.0350076258182525
P68871	Q9NYZ3	0.0350076258182525
Q9H1R3	Q6ZVX7	0.0350076258182525
Q13200	P60369	0.0350076258182525
Q9H936	Q9C0B2	0.0350076258182525
Q6MZM0	P05166	0.0350076258182525
P19013	Q6MZM0	0.0350076258182525
A8MUX0	P30041	0.0350076258182525
Q9H254	P42345	0.0350076258182525
P00403	Q8IZQ8	0.0350076258182525
A8MUX0	P0CG48	0.0350076258182525
P50502	643677	0.0350076258182525
O00410	Q9BTY7	0.0350076258182525
P04049	P12035	0.0350076258182525
Q6MZM0	Q14525	0.0350076258182525
Q96Q89	P23490	0.0350076258182525
A8MUX0	Q04837	0.0350076258182525
P32780	O75306	0.0350076258182525
P68871	P50053	0.0350076258182525
Q9BYE4	643677	0.0350076258182525
Q9Y277	643677	0.0350076258182525
P32780	P31025	0.0350076258182525
P50053	O60762	0.0350076258182525
P50053	Q96EY1	0.0350076258182525
P19013	O60240	0.0350076258182525
Q53GQ0	C9JTQ0	0.0350076258182525
P50053	Q9Y5V3	0.0350076258182525
O75116	P23490	0.0350076258182525
Q8NHH9	O76009	0.0350076258182525
P19013	Q04656	0.0350076258182525
A8MUX0	P98175	0.0350076258182525
Q494V2	P12956	0.0350076258182525
P32780	Q9NSB2	0.0350076258182525
P78385	P32780	0.0350076258182525
P19013	Q93084	0.0350076258182525
P12035	643677	0.0350076258182525
Q96IX5	Q99542	0.0350076258182525
P61626	Q9H799	0.0350076258182525
P32780	Q14533	0.0350076258182525
P14625	643677	0.0350076258182525
P32780	Q9NSB4	0.0350076258182525
P51587	643677	0.0350076258182525
P32780	Q16718	0.0350076258182525
Q9H8M9	Q00610	0.0350076258182525
Q5T9A4	P35568	0.0350076258182525
P60369	P61978	0.0350076258182525
P50053	Q8WVX9	0.0350076258182525
Q4KMG0	P61978	0.0350076258182525
P04075	Q3T8J9	0.0350076258182525
Q2M2I5	Q15517	0.0350076258182525
Q8N7X0	O15027	0.0350076258182525
Q15583	Q92973	0.0350076258182525
Q8IWA4	Q15517	0.0350076258182525
P51648	P04233	0.0350076258182525
P17022	P42357	0.0350076258182525
P04083	Q9BYQ7	0.0350076258182525
P17019	P42357	0.0350076258182525
Q14532	O15260	0.0350076258182525
Q04917	C9JTQ0	0.0350076258182525
O00410	A1A4S6	0.0350076258182525
Q8N7X0	Q6NXE6	0.0350076258182525
P50053	P05165	0.0350076258182525
P68871	Q96RL1	0.0350076258182525
P50053	P05166	0.0350076258182525
P02042	Q9BYQ8	0.0350076258182525
C9JTQ0	P61981	0.0350076258182525
P50053	Q9NZT1	0.0350076258182525
Q14532	P60880	0.0350076258182525
P20794	O75688	0.0350076258182525
Q8N7X0	O76071	0.0350076258182525
P50053	Q5T9A4	0.0350076258182525
Q9BYQ8	P84077	0.0350076258182525
Q13867	P50053	0.0350076258182525
Q96M69	Q3MHD2	0.0350076258182525
Q9UNL2	643677	0.0350076258182525
P32780	P04908	0.0350076258182525
P32780	3514	0.0350076258182525
O15260	643677	0.0350076258182525
Q6P3R8	P14314	0.0350076258182525
Q15517	151507	0.0350076258182525
Q9H0U4	Q14532	0.0350076258182525
P54132	O76009	0.0350076258182525
Q76M96	Q15517	0.0350076258182525
Q02383	O76009	0.0350076258182525
P50053	P35321	0.0350076258182525
P19013	Q8IZH2	0.0350076258182525
P21796	643677	0.0350076258182525
P04083	Q13523	0.0350076258182525
Q14532	Q9BSD7	0.0350076258182525
O00410	P47989	0.0350076258182525
P50053	Q9BRK5	0.0350076258182525
Q15517	144106	0.0350076258182525
C9JTQ0	P31946	0.0350076258182525
Q14532	Q8TDW0	0.0350076258182525
Q6ZVX7	Q99542	0.0350076258182525
Q15517	Q6P6B1	0.0350076258182525
O14980	C9JTQ0	0.0350076258182525
Q15517	Q92796	0.0350076258182525
Q9BYQ8	Q14789	0.0350076258182525
Q9BYQ8	Q8IW35	0.0350076258182525
Q13867	Q8ND23	0.0350076258182525
Q9H0P0	Q02224	0.0350076258182525
Q6P3R8	P06454	0.0350076258182525
Q9C091	Q8NF50	0.0350076258182525
O75140	P13646	0.0350076258182525
Q96M69	A0AVF1	0.0350076258182525
Q96M69	Q8WVV4	0.0350076258182525
P36776	A6NKB5	0.0350076258182525
Q6P3R8	P56192	0.0350076258182525
P52732	Q9H1E1	0.0350076258182525
Q6P3R8	P31153	0.0350076258182525
Q8TEP8	Q15517	0.0350076258182525
Q86XI2	Q9NSB2	0.0350076258182525
Q86Y46	Q6NUN7	0.0350076258182525
Q8TF72	Q6P3R8	0.0350076258182525
Q8NEZ3	P60331	0.0350076258182525
Q96JM4	A0AVF1	0.0350076258182525
Q86Y46	Q9BYP9	0.0350076258182525
Q9BYP9	P13646	0.0350076258182525
Q6P3R8	Q9H501	0.0350076258182525
P78386	P49585	0.0350076258182525
Q6P3R8	P51148	0.0350076258182525
P17931	P78386	0.0350076258182525
P51587	Q15431	0.0350076258182525
P15056	Q16610	0.0350076258182525
P60014	P53985	0.0350076258182525
P60014	Q9Y5V3	0.0350076258182525
P31151	Q8IU60	0.0350076258182525
P04908	P12757	0.0350076258182525
P40926	643677	0.0350076258182525
Q96M69	Q96LB3	0.0350076258182525
Q13439	Q5VZK9	0.0350076258182525
P60953	A6NKB5	0.0350076258182525
Q15517	Q8NBJ4	0.0350076258182525
P19012	O00311	0.0350076258182525
Q5VZP5	P61204	0.0350076258182525
Q9BYQ8	Q14103	0.0350076258182525
P78385	P47989	0.0350076258182525
P78385	Q8N427	0.0350076258182525
P07339	Q9UMD9	0.0350076258182525
Q6NUN7	P04075	0.0350076258182525
O76071	387751	0.0350076258182525
Q6P3R8	P05783	0.0350076258182525
Q6P3R8	P08727	0.0350076258182525
Q6P3R8	Q9NYU2	0.0350076258182525
Q13535	P68871	0.0350076258182525
P19012	Q92504	0.0350076258182525
O75342	A6NKB5	0.0350076258182525
P05161	P13646	0.0350076258182525
P46940	A6NKB5	0.0350076258182525
P04908	Q9UKN7	0.0350076258182525
Q9H254	Q6P3R8	0.0350076258182525
Q96J77	P13646	0.0350076258182525
A1A4S6	O75342	0.0350076258182525
P04908	Q9BTY7	0.0350076258182525
Q9NSB2	Q8N157	0.0350076258182525
Q9UBB5	Q8WVV4	0.0350076258182525
Q6ZMW3	Q6P3R8	0.0350076258182525
Q15517	P24043	0.0350076258182525
P60014	P35613	0.0350076258182525
Q99460	Q13790	0.0350076258182525
C9JTQ0	P62269	0.0350076258182525
Q9UNE7	Q6ZTI6	0.0350076258182525
P04075	Q7Z736	0.0350076258182525
Q9NSB2	Q6DT37	0.0350076258182525
Q8TF72	Q14532	0.0350076258182525
Q14532	P62888	0.0350076258182525
P04075	Q5JYT7	0.0350076258182525
Q15583	P04908	0.0350076258182525
P78385	Q9BTY7	0.0350076258182525
P60331	O00311	0.0350076258182525
P30622	P05783	0.0350076258182525
P28340	Q9NSB2	0.0350076258182525
Q86Y46	P09936	0.0350076258182525
P29508	Q8IU60	0.0350076258182525
Q9NSB2	Q5VZK9	0.0350076258182525
Q13535	Q9NSB2	0.0350076258182525
Q68CZ6	Q9BYR9	0.0350076258182525
P52732	Q9BYR3	0.0350076258182525
P78385	Q8N1A0	0.0350076258182525
Q14533	Q8N1A0	0.0350076258182525
387751	O75342	0.0350076258182525
Q9NSB2	Q86V15	0.0350076258182525
Q9ULV0	P04908	0.0350076258182525
Q8IUC1	Q13439	0.0350076258182525
Q99973	P02042	0.0350076258182525
P78385	P01111	0.0350076258182525
Q15517	3311	0.0350076258182525
Q13790	P02788	0.0350076258182525
Q96JM4	P21333	0.0350076258182525
84311	P13646	0.0350076258182525
A0FGR8	Q13790	0.0350076258182525
Q9H2K2	P13646	0.0350076258182525
Q13790	P07477	0.0350076258182525
Q15517	P50053	0.0350076258182525
P28070	387751	0.0350076258182525
Q15758	P60014	0.0350076258182525
Q13790	Q9NZT1	0.0350076258182525
Q9H8M9	P21333	0.0350076258182525
P60014	Q9NZ01	0.0350076258182525
Q9UNM6	Q13790	0.0350076258182525
P60014	Q9UL15	0.0350076258182525
O75140	O43790	0.0350076258182525
Q5VZK9	O43347	0.0350076258182525
O60942	Q93084	0.0350076258182525
Q15643	Q92764	0.0350076258182525
441459	3493	0.0350076258182525
Q15643	P60331	0.0350076258182525
Q13510	P46939	0.0350076258182525
Q9Y5Q8	P60331	0.0350076258182525
Q15029	P60331	0.0350076258182525
Q8N427	Q92764	0.0350076258182525
Q9UJS0	Q6ZTI6	0.0350076258182525
P68871	Q8N1A0	0.0350076258182525
P60331	P58107	0.0350076258182525
Q9BYQ3	P21333	0.0350076258182525
P78385	P06454	0.0350076258182525
P01889	Q96L96	0.0350076258182525
Q8N1F7	P60014	0.0350076258182525
Q15517	Q5JYT7	0.0350076258182525
Q6V1X1	O76009	0.0350076258182525
P11055	Q8WVV4	0.0350076258182525
Q8TDY4	Q5T750	0.0350076258182525
O76074	Q8WVV4	0.0350076258182525
O43795	Q9BTY7	0.0350076258182525
387751	O76009	0.0350076258182525
Q93084	Q5T8P6	0.0350076258182525
387751	P08865	0.0350076258182525
O43795	643677	0.0350076258182525
P52732	A1A4S6	0.0350076258182525
Q15517	P48431	0.0350076258182525
P29401	643677	0.0350076258182525
P04908	Q9NXG0	0.0350076258182525
P78385	O95613	0.0350076258182525
A6NI47	Q92973	0.0350076258182525
C9JTQ0	P22531	0.0350076258182525
387751	Q92764	0.0350076258182525
Q9BYQ8	O43805	0.0350076258182525
Q9UKV0	P12956	0.0350076258182525
Q92973	Q96JE9	0.0350076258182525
P25311	Q9H799	0.0350076258182525
387751	Q14533	0.0350076258182525
Q13867	P35716	0.0350076258182525
P01889	Q9NXG0	0.0350076258182525
P25311	Q8N987	0.0350076258182525
P52732	A6NKB5	0.0350076258182525
Q9H7X7	P21953	0.0350076258182525
387751	Q15233	0.0350076258182525
Q96L96	Q99707	0.0350076258182525
Q8N987	Q5T750	0.0350076258182525
P36405	Q16695	0.0350076258182525
Q9UFE4	Q15517	0.0350076258182525
387751	Q13765	0.0350076258182525
Q01546	387751	0.0350076258182525
Q15517	A1A519	0.0350076258182525
Q9UQM7	O76009	0.0350076258182525
Q6UWE0	Q86VI3	0.0350076258182525
Q15517	P60369	0.0350076258182525
Q15431	643677	0.0350076258182525
P11498	C9JTQ0	0.0350076258182525
O00410	Q86V15	0.0350076258182525
O60229	P35613	0.0350076258182525
A8MUX0	Q14697	0.0350076258182525
P16402	O76074	0.0350076258182525
Q9BYQ7	Q8WVV4	0.0350076258182525
Q15517	Q58DX5	0.0350076258182525
Q9BYQ5	Q96M86	0.0350076258182525
Q15517	Q8NFC6	0.0350076258182525
387751	O14925	0.0350076258182525
P0DP24	Q9BYR4	0.0350076258182525
P25311	O75140	0.0350076258182525
P25311	Q8ND23	0.0350076258182525
Q9BYP9	P61978	0.0350076258182525
Q15517	Q8ND61	0.0350076258182525
Q9C0B2	P12956	0.0350076258182525
Q5VZP5	P53621	0.0350076258182525
Q86YS3	O00410	0.0350076258182525
Q15517	Q6WRI0	0.0350076258182525
P51149	Q9BYR9	0.0350076258182525
Q92504	Q9BYR9	0.0350076258182525
Q16610	A1A4S6	0.0350076258182525
P19012	O43150	0.0350076258182525
P68871	P47989	0.0350076258182525
Q86Y46	P17019	0.0350076258182525
Q15517	Q9H2K8	0.0350076258182525
Q86Y46	P17022	0.0350076258182525
P61626	Q8NDA8	0.0350076258182525
P62807	304	0.0350076258182525
Q6ZMW3	Q13439	0.0350076258182525
Q9H7D7	Q96M69	0.0350076258182525
Q9UQM7	Q9BW92	0.0350076258182525
P13646	Q14146	0.0350076258182525
P05787	A6ZKI3	0.0350076258182525
Q9Y4F3	P13646	0.0350076258182525
284677	Q13439	0.0350076258182525
P19012	Q9NQX4	0.0350076258182525
P78385	Q9UKN7	0.0350076258182525
P78385	Q12923	0.0350076258182525
Q15517	Q96RL1	0.0350076258182525
P78385	Q15583	0.0350076258182525
P78385	Q9H0P0	0.0350076258182525
P78385	Q07002	0.0350076258182525
P19012	O76015	0.0350076258182525
P78385	Q9H501	0.0350076258182525
Q9UL03	Q9BYQ8	0.0350076258182525
P19012	Q9BV68	0.0350076258182525
Q92973	643677	0.0350076258182525
P62807	P61204	0.0350076258182525
C9JTQ0	P15531	0.0350076258182525
3538	Q8N5G2	0.0350076258182525
Q15517	P60014	0.0350076258182525
A1A519	Q9UL15	0.0350076258182525
Q14525	Q93084	0.0350076258182525
Q16706	Q14525	0.0350076258182525
Q15517	Q9H799	0.0350076258182525
P63261	643677	0.0350076258182525
Q17R89	P53621	0.0350076258182525
P42167	643677	0.0350076258182525
O43819	P02489	0.0350076258182525
Q9BYQ8	P49790	0.0350076258182525
P11055	Q13724	0.0350076258182525
P04908	Q86V15	0.0350076258182525
Q15365	387751	0.0350076258182525
P52732	P47989	0.0350076258182525
P52732	Q9C093	0.0350076258182525
643224	Q92973	0.0350076258182525
Q494V2	Q15517	0.0350076258182525
C9JTQ0	P55072	0.0350076258182525
Q15517	Q5JRA6	0.0350076258182525
Q15517	P35716	0.0350076258182525
P04083	Q9UKN7	0.0350076258182525
Q3LI72	O60814	0.0350076258182525
P07197	P23490	0.0350076258182525
P78386	Q16706	0.0350076258182525
Q13835	Q13790	0.0350076258182525
Q9BTY7	Q02224	0.0350076258182525
P60014	P57088	0.0350076258182525
P12004	P60014	0.0350076258182525
P60014	P22061	0.0350076258182525
P24043	O43819	0.0350076258182525
P17022	P68871	0.0350076258182525
P60014	P55209	0.0350076258182525
Q53GQ0	P60014	0.0350076258182525
P13646	Q99542	0.0350076258182525
P60014	P25398	0.0350076258182525
P17931	P22531	0.0350076258182525
P60014	P62263	0.0350076258182525
P60014	P15531	0.0350076258182525
P01591	Q86VI3	0.0350076258182525
Q5T9A4	Q6ZTI6	0.0350076258182525
Q8TBY8	Q9BYR9	0.0350076258182525
Q6ZTI6	P35321	0.0350076258182525
P68871	Q6ZTI6	0.0350076258182525
P04075	A1A4S6	0.0350076258182525
P19012	441400	0.0350076258182525
Q6ZTI6	Q9ULX6	0.0350076258182525
P19012	Q86Y56	0.0350076258182525
P19012	Q9Y3D0	0.0350076258182525
Q13200	P60014	0.0350076258182525
Q16720	Q15517	0.0350076258182525
Q6ZTI6	Q96HS1	0.0350076258182525
P60900	C9JTQ0	0.0350076258182525
Q8WXG6	Q8WVV4	0.0350076258182525
P60014	Q9BRK5	0.0350076258182525
Q6ZTI6	P42357	0.0350076258182525
Q9HBG6	P60331	0.0350076258182525
O00311	Q9BYR9	0.0350076258182525
Q9BYR9	P58107	0.0350076258182525
Q9C091	P98175	0.0350076258182525
Q14055	P08670	0.0350076258182525
O14818	C9JTQ0	0.0350076258182525
P60331	Q9P2L0	0.0350076258182525
Q15517	Q04656	0.0350076258182525
Q9NSB2	Q3T8J9	0.0350076258182525
Q6V1X1	Q9NSB2	0.0350076258182525
Q9Y3U8	Q9BYQ8	0.0350076258182525
Q9UPA5	P60331	0.0350076258182525
P05161	O43790	0.0350076258182525
Q6UB98	Q8N4Q1	0.0350076258182525
Q8ND23	O43790	0.0350076258182525
P19012	Q9NX40	0.0350076258182525
P01889	Q07002	0.0350076258182525
P35232	387751	0.0350076258182525
P15056	P04908	0.0350076258182525
Q16795	Q92764	0.0350076258182525
Q15746	P04908	0.0350076258182525
P26885	Q15517	0.0350076258182525
Q5JYT7	O43790	0.0350076258182525
O43790	Q14146	0.0350076258182525
Q9UKV0	O43790	0.0350076258182525
Q76NI1	O43790	0.0350076258182525
Q15393	Q6ZTI6	0.0350076258182525
P00367	Q6ZTI6	0.0350076258182525
Q9Y2H2	Q8N4Q1	0.0350076258182525
Q14055	Q99615	0.0350076258182525
Q8WXI7	P05783	0.0350076258182525
P62807	Q8IWZ6	0.0350076258182525
P62807	441400	0.0350076258182525
Q53H12	P60369	0.0350076258182525
Q96M69	P04908	0.0350076258182525
Q8NDW8	Q96D09	0.0350076258182525
Q8NI77	P05783	0.0350076258182525
Q9UM73	Q9Y4R8	0.0350076258182525
Q9BYR3	P04908	0.0350076258182525
O14818	P60369	0.0350076258182525
P04908	Q9BTE1	0.0350076258182525
643224	P35321	0.0350076258182525
Q13790	P13646	0.0350076258182525
C9JTQ0	P35321	0.0350076258182525
P60369	P35613	0.0350076258182525
P63261	643224	0.0350076258182525
Q6UWP8	Q8IU60	0.0350076258182525
Q9BYU5	Q96M86	0.0350076258182525
Q96EV8	P05783	0.0350076258182525
643224	Q96LB3	0.0350076258182525
Q9UBF2	Q9BYQ8	0.0350076258182525
P78386	Q13790	0.0350076258182525
Q13790	O43790	0.0350076258182525
Q8ND23	P02788	0.0350076258182525
Q15323	Q93084	0.0350076258182525
O43795	Q9BYE2	0.0350076258182525
Q9BYU5	P08727	0.0350076258182525
Q6NUN7	Q14525	0.0350076258182525
P01889	Q15746	0.0350076258182525
Q15323	Q04656	0.0350076258182525
Q8WWM7	Q6ZTI6	0.0350076258182525
P15056	O75342	0.0350076258182525
O60229	O43790	0.0350076258182525
Q96J77	O43790	0.0350076258182525
O75146	O43790	0.0350076258182525
P19012	Q9Y4I1	0.0350076258182525
P68871	P17019	0.0350076258182525
Q14055	P60174	0.0350076258182525
Q494V2	P04843	0.0350076258182525
P01889	Q17R89	0.0350076258182525
Q9BYQ8	P36405	0.0350076258182525
A6NI47	Q8WWC4	0.0350076258182525
P23142	Q96P70	0.0350076258182525
Q13790	P34931	0.0350076258182525
Q12888	Q96M86	0.0350076258182525
P62807	Q3V6T2	0.0350076258182525
Q15323	Q13017	0.0350076258182525
P02788	Q7Z736	0.0350076258182525
P59990	Q16610	0.0350076258182525
P60900	P60369	0.0350076258182525
P16403	O76013	0.0350076258182525
Q6PJT7	P02788	0.0350076258182525
Q13790	Q14525	0.0350076258182525
Q14525	Q7Z736	0.0350076258182525
P19013	Q13790	0.0350076258182525
Q9UPQ7	Q8N4Q1	0.0350076258182525
Q2Y0W8	O43790	0.0350076258182525
P32119	P60014	0.0350076258182525
Q9H7D7	Q9C091	0.0350076258182525
P19012	Q6NXE6	0.0350076258182525
P60014	P49720	0.0350076258182525
P60014	P49721	0.0350076258182525
P29973	O43819	0.0350076258182525
P20618	P60014	0.0350076258182525
P28074	P60014	0.0350076258182525
Q494V2	P12004	0.0350076258182525
P78385	O00170	0.0350076258182525
Q494V2	P11498	0.0350076258182525
Q9UFE4	P68871	0.0350076258182525
Q494V2	P07195	0.0350076258182525
Q494V2	P00338	0.0350076258182525
Q14055	P62306	0.0350076258182525
Q6ZTI6	P27348	0.0350076258182525
P47929	Q494V2	0.0350076258182525
Q494V2	P55209	0.0350076258182525
Q494V2	P22061	0.0350076258182525
A1A519	Q5T9A4	0.0350076258182525
Q494V2	P05166	0.0350076258182525
Q494V2	P05165	0.0350076258182525
O14980	Q6ZTI6	0.0350076258182525
P01111	Q92764	0.0350076258182525
P08670	Q6ZTI6	0.0350076258182525
Q02978	Q6ZTI6	0.0350076258182525
Q9BYQ8	Q9UPN7	0.0350076258182525
P45880	Q6ZTI6	0.0350076258182525
Q6ZTI6	P35613	0.0350076258182525
P53621	643677	0.0350076258182525
Q9BYQ8	Q9C0G6	0.0350076258182525
P22528	Q6ZTI6	0.0350076258182525
P60014	Q13885	0.0350076258182525
P60014	P07477	0.0350076258182525
P62266	C9JTQ0	0.0350076258182525
P60014	Q5T9A4	0.0350076258182525
Q15517	Q99542	0.0350076258182525
Q9BYQ8	P15104	0.0350076258182525
Q14532	P06454	0.0350076258182525
Q93008	P60014	0.0350076258182525
P84077	P02810	0.0350076258182525
P08922	Q8N4Q1	0.0350076258182525
Q5M9N0	Q13439	0.0350076258182525
387751	P68032	0.0350076258182525
P04075	Q9C0B2	0.0350076258182525
Q9BYQ8	P49448	0.0350076258182525
P78386	Q02818	0.0350076258182525
P10070	Q15517	0.0350076258182525
P60331	Q9HC21	0.0350076258182525
P78386	Q99542	0.0350076258182525
Q494V2	P61626	0.0350076258182525
P21127	O43790	0.0350076258182525
Q494V2	P06748	0.0350076258182525
Q6ZTI6	P55072	0.0350076258182525
Q6ZMW3	P19012	0.0350076258182525
P78385	Q9Y5S2	0.0350076258182525
P78385	Q96Q89	0.0350076258182525
P16402	P47989	0.0350076258182525
Q494V2	P02788	0.0350076258182525
P32119	Q6ZTI6	0.0350076258182525
Q9ULV0	P04083	0.0350076258182525
P60014	P05165	0.0350076258182525
P16402	Q13698	0.0350076258182525
Q6ZTI6	O00264	0.0350076258182525
P68871	A1A519	0.0350076258182525
P06748	P60014	0.0350076258182525
Q14055	P62318	0.0350076258182525
P60014	Q9Y5A9	0.0350076258182525
O00743	P60014	0.0350076258182525
P16402	P12757	0.0350076258182525
P16402	Q9UQM7	0.0350076258182525
P60014	Q9NVI7	0.0350076258182525
Q96CS3	Q6ZTI6	0.0350076258182525
Q14697	Q6ZTI6	0.0350076258182525
P60014	P19338	0.0350076258182525
441400	P60331	0.0350076258182525
Q6P3R8	P36405	0.0350076258182525
O95219	O43790	0.0350076258182525
Q6ZTI6	P48668	0.0350076258182525
P12956	Q6ZTI6	0.0350076258182525
O75746	A6NKB5	0.0350076258182525
P52701	Q6ZTI6	0.0350076258182525
Q96QA5	Q6ZTI6	0.0350076258182525
Q9BYQ8	P51570	0.0350076258182525
C9JTQ0	P28066	0.0350076258182525
Q6ZTI6	P31948	0.0350076258182525
P30153	P60014	0.0350076258182525
387751	Q5VT06	0.0350076258182525
P78385	Q86UW7	0.0350076258182525
Q9NVI1	P60014	0.0350076258182525
Q6PIJ6	Q9H7D7	0.0350076258182525
387751	Q15008	0.0350076258182525
Q6ZTI6	Q99623	0.0350076258182525
P26196	Q6ZTI6	0.0350076258182525
O60942	P31629	0.0350076258182525
Q494V2	P19338	0.0350076258182525
P62807	P01591	0.0350076258182525
P11055	Q5VT06	0.0350076258182525
Q6ZTI6	Q15185	0.0350076258182525
P11055	Q15008	0.0350076258182525
Q9UBM7	Q6ZTI6	0.0350076258182525
Q15583	P16402	0.0350076258182525
387751	Q9NXW2	0.0350076258182525
P19012	Q8TDW0	0.0350076258182525
Q9H7D7	Q9BYE2	0.0350076258182525
Q13576	Q6ZTI6	0.0350076258182525
Q494V2	P15531	0.0350076258182525
387751	P43686	0.0350076258182525
A8MUX0	Q8TEX9	0.0350076258182525
A8MUX0	Q04917	0.0350076258182525
Q9H501	P61204	0.0350076258182525
Q13352	Q3MHD2	0.0350076258182525
Q6UWE0	Q5XKP0	0.0350076258182525
Q93008	Q6ZTI6	0.0350076258182525
O14818	P60014	0.0350076258182525
O43795	Q9UKN7	0.0350076258182525
P35568	P22531	0.0350076258182525
Q86UU0	Q15517	0.0350076258182525
C9JTQ0	P49721	0.0350076258182525
Q6ZMW3	Q99714	0.0350076258182525
341883	Q9BW92	0.0350076258182525
Q96J77	Q5T750	0.0350076258182525
Q92973	A1A4S6	0.0350076258182525
Q99542	Q93009	0.0350076258182525
P55735	Q96M86	0.0350076258182525
Q9BQK8	Q99707	0.0350076258182525
O00410	643677	0.0350076258182525
3538	Q9ULV0	0.0350076258182525
Q15323	P42858	0.0350076258182525
Q15583	O14925	0.0350076258182525
Q4G0P3	O76009	0.0350076258182525
P08922	Q15517	0.0350076258182525
Q8TDW0	Q96M86	0.0350076258182525
P02042	Q9H254	0.0350076258182525
Q6P3R8	Q8N5G2	0.0350076258182525
Q6P3R8	P60891	0.0350076258182525
C9JTQ0	P46977	0.0350076258182525
P60369	Q5T750	0.0350076258182525
O00512	O76015	0.0350076258182525
Q9NW08	Q14525	0.0350076258182525
Q96RL1	Q14525	0.0350076258182525
P14174	387751	0.0350076258182525
Q9H7D7	341883	0.0350076258182525
Q15773	341883	0.0350076258182525
C9JTQ0	P49720	0.0350076258182525
Q562R1	Q14533	0.0350076258182525
P40616	387751	0.0350076258182525
P35268	341883	0.0350076258182525
P02545	387751	0.0350076258182525
P00403	341883	0.0350076258182525
Q76NI1	P61626	0.0350076258182525
341883	Q5TAQ9	0.0350076258182525
Q86Y46	Q13972	0.0350076258182525
Q86Y46	Q02750	0.0350076258182525
P61254	341883	0.0350076258182525
Q99973	Q96M86	0.0350076258182525
Q9BYE2	O00410	0.0350076258182525
Q6ZU80	P05089	0.0350076258182525
Q96M86	Q96RW7	0.0350076258182525
O00410	P60880	0.0350076258182525
P25311	Q96J77	0.0350076258182525
387751	Q14739	0.0350076258182525
P21953	Q6P3R8	0.0350076258182525
O14980	Q99542	0.0350076258182525
Q6P3R8	P40937	0.0350076258182525
Q6P3R8	P13489	0.0350076258182525
Q86V15	O76009	0.0350076258182525
A1A519	Q5T750	0.0350076258182525
341883	P83731	0.0350076258182525
P18669	O76009	0.0350076258182525
Q9H0U4	Q9BYR9	0.0350076258182525
387751	P23490	0.0350076258182525
P0CG48	341883	0.0350076258182525
P25311	Q8ND61	0.0350076258182525
C9JTQ0	Q7Z6Z7	0.0350076258182525
P16402	P11055	0.0350076258182525
Q9ULV0	P16402	0.0350076258182525
341883	P60174	0.0350076258182525
C9JTQ0	3493	0.0350076258182525
C9JTQ0	Q9Y5A9	0.0350076258182525
Q02750	Q14525	0.0350076258182525
Q14525	Q8IXQ5	0.0350076258182525
P15880	Q99542	0.0350076258182525
P48431	Q3MHD2	0.0350076258182525
P19013	Q8TCU6	0.0350076258182525
Q9UFE4	P05089	0.0350076258182525
Q15751	Q9BYQ8	0.0350076258182525
Q9UBB5	O43852	0.0350076258182525
Q5VTQ0	Q3MHD2	0.0350076258182525
387751	P52732	0.0350076258182525
Q15517	Q9Y2H2	0.0350076258182525
Q9BYQ8	P47914	0.0350076258182525
Q8N7X0	Q96M86	0.0350076258182525
Q86WT1	P21953	0.0350076258182525
Q99436	P11055	0.0350076258182525
Q8N987	Q14525	0.0350076258182525
O76015	Q96M86	0.0350076258182525
P35568	P13646	0.0350076258182525
P69905	P39019	0.0350076258182525
Q92973	Q9C0F0	0.0350076258182525
Q92973	P54252	0.0350076258182525
Q14532	Q68CZ6	0.0350076258182525
Q13136	P48047	0.0350076258182525
P05089	P42858	0.0350076258182525
3500	P42858	0.0350076258182525
Q6ZVX7	P42858	0.0350076258182525
P40926	387751	0.0350076258182525
O00170	Q14532	0.0350076258182525
341883	Q8WVV4	0.0350076258182525
P25311	Q9BW62	0.0350076258182525
Q6PIJ6	P04083	0.0350076258182525
Q96M86	Q9BYR8	0.0350076258182525
Q99615	341883	0.0350076258182525
P68431	341883	0.0350076258182525
P25311	P04233	0.0350076258182525
Q96M69	P61353	0.0350076258182525
P25311	Q9BYP9	0.0350076258182525
P25311	Q9H2K2	0.0350076258182525
P62318	Q96M69	0.0350076258182525
Q96JE9	O00410	0.0350076258182525
P46783	Q99542	0.0350076258182525
P46781	Q99542	0.0350076258182525
Q15517	P68133	0.0350076258182525
O15078	341883	0.0350076258182525
Q96M86	P49591	0.0350076258182525
P08922	Q14525	0.0350076258182525
P48594	Q96M86	0.0350076258182525
P63261	341883	0.0350076258182525
P42167	341883	0.0350076258182525
387751	P00403	0.0350076258182525
Q6UWP8	Q8N987	0.0350076258182525
Q8N7X0	Q9BYQ8	0.0350076258182525
P36578	341883	0.0350076258182525
Q6UWP8	P42858	0.0350076258182525
P11055	Q8NF37	0.0350076258182525
Q14055	O76013	0.0350076258182525
Q14532	O43150	0.0350076258182525
O00410	P06703	0.0350076258182525
Q9BYQ8	Q96EK5	0.0350076258182525
Q14532	Q15643	0.0350076258182525
Q14532	Q9Y5Q8	0.0350076258182525
Q14532	Q15029	0.0350076258182525
Q14525	Q9Y4J8	0.0350076258182525
Q92820	Q14532	0.0350076258182525
Q15413	O00410	0.0350076258182525
P02788	Q9Y4J8	0.0350076258182525
O75140	Q5T750	0.0350076258182525
387751	P53621	0.0350076258182525
P02042	Q12923	0.0350076258182525
P07339	Q6ZU80	0.0350076258182525
P42858	P02788	0.0350076258182525
Q9BYR4	Q96M86	0.0350076258182525
Q75T13	O60942	0.0350076258182525
P04083	P54252	0.0350076258182525
P61626	P48431	0.0350076258182525
P33076	P04083	0.0350076258182525
Q9BYR3	O00410	0.0350076258182525
P20618	C9JTQ0	0.0350076258182525
Q6P3R8	Q14980	0.0350076258182525
P11055	P53621	0.0350076258182525
P61626	P42858	0.0350076258182525
Q14532	A2RUR9	0.0350076258182525
P04083	Q9H8M9	0.0350076258182525
P17022	Q13867	0.0350076258182525
Q14532	Q14155	0.0350076258182525
Q99707	P47989	0.0350076258182525
341883	P12035	0.0350076258182525
P02545	Q8IZQ8	0.0350076258182525
Q9BYQ8	Q8TBX8	0.0350076258182525
Q15323	Q9Y4J8	0.0350076258182525
Q14055	O60762	0.0350076258182525
3538	Q8N7H5	0.0350076258182525
Q14055	P46940	0.0350076258182525
Q9Y4J8	Q9NSB4	0.0350076258182525
O60942	P02489	0.0350076258182525
Q9Y4J8	O43790	0.0350076258182525
O60762	P02489	0.0350076258182525
P78386	Q9Y4J8	0.0350076258182525
Q14055	O60942	0.0350076258182525
Q96A33	P32780	0.0350076258182525
P31025	341883	0.0350076258182525
P32780	P49721	0.0350076258182525
P78385	341883	0.0350076258182525
P60014	Q5T750	0.0350076258182525
Q6DT37	Q14525	0.0350076258182525
C9JTQ0	Q9NZT1	0.0350076258182525
Q14532	O43290	0.0350076258182525
3538	O00459	0.0350076258182525
P61626	Q9Y4J8	0.0350076258182525
Q13867	P17019	0.0350076258182525
Q8IWA4	Q14525	0.0350076258182525
Q5VZK9	O76009	0.0350076258182525
P42858	O43790	0.0350076258182525
P54252	O76009	0.0350076258182525
387751	P04083	0.0350076258182525
P35568	O75688	0.0350076258182525
341883	P05387	0.0350076258182525
Q6P5X5	Q14525	0.0350076258182525
Q15583	P10321	0.0350076258182525
C9JTQ0	P05089	0.0350076258182525
P25311	Q6ZU80	0.0350076258182525
Q86Y46	Q8IXQ5	0.0350076258182525
148046	Q3MHD2	0.0350076258182525
P01889	Q68DA7	0.0350076258182525
Q9BYQ3	O00410	0.0350076258182525
P01889	341883	0.0350076258182525
Q9BYQ8	Q6VN20	0.0350076258182525
Q9BYQ8	P06454	0.0350076258182525
Q6A163	P04083	0.0350076258182525
P28070	Q96M69	0.0350076258182525
85349	Q96M86	0.0350076258182525
Q96JE9	O76009	0.0350076258182525
Q2Y0W8	Q13867	0.0350076258182525
P61353	341883	0.0350076258182525
P31153	O76009	0.0350076258182525
O00410	Q9BYQ7	0.0350076258182525
C9JTQ0	O60942	0.0350076258182525
P17022	P25311	0.0350076258182525
P25311	P17019	0.0350076258182525
P10321	P15056	0.0350076258182525
P62899	341883	0.0350076258182525
Q8IUG1	O00410	0.0350076258182525
P78386	P42858	0.0350076258182525
P30153	C9JTQ0	0.0350076258182525
P21953	O60343	0.0350076258182525
P63208	Q96M69	0.0350076258182525
Q14532	P06493	0.0350076258182525
Q14532	O75116	0.0350076258182525
P48047	Q9BYR4	0.0350076258182525
Q96M69	P60174	0.0350076258182525
Q6P3R8	Q02218	0.0350076258182525
Q494V2	Q5T750	0.0350076258182525
P07197	Q6P3R8	0.0350076258182525
P22532	Q96M69	0.0350076258182525
Q14532	Q5VZP5	0.0350076258182525
Q9BYQ8	P31949	0.0350076258182525
Q96M86	O00311	0.0350076258182525
O95613	O76009	0.0350076258182525
P19013	P42858	0.0350076258182525
P35716	Q3MHD2	0.0350076258182525
Q9H9B4	Q14532	0.0350076258182525
Q14532	Q7L014	0.0350076258182525
P36405	O76015	0.0350076258182525
P61626	P35716	0.0350076258182525
O43805	P04083	0.0350076258182525
Q96M69	P22735	0.0350076258182525
P13646	P42858	0.0350076258182525
P49721	Q04656	0.0350076258182525
Q6DT37	O76009	0.0350076258182525
O76074	P48047	0.0350076258182525
Q9BYR3	O43852	0.0350076258182525
Q96M86	P53041	0.0350076258182525
P25311	C9JTQ0	0.0350076258182525
P29966	Q92764	0.0350076258182525
Q15517	P17019	0.0350076258182525
3538	A3KN83	0.0350076258182525
P32780	P68431	0.0350076258182525
387751	Q92973	0.0350076258182525
P02042	Q8TF72	0.0350076258182525
Q9ULV0	Q14525	0.0350076258182525
O75746	643677	0.0350076258182525
Q6P3R8	P05787	0.0350076258182525
Q8IYT1	Q8N4Q1	0.0350076258182525
P02042	56154	0.0350076258182525
A1A519	O60942	0.0350076258182525
O14925	P60880	0.0350076258182525
P11055	Q9UNL2	0.0350076258182525
Q6P5X5	Q13885	0.0350076258182525
Q9H9Y6	Q03001	0.0350076258182525
C9JTQ0	Q9BVA1	0.0350076258182525
A1A519	O43819	0.0350076258182525
Q15645	A1A519	0.0350076258182525
101929876	Q9UKN7	0.0350076258182525
Q15746	Q14525	0.0350076258182525
P02042	P30622	0.0350076258182525
Q9H6T3	P11055	0.0350076258182525
P32780	Q8WW22	0.0350076258182525
100996750	Q14145	0.0350076258182525
O60229	Q15517	0.0350076258182525
Q6MZM0	P78386	0.0350076258182525
A8MUX0	Q99615	0.0350076258182525
Q13867	Q5JYT7	0.0350076258182525
P11055	P22532	0.0350076258182525
Q8IY31	P21953	0.0350076258182525
A8MUX0	Q99707	0.0350076258182525
P69905	Q12923	0.0350076258182525
Q6PIJ6	O43852	0.0350076258182525
Q14532	Q12888	0.0350076258182525
Q14532	Q9Y490	0.0350076258182525
Q86Y46	Q8TEP8	0.0350076258182525
P54132	O76015	0.0350076258182525
A8MUX0	O00410	0.0350076258182525
151507	Q3MHD2	0.0350076258182525
Q6MZM0	O43790	0.0350076258182525
Q92973	P60880	0.0350076258182525
P11055	Q99523	0.0350076258182525
Q9H1R3	Q13867	0.0350076258182525
P07196	O76009	0.0350076258182525
Q76NI1	Q13867	0.0350076258182525
P01889	Q96QE3	0.0350076258182525
P04083	Q07002	0.0350076258182525
P21953	Q9BYR4	0.0350076258182525
A8MUX0	Q16718	0.0350076258182525
P40616	Q9C093	0.0350076258182525
P53621	Q9C093	0.0350076258182525
A8MUX0	P42167	0.0350076258182525
A8MUX0	P60174	0.0350076258182525
P04075	P35716	0.0350076258182525
Q9BYQ3	P0DP24	0.0350076258182525
Q15517	Q96J77	0.0350076258182525
Q13867	Q96J77	0.0350076258182525
Q86VI3	Q7RTP6	0.0350076258182525
Q96PN7	Q14525	0.0350076258182525
Q9H936	C9JTQ0	0.0350076258182525
Q6P5X5	O43790	0.0350076258182525
P12004	C9JTQ0	0.0350076258182525
Q9UFE4	P13646	0.0350076258182525
C9JTQ0	P22061	0.0350076258182525
A1A519	Q8WWC4	0.0350076258182525
A1A519	Q96IX5	0.0350076258182525
Q16706	P31946	0.0350076258182525
144106	Q8N4Q1	0.0350076258182525
Q9C091	O76009	0.0350076258182525
P32780	P22532	0.0350076258182525
P52732	Q8N427	0.0350076258182525
P32780	P35321	0.0350076258182525
A6NKB5	O76009	0.0350076258182525
P19013	Q9UFE4	0.0350076258182525
Q6MZM0	Q9NSB4	0.0350076258182525
Q04917	Q16706	0.0350076258182525
A1A519	O75223	0.0350076258182525
O43150	643677	0.0350076258182525
Q15413	Q92973	0.0350076258182525
P52732	Q9H0P0	0.0350076258182525
Q96M86	O15355	0.0350076258182525
C9JTQ0	P05165	0.0350076258182525
C9JTQ0	P05166	0.0350076258182525
Q9BYQ8	P62847	0.0350076258182525
P32780	Q9BW92	0.0350076258182525
Q6NUN7	P61978	0.0350076258182525
Q9UFE4	Q14974	0.0350076258182525
Q96M86	Q86Y56	0.0350076258182525
Q96L96	Q92973	0.0350076258182525
P32780	P10321	0.0350076258182525
P35579	387751	0.0350076258182525
387751	Q9NSB2	0.0350076258182525
Q2LD37	P04083	0.0350076258182525
P32780	O75419	0.0350076258182525
P06748	C9JTQ0	0.0350076258182525
O00410	Q9H1E1	0.0350076258182525
Q9BYR3	P0DP24	0.0350076258182525
P32780	O75688	0.0350076258182525
P11055	Q6UW78	0.0350076258182525
Q76NI1	Q15517	0.0350076258182525
P32780	Q96P70	0.0350076258182525
Q8TDW0	643677	0.0350076258182525
Q8IUG1	Q03001	0.0350076258182525
C9JTQ0	Q9BRK5	0.0350076258182525
P55884	643677	0.0350076258182525
O76015	643677	0.0350076258182525
P47929	Q9UFE4	0.0350076258182525
Q9UFE4	P07195	0.0350076258182525
Q15751	Q14532	0.0350076258182525
Q9UFE4	P00338	0.0350076258182525
P13473	Q9UFE4	0.0350076258182525
P32780	Q6P3X3	0.0350076258182525
Q8TDW0	P36405	0.0350076258182525
A8MUX0	P62906	0.0350076258182525
O43150	O43347	0.0350076258182525
P17019	Q15323	0.0350076258182525
P02810	P08727	0.0350076258182525
P22735	P02489	0.0350076258182525
P22531	P02489	0.0350076258182525
P08922	P04075	0.0350076258182525
Q9BYQ8	P51149	0.0350076258182525
Q14525	A1A4S6	0.0350076258182525
Q9UPA5	P0DP24	0.0350076258182525
Q8WWC4	P02489	0.0350076258182525
Q2Y0W8	P25311	0.0350076258182525
Q96IX5	P02489	0.0350076258182525
Q15517	Q8N987	0.0350076258182525
P49720	Q04656	0.0350076258182525
101929876	Q8N427	0.0350076258182525
P11055	P43003	0.0350076258182525
Q9UPA5	Q86VI3	0.0350076258182525
Q16720	Q14525	0.0350076258182525
P68366	Q96M86	0.0350076258182525
Q9BYQ8	Q02383	0.0350076258182525
Q04656	P28066	0.0350076258182525
Q96P70	P08727	0.0350076258182525
Q15413	P16402	0.0350076258182525
P69905	P13489	0.0350076258182525
Q9Y5S2	P04908	0.0350076258182525
Q86Y46	Q8N543	0.0350076258182525
Q14532	Q13619	0.0350076258182525
P04075	Q6UB99	0.0350076258182525
Q6UWP8	O75140	0.0350076258182525
Q8IYW2	Q86VI3	0.0350076258182525
O75223	P02489	0.0350076258182525
P15056	P04083	0.0350076258182525
P17022	Q15323	0.0350076258182525
A8MUX0	P14174	0.0350076258182525
A8MUX0	P40926	0.0350076258182525
P01889	A1A4S6	0.0350076258182525
Q96M86	P13489	0.0350076258182525
Q76M96	Q3MHD2	0.0350076258182525
Q9BYQ5	P0DP24	0.0350076258182525
Q15773	P32780	0.0350076258182525
P35232	Q96M69	0.0350076258182525
Q9BQK8	Q92973	0.0350076258182525
P04083	Q9BTY7	0.0350076258182525
A8MUX0	Q6UWP8	0.0350076258182525
P12814	643677	0.0350076258182525
P52732	643677	0.0350076258182525
Q86Y46	Q9BUG6	0.0350076258182525
P21953	P03973	0.0350076258182525
Q14532	O75534	0.0350076258182525
P14635	O43852	0.0350076258182525
P53621	Q9UQM7	0.0350076258182525
P04279	Q96M86	0.0350076258182525
Q6NUN7	P42357	0.0350076258182525
A8TX70	Q5T750	0.0350076258182525
O95219	Q13867	0.0350076258182525
Q969S9	P42357	0.0350076258182525
Q562R1	P22532	0.0350076258182525
Q9HCC0	P11055	0.0350076258182525
Q14532	Q99614	0.0350076258182525
Q15517	Q8TE60	0.0350076258182525
Q6PIJ6	P04075	0.0350076258182525
O60229	Q13867	0.0350076258182525
P19013	Q8NC54	0.0350076258182525
P19013	Q8TDY4	0.0350076258182525
Q15517	Q8IU60	0.0350076258182525
Q86YS3	P53621	0.0350076258182525
P01111	O76009	0.0350076258182525
Q13835	P50053	0.0350076258182525
P19013	Q9UF56	0.0350076258182525
Q99714	Q9BYE4	0.0350076258182525
Q68DA7	Q8N4Q1	0.0350076258182525
P11055	P36776	0.0350076258182525
Q4KMG0	P04075	0.0350076258182525
Q6ZRI6	P19013	0.0350076258182525
P19013	Q9NRA8	0.0350076258182525
P19013	Q9HCM7	0.0350076258182525
Q58DX5	Q5T750	0.0350076258182525
A8MUX0	Q92973	0.0350076258182525
Q9C091	P53621	0.0350076258182525
Q99714	P35326	0.0350076258182525
O76013	P54132	0.0350076258182525
Q8N7X0	Q14532	0.0350076258182525
Q9BTT0	P42357	0.0350076258182525
A8MUX0	P22735	0.0350076258182525
Q8N7X0	O43347	0.0350076258182525
P17019	P61626	0.0350076258182525
Q96PN7	P19013	0.0350076258182525
P42357	Q6PJT7	0.0350076258182525
P19013	Q9P217	0.0350076258182525
P04075	P47989	0.0350076258182525
P17022	Q15517	0.0350076258182525
P40616	Q8N427	0.0350076258182525
O60229	P25311	0.0350076258182525
Q9BYQ3	O43852	0.0350076258182525
P32780	O76013	0.0350076258182525
P19013	Q5VTB9	0.0350076258182525
Q14532	643677	0.0350076258182525
3323	Q5XKE5	0.0350076258182525
P19013	Q8N543	0.0350076258182525
P19013	Q5T5P2	0.0350076258182525
P19013	Q9HAH7	0.0350076258182525
P19013	Q8N987	0.0350076258182525
Q9H8M9	P53621	0.0350076258182525
P19013	Q9ULM3	0.0350076258182525
P19013	P21127	0.0350076258182525
P59990	P12956	0.0350076258182525
P60014	P12956	0.0350076258182525
Q14532	Q02383	0.0350076258182525
P21127	P04075	0.0350076258182525
Q494V2	P61978	0.0350076258182525
A8MUX0	P52732	0.0350076258182525
A8MUX0	Q14974	0.0350076258182525
P59666	Q15517	0.0350076258182525
Q9H799	Q14525	0.0350076258182525
Q96DA0	Q15746	0.0350076258182525
P02042	P19012	0.0350076258182525
P68871	P51800	0.0350076258182525
Q14055	P07737	0.0350076258182525
P22531	Q8IU60	0.0350076258182525
Q96M69	P24534	0.0350076258182525
Q8IUC1	P33993	0.0350076258182525
Q9UGM3	Q86VI3	0.0350076258182525
C9JTQ0	Q14974	0.0350076258182525
P34931	P51800	0.0350076258182525
Q9NYZ3	Q9NSB4	0.0350076258182525
Q8IUC1	P56192	0.0350076258182525
P25788	P54252	0.0350076258182525
O75140	P02788	0.0350076258182525
Q9C091	P61204	0.0350076258182525
Q5VT06	Q13698	0.0350076258182525
Q15746	Q8N4Q1	0.0350076258182525
Q16610	A4D0S4	0.0350076258182525
C9JTQ0	O75688	0.0350076258182525
Q6ZTI6	P52597	0.0350076258182525
P0CG48	P54252	0.0350076258182525
P60880	P61204	0.0350076258182525
Q14055	Q9Y5L4	0.0350076258182525
Q7Z7B0	Q16610	0.0350076258182525
Q14055	Q5W0B1	0.0350076258182525
Q12923	P61204	0.0350076258182525
P68871	Q96L96	0.0350076258182525
Q9H7D7	Q13698	0.0350076258182525
P13010	P11055	0.0350076258182525
Q9UNM6	C9JTQ0	0.0350076258182525
P26196	P51800	0.0350076258182525
P31629	Q5T8P6	0.0350076258182525
Q14739	Q86V15	0.0350076258182525
P52732	Q9BTY7	0.0350076258182525
O43795	Q86V15	0.0350076258182525
101929876	Q96M69	0.0350076258182525
A8MUX0	P46940	0.0350076258182525
P46783	441430	0.0350076258182525
Q8IUG1	P12277	0.0350076258182525
O76071	O43822	0.0350076258182525
P32119	P31629	0.0350076258182525
Q04917	P51800	0.0350076258182525
P61626	Q6ZTI6	0.0350076258182525
P35321	Q8IU60	0.0350076258182525
Q8IUC1	P29966	0.0350076258182525
Q9UQM7	Q14683	0.0350076258182525
Q13867	P31629	0.0350076258182525
P78386	A1A519	0.0350076258182525
Q14055	P31947	0.0350076258182525
P02545	Q96M69	0.0350076258182525
P46013	Q8IUC1	0.0350076258182525
P05783	Q9BW61	0.0350076258182525
Q14525	Q9UMD9	0.0350076258182525
Q15393	P51800	0.0350076258182525
Q9UM73	Q9H7D7	0.0350076258182525
Q15323	Q9UMD9	0.0350076258182525
Q15413	P61204	0.0350076258182525
O76013	Q9UQM7	0.0350076258182525
101929876	Q8IWV7	0.0350076258182525
C9JTQ0	Q14525	0.0350076258182525
Q86UW7	O76009	0.0350076258182525
O75223	P40394	0.0350076258182525
Q14533	A6NKB5	0.0350076258182525
Q14533	Q9C093	0.0350076258182525
P23528	Q9C093	0.0350076258182525
Q96JE9	P31025	0.0350076258182525
Q9BYQ8	P02452	0.0350076258182525
P13473	A1A519	0.0350076258182525
Q15323	P48431	0.0350076258182525
Q99707	Q9C0F0	0.0350076258182525
Q9UPA5	P20929	0.0350076258182525
C9JTQ0	P61978	0.0350076258182525
A1A519	P22531	0.0350076258182525
A1A519	P07477	0.0350076258182525
A1A519	P22735	0.0350076258182525
A1A519	Q9NVI7	0.0350076258182525
P49790	P49448	0.0350076258182525
P25311	A1A519	0.0350076258182525
Q9BYJ1	Q14533	0.0350076258182525
Q96JE9	Q8TEX9	0.0350076258182525
Q6NUN7	P13473	0.0350076258182525
P31025	Q9UKN7	0.0350076258182525
Q96JE9	Q96P70	0.0350076258182525
Q9BQK8	Q14533	0.0350076258182525
C9JTQ0	O00264	0.0350076258182525
Q15323	A1A519	0.0350076258182525
A1A519	Q14525	0.0350076258182525
Q9UFE4	P42677	0.0350076258182525
A1A519	P04844	0.0350076258182525
Q53LP3	P00367	0.0350076258182525
P52597	P31629	0.0350076258182525
Q9C091	Q14533	0.0350076258182525
Q6UWP8	P56373	0.0350076258182525
Q9H1R3	Q9BVA1	0.0350076258182525
P11055	P31025	0.0350076258182525
P07195	Q8ND23	0.0350076258182525
O43592	P02489	0.0350076258182525
441400	P10644	0.0350076258182525
Q8IWA4	P78386	0.0350076258182525
O43303	O76009	0.0350076258182525
Q5JYT7	Q8N4Q1	0.0350076258182525
100996750	Q7Z4L5	0.0350076258182525
P13535	Q9NSB4	0.0350076258182525
P12235	Q9UQM7	0.0350076258182525
441400	Q9HBG6	0.0350076258182525
Q15751	P42345	0.0350076258182525
Q9UPA5	P42345	0.0350076258182525
Q14525	Q13017	0.0350076258182525
P35321	P02489	0.0350076258182525
Q14789	Q5VZP5	0.0350076258182525
Q99542	Q5T750	0.0350076258182525
Q15323	P35716	0.0350076258182525
Q14055	P60842	0.0350076258182525
P78386	Q9P217	0.0350076258182525
Q8N5G2	Q9NSB2	0.0350076258182525
Q14055	P24534	0.0350076258182525
Q14055	P29692	0.0350076258182525
Q9BYQ8	P05787	0.0350076258182525
P31151	441430	0.0350076258182525
P24043	Q9NVI1	0.0350076258182525
Q9BU02	P78385	0.0350076258182525
P22528	Q99542	0.0350076258182525
P08670	P31629	0.0350076258182525
P61981	P51800	0.0350076258182525
Q709F0	P61204	0.0350076258182525
Q71U36	P51800	0.0350076258182525
P29973	P02765	0.0350076258182525
Q9NSB4	Q8IU60	0.0350076258182525
Q96Q89	P40926	0.0350076258182525
O60942	P11310	0.0350076258182525
Q5SRD1	P39687	0.0350076258182525
P40926	Q9Y5S2	0.0350076258182525
P78385	Q9BUN5	0.0350076258182525
P78385	P60880	0.0350076258182525
Q15758	P60369	0.0350076258182525
P78385	Q9BQK8	0.0350076258182525
Q96M69	Q14525	0.0350076258182525
P40926	Q9BYR3	0.0350076258182525
Q8WVX9	P51800	0.0350076258182525
148046	Q5T750	0.0350076258182525
O60229	3493	0.0350076258182525
P78385	Q9BVQ7	0.0350076258182525
P78385	A1A4S6	0.0350076258182525
P78385	P04049	0.0350076258182525
P40926	Q9BYQ7	0.0350076258182525
P78385	Q96S55	0.0350076258182525
Q3LI72	P09543	0.0350076258182525
Q8N1A0	Q01650	0.0350076258182525
Q9H1R3	P25311	0.0350076258182525
Q8N987	Q9NSB4	0.0350076258182525
P25311	Q9C0B2	0.0350076258182525
P60369	P57088	0.0350076258182525
P51800	Q7RTS7	0.0350076258182525
P55735	441400	0.0350076258182525
P31629	Q13885	0.0350076258182525
Q96EY1	P51800	0.0350076258182525
O14735	C9JTQ0	0.0350076258182525
Q15758	P31629	0.0350076258182525
P60369	P22531	0.0350076258182525
P56192	Q9BYE4	0.0350076258182525
P60369	Q9NZ01	0.0350076258182525
P60369	P28066	0.0350076258182525
P31629	P53985	0.0350076258182525
P33076	Q3MHD2	0.0350076258182525
O14980	P31629	0.0350076258182525
O60229	P46977	0.0350076258182525
P02545	P60880	0.0350076258182525
Q96JE9	Q92764	0.0350076258182525
O75223	P31629	0.0350076258182525
P46977	O75140	0.0350076258182525
Q76NI1	P25311	0.0350076258182525
P25311	Q5JYT7	0.0350076258182525
Q8N1A0	P68431	0.0350076258182525
P62191	P31629	0.0350076258182525
P02765	Q9UMD9	0.0350076258182525
P48594	441400	0.0350076258182525
Q02978	P51800	0.0350076258182525
O75223	P51800	0.0350076258182525
P51659	O76013	0.0350076258182525
Q9BQK8	Q16610	0.0350076258182525
P12694	Q14789	0.0350076258182525
O14818	P31629	0.0350076258182525
Q8TEP8	P68871	0.0350076258182525
P62280	441430	0.0350076258182525
Q16610	P40937	0.0350076258182525
664618	Q15323	0.0350076258182525
Q9C093	O43347	0.0350076258182525
Q6V1X1	P47929	0.0350076258182525
Q16610	Q9UKN7	0.0350076258182525
P02042	P08727	0.0350076258182525
Q15413	Q16610	0.0350076258182525
Q14532	O95613	0.0350076258182525
P46977	Q96J77	0.0350076258182525
Q9BTY7	Q16610	0.0350076258182525
Q71U36	P31629	0.0350076258182525
P47929	Q3T8J9	0.0350076258182525
Q14055	P52732	0.0350076258182525
P19012	Q9BYQ8	0.0350076258182525
P60369	O43819	0.0350076258182525
3493	P60014	0.0350076258182525
P28074	P60369	0.0350076258182525
441400	P62736	0.0350076258182525
Q6PIJ6	P12277	0.0350076258182525
Q9UPA5	P49448	0.0350076258182525
O75140	Q14525	0.0350076258182525
P46778	441400	0.0350076258182525
P49207	441400	0.0350076258182525
Q04917	P33076	0.0350076258182525
A8MUX0	O76013	0.0350076258182525
Q86Y46	Q8NDA8	0.0350076258182525
Q9BYQ8	Q9Y5J9	0.0350076258182525
Q8TF72	O43347	0.0350076258182525
P02042	Q14532	0.0350076258182525
P60369	Q9UL15	0.0350076258182525
P62736	Q9BYR9	0.0350076258182525
P84077	Q5VZP5	0.0350076258182525
Q16610	A6NKB5	0.0350076258182525
P69905	Q9NZN3	0.0350076258182525
441400	P62888	0.0350076258182525
Q14055	Q9NZT1	0.0350076258182525
P47929	Q8TEP8	0.0350076258182525
Q15645	P60369	0.0350076258182525
P21953	Q14789	0.0350076258182525
P69905	Q5VZP5	0.0350076258182525
Q12923	Q16610	0.0350076258182525
P35579	A6NKB5	0.0350076258182525
101929876	Q8IZX4	0.0350076258182525
P07195	Q6ZTI6	0.0350076258182525
P60369	Q9BRK5	0.0350076258182525
441400	Q9NPF4	0.0350076258182525
P85037	Q01546	0.0350076258182525
Q9BYE4	P62736	0.0350076258182525
P13646	Q6ZTI6	0.0350076258182525
Q53GQ0	P60369	0.0350076258182525
Q9NR48	304	0.0350076258182525
P61604	Q9BYR4	0.0350076258182525
Q14697	P51800	0.0350076258182525
Q6ZTI6	Q8N4Q1	0.0350076258182525
P02765	Q8IU60	0.0350076258182525
Q86Y46	Q6PJT7	0.0350076258182525
Q5XKP0	Q9BYE2	0.0350076258182525
Q15751	Q9BYR9	0.0350076258182525
Q3LI72	P00558	0.0350076258182525
A4D0S4	Q8N4Q1	0.0350076258182525
Q8TEP8	Q9NSB4	0.0350076258182525
Q86VI3	Q9BYR3	0.0350076258182525
Q6ZTI6	P02765	0.0350076258182525
Q14155	Q9BYR9	0.0350076258182525
P24534	Q6ZTI6	0.0350076258182525
O43819	P31629	0.0350076258182525
Q9Y5V3	P31629	0.0350076258182525
P13473	Q9NYZ3	0.0350076258182525
Q14055	P18124	0.0350076258182525
Q9H254	Q14532	0.0350076258182525
P07477	Q8IU60	0.0350076258182525
Q6ZTI6	Q7RTS7	0.0350076258182525
Q14055	P26373	0.0350076258182525
Q6ZTI6	Q3MHD2	0.0350076258182525
P16402	Q969S9	0.0350076258182525
Q14055	P35268	0.0350076258182525
Q6ZMW3	P33778	0.0350076258182525
Q14055	P61313	0.0350076258182525
Q13136	Q9BYR9	0.0350076258182525
O00170	Q9BYR9	0.0350076258182525
Q92616	Q6ZTI6	0.0350076258182525
Q9NZ01	P31629	0.0350076258182525
P59990	Q5T9A4	0.0350076258182525
P23588	Q6ZTI6	0.0350076258182525
P22528	P07510	0.0350076258182525
P0CG48	Q13535	0.0350076258182525
A0FGR8	P07510	0.0350076258182525
Q9UJ04	Q9BXW9	0.0350076258182525
P07510	Q8WVX9	0.0350076258182525
P30153	P07510	0.0350076258182525
P21953	P49448	0.0350076258182525
O60942	P07510	0.0350076258182525
P07510	Q5T8P6	0.0350076258182525
Q8TBY8	304	0.0350076258182525
P07510	P31151	0.0350076258182525
Q9H0U4	304	0.0350076258182525
Q13867	P07510	0.0350076258182525
Q9NVI1	P07510	0.0350076258182525
P43246	P20929	0.0350076258182525
P13473	Q9H799	0.0350076258182525
Q96DA0	P59990	0.0350076258182525
P07510	P29508	0.0350076258182525
100996750	P50914	0.0350076258182525
Q00610	A6NKB5	0.0350076258182525
441459	Q9BRK5	0.0350076258182525
Q8N427	O76009	0.0350076258182525
Q15323	Q96J77	0.0350076258182525
Q9BYP9	P00338	0.0350076258182525
Q14055	P61353	0.0350076258182525
Q9UKN7	Q9NSB4	0.0350076258182525
Q9UPA5	Q9BYR9	0.0350076258182525
P11055	Q14683	0.0350076258182525
Q9C0D2	P12035	0.0350076258182525
Q9BYQ8	Q13148	0.0350076258182525
P06733	Q6ZTI6	0.0350076258182525
Q14055	P62424	0.0350076258182525
Q9H8M9	P12035	0.0350076258182525
C9JTQ0	P53985	0.0350076258182525
P52732	P59990	0.0350076258182525
Q86Y46	Q9C0F1	0.0350076258182525
Q14055	P62917	0.0350076258182525
Q13459	P84077	0.0350076258182525
387751	P30041	0.0350076258182525
P05166	Q6ZTI6	0.0350076258182525
A2RUR9	Q5SRD1	0.0350076258182525
P40616	P11055	0.0350076258182525
56154	Q96M86	0.0350076258182525
P22061	Q6ZTI6	0.0350076258182525
P60880	Q5SRD1	0.0350076258182525
P25311	P60014	0.0350076258182525
P84077	Q8TDW0	0.0350076258182525
Q13535	O75342	0.0350076258182525
Q9BYR3	P09543	0.0350076258182525
Q99614	P23490	0.0350076258182525
O76074	P23490	0.0350076258182525
Q9UQM7	P23490	0.0350076258182525
Q14055	P62899	0.0350076258182525
P60014	P13646	0.0350076258182525
Q13162	Q6ZTI6	0.0350076258182525
Q14055	O00232	0.0350076258182525
P59990	O75342	0.0350076258182525
O15269	Q6ZTI6	0.0350076258182525
Q14055	Q07020	0.0350076258182525
A6NKB5	P31947	0.0350076258182525
Q14055	P84098	0.0350076258182525
P04083	Q6DT37	0.0350076258182525
P40926	Q3T8J9	0.0350076258182525
A6NKB5	P12035	0.0350076258182525
Q9C091	P12035	0.0350076258182525
P04843	P60014	0.0350076258182525
Q99973	P84077	0.0350076258182525
Q9BSD7	Q92764	0.0350076258182525
Q9H7D7	P11055	0.0350076258182525
P60014	P63173	0.0350076258182525
Q6ZTI6	Q6P4A7	0.0350076258182525
441400	P33778	0.0350076258182525
O43592	Q6ZTI6	0.0350076258182525
Q4KMG0	Q9NSB4	0.0350076258182525
Q6KB66	Q6ZTI6	0.0350076258182525
P07196	P12035	0.0350076258182525
Q8TBY8	Q92764	0.0350076258182525
P60014	P31151	0.0350076258182525
Q6ZTI6	P05165	0.0350076258182525
Q13554	P04075	0.0350076258182525
P60014	Q5T8P6	0.0350076258182525
P07339	Q6ZTI6	0.0350076258182525
P60014	P62241	0.0350076258182525
P24043	P28066	0.0350076258182525
P48594	P49448	0.0350076258182525
P07510	Q14525	0.0350076258182525
Q9UFE4	P30153	0.0350076258182525
3493	P07510	0.0350076258182525
101929876	O43761	0.0350076258182525
P07510	Q9ULX6	0.0350076258182525
P07477	P02489	0.0350076258182525
Q9UFE4	P11498	0.0350076258182525
Q9NSB2	P01111	0.0350076258182525
Q9NSB2	Q15746	0.0350076258182525
Q6GYQ0	Q9BXW9	0.0350076258182525
Q9UFE4	Q53GQ0	0.0350076258182525
Q9UFE4	P57088	0.0350076258182525
Q96S55	304	0.0350076258182525
Q6KB66	P07510	0.0350076258182525
304	Q8NHH9	0.0350076258182525
Q8IUC0	P12277	0.0350076258182525
Q9UFE4	Q9NVI7	0.0350076258182525
P13473	Q8ND23	0.0350076258182525
P07510	Q96HS1	0.0350076258182525
Q9UFE4	O75688	0.0350076258182525
Q14055	P43686	0.0350076258182525
304	Q96RQ3	0.0350076258182525
Q9NYU2	304	0.0350076258182525
Q14055	P25787	0.0350076258182525
Q9BSD7	304	0.0350076258182525
Q68CZ6	304	0.0350076258182525
Q14055	P46783	0.0350076258182525
C9JTQ0	Q8N4Q1	0.0350076258182525
P04040	Q8TE60	0.0350076258182525
Q14055	P49720	0.0350076258182525
P07510	P13646	0.0350076258182525
Q96L96	Q14739	0.0350076258182525
Q14055	P62333	0.0350076258182525
Q9NSB2	Q9H0P0	0.0350076258182525
Q14055	P25789	0.0350076258182525
P47929	P07510	0.0350076258182525
P24043	P49721	0.0350076258182525
Q9UFE4	Q9BRK5	0.0350076258182525
Q5VZK9	304	0.0350076258182525
Q86Y46	O75146	0.0350076258182525
Q8IUG1	304	0.0350076258182525
Q9NQX4	304	0.0350076258182525
3500	P07510	0.0350076258182525
Q8N5G2	304	0.0350076258182525
Q6ZVX7	P07510	0.0350076258182525
Q86Y46	Q96J77	0.0350076258182525
Q14055	Q99460	0.0350076258182525
P49448	P49591	0.0350076258182525
304	643677	0.0350076258182525
Q9UFE4	Q53H12	0.0350076258182525
P24043	P07477	0.0350076258182525
P05089	P07510	0.0350076258182525
Q14055	P62280	0.0350076258182525
A1A519	P46977	0.0350076258182525
P25311	P24043	0.0350076258182525
Q6UWP8	P07510	0.0350076258182525
P28070	Q14055	0.0350076258182525
Q14055	P62191	0.0350076258182525
Q14055	P25786	0.0350076258182525
Q9NSB2	Q07002	0.0350076258182525
P52701	P07510	0.0350076258182525
Q9UFE4	P05166	0.0350076258182525
P19013	A1A519	0.0350076258182525
Q9UFE4	P62937	0.0350076258182525
P68871	P07510	0.0350076258182525
Q9UFE4	Q9NZT1	0.0350076258182525
O95219	P13473	0.0350076258182525
Q14055	P23526	0.0350076258182525
Q96DA0	Q68DA7	0.0350076258182525
P07510	P34931	0.0350076258182525
Q96DA0	341883	0.0350076258182525
P47929	Q17R89	0.0350076258182525
Q9UFE4	Q9Y5A9	0.0350076258182525
P19013	Q5JRA6	0.0350076258182525
Q02978	P07510	0.0350076258182525
Q13535	P22532	0.0350076258182525
Q13835	P07510	0.0350076258182525
Q9BYQ7	304	0.0350076258182525
Q9HCY8	P07510	0.0350076258182525
Q9UFE4	P15531	0.0350076258182525
P35326	P24752	0.0350076258182525
Q86UW7	304	0.0350076258182525
P13473	Q96J77	0.0350076258182525
304	Q8IZQ8	0.0350076258182525
Q5M9N0	304	0.0350076258182525
Q9H9B4	304	0.0350076258182525
Q9UFE4	P05165	0.0350076258182525
P07510	O60762	0.0350076258182525
P32780	P60953	0.0350076258182525
Q9UFE4	Q13835	0.0350076258182525
Q14055	P17980	0.0350076258182525
P07510	O43790	0.0350076258182525
P78386	P07510	0.0350076258182525
P07510	Q9NSB4	0.0350076258182525
P07510	Q9UBX3	0.0350076258182525
P12277	Q8IZX4	0.0350076258182525
Q9UBS4	P24043	0.0350076258182525
Q14055	P62277	0.0350076258182525
P31153	Q9BYR9	0.0350076258182525
P22528	Q6ZU80	0.0350076258182525
P78385	3323	0.0350076258182525
P35716	P00338	0.0350076258182525
Q13698	Q3MHD2	0.0350076258182525
P07510	P22531	0.0350076258182525
P07510	Q5T9A4	0.0350076258182525
Q6ZMW3	P04279	0.0350076258182525
Q53H12	P07510	0.0350076258182525
Q9UFE4	Q9UBS4	0.0350076258182525
Q6ZMW3	P55735	0.0350076258182525
P07510	P07477	0.0350076258182525
P49448	P13489	0.0350076258182525
A1A519	P61626	0.0350076258182525
P25311	P07510	0.0350076258182525
Q9H936	P07510	0.0350076258182525
Q9BTY7	Q9BXW9	0.0350076258182525
P60369	Q9NVI1	0.0350076258182525
P17655	O76013	0.0350076258182525
P62826	P31629	0.0350076258182525
P60014	Q8WWC4	0.0350076258182525
101929876	A6NKB5	0.0350076258182525
3493	Q9UMD9	0.0350076258182525
P59990	O95071	0.0350076258182525
P47929	P59990	0.0350076258182525
P02545	P59990	0.0350076258182525
101929876	283458	0.0350076258182525
Q13136	P12694	0.0350076258182525
3494	Q03001	0.0350076258182525
Q16718	P59990	0.0350076258182525
P05089	Q9UMD9	0.0350076258182525
Q02978	C9JTQ0	0.0350076258182525
P13646	P06400	0.0350076258182525
P60369	P31151	0.0350076258182525
P59990	P62280	0.0350076258182525
P13535	P13646	0.0350076258182525
P36578	P59990	0.0350076258182525
Q13867	P60369	0.0350076258182525
P08670	P59990	0.0350076258182525
P42357	Q9UMD9	0.0350076258182525
Q9UNM6	P59990	0.0350076258182525
P59990	Q6P3X3	0.0350076258182525
Q13972	P13646	0.0350076258182525
Q16610	Q96ST8	0.0350076258182525
3500	Q9UMD9	0.0350076258182525
P59990	Q96P70	0.0350076258182525
P62807	P48594	0.0350076258182525
P61626	Q8N543	0.0350076258182525
Q9H8M9	Q16610	0.0350076258182525
101929876	Q9C091	0.0350076258182525
P13646	P48431	0.0350076258182525
P62979	P59990	0.0350076258182525
P46783	P59990	0.0350076258182525
P59990	P08865	0.0350076258182525
Q96Q89	Q5XKE5	0.0350076258182525
3500	Q9P217	0.0350076258182525
Q5XKE5	A1A4S6	0.0350076258182525
P17022	P02788	0.0350076258182525
Q13523	Q16610	0.0350076258182525
Q6ZVX7	Q9UMD9	0.0350076258182525
O60281	Q14CN4	0.0350076258182525
101929876	283450	0.0350076258182525
Q17R89	Q5XKE5	0.0350076258182525
Q13790	Q3MHD2	0.0350076258182525
Q5XKE5	Q8IZQ8	0.0350076258182525
O76074	Q16610	0.0350076258182525
P31629	Q8N4Q1	0.0350076258182525
P59990	P05388	0.0350076258182525
P59990	P83731	0.0350076258182525
Q99615	P59990	0.0350076258182525
P08727	Q9BYR9	0.0350076258182525
P0CG48	P36405	0.0350076258182525
P13646	P35716	0.0350076258182525
P21333	Q9C093	0.0350076258182525
Q5XKE5	O75116	0.0350076258182525
Q14155	Q5XKE5	0.0350076258182525
Q86YS3	Q16610	0.0350076258182525
Q9UPA5	Q8TF66	0.0350076258182525
P59990	P17980	0.0350076258182525
P62266	P60369	0.0350076258182525
Q13233	P13646	0.0350076258182525
Q96M69	P21333	0.0350076258182525
Q14525	P48431	0.0350076258182525
Q16610	Q8IZQ8	0.0350076258182525
3500	Q8NDA8	0.0350076258182525
P25789	P59990	0.0350076258182525
P59990	P25788	0.0350076258182525
P59990	Q9NZT1	0.0350076258182525
P59990	P62333	0.0350076258182525
P25786	P59990	0.0350076258182525
Q14532	Q9Y4I1	0.0350076258182525
Q14532	O94832	0.0350076258182525
O00232	P59990	0.0350076258182525
P14635	Q16610	0.0350076258182525
C9JTQ0	P62280	0.0350076258182525
Q9UBB5	Q16610	0.0350076258182525
P02042	P49448	0.0350076258182525
P23528	Q9BYR3	0.0350076258182525
P52701	Q8N987	0.0350076258182525
Q8TEP8	P61626	0.0350076258182525
P59990	Q99707	0.0350076258182525
P59990	P05387	0.0350076258182525
Q71U36	P60014	0.0350076258182525
3500	Q8TDY4	0.0350076258182525
Q9H936	P60014	0.0350076258182525
P06454	Q14CN4	0.0350076258182525
P59990	Q9UHV9	0.0350076258182525
P23246	P59990	0.0350076258182525
P59990	P68431	0.0350076258182525
Q96RL1	Q9NSB4	0.0350076258182525
P43686	P59990	0.0350076258182525
P61254	P59990	0.0350076258182525
Q969S9	Q16610	0.0350076258182525
P59990	P61353	0.0350076258182525
P59990	P39023	0.0350076258182525
P25787	P59990	0.0350076258182525
P62191	P59990	0.0350076258182525
Q99436	P59990	0.0350076258182525
Q99460	P59990	0.0350076258182525
P59990	Q07020	0.0350076258182525
P13646	Q8ND61	0.0350076258182525
100996750	P17655	0.0350076258182525
441459	P13646	0.0350076258182525
P62807	P03973	0.0350076258182525
Q68D86	Q5XKE5	0.0350076258182525
P13010	P59990	0.0350076258182525
P59990	P07737	0.0350076258182525
Q9H936	P60369	0.0350076258182525
P59990	Q8WVV4	0.0350076258182525
P59990	P22061	0.0350076258182525
O75419	P59990	0.0350076258182525
Q9HCY8	Q9UMD9	0.0350076258182525
3493	Q8IYU2	0.0350076258182525
Q14532	Q07864	0.0350076258182525
P59990	P62277	0.0350076258182525
P59990	P46940	0.0350076258182525
P62424	P59990	0.0350076258182525
P60369	O75223	0.0350076258182525
P02042	Q14155	0.0350076258182525
3493	441430	0.0350076258182525
Q9UPA5	P61204	0.0350076258182525
Q14055	Q9Y5A9	0.0350076258182525
A1A519	P49720	0.0350076258182525
P69905	Q5VZK9	0.0350076258182525
Q9BTY7	O75342	0.0350076258182525
Q96PN7	P47929	0.0350076258182525
Q86Y46	Q5JYT7	0.0350076258182525
Q6ZVX7	Q9Y4G6	0.0350076258182525
Q14055	O75306	0.0350076258182525
Q9ULX6	P51800	0.0350076258182525
P00367	P51800	0.0350076258182525
Q04917	P59990	0.0350076258182525
Q13099	P21953	0.0350076258182525
Q9C091	P12277	0.0350076258182525
Q86Y46	P60014	0.0350076258182525
Q8NEZ3	441400	0.0350076258182525
Q9H254	441400	0.0350076258182525
P52701	Q96J77	0.0350076258182525
Q68DA7	P12956	0.0350076258182525
Q7Z3Y7	P12277	0.0350076258182525
Q86V15	Q16610	0.0350076258182525
Q99973	P02545	0.0350076258182525
Q9H7D7	Q8IZQ8	0.0350076258182525
Q12888	Q5SRD1	0.0350076258182525
Q86Y46	P50053	0.0350076258182525
Q14155	P49448	0.0350076258182525
Q96DA0	Q07002	0.0350076258182525
Q96DA0	P07197	0.0350076258182525
P13010	P33076	0.0350076258182525
Q02383	P52732	0.0350076258182525
Q86Y46	Q92522	0.0350076258182525
P17022	P00367	0.0350076258182525
P07339	P51800	0.0350076258182525
Q14055	P07919	0.0350076258182525
P05161	P02788	0.0350076258182525
P33076	P30041	0.0350076258182525
Q9UBX3	P51800	0.0350076258182525
P14174	O76074	0.0350076258182525
Q5SRD1	P46939	0.0350076258182525
441400	O75116	0.0350076258182525
Q8IUC1	Q86XI2	0.0350076258182525
Q8N7X0	P61204	0.0350076258182525
441430	P05165	0.0350076258182525
Q86Y46	Q494V2	0.0350076258182525
P24534	P51800	0.0350076258182525
Q15323	P51800	0.0350076258182525
P47929	C9JTQ0	0.0350076258182525
Q86Y46	O75140	0.0350076258182525
Q14055	O75688	0.0350076258182525
Q96Q89	P61204	0.0350076258182525
P04792	P51800	0.0350076258182525
A0FGR8	P31629	0.0350076258182525
Q96JE9	O75342	0.0350076258182525
Q8N163	441400	0.0350076258182525
P68871	Q9NW08	0.0350076258182525
Q16610	Q5VZK9	0.0350076258182525
P01889	Q9BTY7	0.0350076258182525
P14618	C9JTQ0	0.0350076258182525
3538	Q8N1A0	0.0350076258182525
Q8N1A0	3514	0.0350076258182525
101929876	Q9UQM7	0.0350076258182525
Q15583	O75342	0.0350076258182525
Q9BYQ8	Q15431	0.0350076258182525
P23528	Q9BYQ7	0.0350076258182525
P60369	P61981	0.0350076258182525
Q8N543	Q3MHD2	0.0350076258182525
Q8N427	O75342	0.0350076258182525
P60369	P62269	0.0350076258182525
3500	P12757	0.0350076258182525
P59990	P42167	0.0350076258182525
Q13228	Q5XKE5	0.0350076258182525
P06748	P59990	0.0350076258182525
Q9UQM7	Q5XKE5	0.0350076258182525
O76013	P59990	0.0350076258182525
Q14525	P35716	0.0350076258182525
3538	Q96M69	0.0350076258182525
Q6PIJ6	Q5XKE5	0.0350076258182525
P60369	P42677	0.0350076258182525
Q96L96	Q14525	0.0350076258182525
P67809	P59990	0.0350076258182525
P59990	P60174	0.0350076258182525
P0CG48	P59990	0.0350076258182525
P51617	Q8N1A0	0.0350076258182525
P42167	P54252	0.0350076258182525
Q16610	Q3T8J9	0.0350076258182525
P68871	Q5JYT7	0.0350076258182525
Q86Y46	Q8ND61	0.0350076258182525
Q14055	O95071	0.0350076258182525
Q9BQK8	P68871	0.0350076258182525
387751	P25786	0.0350076258182525
A1A519	P57088	0.0350076258182525
P12277	A1A4S6	0.0350076258182525
Q86Y46	Q76NI1	0.0350076258182525
C9JTQ0	P04792	0.0350076258182525
Q9H8M9	P12277	0.0350076258182525
387751	P23528	0.0350076258182525
P29692	341883	0.0350076258182525
387751	P29692	0.0350076258182525
Q14055	O75489	0.0350076258182525
Q9BYQ5	P23528	0.0350076258182525
C9JTQ0	P13646	0.0350076258182525
100996750	Q8TBY8	0.0350076258182525
Q99973	P61204	0.0350076258182525
Q13535	P12277	0.0350076258182525
Q9UBS4	P51800	0.0350076258182525
Q96L96	P52597	0.0350076258182525
A0FGR8	C9JTQ0	0.0350076258182525
Q9UBB5	P61204	0.0350076258182525
P12268	C9JTQ0	0.0350076258182525
P61604	Q14789	0.0350076258182525
Q76NI1	P68871	0.0350076258182525
P59990	P62917	0.0350076258182525
P06748	Q96M69	0.0350076258182525
P49721	P31629	0.0350076258182525
Q53H12	P51800	0.0350076258182525
Q13045	Q14533	0.0350076258182525
P31629	P35998	0.0350076258182525
P62424	3323	0.0350076258182525
P04792	Q6ZTI6	0.0350076258182525
P12694	Q9C093	0.0350076258182525
P61978	Q6ZTI6	0.0350076258182525
O43150	Q5SRD1	0.0350076258182525
O95219	3493	0.0350076258182525
Q6KB66	P51800	0.0350076258182525
P22531	Q93084	0.0350076258182525
Q86Y46	Q6ZTI6	0.0350076258182525
Q6ZTI6	Q00839	0.0350076258182525
3493	Q8N987	0.0350076258182525
Q15583	Q14739	0.0350076258182525
P08729	Q9BYR9	0.0350076258182525
C9JTQ0	Q8WWC4	0.0350076258182525
P85037	Q9BYE4	0.0350076258182525
3323	P05388	0.0350076258182525
Q6UWP8	P33076	0.0350076258182525
Q9H2K2	3493	0.0350076258182525
P14174	Q86UW7	0.0350076258182525
Q9Y5A9	P51800	0.0350076258182525
101929876	A1A4S6	0.0350076258182525
Q6Y7W6	Q9BYQ8	0.0350076258182525
Q15323	Q6ZTI6	0.0350076258182525
P22528	Q93084	0.0350076258182525
Q3MHD2	P51800	0.0350076258182525
Q6P4A7	P51800	0.0350076258182525
P35321	Q93084	0.0350076258182525
A0FGR8	P60369	0.0350076258182525
Q99973	P09211	0.0350076258182525
P69905	A2RUR9	0.0350076258182525
C9JTQ0	O75223	0.0350076258182525
P13473	Q6ZTI6	0.0350076258182525
Q9HCY8	P60369	0.0350076258182525
Q6ZTI6	Q9NSB4	0.0350076258182525
P85037	P61204	0.0350076258182525
Q8N4Q1	P51800	0.0350076258182525
P12277	P47989	0.0350076258182525
P52701	P60369	0.0350076258182525
Q14155	Q5SRD1	0.0350076258182525
Q14055	Q6UWP8	0.0350076258182525
P78386	Q6ZTI6	0.0350076258182525
Q6ZTI6	O43790	0.0350076258182525
Q6ZTI6	Q14525	0.0350076258182525
C9JTQ0	Q5T8P6	0.0350076258182525
Q14055	Q99707	0.0350076258182525
C9JTQ0	P54652	0.0350076258182525
P08922	P68871	0.0350076258182525
Q6ZTI6	P57088	0.0350076258182525
Q6ZTI6	O75688	0.0350076258182525
A8MUX0	Q5T9A4	0.0350076258182525
Q9BVA1	Q8IYU2	0.0350076258182525
A8MUX0	P68431	0.0350076258182525
Q5M9N0	Q16610	0.0350076258182525
Q86Y46	Q8ND23	0.0350076258182525
P46977	P51800	0.0350076258182525
Q9UKN7	O75342	0.0350076258182525
A8MUX0	O75419	0.0350076258182525
Q9Y5S2	P31947	0.0350076258182525
P62937	Q6ZTI6	0.0350076258182525
Q14055	Q5XKE5	0.0350076258182525
P49448	O76015	0.0350076258182525
Q9BVA1	Q6ZTI6	0.0350076258182525
Q6UWP8	Q6ZTI6	0.0350076258182525
P62714	P33778	0.0350076258182525
C9JTQ0	P07477	0.0350076258182525
3493	Q6ZTI6	0.0350076258182525
P20618	441430	0.0350076258182525
Q53H12	441430	0.0350076258182525
O94826	P08727	0.0350076258182525
P17655	Q16695	0.0350076258182525
Q8N5G2	Q92764	0.0350076258182525
Q15413	P25685	0.0350076258182525
P49720	441430	0.0350076258182525
P20618	P31629	0.0350076258182525
Q96CS3	P51800	0.0350076258182525
P12268	Q6ZTI6	0.0350076258182525
P12277	Q8NHH9	0.0350076258182525
A1A519	Q9NZT1	0.0350076258182525
C9JTQ0	P34931	0.0350076258182525
P46977	Q6ZTI6	0.0350076258182525
Q9H8M9	P31947	0.0350076258182525
Q14055	P63151	0.0350076258182525
P28072	441430	0.0350076258182525
P52701	P24043	0.0350076258182525
Q13835	Q6ZTI6	0.0350076258182525
P22528	Q8IU60	0.0350076258182525
Q96DA0	Q13352	0.0350076258182525
P49720	P31629	0.0350076258182525
Q13535	Q16610	0.0350076258182525
O43242	P31629	0.0350076258182525
Q13200	P31629	0.0350076258182525
P30153	Q6ZTI6	0.0350076258182525
P36578	Q96M69	0.0350076258182525
P62191	P60369	0.0350076258182525
O14925	A4D0S4	0.0350076258182525
Q99460	P31629	0.0350076258182525
P17655	O76015	0.0350076258182525
Q3LI72	Q86VI3	0.0350076258182525
P49327	P51800	0.0350076258182525
3493	Q9UF56	0.0350076258182525
Q8N1A0	P08574	0.0350076258182525
P12956	P51800	0.0350076258182525
3500	Q96M69	0.0350076258182525
P51587	Q5VZP5	0.0350076258182525
P28072	P60369	0.0350076258182525
3493	Q5JYT7	0.0350076258182525
P15056	Q14525	0.0350076258182525
P01889	Q9Y5S2	0.0350076258182525
P08729	P57721	0.0350076258182525
Q9NVI1	Q6ZTI6	0.0350076258182525
P04075	P51800	0.0350076258182525
P29973	Q8N4Q1	0.0350076258182525
Q68DA7	P31947	0.0350076258182525
C9JTQ0	Q5T9A4	0.0350076258182525
P23528	Q8IZQ8	0.0350076258182525
Q8IYU2	Q14525	0.0350076258182525
Q96JB1	P12277	0.0350076258182525
Q14055	P47929	0.0350076258182525
P00367	O60481	0.0350076258182525
Q5VZK9	Q92764	0.0350076258182525
Q9BYQ8	P05386	0.0350076258182525
P21953	Q709F0	0.0350076258182525
3500	Q8N543	0.0350076258182525
Q9UQM7	Q16610	0.0350076258182525
P67809	Q96M69	0.0350076258182525
P61313	P59990	0.0350076258182525
P59990	P62913	0.0350076258182525
Q8IUG1	Q16610	0.0350076258182525
P60891	O76009	0.0350076258182525
Q76NI1	P13646	0.0350076258182525
P59990	P49720	0.0350076258182525
P13535	P46977	0.0350076258182525
Q8N7X0	P02042	0.0350076258182525
Q8N7X0	P12694	0.0350076258182525
P56373	P51648	0.0350076258182525
P40926	P59990	0.0350076258182525
P14174	P59990	0.0350076258182525
P49796	P13646	0.0350076258182525
Q9BU02	P63261	0.0350076258182525
P59990	Q15233	0.0350076258182525
P14635	Q5XKE5	0.0350076258182525
Q86UW7	P23528	0.0350076258182525
P28072	3323	0.0350076258182525
P13646	Q9UMD9	0.0350076258182525
P25311	Q9UMD9	0.0350076258182525
P84098	P59990	0.0350076258182525
P12277	Q3T8J9	0.0350076258182525
P59990	Q13765	0.0350076258182525
P49448	O43150	0.0350076258182525
P59990	P35268	0.0350076258182525
P52701	Q8ND23	0.0350076258182525
Q9P217	3493	0.0350076258182525
Q4KMG0	P00338	0.0350076258182525
P02042	Q8TBY8	0.0350076258182525
Q96ST8	Q5XKE5	0.0350076258182525
Q5XKE5	A6NKB5	0.0350076258182525
P28070	P59990	0.0350076258182525
Q13972	Q3MHD2	0.0350076258182525
O76074	Q5XKE5	0.0350076258182525
P59990	P62899	0.0350076258182525
Q02878	P59990	0.0350076258182525
P28072	P59990	0.0350076258182525
P02042	Q9C093	0.0350076258182525
P26373	P59990	0.0350076258182525
3323	Q07020	0.0350076258182525
Q8N5G2	Q16610	0.0350076258182525
P60369	P22735	0.0350076258182525
O95461	P31947	0.0350076258182525
P23528	Q9BYR4	0.0350076258182525
Q96Q89	P68032	0.0350076258182525
P14618	Q6ZTI6	0.0350076258182525
P28340	Q92764	0.0350076258182525
P69905	56154	0.0350076258182525
Q96S55	O76009	0.0350076258182525
101929876	Q68DA7	0.0350076258182525
Q14739	Q8N427	0.0350076258182525
Q99973	P62807	0.0350076258182525
P49448	304	0.0350076258182525
P61626	Q9H2K8	0.0350076258182525
Q15413	Q96DA0	0.0350076258182525
P42357	Q8IU60	0.0350076258182525
O14818	Q9UMD9	0.0350076258182525
P17655	Q5XKE5	0.0350076258182525
Q14657	Q5XKE5	0.0350076258182525
Q6UWP8	Q9UMD9	0.0350076258182525
Q9NR48	P69905	0.0350076258182525
P61626	Q8N5S9	0.0350076258182525
P08922	P13646	0.0350076258182525
A2RUR9	P68032	0.0350076258182525
P19013	Q9UMD9	0.0350076258182525
P13646	Q06587	0.0350076258182525
Q9H1R3	P13646	0.0350076258182525
Q99496	P13646	0.0350076258182525
P60369	P31946	0.0350076258182525
Q9BTT0	Q5XKE5	0.0350076258182525
Q00839	P51800	0.0350076258182525
A1A519	P53985	0.0350076258182525
P12004	441430	0.0350076258182525
Q9BYQ8	Q96NH3	0.0350076258182525
P68871	Q8IU60	0.0350076258182525
O76074	Q96LB3	0.0350076258182525
3493	Q8TDY4	0.0350076258182525
Q96ST8	O76009	0.0350076258182525
Q86YS3	O76009	0.0350076258182525
Q13972	Q14525	0.0350076258182525
Q99973	Q13439	0.0350076258182525
P51587	Q9C093	0.0350076258182525
P69905	Q9NQX4	0.0350076258182525
Q6UWP8	Q99542	0.0350076258182525
P29973	Q3MHD2	0.0350076258182525
Q16720	Q9NSB4	0.0350076258182525
P59990	Q5TAQ9	0.0350076258182525
Q15365	P59990	0.0350076258182525
Q13523	Q5XKE5	0.0350076258182525
P62807	Q9BYR9	0.0350076258182525
P48668	Q8IU60	0.0350076258182525
Q8NBJ4	Q9NSB4	0.0350076258182525
Q07002	Q9NSB4	0.0350076258182525
Q9UBB5	Q5XKE5	0.0350076258182525
P62807	Q9UBC9	0.0350076258182525
Q969S9	O76009	0.0350076258182525
Q8N7X0	P51587	0.0350076258182525
P22528	C9JTQ0	0.0350076258182525
A4D0S4	Q14CN4	0.0350076258182525
O14980	P60369	0.0350076258182525
P63261	P47989	0.0350076258182525
P59990	P18124	0.0350076258182525
P48052	Q3MHD2	0.0350076258182525
P31629	O60762	0.0350076258182525
Q86V15	Q5XKE5	0.0350076258182525
Q96IX5	P31629	0.0350076258182525
P22102	Q9BYE2	0.0350076258182525
Q9UMD9	P48668	0.0350076258182525
Q9Y5S2	Q14525	0.0350076258182525
Q86Y46	Q9UMD9	0.0350076258182525
P68032	P08727	0.0350076258182525
Q96QA5	Q9UMD9	0.0350076258182525
85349	P19012	0.0350076258182525
Q14739	Q86YS3	0.0350076258182525
P19012	56154	0.0350076258182525
Q99714	Q16695	0.0350076258182525
Q92764	O43290	0.0350076258182525
P29508	Q9UMD9	0.0350076258182525
Q9UPA5	P69905	0.0350076258182525
Q6UB98	Q5T750	0.0350076258182525
Q15517	P21127	0.0350076258182525
Q16695	P05783	0.0350076258182525
P29973	P08574	0.0350076258182525
P62807	Q07864	0.0350076258182525
P02788	Q8IU60	0.0350076258182525
Q9H0P0	Q9NSB4	0.0350076258182525
Q13790	O75688	0.0350076258182525
Q8NF50	P36405	0.0350076258182525
Q9H254	Q5XKE5	0.0350076258182525
Q6ZMW3	Q9BYQ8	0.0350076258182525
P35716	Q5T750	0.0350076258182525
O76041	Q5T750	0.0350076258182525
Q13790	Q9NSB4	0.0350076258182525
P33076	P22061	0.0350076258182525
Q9UBM7	P29973	0.0350076258182525
Q96D09	P60880	0.0350076258182525
P33993	Q15431	0.0350076258182525
Q15517	O75140	0.0350076258182525
Q5JRA6	O60942	0.0350076258182525
Q9C091	Q92764	0.0350076258182525
A6NKB5	Q92764	0.0350076258182525
Q96Q89	Q9BW92	0.0350076258182525
Q13555	Q92764	0.0350076258182525
P49796	Q8N4Q1	0.0350076258182525
P04040	Q9UMD9	0.0350076258182525
Q5VZP5	Q92764	0.0350076258182525
Q14739	643677	0.0350076258182525
O75116	Q92764	0.0350076258182525
643224	Q14739	0.0350076258182525
Q9UQM7	Q92764	0.0350076258182525
P31151	Q9UMD9	0.0350076258182525
Q15517	P04233	0.0350076258182525
P22528	Q9UMD9	0.0350076258182525
Q86Y46	Q13790	0.0350076258182525
P19012	Q9NR48	0.0350076258182525
P62280	Q9UMD9	0.0350076258182525
Q13619	Q9BYR9	0.0350076258182525
P05161	Q14525	0.0350076258182525
441459	Q9NZ01	0.0350076258182525
P19012	Q9BYR4	0.0350076258182525
Q9Y4G6	A0AVF1	0.0350076258182525
P00918	Q9BYR9	0.0350076258182525
Q15517	Q6UB98	0.0350076258182525
P48431	Q5T750	0.0350076258182525
P62807	P01833	0.0350076258182525
Q92764	Q8IZQ8	0.0350076258182525
Q709F0	P60331	0.0350076258182525
Q8WZ74	O75342	0.0350076258182525
P19012	Q8NF50	0.0350076258182525
Q15645	P24043	0.0350076258182525
P21953	Q13439	0.0350076258182525
C9JTQ0	O43790	0.0350076258182525
P24043	Q9UL15	0.0350076258182525
P29973	P49327	0.0350076258182525
Q15147	P69905	0.0350076258182525
P04083	Q5VZK9	0.0350076258182525
Q9BYQ8	P56192	0.0350076258182525
Q15431	P08727	0.0350076258182525
Q14532	Q15293	0.0350076258182525
Q9H2K2	Q8N4Q1	0.0350076258182525
P24043	P00338	0.0350076258182525
Q9UBM7	Q8TE60	0.0350076258182525
P04908	P47989	0.0350076258182525
P05166	Q13790	0.0350076258182525
Q7Z4L5	P60331	0.0350076258182525
P60369	Q14525	0.0350076258182525
Q9BYQ8	P14735	0.0350076258182525
P07195	Q9H2K8	0.0350076258182525
O00170	Q92764	0.0350076258182525
P11498	Q13790	0.0350076258182525
Q86XI2	P60331	0.0350076258182525
P24043	O60942	0.0350076258182525
Q14145	P60331	0.0350076258182525
Q96PN7	Q5T750	0.0350076258182525
Q9H2V7	P24043	0.0350076258182525
P33993	Q9BYE4	0.0350076258182525
P24043	O14980	0.0350076258182525
P47929	Q8IU60	0.0350076258182525
P24043	P35321	0.0350076258182525
Q15147	Q96M86	0.0350076258182525
P53621	Q3T8J9	0.0350076258182525
Q6KB66	Q9UMD9	0.0350076258182525
P24043	Q8WWC4	0.0350076258182525
P07195	Q5VTB9	0.0350076258182525
Q8N1F7	P24043	0.0350076258182525
Q99615	P24043	0.0350076258182525
P53621	Q86V15	0.0350076258182525
Q5XKE5	P06703	0.0350076258182525
Q15413	Q5XKE5	0.0350076258182525
Q9UKV0	Q3MHD2	0.0350076258182525
P24043	P55072	0.0350076258182525
P36405	Q9BYR8	0.0350076258182525
P30622	Q5XKE5	0.0350076258182525
Q96L96	O43795	0.0350076258182525
P46013	Q9BYQ8	0.0350076258182525
Q14739	Q5VZP5	0.0350076258182525
P13646	P40394	0.0350076258182525
Q9NVV4	P60331	0.0350076258182525
P24043	Q8WVX9	0.0350076258182525
Q96RY7	P60331	0.0350076258182525
Q9BYQ8	Q9NZN3	0.0350076258182525
P07339	P40394	0.0350076258182525
P04040	P24043	0.0350076258182525
P31947	643677	0.0350076258182525
441459	Q8N1F7	0.0350076258182525
Q6P3R8	Q9C0D2	0.0350076258182525
Q6P3R8	Q5VZP5	0.0350076258182525
Q7L014	Q6P3R8	0.0350076258182525
P52732	341883	0.0350076258182525
Q8NFC6	P04075	0.0350076258182525
Q6P3R8	P06493	0.0350076258182525
Q6P3R8	P60880	0.0350076258182525
P68871	Q17R89	0.0350076258182525
Q14525	Q14146	0.0350076258182525
Q6UWP8	341883	0.0350076258182525
Q8TCU6	Q5T750	0.0350076258182525
P55884	Q6P3R8	0.0350076258182525
O76013	A6NKB5	0.0350076258182525
P25311	P48431	0.0350076258182525
P11055	Q13347	0.0350076258182525
Q14055	P52597	0.0350076258182525
P11055	P12814	0.0350076258182525
Q6P3R8	Q92945	0.0350076258182525
P54577	Q6P3R8	0.0350076258182525
Q6P3R8	O75116	0.0350076258182525
P11055	O76013	0.0350076258182525
Q92973	3323	0.0350076258182525
Q9BYQ8	O60645	0.0350076258182525
P36405	P23490	0.0350076258182525
Q14055	P53621	0.0350076258182525
P16403	3514	0.0350076258182525
Q86UW7	Q8WVV4	0.0350076258182525
P04040	P60014	0.0350076258182525
Q3LI72	P52272	0.0350076258182525
Q14055	Q00839	0.0350076258182525
Q17R89	Q8WVV4	0.0350076258182525
A6NKB5	Q03001	0.0350076258182525
Q12923	P23490	0.0350076258182525
O00170	P23490	0.0350076258182525
C9JTQ0	P19338	0.0350076258182525
Q14155	P23490	0.0350076258182525
Q96JE9	P31947	0.0350076258182525
Q3LI72	B2RTY4	0.0350076258182525
Q14055	P08574	0.0350076258182525
P20794	P21333	0.0350076258182525
Q86XI2	P23490	0.0350076258182525
Q3LI72	P46940	0.0350076258182525
Q3LI72	Q8WVV4	0.0350076258182525
O43155	P04075	0.0350076258182525
Q3LI72	O75746	0.0350076258182525
Q3LI72	P35606	0.0350076258182525
Q86Y46	Q8IWA4	0.0350076258182525
Q3LI72	P30041	0.0350076258182525
Q14055	P54652	0.0350076258182525
P51587	Q8TDW0	0.0350076258182525
Q93008	P31629	0.0350076258182525
P54252	P21333	0.0350076258182525
Q3LI72	O15078	0.0350076258182525
P33076	P21333	0.0350076258182525
Q9C091	Q15386	0.0350076258182525
Q16706	P07477	0.0350076258182525
Q6P3R8	P55786	0.0350076258182525
P04843	Q8TE60	0.0350076258182525
Q96LW1	Q5T750	0.0350076258182525
Q9H1R3	P46977	0.0350076258182525
P16403	P23490	0.0350076258182525
341883	3514	0.0350076258182525
387751	Q9Y3D0	0.0350076258182525
Q494V2	Q15323	0.0350076258182525
Q494V2	P78386	0.0350076258182525
Q494V2	Q14525	0.0350076258182525
Q14055	Q14CN4	0.0350076258182525
Q494V2	Q9NSB4	0.0350076258182525
Q494V2	P35613	0.0350076258182525
Q494V2	P13646	0.0350076258182525
Q15386	A6NKB5	0.0350076258182525
Q13619	Q6P3R8	0.0350076258182525
Q494V2	P25311	0.0350076258182525
Q14055	Q14204	0.0350076258182525
Q494V2	Q13867	0.0350076258182525
Q14498	A6NKB5	0.0350076258182525
Q6P3R8	Q9H1E1	0.0350076258182525
Q9H2K8	P00338	0.0350076258182525
O15078	Q9C091	0.0350076258182525
Q6P3R8	Q8TDW0	0.0350076258182525
Q6ZTI6	P39656	0.0350076258182525
P23458	O60942	0.0350076258182525
P16402	Q96M69	0.0350076258182525
P51587	O43150	0.0350076258182525
P52732	P60880	0.0350076258182525
Q9H9B4	Q6P3R8	0.0350076258182525
P68871	Q8ND61	0.0350076258182525
Q6P3R8	Q99714	0.0350076258182525
Q8IUC1	P84077	0.0350076258182525
85349	Q6P3R8	0.0350076258182525
Q6P3R8	Q8TBY8	0.0350076258182525
O00170	Q6P3R8	0.0350076258182525
Q9BYQ8	P55884	0.0350076258182525
Q14155	Q6P3R8	0.0350076258182525
Q68CZ6	P31947	0.0350076258182525
Q9H7D7	P15056	0.0350076258182525
Q8WXG6	O75342	0.0350076258182525
Q14532	P36405	0.0350076258182525
Q96Q89	O75342	0.0350076258182525
Q6P3R8	Q13136	0.0350076258182525
387751	Q9HAV4	0.0350076258182525
387751	O94826	0.0350076258182525
P51587	Q5SRD1	0.0350076258182525
P54577	Q9BYR9	0.0350076258182525
P48047	Q9C093	0.0350076258182525
P60953	387751	0.0350076258182525
P13473	Q494V2	0.0350076258182525
Q9C091	P48047	0.0350076258182525
Q14532	P46778	0.0350076258182525
P68871	O75140	0.0350076258182525
P04083	Q15746	0.0350076258182525
P68871	Q9H8M9	0.0350076258182525
Q9C093	P31947	0.0350076258182525
P24043	Q96EY1	0.0350076258182525
Q8TDB4	P33778	0.0350076258182525
P32780	Q3MHD2	0.0350076258182525
P53621	Q9BTY7	0.0350076258182525
P06454	Q92764	0.0350076258182525
P53621	Q8N427	0.0350076258182525
Q6UWE0	Q92764	0.0350076258182525
P60369	P35321	0.0350076258182525
P40394	Q5T8P6	0.0350076258182525
P19012	P04279	0.0350076258182525
Q96D09	Q8N427	0.0350076258182525
P24043	P35613	0.0350076258182525
P24043	Q9BRK5	0.0350076258182525
P19012	P43003	0.0350076258182525
P53621	A1A4S6	0.0350076258182525
Q9H936	P24043	0.0350076258182525
P84077	Q9BYR8	0.0350076258182525
P60369	Q9Y5V3	0.0350076258182525
P22532	Q03188	0.0350076258182525
P24043	P15531	0.0350076258182525
P24043	P22392	0.0350076258182525
P40394	P48668	0.0350076258182525
Q53GQ0	P24043	0.0350076258182525
Q86Y46	P40394	0.0350076258182525
Q96L96	Q5XKE5	0.0350076258182525
441459	P14618	0.0350076258182525
P47929	Q96M69	0.0350076258182525
Q13698	A0AVF1	0.0350076258182525
P0C0S5	O43790	0.0350076258182525
Q96M69	Q8WYA0	0.0350076258182525
Q9HCK8	Q92764	0.0350076258182525
P60369	Q96EY1	0.0350076258182525
Q9NR48	Q92764	0.0350076258182525
Q5VZP5	Q96D09	0.0350076258182525
Q15517	Q9NYZ3	0.0350076258182525
P19013	Q8IU60	0.0350076258182525
P42345	Q8TBY8	0.0350076258182525
Q15413	P04083	0.0350076258182525
Q17R89	P31025	0.0350076258182525
Q13835	Q03188	0.0350076258182525
P33076	P04908	0.0350076258182525
P46781	P31629	0.0350076258182525
C9JTQ0	P57088	0.0350076258182525
Q8IUG1	O75342	0.0350076258182525
387751	P04908	0.0350076258182525
Q96JB1	P09543	0.0350076258182525
3493	Q13790	0.0350076258182525
C9JTQ0	Q9NVI1	0.0350076258182525
C9JTQ0	P42677	0.0350076258182525
Q96IX5	P40394	0.0350076258182525
Q12923	Q92764	0.0350076258182525
Q16695	P08727	0.0350076258182525
Q17R89	Q9BW92	0.0350076258182525
Q15583	P53621	0.0350076258182525
P19012	P39019	0.0350076258182525
Q9BU02	Q5XKE5	0.0350076258182525
Q9HCK8	Q5XKE5	0.0350076258182525
Q86Y46	C9JTQ0	0.0350076258182525
P60953	P54252	0.0350076258182525
P12694	Q5VZP5	0.0350076258182525
Q14739	Q3T8J9	0.0350076258182525
Q86Y46	P51800	0.0350076258182525
Q9BYJ1	Q9NSB4	0.0350076258182525
P23528	Q9BYQ3	0.0350076258182525
P08574	P51800	0.0350076258182525
Q9BQK8	Q3MHD2	0.0350076258182525
441430	Q9BRK5	0.0350076258182525
100996750	P39687	0.0350076258182525
Q53GQ0	441430	0.0350076258182525
P78386	Q9UMD9	0.0350076258182525
P14635	P31947	0.0350076258182525
P54252	P07737	0.0350076258182525
P54652	P51800	0.0350076258182525
P12277	Q6DT37	0.0350076258182525
P68871	Q86V15	0.0350076258182525
Q9BTY7	Q9NSB4	0.0350076258182525
P54252	P14625	0.0350076258182525
P39656	P51800	0.0350076258182525
100996750	Q9H0U4	0.0350076258182525
441430	P28066	0.0350076258182525
O75688	P51800	0.0350076258182525
Q9UBM7	P51800	0.0350076258182525
Q4KMG0	Q3MHD2	0.0350076258182525
Q9UH73	Q3MHD2	0.0350076258182525
P59990	P62906	0.0350076258182525
P52732	Q9UKN7	0.0350076258182525
P06733	P51800	0.0350076258182525
P05166	441430	0.0350076258182525
Q15413	P40616	0.0350076258182525
Q96JB1	Q86VI3	0.0350076258182525
Q96L96	P12277	0.0350076258182525
P19013	C9JTQ0	0.0350076258182525
Q9UM73	O15078	0.0350076258182525
P68871	Q8IYU2	0.0350076258182525
Q5SW79	Q13698	0.0350076258182525
Q96PN7	3493	0.0350076258182525
P31629	P35613	0.0350076258182525
P61204	A6NKB5	0.0350076258182525
P31629	P29508	0.0350076258182525
Q13698	Q8WVV4	0.0350076258182525
P07477	441430	0.0350076258182525
Q96QA5	P51800	0.0350076258182525
Q16576	P31629	0.0350076258182525
Q96D09	643677	0.0350076258182525
P54252	Q9UHV9	0.0350076258182525
Q6NUN7	P52597	0.0350076258182525
Q8IUC1	Q9NXR1	0.0350076258182525
P48668	P51800	0.0350076258182525
3493	P51800	0.0350076258182525
Q14055	P12277	0.0350076258182525
P31629	P22735	0.0350076258182525
Q9UNL2	P54252	0.0350076258182525
Q9BVA1	P51800	0.0350076258182525
Q8IUC1	P53041	0.0350076258182525
Q8N1A0	Q9NSB4	0.0350076258182525
Q14318	P51800	0.0350076258182525
Q3LI72	Q16610	0.0350076258182525
P04049	Q14CN4	0.0350076258182525
P24043	P07195	0.0350076258182525
Q96ST8	Q8WVV4	0.0350076258182525
P62316	P08727	0.0350076258182525
Q9BYQ8	P31153	0.0350076258182525
P23490	P08727	0.0350076258182525
Q15293	P08727	0.0350076258182525
Q86UW7	Q92764	0.0350076258182525
101929876	Q8IYT1	0.0350076258182525
Q13510	Q8IWJ2	0.0350076258182525
P25311	P60369	0.0350076258182525
P52732	Q8NHH9	0.0350076258182525
Q9C093	Q92764	0.0350076258182525
Q96M86	Q9NQX4	0.0350076258182525
P02042	Q99614	0.0350076258182525
Q3V6T2	P60331	0.0350076258182525
P61313	Q96M69	0.0350076258182525
Q9BYR3	P21333	0.0350076258182525
P15056	Q99707	0.0350076258182525
O60942	P60369	0.0350076258182525
Q96M69	P42357	0.0350076258182525
Q9BYQ7	O75342	0.0350076258182525
Q7Z7B0	Q96D09	0.0350076258182525
O95461	P05783	0.0350076258182525
P61254	Q96M69	0.0350076258182525
643224	Q13347	0.0350076258182525
Q14739	Q13228	0.0350076258182525
Q17R89	Q14525	0.0350076258182525
Q13835	Q96M69	0.0350076258182525
Q96M69	O75688	0.0350076258182525
O43150	P08727	0.0350076258182525
P12956	Q8TCU6	0.0350076258182525
O76013	P08727	0.0350076258182525
P30044	Q9BYQ8	0.0350076258182525
P13473	P24043	0.0350076258182525
Q13790	P05165	0.0350076258182525
Q8N7X0	Q92764	0.0350076258182525
P19012	Q9BYR9	0.0350076258182525
P19013	P40394	0.0350076258182525
Q8N7X0	Q9BYR9	0.0350076258182525
O94826	A6NKB5	0.0350076258182525
Q9UKV0	Q14525	0.0350076258182525
A6NKB5	Q15008	0.0350076258182525
C9JTQ0	P25398	0.0350076258182525
Q86XI2	Q92764	0.0350076258182525
P26373	Q96M69	0.0350076258182525
Q9BYQ8	P33993	0.0350076258182525
P40394	O75688	0.0350076258182525
P11498	P40394	0.0350076258182525
P40394	P02788	0.0350076258182525
P40394	P05165	0.0350076258182525
Q2Y0W8	Q15517	0.0350076258182525
Q96RW7	Q9BYR9	0.0350076258182525
P19012	Q9BYQ5	0.0350076258182525
Q9C093	Q9BYR9	0.0350076258182525
Q9BYQ8	Q13510	0.0350076258182525
P40394	Q14525	0.0350076258182525
Q15323	P60369	0.0350076258182525
P84098	Q96M69	0.0350076258182525
Q96M69	Q07020	0.0350076258182525
101929876	Q96MY7	0.0350076258182525
A6NI47	Q96LB3	0.0350076258182525
P06737	Q14CN4	0.0350076258182525
387751	Q16610	0.0350076258182525
Q9BQK8	P52732	0.0350076258182525
P31629	P25398	0.0350076258182525
Q9H8M9	O75342	0.0350076258182525
P46783	P31629	0.0350076258182525
P60369	Q5T9A4	0.0350076258182525
P00918	P05787	0.0350076258182525
Q13510	Q9BYR8	0.0350076258182525
Q13459	P05787	0.0350076258182525
Q96D09	P04279	0.0350076258182525
P59990	P04908	0.0350076258182525
Q9H254	P61204	0.0350076258182525
P54252	Q92764	0.0350076258182525
P15056	P31025	0.0350076258182525
O94915	Q16610	0.0350076258182525
P62241	P31629	0.0350076258182525
P27694	O76009	0.0350076258182525
Q96JB1	P53621	0.0350076258182525
Q96JE9	P04908	0.0350076258182525
P62263	P31629	0.0350076258182525
O60229	P13646	0.0350076258182525
Q86Y46	Q8IU60	0.0350076258182525
O75146	P13646	0.0350076258182525
Q13352	P53621	0.0350076258182525
Q13510	Q9BYR9	0.0350076258182525
P05787	Q9UBC9	0.0350076258182525
P04908	Q07002	0.0350076258182525
P22528	P60369	0.0350076258182525
Q9BQK8	P53621	0.0350076258182525
Q9UL16	P53621	0.0350076258182525
56154	P61204	0.0350076258182525
Q9H7D7	Q9BYR3	0.0350076258182525
P29692	A4D0S4	0.0350076258182525
P05787	O00311	0.0350076258182525
O15078	Q03188	0.0350076258182525
Q96L96	P52732	0.0350076258182525
A6NI47	Q8TEX9	0.0350076258182525
P24534	Q8TE60	0.0350076258182525
A6NI47	Q8NF37	0.0350076258182525
Q9H254	Q92764	0.0350076258182525
Q96M69	P09651	0.0350076258182525
643224	Q8NF37	0.0350076258182525
P04083	Q96M69	0.0350076258182525
Q15323	Q13790	0.0350076258182525
643224	Q8TEX9	0.0350076258182525
Q15517	Q6UB99	0.0350076258182525
Q7Z3Y7	Q3MHD2	0.0350076258182525
P68871	Q9H799	0.0350076258182525
Q9H2K8	Q5T750	0.0350076258182525
P42345	Q9BYR4	0.0350076258182525
Q9UKV0	P13646	0.0350076258182525
Q6UB99	Q5T750	0.0350076258182525
P12268	Q13790	0.0350076258182525
Q9BYQ8	P12532	0.0350076258182525
Q3LI72	P30876	0.0350076258182525
Q6WRI0	Q5T750	0.0350076258182525
Q6ZTI6	Q9UBX3	0.0350076258182525
A8MUX0	P13010	0.0350076258182525
101929876	P59990	0.0350076258182525
Q15645	P60014	0.0350076258182525
P30622	Q5SRD1	0.0350076258182525
Q494V2	P53985	0.0350076258182525
Q494V2	P55072	0.0350076258182525
Q494V2	P45880	0.0350076258182525
P08670	Q494V2	0.0350076258182525
Q04917	Q8NDA8	0.0350076258182525
Q494V2	O14980	0.0350076258182525
Q9Y5S2	Q8WVV4	0.0350076258182525
Q16576	P60014	0.0350076258182525
P60014	P61247	0.0350076258182525
P60014	P45880	0.0350076258182525
P60014	P15880	0.0350076258182525
Q04917	Q96M69	0.0350076258182525
P11498	P60014	0.0350076258182525
P60014	P28066	0.0350076258182525
Q6ZTI6	P08574	0.0350076258182525
Q14055	O43795	0.0350076258182525
387751	Q15149	0.0350076258182525
P60014	P29508	0.0350076258182525
P40926	Q86V15	0.0350076258182525
P13010	387751	0.0350076258182525
P13646	P11310	0.0350076258182525
Q9UL15	Q8IU60	0.0350076258182525
P17655	Q9NSB2	0.0350076258182525
P84077	O76015	0.0350076258182525
P60014	O43819	0.0350076258182525
Q86Y46	Q7Z736	0.0350076258182525
Q13813	Q5SRD1	0.0350076258182525
Q86UW7	P40926	0.0350076258182525
Q494V2	Q13885	0.0350076258182525
P32119	Q494V2	0.0350076258182525
Q15758	Q494V2	0.0350076258182525
Q494V2	Q99615	0.0350076258182525
Q494V2	P63173	0.0350076258182525
P40926	Q8IZQ8	0.0350076258182525
Q494V2	P22531	0.0350076258182525
P52732	Q9BYQ7	0.0350076258182525
387751	P00558	0.0350076258182525
Q494V2	Q16576	0.0350076258182525
Q5XKP0	Q8IZQ8	0.0350076258182525
Q86Y46	Q75T13	0.0350076258182525
Q86UW7	Q5XKP0	0.0350076258182525
Q494V2	P35321	0.0350076258182525
Q494V2	P22528	0.0350076258182525
Q494V2	P22735	0.0350076258182525
P13646	Q8ND23	0.0350076258182525
P51970	O76074	0.0350076258182525
P08670	P60014	0.0350076258182525
A8MUX0	P08670	0.0350076258182525
Q14055	P42167	0.0350076258182525
P06454	Q9NSB2	0.0350076258182525
Q8N1F7	P29973	0.0350076258182525
P49327	Q6ZTI6	0.0350076258182525
P84077	O00311	0.0350076258182525
A1A519	P45880	0.0350076258182525
P19012	Q9BYR8	0.0350076258182525
Q9BYR3	P61204	0.0350076258182525
Q96Q89	Q8WVV4	0.0350076258182525
P62269	P60014	0.0350076258182525
P62266	P60014	0.0350076258182525
P48594	Q5SRD1	0.0350076258182525
P11498	Q6ZTI6	0.0350076258182525
P33076	O95071	0.0350076258182525
P04075	Q9BYP9	0.0350076258182525
Q9UNF1	Q6ZTI6	0.0350076258182525
341883	O75342	0.0350076258182525
P53804	P33778	0.0350076258182525
Q93084	Q9NSB4	0.0350076258182525
P60014	P61981	0.0350076258182525
Q04917	P60014	0.0350076258182525
Q14055	Q5T8P6	0.0350076258182525
P62841	Q5SRD1	0.0350076258182525
Q96Q89	Q5XKP0	0.0350076258182525
P16402	Q96L96	0.0350076258182525
P60900	P60014	0.0350076258182525
Q15323	P60014	0.0350076258182525
P17655	Q92764	0.0350076258182525
Q5SRD1	P49591	0.0350076258182525
P60014	Q14974	0.0350076258182525
Q68DA7	O75342	0.0350076258182525
P05089	P60014	0.0350076258182525
Q13867	P60014	0.0350076258182525
A1A519	O14980	0.0350076258182525
P84077	Q16695	0.0350076258182525
Q8WVV4	Q8IZQ8	0.0350076258182525
Q14055	Q8WVV4	0.0350076258182525
O60942	P60014	0.0350076258182525
Q14055	Q9UNM6	0.0350076258182525
P42677	P60014	0.0350076258182525
P60014	O60762	0.0350076258182525
P60014	P35321	0.0350076258182525
Q16610	O95613	0.0350076258182525
Q16610	Q07002	0.0350076258182525
Q6ZTI6	Q9BRK5	0.0350076258182525
Q53GQ0	Q6ZTI6	0.0350076258182525
P84077	O43150	0.0350076258182525
P61626	441430	0.0350076258182525
441459	P61626	0.0350076258182525
Q9BYR4	P61204	0.0350076258182525
Q9BYQ8	Q9UPY3	0.0350076258182525
P61204	Q9BYQ7	0.0350076258182525
P60880	Q16610	0.0350076258182525
P60014	Q96EY1	0.0350076258182525
P12004	Q6ZTI6	0.0350076258182525
Q96M69	P30041	0.0350076258182525
Q13136	P61204	0.0350076258182525
Q5VT06	Q96M69	0.0350076258182525
O60942	P98164	0.0350076258182525
P60014	Q14525	0.0350076258182525
P62826	P60014	0.0350076258182525
Q86Y46	Q8N987	0.0350076258182525
P60014	O75688	0.0350076258182525
Q14055	P52701	0.0350076258182525
Q86Y46	Q04656	0.0350076258182525
P02545	Q96L96	0.0350076258182525
Q9BYQ8	Q9UDY4	0.0350076258182525
Q9BYQ3	P09543	0.0350076258182525
Q9H1E1	P09543	0.0350076258182525
Q86Y46	Q8TDY4	0.0350076258182525
Q86YS3	P12035	0.0350076258182525
Q969S9	P12035	0.0350076258182525
A1A4S6	P12035	0.0350076258182525
Q96ST8	P12035	0.0350076258182525
P40926	P33076	0.0350076258182525
Q4KMG0	Q8N4Q1	0.0350076258182525
Q6PIJ6	P12035	0.0350076258182525
P11055	P56134	0.0350076258182525
P46781	P60014	0.0350076258182525
Q9BYQ8	Q9H254	0.0350076258182525
Q8TEX9	P59990	0.0350076258182525
Q14055	Q02878	0.0350076258182525
Q6V1X1	O75342	0.0350076258182525
P62888	Q5SRD1	0.0350076258182525
P04083	Q9Y5S2	0.0350076258182525
P61204	P33778	0.0350076258182525
Q5SRD1	P46776	0.0350076258182525
Q9H7D7	Q9UQM7	0.0350076258182525
Q8N2C7	Q5XKP0	0.0350076258182525
O15078	P59990	0.0350076258182525
Q14055	P04908	0.0350076258182525
P06454	Q5SRD1	0.0350076258182525
Q6DT37	Q5XKE5	0.0350076258182525
Q14055	P36578	0.0350076258182525
Q5VZK9	Q5XKE5	0.0350076258182525
P16402	Q9H8M9	0.0350076258182525
P01111	Q5XKE5	0.0350076258182525
Q8N7X0	P23490	0.0350076258182525
Q13535	Q5XKE5	0.0350076258182525
Q96EY1	P31629	0.0350076258182525
Q14055	P04083	0.0350076258182525
Q9BYQ7	P23490	0.0350076258182525
Q86Y46	Q96PN7	0.0350076258182525
Q9C0D2	P23490	0.0350076258182525
387751	P07737	0.0350076258182525
Q86V15	O75342	0.0350076258182525
Q96JE9	P23490	0.0350076258182525
101929876	A4D0S4	0.0350076258182525
Q96JE9	P04083	0.0350076258182525
P02545	A1A4S6	0.0350076258182525
P59990	O43852	0.0350076258182525
P19013	P60014	0.0350076258182525
387751	P48047	0.0350076258182525
Q14055	P62913	0.0350076258182525
Q8ND23	Q5T750	0.0350076258182525
Q6NUN7	P00338	0.0350076258182525
Q12923	Q5SRD1	0.0350076258182525
Q15645	P31629	0.0350076258182525
Q14055	P39023	0.0350076258182525
Q9BYQ8	Q12923	0.0350076258182525
P16402	Q9BYJ1	0.0350076258182525
O75396	P11055	0.0350076258182525
P16402	Q68DA7	0.0350076258182525
Q04917	Q16720	0.0350076258182525
P60014	P55072	0.0350076258182525
P60014	P22531	0.0350076258182525
P22528	P60014	0.0350076258182525
P60014	P31946	0.0350076258182525
O14980	P60014	0.0350076258182525
Q9UNM6	P60014	0.0350076258182525
P62191	P60014	0.0350076258182525
Q99436	387751	0.0350076258182525
P60014	P35998	0.0350076258182525
Q14055	P23246	0.0350076258182525
Q53H12	P60014	0.0350076258182525
P16402	Q8NHH9	0.0350076258182525
Q15583	P12035	0.0350076258182525
P14618	P60014	0.0350076258182525
Q13835	P60014	0.0350076258182525
Q86UW7	P16402	0.0350076258182525
P60014	P62937	0.0350076258182525
P60014	Q9NZT1	0.0350076258182525
Q9UBS4	P60014	0.0350076258182525
P60014	P22735	0.0350076258182525
P46783	P60014	0.0350076258182525
P60014	P62280	0.0350076258182525
P04279	Q5SRD1	0.0350076258182525
Q16720	O60942	0.0350076258182525
P28072	P60014	0.0350076258182525
Q9H936	A1A519	0.0350076258182525
Q99460	P60014	0.0350076258182525
P60369	Q14974	0.0350076258182525
P68871	3323	0.0350076258182525
Q9H7D7	Q8IUG1	0.0350076258182525
P16403	O94826	0.0350076258182525
Q9H7D7	P59990	0.0350076258182525
Q8IUG1	P23490	0.0350076258182525
P16402	341883	0.0350076258182525
Q6DT37	O75342	0.0350076258182525
P16402	Q96JM4	0.0350076258182525
P02545	Q9H8M9	0.0350076258182525
O00170	P12035	0.0350076258182525
P46778	Q5SRD1	0.0350076258182525
Q15746	P12035	0.0350076258182525
P49207	Q5SRD1	0.0350076258182525
Q14055	P04075	0.0350076258182525
P62753	P60014	0.0350076258182525
P60014	P62701	0.0350076258182525
P04844	P60014	0.0350076258182525
O75534	Q5SRD1	0.0350076258182525
Q9HCY8	P60014	0.0350076258182525
Q8NDA8	P55072	0.0350076258182525
P60014	P17980	0.0350076258182525
Q99615	P60014	0.0350076258182525
O43242	P60014	0.0350076258182525
A0FGR8	P60014	0.0350076258182525
Q86Y46	Q9H799	0.0350076258182525
P62195	P60014	0.0350076258182525
P60014	Q9NSB4	0.0350076258182525
O76094	Q5SRD1	0.0350076258182525
P04075	Q6ZTI6	0.0350076258182525
Q92973	P59990	0.0350076258182525
P49790	Q6P3R8	0.0350076258182525
Q86YS3	Q8WVV4	0.0350076258182525
C9JTQ0	P35998	0.0350076258182525
P36957	Q14055	0.0350076258182525
Q969S9	Q8WVV4	0.0350076258182525
Q6P3R8	O43290	0.0350076258182525
Q9UPA5	Q6P3R8	0.0350076258182525
P12956	Q6DT37	0.0350076258182525
Q6P3R8	P05455	0.0350076258182525
P59990	O75688	0.0350076258182525
P63151	P59990	0.0350076258182525
O00170	Q5SRD1	0.0350076258182525
Q92973	Q9UQM7	0.0350076258182525
P05166	P60014	0.0350076258182525
P49790	Q5SRD1	0.0350076258182525
P19012	Q8IUC1	0.0350076258182525
P21127	Q14525	0.0350076258182525
Q16720	Q9NZT1	0.0350076258182525
Q9UJS0	C9JTQ0	0.0350076258182525
441459	Q96EY1	0.0350076258182525
Q9UM73	O75489	0.0350076258182525
Q9UKV0	P46977	0.0350076258182525
Q9UQM7	Q8WVV4	0.0350076258182525
P11055	P23490	0.0350076258182525
P12694	Q96M86	0.0350076258182525
P25311	Q13972	0.0350076258182525
Q3LI72	P62277	0.0350076258182525
P59990	Q14974	0.0350076258182525
Q96M86	Q15293	0.0350076258182525
Q6P3R8	P58107	0.0350076258182525
P07196	P23490	0.0350076258182525
Q6S8J3	P23490	0.0350076258182525
P01111	P23490	0.0350076258182525
Q8IUC1	P07237	0.0350076258182525
Q3LI72	P62899	0.0350076258182525
P23490	O95613	0.0350076258182525
Q9BYQ8	Q8NDW8	0.0350076258182525
Q9BYQ8	P63241	0.0350076258182525
Q9BYQ8	Q04637	0.0350076258182525
Q00839	P47989	0.0350076258182525
Q3V6T2	P23490	0.0350076258182525
Q8N5G2	P23490	0.0350076258182525
Q3LI72	Q9UI42	0.0350076258182525
Q3LI72	Q5TAQ9	0.0350076258182525
Q5VZK9	P23490	0.0350076258182525
Q3LI72	O76013	0.0350076258182525
P53618	A6NKB5	0.0350076258182525
Q3LI72	P62917	0.0350076258182525
C9JTQ0	P07195	0.0350076258182525
Q9BYQ8	O14579	0.0350076258182525
P21953	Q96M86	0.0350076258182525
Q3LI72	P62979	0.0350076258182525
A2RUR9	Q6P3R8	0.0350076258182525
P59990	P62714	0.0350076258182525
Q9NYF8	Q6P3R8	0.0350076258182525
P04083	Q3T8J9	0.0350076258182525
P59990	O00410	0.0350076258182525
Q14055	101929876	0.0350076258182525
P07196	Q5XKE5	0.0350076258182525
Q14532	P30622	0.0350076258182525
Q96JE9	Q5XKE5	0.0350076258182525
Q9BYQ8	Q9UPV0	0.0350076258182525
Q15323	Q5JYT7	0.0350076258182525
Q14498	Q9C091	0.0350076258182525
O76071	Q3LI72	0.0350076258182525
P21953	Q5SRD1	0.0350076258182525
Q76NI1	Q15323	0.0350076258182525
P02042	P49321	0.0350076258182525
Q6V1X1	Q5XKE5	0.0350076258182525
P02042	O95613	0.0350076258182525
Q3LI72	Q09666	0.0350076258182525
Q86Y46	Q9NW08	0.0350076258182525
Q8WVX9	P31629	0.0350076258182525
P46013	441400	0.0350076258182525
Q5SRD1	P13489	0.0350076258182525
P04040	P31629	0.0350076258182525
Q9UBB5	P23490	0.0350076258182525
Q13136	P23490	0.0350076258182525
Q14055	P68871	0.0350076258182525
O94915	Q9BYQ8	0.0350076258182525
Q8N7X0	P48047	0.0350076258182525
Q5XKE5	Q3T8J9	0.0350076258182525
Q9C091	Q03001	0.0350076258182525
Q15147	P21333	0.0350076258182525
P40937	Q5SRD1	0.0350076258182525
Q86UK5	Q5T750	0.0350076258182525
Q3LI72	P18077	0.0350076258182525
Q6NUN7	P46977	0.0350076258182525
441459	Q15645	0.0350076258182525
Q14532	P62841	0.0350076258182525
85349	Q9BYR9	0.0350076258182525
Q9BYQ8	Q9Y2K2	0.0350076258182525
P07197	Q5XKE5	0.0350076258182525
Q9C093	P23490	0.0350076258182525
P04844	Q8TE60	0.0350076258182525
Q9C091	P23490	0.0350076258182525
Q8N1F7	P31629	0.0350076258182525
Q12888	P23490	0.0350076258182525
Q6NUN7	P00367	0.0350076258182525
Q99973	P23490	0.0350076258182525
Q86UU0	Q5T750	0.0350076258182525
P46977	P60369	0.0350076258182525
P55884	Q9BYR9	0.0350076258182525
Q8IUG1	Q8WVV4	0.0350076258182525
Q13835	Q99542	0.0350076258182525
Q6ZU80	P02765	0.0350076258182525
O75342	Q3T8J9	0.0350076258182525
Q9H501	Q92764	0.0350076258182525
P68871	Q969S9	0.0350076258182525
Q8NDA8	P00338	0.0350076258182525
Q9H1E1	Q9BYR9	0.0350076258182525
Q02978	P31629	0.0350076258182525
O60229	P68871	0.0350076258182525
Q15746	O75342	0.0350076258182525
C9JTQ0	P00338	0.0350076258182525
Q3LI72	P39023	0.0350076258182525
Q96J77	P42357	0.0350076258182525
Q9NSB2	A6NKB5	0.0350076258182525
Q9C091	Q9NSB2	0.0350076258182525
P17655	Q14532	0.0350076258182525
Q14055	P59665	0.0350076258182525
Q6P3R8	P29401	0.0350076258182525
P20618	P59990	0.0350076258182525
Q14055	P11532	0.0350076258182525
A8MUX0	Q9H7D7	0.0350076258182525
P59990	P67775	0.0350076258182525
Q6P3R8	Q9Y490	0.0350076258182525
Q9BYQ8	Q5T2N8	0.0350076258182525
Q9BYQ8	P54886	0.0350076258182525
Q9NXR1	Q96M86	0.0350076258182525
A8MUX0	Q8WVV4	0.0350076258182525
Q9H8M9	Q8WVV4	0.0350076258182525
P25311	Q8IYU2	0.0350076258182525
P25311	Q9P217	0.0350076258182525
Q76NI1	P42357	0.0350076258182525
Q14957	O75342	0.0350076258182525
Q9NSB2	A1A4S6	0.0350076258182525
387751	O75306	0.0350076258182525
Q14055	Q9HCN8	0.0350076258182525
P14635	Q8WVV4	0.0350076258182525
P68871	Q8ND23	0.0350076258182525
P59990	P30876	0.0350076258182525
Q9H1R3	P42357	0.0350076258182525
387751	P67809	0.0350076258182525
P68871	P21127	0.0350076258182525
P25311	P35716	0.0350076258182525
101929876	643224	0.0350076258182525
C9JTQ0	Q96EY1	0.0350076258182525
O14925	Q9Y4G6	0.0350076258182525
Q6NUN7	Q5T750	0.0350076258182525
Q3LI72	O75342	0.0350076258182525
Q6ZTI6	Q14318	0.0350076258182525
O60229	Q5T750	0.0350076258182525
Q14055	P83731	0.0350076258182525
Q2LD37	O75342	0.0350076258182525
Q14055	O43251	0.0350076258182525
A1A4S6	P31947	0.0350076258182525
Q8WXG6	P42357	0.0350076258182525
Q13523	P42357	0.0350076258182525
Q9BYU5	Q9BYR9	0.0350076258182525
Q6P3R8	O43150	0.0350076258182525
Q9BU02	P23490	0.0350076258182525
Q14055	P12956	0.0350076258182525
P60014	Q96IX5	0.0350076258182525
P04075	Q6GYQ0	0.0350076258182525
Q14055	P61254	0.0350076258182525
Q9C0B2	P42357	0.0350076258182525
P23142	Q01546	0.0350076258182525
P60014	Q8WVX9	0.0350076258182525
Q5JYT7	P42357	0.0350076258182525
P14635	P42357	0.0350076258182525
P68871	Q14146	0.0350076258182525
P23490	O43290	0.0350076258182525
P21953	P04279	0.0350076258182525
Q9BYQ8	O43290	0.0350076258182525
P33076	O75342	0.0350076258182525
P04083	341883	0.0350076258182525
Q9BYQ8	Q5VZP5	0.0350076258182525
Q9BYQ8	Q15029	0.0350076258182525
Q8NFH3	3514	0.0350076258182525
A8MUX0	O15078	0.0350076258182525
Q13813	Q6P3R8	0.0350076258182525
Q15147	P23490	0.0350076258182525
Q3LI72	P61254	0.0350076258182525
Q3LI72	P46779	0.0350076258182525
Q9H799	Q5T750	0.0350076258182525
Q3LI72	P36578	0.0350076258182525
O95219	P42357	0.0350076258182525
Q3LI72	P62424	0.0350076258182525
Q3LI72	P26373	0.0350076258182525
Q8IUC1	Q02218	0.0350076258182525
Q8IUC1	Q9Y4I1	0.0350076258182525
P53618	Q9C093	0.0350076258182525
Q6ZMW3	Q8IUC1	0.0350076258182525
Q9H501	P23490	0.0350076258182525
Q5SRD1	O43290	0.0350076258182525
Q3LI72	P18124	0.0350076258182525
Q3LI72	P61353	0.0350076258182525
Q3LI72	P83731	0.0350076258182525
Q3LI72	Q07020	0.0350076258182525
Q9BYQ8	Q9Y5Q8	0.0350076258182525
P15056	O15078	0.0350076258182525
P28072	Q16706	0.0350076258182525
Q8TE60	P02765	0.0350076258182525
Q6UWP8	P59990	0.0350076258182525
Q9C0D2	Q9BYR9	0.0350076258182525
C9JTQ0	P62263	0.0350076258182525
Q96JM4	Q8WVV4	0.0350076258182525
P68871	Q96J77	0.0350076258182525
O00170	Q9BYQ8	0.0350076258182525
P28074	Q16706	0.0350076258182525
P28340	P23490	0.0350076258182525
Q6NUN7	P25311	0.0350076258182525
Q8TBX8	Q9BYR9	0.0350076258182525
Q2Y0W8	P68871	0.0350076258182525
Q9UFE4	Q5T750	0.0350076258182525
Q8WZ74	Q8WVV4	0.0350076258182525
Q2M2I5	Q5T750	0.0350076258182525
Q02978	P60014	0.0350076258182525
O60229	P42357	0.0350076258182525
Q4KMG0	P07195	0.0350076258182525
P25311	Q8TCU6	0.0350076258182525
Q9HCK8	P04083	0.0350076258182525
Q8ND23	P42357	0.0350076258182525
O43663	P42357	0.0350076258182525
Q14055	P01889	0.0350076258182525
Q2Y0W8	P42357	0.0350076258182525
Q6ZP82	Q5T750	0.0350076258182525
P16402	Q17R89	0.0350076258182525
441459	Q9UBS4	0.0350076258182525
P04233	Q15185	0.0350076258182525
Q5JRA6	P61626	0.0350076258182525
P10070	Q9UBS4	0.0350076258182525
P10321	Q96QE3	0.0350076258182525
P10321	A6NKB5	0.0350076258182525
Q2M2I5	Q8N4Q1	0.0350076258182525
Q8N2C7	Q8N4Q1	0.0350076258182525
P10070	Q5T9A4	0.0350076258182525
P10070	O75223	0.0350076258182525
P10070	A0FGR8	0.0350076258182525
P10070	Q9HCY8	0.0350076258182525
P10070	O60942	0.0350076258182525
P10070	Q9NZT1	0.0350076258182525
Q15583	Q14CN4	0.0350076258182525
O43819	Q8ND61	0.0350076258182525
P10070	P48668	0.0350076258182525
P17900	O75116	0.0350076258182525
Q9UL16	Q14CN4	0.0350076258182525
Q5XKP0	Q8N427	0.0350076258182525
P17900	Q8IZQ8	0.0350076258182525
P10070	Q13867	0.0350076258182525
P10070	P25311	0.0350076258182525
P04040	P10070	0.0350076258182525
P19013	Q86UK5	0.0350076258182525
P10070	P42357	0.0350076258182525
Q9NZ01	Q8ND61	0.0350076258182525
Q9Y5V3	Q8ND61	0.0350076258182525
P13473	Q86UK5	0.0350076258182525
Q9Y5J9	Q96M86	0.0350076258182525
P04792	Q86UK5	0.0350076258182525
P22392	Q86UK5	0.0350076258182525
Q6PIJ6	Q9H078	0.0350076258182525
Q6UWP8	Q86UK5	0.0350076258182525
Q99615	144106	0.0350076258182525
144106	P31946	0.0350076258182525
144106	Q13885	0.0350076258182525
144106	P62269	0.0350076258182525
Q86UK5	P54652	0.0350076258182525
Q5JYT7	Q96IX5	0.0350076258182525
144106	P45880	0.0350076258182525
Q8N1F7	Q8ND61	0.0350076258182525
P08670	144106	0.0350076258182525
O14980	144106	0.0350076258182525
144106	P55072	0.0350076258182525
Q86UW7	P17900	0.0350076258182525
P10070	P05089	0.0350076258182525
P13646	Q86UK5	0.0350076258182525
P10070	P04792	0.0350076258182525
Q96QA5	P10070	0.0350076258182525
Q96Q89	P17900	0.0350076258182525
P10070	P31151	0.0350076258182525
P10070	P68871	0.0350076258182525
P10070	P35613	0.0350076258182525
Q86UK5	Q14318	0.0350076258182525
O76011	Q9NW08	0.0350076258182525
Q8IZX4	Q15233	0.0350076258182525
100996750	P61604	0.0350076258182525
Q5SRD1	P08727	0.0350076258182525
Q9NWW5	Q8IZX4	0.0350076258182525
P25788	Q8IZX4	0.0350076258182525
P46013	Q5SRD1	0.0350076258182525
O75306	Q8IZX4	0.0350076258182525
Q16718	Q8IZX4	0.0350076258182525
P25786	Q8IZX4	0.0350076258182525
O76011	Q8N543	0.0350076258182525
Q75T13	O76011	0.0350076258182525
100996750	Q14203	0.0350076258182525
Q8IWA4	O76011	0.0350076258182525
Q5JYT7	O76011	0.0350076258182525
O43795	Q8IZX4	0.0350076258182525
O76011	O95551	0.0350076258182525
O76011	Q9NYZ3	0.0350076258182525
O76011	Q8TCU6	0.0350076258182525
P43003	Q8IZX4	0.0350076258182525
P42167	Q8IZX4	0.0350076258182525
P62333	Q8IZX4	0.0350076258182525
P40926	Q8IZX4	0.0350076258182525
100996750	P41252	0.0350076258182525
100996750	Q92499	0.0350076258182525
Q86Y46	P10070	0.0350076258182525
Q9C093	Q5SRD1	0.0350076258182525
A2RUR9	P17900	0.0350076258182525
Q7Z7B0	Q14CN4	0.0350076258182525
P10070	P29508	0.0350076258182525
Q9UJ04	Q14CN4	0.0350076258182525
387751	Q14CN4	0.0350076258182525
P10070	O43819	0.0350076258182525
P10070	Q8WWC4	0.0350076258182525
P10070	Q9H936	0.0350076258182525
Q5SRD1	Q9H1E1	0.0350076258182525
P26885	P49721	0.0350076258182525
100996750	Q13206	0.0350076258182525
100996750	P63241	0.0350076258182525
100996750	Q04637	0.0350076258182525
Q96A33	Q8IZX4	0.0350076258182525
O75489	Q8IZX4	0.0350076258182525
Q99436	Q8IZX4	0.0350076258182525
100996750	O60220	0.0350076258182525
P13010	Q8IZX4	0.0350076258182525
100996750	P09622	0.0350076258182525
P61604	Q5SRD1	0.0350076258182525
100996750	Q86VI3	0.0350076258182525
P61204	Q8IZX4	0.0350076258182525
P05089	Q86UK5	0.0350076258182525
Q14697	Q86UK5	0.0350076258182525
O76011	Q7Z736	0.0350076258182525
P17900	Q6DT37	0.0350076258182525
Q6PIJ6	Q9Y4R8	0.0350076258182525
P26885	P13646	0.0350076258182525
P26885	O43790	0.0350076258182525
Q6NUN7	Q8N1F7	0.0350076258182525
Q15413	P17900	0.0350076258182525
Q9NR48	P42345	0.0350076258182525
O76013	Q969S9	0.0350076258182525
P10070	P61626	0.0350076258182525
Q9BQK8	P17900	0.0350076258182525
P10070	P02788	0.0350076258182525
P17900	Q5VZK9	0.0350076258182525
P32780	Q14CN4	0.0350076258182525
Q86UU0	Q8N4Q1	0.0350076258182525
P10070	P78386	0.0350076258182525
Q8IYW2	Q5XKP0	0.0350076258182525
P10070	P35321	0.0350076258182525
P10070	O43790	0.0350076258182525
P10070	P22528	0.0350076258182525
P10070	P47929	0.0350076258182525
Q99973	P42345	0.0350076258182525
Q6GYQ0	Q8N4Q1	0.0350076258182525
P42345	Q15431	0.0350076258182525
Q6PIJ6	O76013	0.0350076258182525
Q96JE9	Q14CN4	0.0350076258182525
Q96L96	Q8N4Q1	0.0350076258182525
Q13535	Q14CN4	0.0350076258182525
P22532	Q06210	0.0350076258182525
Q06210	P35321	0.0350076258182525
Q9BYR3	P30041	0.0350076258182525
Q02790	Q9BYQ7	0.0350076258182525
P11055	Q14CN4	0.0350076258182525
Q9UKV0	Q8N4Q1	0.0350076258182525
P26885	Q14525	0.0350076258182525
P10321	Q15746	0.0350076258182525
O60911	Q14CN4	0.0350076258182525
P15056	Q14CN4	0.0350076258182525
P10070	Q9BRK5	0.0350076258182525
Q9H799	Q8N4Q1	0.0350076258182525
P10070	Q9UL15	0.0350076258182525
Q9NXG0	Q8N4Q1	0.0350076258182525
Q86UK5	Q8N4Q1	0.0350076258182525
Q8IWV8	Q14CN4	0.0350076258182525
P01111	Q14CN4	0.0350076258182525
441459	Q8N4Q1	0.0350076258182525
441430	Q8N4Q1	0.0350076258182525
P04233	Q8N4Q1	0.0350076258182525
Q9Y2K2	Q14CN4	0.0350076258182525
P0CG48	Q06210	0.0350076258182525
Q5XKP0	Q9UKN7	0.0350076258182525
P42345	56154	0.0350076258182525
Q96CS3	Q86UK5	0.0350076258182525
Q6ZMW3	Q96ND0	0.0350076258182525
Q15758	144106	0.0350076258182525
144106	P53985	0.0350076258182525
144106	P22531	0.0350076258182525
144106	P35321	0.0350076258182525
P22528	144106	0.0350076258182525
P12004	144106	0.0350076258182525
144106	P22735	0.0350076258182525
P06733	144106	0.0350076258182525
P52701	144106	0.0350076258182525
144106	P49327	0.0350076258182525
144106	P00367	0.0350076258182525
P62266	144106	0.0350076258182525
P04843	144106	0.0350076258182525
144106	P04844	0.0350076258182525
144106	P31151	0.0350076258182525
Q96M86	P25685	0.0350076258182525
Q6UWP8	P10070	0.0350076258182525
P17900	Q9Y5S2	0.0350076258182525
P32119	144106	0.0350076258182525
Q6V1X1	Q5XKP0	0.0350076258182525
Q9Y2H5	Q14CN4	0.0350076258182525
Q5XKP0	Q9NXG0	0.0350076258182525
144106	P12956	0.0350076258182525
P36405	Q14CN4	0.0350076258182525
Q9P2R7	Q9BYE2	0.0350076258182525
Q9BYR3	P35606	0.0350076258182525
P19013	P26885	0.0350076258182525
P56134	Q9BYE2	0.0350076258182525
Q9BYR3	O94826	0.0350076258182525
P26885	P42357	0.0350076258182525
P26885	P78386	0.0350076258182525
P26885	3493	0.0350076258182525
Q9BYR3	P36776	0.0350076258182525
Q9BYR3	P12814	0.0350076258182525
Q02790	Q9BYQ3	0.0350076258182525
P26885	O60942	0.0350076258182525
Q02790	O76074	0.0350076258182525
Q13510	Q14CN4	0.0350076258182525
O00231	Q8IZX4	0.0350076258182525
Q9BYE2	Q15008	0.0350076258182525
P60953	Q9BYE2	0.0350076258182525
O94826	Q9BYE2	0.0350076258182525
Q9BYE2	P46940	0.0350076258182525
P12814	Q9BYE2	0.0350076258182525
O76013	Q9BYE2	0.0350076258182525
P17900	643677	0.0350076258182525
O75396	Q9BYE2	0.0350076258182525
P51530	Q14CN4	0.0350076258182525
Q9BTT0	O76011	0.0350076258182525
Q9BYJ1	O76011	0.0350076258182525
Q02790	Q9BYE2	0.0350076258182525
P60014	O76011	0.0350076258182525
A8TX70	O76011	0.0350076258182525
Q8WU76	O76011	0.0350076258182525
O76011	Q8TE60	0.0350076258182525
O76011	Q8IU60	0.0350076258182525
Q8IZX4	Q9HAV4	0.0350076258182525
Q5VTQ0	O76011	0.0350076258182525
Q5T5P2	O76011	0.0350076258182525
Q969S9	O76011	0.0350076258182525
Q6P6B1	O76011	0.0350076258182525
Q2M2I5	O76011	0.0350076258182525
O76011	Q96J77	0.0350076258182525
Q8NFC6	O76011	0.0350076258182525
Q92973	Q8IZX4	0.0350076258182525
Q96LW1	O76011	0.0350076258182525
P48444	Q8IZX4	0.0350076258182525
Q9Y4R8	Q8IZX4	0.0350076258182525
O94826	Q8IZX4	0.0350076258182525
Q14739	Q8IZX4	0.0350076258182525
Q6P2Q9	Q5SRD1	0.0350076258182525
Q15365	Q8IZX4	0.0350076258182525
Q13451	P36405	0.0350076258182525
Q13451	P35749	0.0350076258182525
Q96T17	O76011	0.0350076258182525
Q2LD37	O76011	0.0350076258182525
Q15413	Q02790	0.0350076258182525
Q494V2	O76011	0.0350076258182525
Q5TAQ9	Q8IZX4	0.0350076258182525
P28070	Q8IZX4	0.0350076258182525
P60369	O76011	0.0350076258182525
Q8IZX4	P30041	0.0350076258182525
Q9UFE4	O76011	0.0350076258182525
O76011	148046	0.0350076258182525
Q6ZU80	O76011	0.0350076258182525
O76011	Q8TD10	0.0350076258182525
Q58DX5	O76011	0.0350076258182525
P52732	Q8IZX4	0.0350076258182525
Q9UPA5	Q9BSD7	0.0350076258182525
Q8IZX4	Q15008	0.0350076258182525
Q13352	O76011	0.0350076258182525
Q8IZX4	P23490	0.0350076258182525
O76011	Q9UPQ7	0.0350076258182525
O76011	Q96RL1	0.0350076258182525
O43819	Q6ZTI6	0.0350076258182525
Q8IZX4	P12035	0.0350076258182525
Q9H799	O76011	0.0350076258182525
Q96PN7	O76011	0.0350076258182525
O76011	Q8ND61	0.0350076258182525
Q9H8M9	O76011	0.0350076258182525
P28072	Q06210	0.0350076258182525
Q06210	P49720	0.0350076258182525
Q15386	Q8IZX4	0.0350076258182525
Q5XKP0	P54252	0.0350076258182525
Q06210	O76009	0.0350076258182525
Q13451	P30622	0.0350076258182525
Q13451	Q9UPV0	0.0350076258182525
O60942	Q53GT1	0.0350076258182525
Q5TGY3	Q13451	0.0350076258182525
Q5XKP0	Q15746	0.0350076258182525
Q13451	Q9H0P0	0.0350076258182525
Q13451	Q9UKN7	0.0350076258182525
O76013	Q06210	0.0350076258182525
P10412	P35321	0.0350076258182525
P11055	Q13451	0.0350076258182525
Q06210	Q14525	0.0350076258182525
Q13451	Q15746	0.0350076258182525
Q8IZX4	Q14CN4	0.0350076258182525
Q8IZX4	P09874	0.0350076258182525
P35232	Q8IZX4	0.0350076258182525
P61353	Q8IZX4	0.0350076258182525
Q5XKP0	A4D0S4	0.0350076258182525
P61254	Q8IZX4	0.0350076258182525
P46779	Q8IZX4	0.0350076258182525
Q9UL16	Q5XKP0	0.0350076258182525
Q9HCC0	Q8IZX4	0.0350076258182525
Q06210	Q9NSB4	0.0350076258182525
Q14533	Q06210	0.0350076258182525
O60281	Q13451	0.0350076258182525
Q15149	Q8IZX4	0.0350076258182525
Q9UM73	Q13451	0.0350076258182525
Q5XKP0	Q07002	0.0350076258182525
Q13451	O95613	0.0350076258182525
Q13535	Q13451	0.0350076258182525
Q13451	P47989	0.0350076258182525
P07196	Q13451	0.0350076258182525
Q01650	Q8IZX4	0.0350076258182525
P30876	Q8IZX4	0.0350076258182525
Q8IZX4	O95071	0.0350076258182525
Q9Y3D0	Q8IZX4	0.0350076258182525
Q9BYR4	Q9BSD7	0.0350076258182525
100996750	P12694	0.0350076258182525
Q9NXW2	Q8IZX4	0.0350076258182525
P18077	Q8IZX4	0.0350076258182525
P10412	3514	0.0350076258182525
Q5XKP0	O95613	0.0350076258182525
P07197	Q13451	0.0350076258182525
100996750	Q9NVV4	0.0350076258182525
Q15413	Q13451	0.0350076258182525
100996750	Q9HC21	0.0350076258182525
100996750	Q15293	0.0350076258182525
100996750	P21953	0.0350076258182525
Q5JRA6	O76011	0.0350076258182525
O76011	Q86YS3	0.0350076258182525
Q96T76	Q8IZX4	0.0350076258182525
Q6Y7W6	100996750	0.0350076258182525
Q13972	O76011	0.0350076258182525
Q8N7X0	Q5SRD1	0.0350076258182525
100996750	Q8IZT6	0.0350076258182525
100996750	Q5T2N8	0.0350076258182525
P25789	Q8IZX4	0.0350076258182525
Q9UL03	100996750	0.0350076258182525
Q5M9N0	Q5SRD1	0.0350076258182525
Q5SRD1	P41252	0.0350076258182525
P31153	Q5SRD1	0.0350076258182525
100996750	Q96EK5	0.0350076258182525
100996750	P11940	0.0350076258182525
Q02750	O76011	0.0350076258182525
100996750	Q9UBF2	0.0350076258182525
P02545	Q8IZX4	0.0350076258182525
P40616	Q8IZX4	0.0350076258182525
100996750	Q9Y5J9	0.0350076258182525
O76011	Q6GYQ0	0.0350076258182525
100996750	Q13148	0.0350076258182525
P78385	Q8IZX4	0.0350076258182525
100996750	Q9UPY3	0.0350076258182525
100996750	P07814	0.0350076258182525
Q76M96	O76011	0.0350076258182525
Q9NSB2	Q8IZX4	0.0350076258182525
Q14533	Q8IZX4	0.0350076258182525
O76011	341883	0.0350076258182525
100996750	P02452	0.0350076258182525
P23246	Q8IZX4	0.0350076258182525
Q6NUN7	O76011	0.0350076258182525
100996750	Q9C0G6	0.0350076258182525
100996750	Q8NDW8	0.0350076258182525
P29966	Q5SRD1	0.0350076258182525
P25787	Q8IZX4	0.0350076258182525
Q92688	Q5SRD1	0.0350076258182525
100996750	Q8IYI6	0.0350076258182525
O76011	151507	0.0350076258182525
100996750	P05783	0.0350076258182525
100996750	P51570	0.0350076258182525
Q8IZX4	Q5H9R7	0.0350076258182525
100996750	P04080	0.0350076258182525
100996750	A8K2U0	0.0350076258182525
100996750	P42345	0.0350076258182525
100996750	Q08211	0.0350076258182525
100996750	P12532	0.0350076258182525
P17812	100996750	0.0350076258182525
100996750	Q9Y3Z3	0.0350076258182525
100996750	Q96NB2	0.0350076258182525
P62906	Q8IZX4	0.0350076258182525
P31025	Q8IZX4	0.0350076258182525
144106	O76011	0.0350076258182525
Q6MZM0	O76011	0.0350076258182525
Q96P70	P06703	0.0350076258182525
Q9Y5S2	O76011	0.0350076258182525
O00410	Q8IZX4	0.0350076258182525
P05161	O76011	0.0350076258182525
O76011	Q9BTY7	0.0350076258182525
O76011	Q9H0P0	0.0350076258182525
O76011	Q8N201	0.0350076258182525
Q6ZMW3	100996750	0.0350076258182525
100996750	P33993	0.0350076258182525
100996750	P29966	0.0350076258182525
100996750	P56192	0.0350076258182525
O76011	Q13790	0.0350076258182525
O76011	O75140	0.0350076258182525
Q96P70	Q9UQM7	0.0350076258182525
Q6UB99	O76011	0.0350076258182525
Q6V1X1	O76011	0.0350076258182525
O76011	Q86V15	0.0350076258182525
O76011	Q3T8J9	0.0350076258182525
100996750	P05787	0.0350076258182525
P19012	100996750	0.0350076258182525
Q8NBJ4	O76011	0.0350076258182525
Q9H2K8	O76011	0.0350076258182525
P61313	Q8IZX4	0.0350076258182525
P18621	Q8IZX4	0.0350076258182525
Q969S9	Q96P70	0.0350076258182525
Q96P70	643677	0.0350076258182525
A1A519	O76011	0.0350076258182525
Q9BQK8	O76011	0.0350076258182525
O76011	Q9BYP9	0.0350076258182525
O76011	Q8IYU2	0.0350076258182525
Q96L96	O76011	0.0350076258182525
Q96P70	Q9C093	0.0350076258182525
Q9H8M9	Q96P70	0.0350076258182525
Q8TEP8	O76011	0.0350076258182525
O76011	Q8TDY4	0.0350076258182525
Q02543	Q8IZX4	0.0350076258182525
P43686	Q8IZX4	0.0350076258182525
Q6PIJ6	O76011	0.0350076258182525
P05387	Q8IZX4	0.0350076258182525
O76011	Q8ND23	0.0350076258182525
Q6ZTI6	Q9NZ01	0.0350076258182525
Q96P70	Q96QE3	0.0350076258182525
Q9BYQ3	Q96P70	0.0350076258182525
Q9C091	Q96P70	0.0350076258182525
Q8N1F7	Q6ZTI6	0.0350076258182525
O76011	Q6DT37	0.0350076258182525
Q9P217	O76011	0.0350076258182525
P35268	Q8IZX4	0.0350076258182525
Q96P70	P47989	0.0350076258182525
Q86UU0	O76011	0.0350076258182525
Q8NBJ5	O14686	0.0350076258182525
Q8TDW0	Q5SRD1	0.0350076258182525
P04908	643677	0.0350076258182525
O76011	Q05193	0.0350076258182525
Q9C0G6	Q5SRD1	0.0350076258182525
Q8TEX9	Q9BYQ3	0.0350076258182525
Q5S007	Q5SRD1	0.0350076258182525
P07510	O76011	0.0350076258182525
O14757	O76011	0.0350076258182525
P09211	P60331	0.0350076258182525
Q9C093	P09211	0.0350076258182525
P10321	Q6DT37	0.0350076258182525
Q9UKN7	Q14CN4	0.0350076258182525
Q17R89	Q9H078	0.0350076258182525
P26885	P05166	0.0350076258182525
P22314	Q8IZX4	0.0350076258182525
Q53S58	Q5SRD1	0.0350076258182525
Q6DT37	Q14CN4	0.0350076258182525
P04233	Q9UJ14	0.0350076258182525
Q6PIJ6	Q5VT06	0.0350076258182525
P51530	O76011	0.0350076258182525
Q7Z4L5	P58107	0.0350076258182525
Q13352	Q14CN4	0.0350076258182525
P10071	Q14525	0.0350076258182525
P25685	Q8IZX4	0.0350076258182525
P59990	Q14CN4	0.0350076258182525
Q03188	O76011	0.0350076258182525
Q15583	O76011	0.0350076258182525
Q86V15	Q14CN4	0.0350076258182525
Q3V6T2	O76013	0.0350076258182525
O75146	O76011	0.0350076258182525
P14868	Q5SRD1	0.0350076258182525
Q14203	Q5SRD1	0.0350076258182525
Q15773	Q8IZX4	0.0350076258182525
P10321	Q8IZX4	0.0350076258182525
Q92499	Q5SRD1	0.0350076258182525
Q3V6T2	O76015	0.0350076258182525
Q08211	Q5SRD1	0.0350076258182525
Q13206	Q5SRD1	0.0350076258182525
Q5XKP0	Q8IYT1	0.0350076258182525
Q9BW92	Q8IZX4	0.0350076258182525
P07919	Q8IZX4	0.0350076258182525
Q8TEX9	Q9C091	0.0350076258182525
Q15828	O76011	0.0350076258182525
P21127	O76011	0.0350076258182525
P48052	O76011	0.0350076258182525
O60911	O76011	0.0350076258182525
P0CG48	Q8IZX4	0.0350076258182525
Q8IZX4	P22695	0.0350076258182525
P22626	Q8IZX4	0.0350076258182525
O76011	Q9UMD9	0.0350076258182525
O76011	P43146	0.0350076258182525
P10070	O75688	0.0350076258182525
Q6V1X1	Q14CN4	0.0350076258182525
Q8TEX9	Q9C093	0.0350076258182525
Q13523	O76011	0.0350076258182525
P15056	O76011	0.0350076258182525
Q96L96	Q96P70	0.0350076258182525
P35321	Q8TER5	0.0350076258182525
P12956	P31629	0.0350076258182525
Q9ULV0	O76011	0.0350076258182525
Q16706	O76011	0.0350076258182525
Q8TEX9	Q9BYR3	0.0350076258182525
Q96P70	Q9BYQ7	0.0350076258182525
Q96P70	Q9H1E1	0.0350076258182525
A6NI47	Q9UJ14	0.0350076258182525
P12956	Q07002	0.0350076258182525
P08708	Q8IZX4	0.0350076258182525
56154	P09211	0.0350076258182525
O76071	Q9Y4G6	0.0350076258182525
P24043	Q9UJ14	0.0350076258182525
O76011	Q13017	0.0350076258182525
O43663	Q9H2H9	0.0350076258182525
Q14532	Q96FQ6	0.0350076258182525
P17931	O76011	0.0350076258182525
Q96FQ6	O76009	0.0350076258182525
P02765	Q86UK5	0.0350076258182525
P78385	Q96FQ6	0.0350076258182525
P12956	Q14957	0.0350076258182525
Q13554	O76011	0.0350076258182525
Q9UNL2	Q8IZX4	0.0350076258182525
Q13535	O76011	0.0350076258182525
Q9NP55	P0DPH8	0.0350076258182525
Q96D09	Q9C0G6	0.0350076258182525
P0DPH8	Q9Y4I1	0.0350076258182525
Q9BTY7	Q14CN4	0.0350076258182525
P10070	P49720	0.0350076258182525
P10070	P28072	0.0350076258182525
Q15643	Q7Z4L5	0.0350076258182525
P50053	O76011	0.0350076258182525
Q9H501	Q14CN4	0.0350076258182525
Q9Y3D3	P0DPH8	0.0350076258182525
Q96FJ2	Q5M9N0	0.0350076258182525
Q13698	O76011	0.0350076258182525
P01591	P0DPH8	0.0350076258182525
P43034	P0DPH8	0.0350076258182525
P62807	P0DPH8	0.0350076258182525
P0DPH8	P61204	0.0350076258182525
P61604	P0DPH8	0.0350076258182525
Q04837	Q8IZX4	0.0350076258182525
Q02218	P0DPH8	0.0350076258182525
P10070	P07477	0.0350076258182525
Q14533	Q96FQ6	0.0350076258182525
Q96FQ6	Q92764	0.0350076258182525
Q8WVV4	Q8IZX4	0.0350076258182525
Q7Z7B0	Q5XKP0	0.0350076258182525
Q17R89	Q96P70	0.0350076258182525
P15056	P17900	0.0350076258182525
O76013	Q68D86	0.0350076258182525
Q6R327	Q14CN4	0.0350076258182525
Q9HD45	Q8IZX4	0.0350076258182525
O94915	Q14CN4	0.0350076258182525
Q8TEX9	Q13228	0.0350076258182525
P52272	Q8IZX4	0.0350076258182525
Q9UJ14	Q9NXG0	0.0350076258182525
283458	Q14CN4	0.0350076258182525
Q8IWA4	O60942	0.0350076258182525
Q9BQK8	Q14CN4	0.0350076258182525
Q99460	P10070	0.0350076258182525
P02042	Q5SRD1	0.0350076258182525
Q5SRD1	Q96EK5	0.0350076258182525
P10070	Q9NSB4	0.0350076258182525
Q9H254	Q9BV68	0.0350076258182525
P10070	P13646	0.0350076258182525
Q96S55	Q14CN4	0.0350076258182525
Q9C091	Q14CN4	0.0350076258182525
Q8N2C7	Q14CN4	0.0350076258182525
P10070	Q15323	0.0350076258182525
P10070	Q14525	0.0350076258182525
P19013	P10070	0.0350076258182525
P23142	Q14CN4	0.0350076258182525
Q68D86	A0AVF1	0.0350076258182525
P33076	P12956	0.0350076258182525
P63261	Q8IZX4	0.0350076258182525
O60343	P0DPH8	0.0350076258182525
P17900	Q8IZX4	0.0350076258182525
Q9H2V7	Q68D86	0.0350076258182525
Q8TEX9	Q8IZX4	0.0350076258182525
Q9NXR1	Q5SRD1	0.0350076258182525
Q68D86	P68431	0.0350076258182525
Q3V6T2	P17900	0.0350076258182525
Q68D86	Q01650	0.0350076258182525
Q9HCK8	Q14CN4	0.0350076258182525
P00403	Q8IZX4	0.0350076258182525
Q9C093	Q14CN4	0.0350076258182525
P48594	P0DPH8	0.0350076258182525
Q68DA7	Q14CN4	0.0350076258182525
Q5M9N0	Q14CN4	0.0350076258182525
P0DPH8	Q86VI3	0.0350076258182525
Q9NZN3	Q5SRD1	0.0350076258182525
P0DPH8	A8K2U0	0.0350076258182525
P0DPH8	P03973	0.0350076258182525
P68032	Q8IZX4	0.0350076258182525
P0DPH8	Q9UBC9	0.0350076258182525
3323	Q14CN4	0.0350076258182525
P0DPH8	Q9BYE4	0.0350076258182525
Q9BYQ5	Q8TBX8	0.0350076258182525
P47989	Q8N4Q1	0.0350076258182525
Q86YW9	Q5SRD1	0.0350076258182525
Q96D09	P29320	0.0350076258182525
P17022	O76011	0.0350076258182525
Q7RTP6	P09211	0.0350076258182525
P42345	O76015	0.0350076258182525
P17019	O76011	0.0350076258182525
Q8TEX9	Q9C0F0	0.0350076258182525
P42345	Q9Y5J9	0.0350076258182525
Q8TEX9	Q9UQM7	0.0350076258182525
O76011	Q04656	0.0350076258182525
Q3V6T2	P09211	0.0350076258182525
Q9UM73	Q96D09	0.0350076258182525
P42345	P53367	0.0350076258182525
P22626	Q9BYR4	0.0350076258182525
Q96D09	P36405	0.0350076258182525
Q9H254	P09211	0.0350076258182525
Q68CZ6	P09211	0.0350076258182525
Q8N7X0	P09211	0.0350076258182525
O95219	O76011	0.0350076258182525
Q92522	O76011	0.0350076258182525
Q99873	Q8IZX4	0.0350076258182525
P07910	P35321	0.0350076258182525
O76011	P35716	0.0350076258182525
O60229	O76011	0.0350076258182525
Q9UPA5	Q7Z4L5	0.0350076258182525
P35326	Q14103	0.0350076258182525
P62316	P0DPH8	0.0350076258182525
P00367	O60240	0.0350076258182525
Q6GYQ0	Q14CN4	0.0350076258182525
Q8TEX9	O43761	0.0350076258182525
Q96JE9	Q5XKP0	0.0350076258182525
Q5SW79	Q68D86	0.0350076258182525
P29320	Q14CN4	0.0350076258182525
Q15413	Q99873	0.0350076258182525
O76011	Q92796	0.0350076258182525
P04083	Q8IZX4	0.0350076258182525
P22626	Q9BYQ7	0.0350076258182525
P22626	Q9BYR3	0.0350076258182525
Q9H223	Q8IZX4	0.0350076258182525
O76011	P48431	0.0350076258182525
Q3V6T2	Q16695	0.0350076258182525
O76011	Q93084	0.0350076258182525
Q16720	O76011	0.0350076258182525
Q8N7X0	Q8TEX9	0.0350076258182525
Q5XKP0	P54132	0.0350076258182525
Q8IZX4	Q9BVV7	0.0350076258182525
Q8IUG1	Q8TEX9	0.0350076258182525
P04908	Q8IZX4	0.0350076258182525
O76011	P51800	0.0350076258182525
Q3V6T2	Q9BYR8	0.0350076258182525
P00367	P35716	0.0350076258182525
Q9NSB2	Q96FQ6	0.0350076258182525
P26885	P02788	0.0350076258182525
Q6NUN7	Q5T9A4	0.0350076258182525
Q6NUN7	O60942	0.0350076258182525
Q6NUN7	O43819	0.0350076258182525
Q6NUN7	Q9UL15	0.0350076258182525
Q6NUN7	Q9Y5V3	0.0350076258182525
Q6NUN7	Q9NZ01	0.0350076258182525
Q14498	Q9H8M9	0.0350076258182525
Q9H8M9	P30041	0.0350076258182525
Q6NUN7	Q8WVX9	0.0350076258182525
Q6NUN7	Q02978	0.0350076258182525
Q6NUN7	Q15645	0.0350076258182525
Q9H8M9	Q15008	0.0350076258182525
Q2LD37	O60814	0.0350076258182525
Q9H8M9	Q5VT06	0.0350076258182525
P60953	Q9H8M9	0.0350076258182525
O60229	Q8WVX9	0.0350076258182525
Q8WVX9	Q8ND23	0.0350076258182525
Q7Z7B0	Q8IVF2	0.0350076258182525
Q8IVF2	Q9UKN7	0.0350076258182525
Q3SY84	Q9H8M9	0.0350076258182525
Q3SY84	Q9BYR3	0.0350076258182525
Q3SY84	Q8IYB1	0.0350076258182525
Q3SY84	Q9C093	0.0350076258182525
Q6NUN7	O60762	0.0350076258182525
P09211	643677	0.0350076258182525
Q3SY84	Q96ST8	0.0350076258182525
Q9UL16	Q8IVF2	0.0350076258182525
Q15751	Q96M86	0.0350076258182525
Q9UPA5	Q96M86	0.0350076258182525
Q8IVF2	Q96JE9	0.0350076258182525
Q8IVF2	Q07002	0.0350076258182525
P52597	P35716	0.0350076258182525
Q8IVF2	Q9NUJ3	0.0350076258182525
Q93008	Q6NUN7	0.0350076258182525
Q8IVF2	Q13352	0.0350076258182525
Q8IVF2	Q8IWV8	0.0350076258182525
P52597	Q9UKN7	0.0350076258182525
Q8IVF2	Q9BTY7	0.0350076258182525
Q5VZP5	P09211	0.0350076258182525
Q8IVF2	Q9NXG0	0.0350076258182525
Q8IVF2	Q3T8J9	0.0350076258182525
Q8TBR7	Q9BYE2	0.0350076258182525
Q96J77	Q8WVX9	0.0350076258182525
Q5JYT7	Q8WVX9	0.0350076258182525
Q14155	Q96M86	0.0350076258182525
Q6NUN7	P04040	0.0350076258182525
Q3SY84	Q7Z7B0	0.0350076258182525
Q6NUN7	Q96IX5	0.0350076258182525
P09211	O95678	0.0350076258182525
Q3SY84	Q86YS3	0.0350076258182525
P51570	Q96M86	0.0350076258182525
Q6NUN7	Q96EY1	0.0350076258182525
Q6PIJ6	P60953	0.0350076258182525
P12956	P47989	0.0350076258182525
Q9H8M9	P46940	0.0350076258182525
O76013	Q9H8M9	0.0350076258182525
Q96FT9	Q15643	0.0350076258182525
Q96IX5	P04233	0.0350076258182525
Q9UKV0	Q96IX5	0.0350076258182525
Q96IX5	Q8ND23	0.0350076258182525
Q86UK5	Q9BRK5	0.0350076258182525
3493	Q86UK5	0.0350076258182525
P10070	P22531	0.0350076258182525
P10321	Q96L96	0.0350076258182525
Q9H1R3	Q96IX5	0.0350076258182525
Q14957	Q14CN4	0.0350076258182525
P35716	Q8N4Q1	0.0350076258182525
P10321	Q96JE9	0.0350076258182525
P10321	Q8N427	0.0350076258182525
P10321	Q9BTY7	0.0350076258182525
P26885	P68871	0.0350076258182525
P26885	Q15323	0.0350076258182525
O60942	Q969S9	0.0350076258182525
P26885	P48668	0.0350076258182525
Q96QA5	P26885	0.0350076258182525
Q96J77	Q96IX5	0.0350076258182525
O60229	Q96IX5	0.0350076258182525
Q3SY84	Q969S9	0.0350076258182525
Q3SY84	Q9UKN7	0.0350076258182525
Q3SY84	Q96QE3	0.0350076258182525
Q3SY84	Q5VZP5	0.0350076258182525
Q3SY84	Q9BYQ3	0.0350076258182525
Q3SY84	Q9NUJ3	0.0350076258182525
Q3SY84	P53367	0.0350076258182525
Q3SY84	Q3T8J9	0.0350076258182525
Q3SY84	Q2TAY7	0.0350076258182525
Q3SY84	Q8NHH9	0.0350076258182525
Q9H2K2	Q9UJ14	0.0350076258182525
Q96M86	O75592	0.0350076258182525
Q3SY84	Q9C091	0.0350076258182525
3538	Q8TDX7	0.0350076258182525
Q3SY84	A6NKB5	0.0350076258182525
Q3SY84	Q9BYQ7	0.0350076258182525
Q8IWV7	Q14CN4	0.0350076258182525
Q9H2K8	P52597	0.0350076258182525
P08922	P52597	0.0350076258182525
Q15643	Q709F0	0.0350076258182525
Q02790	Q9BYR3	0.0350076258182525
Q3SY84	P24752	0.0350076258182525
Q02790	A6NKB5	0.0350076258182525
Q02790	Q9C091	0.0350076258182525
Q6NXE6	Q96M86	0.0350076258182525
O43150	Q96M86	0.0350076258182525
Q9BYR3	Q96P70	0.0350076258182525
Q3SY84	387751	0.0350076258182525
Q12923	Q5XKP0	0.0350076258182525
Q8WUK0	Q15643	0.0350076258182525
Q9BYQ3	P36776	0.0350076258182525
Q02790	Q9C093	0.0350076258182525
Q3SY84	Q86YW9	0.0350076258182525
Q9BYQ3	O94826	0.0350076258182525
Q96L96	Q14CN4	0.0350076258182525
Q4KMG0	P12956	0.0350076258182525
Q3SY84	A6NI47	0.0350076258182525
Q3SY84	Q6S8J3	0.0350076258182525
Q3SY84	Q8N2C7	0.0350076258182525
Q96M86	Q9C0G6	0.0350076258182525
Q3SY84	P59990	0.0350076258182525
Q3SY84	341883	0.0350076258182525
Q3SY84	Q8N8L6	0.0350076258182525
Q3SY84	Q5M9N0	0.0350076258182525
Q96S44	Q14525	0.0350076258182525
Q3SY84	Q8IYT1	0.0350076258182525
Q3SY84	Q5S007	0.0350076258182525
Q3SY84	Q68DA7	0.0350076258182525
Q3SY84	Q9C0D2	0.0350076258182525
Q3SY84	Q8IUG1	0.0350076258182525
Q15386	Q9H1E1	0.0350076258182525
P07814	Q96M86	0.0350076258182525
Q3SY84	Q8IZX4	0.0350076258182525
Q3SY84	O75592	0.0350076258182525
P07339	Q86UK5	0.0350076258182525
Q9UBM7	Q86UK5	0.0350076258182525
Q6KB66	Q86UK5	0.0350076258182525
Q86UK5	P08574	0.0350076258182525
Q5XKP0	643677	0.0350076258182525
O75970	Q9H2H9	0.0350076258182525
Q8WZ74	O76013	0.0350076258182525
P26885	Q9NSB4	0.0350076258182525
Q8IYU2	Q8N4Q1	0.0350076258182525
Q9UM73	Q3SY84	0.0350076258182525
Q3SY84	Q08AD1	0.0350076258182525
P29966	Q96M86	0.0350076258182525
Q3SY84	Q8IWV8	0.0350076258182525
Q3SY84	Q6V1X1	0.0350076258182525
Q3SY84	Q86V15	0.0350076258182525
Q3SY84	Q9NTK5	0.0350076258182525
Q3SY84	Q9Y2K2	0.0350076258182525
Q3SY84	Q9UJ04	0.0350076258182525
Q3SY84	A4D0S4	0.0350076258182525
A8K2U0	Q96M86	0.0350076258182525
Q8IYI6	Q96M86	0.0350076258182525
Q8NDW8	Q96M86	0.0350076258182525
Q3SY84	Q96MY7	0.0350076258182525
Q6PIJ6	Q3SY84	0.0350076258182525
Q8N5D0	Q96M86	0.0350076258182525
Q96ND0	P05787	0.0350076258182525
Q9UPA5	Q8WUK0	0.0350076258182525
Q96QA5	Q86UK5	0.0350076258182525
Q86UK5	Q9UJ14	0.0350076258182525
O43150	Q9H1E1	0.0350076258182525
Q8WVX9	Q8ND61	0.0350076258182525
Q8ND61	O60762	0.0350076258182525
O60942	Q8ND61	0.0350076258182525
Q15645	Q8ND61	0.0350076258182525
Q96IX5	Q8ND61	0.0350076258182525
Q9BYQ3	P30041	0.0350076258182525
Q9H078	Q9BYE2	0.0350076258182525
Q96M86	Q9Y6V0	0.0350076258182525
Q6UWE0	Q8WUK0	0.0350076258182525
Q5XKP0	P60880	0.0350076258182525
Q96M86	Q9Y4I1	0.0350076258182525
Q13459	Q96M86	0.0350076258182525
Q15583	Q5XKP0	0.0350076258182525
144106	P15880	0.0350076258182525
144106	P63173	0.0350076258182525
144106	P29508	0.0350076258182525
Q96S44	O43790	0.0350076258182525
Q9BQ70	Q96M86	0.0350076258182525
Q86UK5	P48668	0.0350076258182525
Q96M86	O43347	0.0350076258182525
Q96M86	O75116	0.0350076258182525
Q76NI1	Q96IX5	0.0350076258182525
Q15413	Q5XKP0	0.0350076258182525
Q86UK5	Q9ULX6	0.0350076258182525
Q53GQ0	Q86UK5	0.0350076258182525
Q14789	Q96M86	0.0350076258182525
284677	Q96M86	0.0350076258182525
P19012	Q96M86	0.0350076258182525
Q8TDX7	P17900	0.0350076258182525
Q96M86	Q92764	0.0350076258182525
Q14532	Q96M86	0.0350076258182525
Q96M86	P61204	0.0350076258182525
Q96M86	Q15070	0.0350076258182525
Q9UBS4	Q86UK5	0.0350076258182525
Q02218	Q96M86	0.0350076258182525
441400	Q96M86	0.0350076258182525
Q9H2V7	Q9Y4G6	0.0350076258182525
Q96M86	304	0.0350076258182525
Q9NZN3	Q96M86	0.0350076258182525
P69905	Q96M86	0.0350076258182525
P02042	Q96M86	0.0350076258182525
Q8IUC1	Q96M86	0.0350076258182525
144106	P42677	0.0350076258182525
P05090	Q96M86	0.0350076258182525
P04040	P42858	0.0350076258182525
O75223	P42858	0.0350076258182525
Q16610	Q8IZX4	0.0350076258182525
Q5VT06	Q14957	0.0350076258182525
Q68DA7	Q13451	0.0350076258182525
Q9C091	Q13451	0.0350076258182525
P23142	Q3SY84	0.0350076258182525
Q3SY84	Q6GYQ0	0.0350076258182525
Q14957	Q9NZT1	0.0350076258182525
Q86UW7	Q15008	0.0350076258182525
Q8WXG6	P17900	0.0350076258182525
Q3SY84	Q13813	0.0350076258182525
Q14957	Q15008	0.0350076258182525
Q9H8M9	P17900	0.0350076258182525
Q3SY84	O15020	0.0350076258182525
P60369	P52597	0.0350076258182525
Q15583	Q3SY84	0.0350076258182525
P17900	O76074	0.0350076258182525
Q14957	Q5T8P6	0.0350076258182525
Q494V2	P52597	0.0350076258182525
Q99973	Q3SY84	0.0350076258182525
O15078	Q14957	0.0350076258182525
Q86Y46	Q16478	0.0350076258182525
Q16695	Q9C093	0.0350076258182525
Q14957	Q8WVV4	0.0350076258182525
Q3SY84	Q99614	0.0350076258182525
Q8IUG1	Q13451	0.0350076258182525
Q8IVF2	Q13228	0.0350076258182525
Q3SY84	Q6R327	0.0350076258182525
Q13451	Q6GYQ0	0.0350076258182525
Q14957	Q5TAQ9	0.0350076258182525
Q8TEX9	Q14957	0.0350076258182525
Q9UPA5	Q8NF50	0.0350076258182525
Q5W0B1	Q14957	0.0350076258182525
Q3SY84	Q9UQM7	0.0350076258182525
Q9H936	144106	0.0350076258182525
144106	P48668	0.0350076258182525
Q14155	Q8NF50	0.0350076258182525
Q14055	Q3SY84	0.0350076258182525
341883	P52597	0.0350076258182525
Q96P70	Q14957	0.0350076258182525
Q15008	Q8IZQ8	0.0350076258182525
Q13451	Q9BYQ3	0.0350076258182525
P60953	Q86UW7	0.0350076258182525
P60953	Q8IZQ8	0.0350076258182525
Q13523	P17900	0.0350076258182525
O00170	Q8NF50	0.0350076258182525
Q8IUC0	Q9Y312	0.0350076258182525
O94826	Q8IZQ8	0.0350076258182525
Q6PIJ6	Q8IVF2	0.0350076258182525
Q8IVF2	Q9H8M9	0.0350076258182525
Q8IVF2	Q9BYQ3	0.0350076258182525
Q9NR48	Q14103	0.0350076258182525
Q9Y4R8	Q14957	0.0350076258182525
Q8IVF2	Q17R89	0.0350076258182525
144106	P13646	0.0350076258182525
144106	P39656	0.0350076258182525
Q3SY84	P36507	0.0350076258182525
144106	O75223	0.0350076258182525
144106	P08574	0.0350076258182525
Q6NUN7	P52701	0.0350076258182525
P07339	144106	0.0350076258182525
Q8NF50	O75116	0.0350076258182525
Q3SY84	P06703	0.0350076258182525
P52701	Q8ND61	0.0350076258182525
P52701	Q9C0F0	0.0350076258182525
Q3SY84	P07197	0.0350076258182525
144106	Q5T9A4	0.0350076258182525
Q8IUC1	Q14103	0.0350076258182525
Q3SY84	P07196	0.0350076258182525
144106	Q9NSB4	0.0350076258182525
Q3SY84	643224	0.0350076258182525
Q8TDX7	Q9BYR8	0.0350076258182525
144106	P46977	0.0350076258182525
P12268	144106	0.0350076258182525
Q3SY84	283458	0.0350076258182525
144106	Q14525	0.0350076258182525
Q3SY84	Q8IWV7	0.0350076258182525
Q13867	144106	0.0350076258182525
Q9BYQ5	Q14103	0.0350076258182525
Q9BW92	Q96QE3	0.0350076258182525
Q3SY84	Q13535	0.0350076258182525
144106	Q9BVA1	0.0350076258182525
Q3SY84	P15056	0.0350076258182525
Q86Y46	144106	0.0350076258182525
Q5VZP5	P17900	0.0350076258182525
Q6UWP8	144106	0.0350076258182525
Q13451	Q9P2B7	0.0350076258182525
Q3SY84	P29320	0.0350076258182525
Q96L96	Q13451	0.0350076258182525
O76071	Q8IZQ8	0.0350076258182525
P17900	Q9C0D2	0.0350076258182525
Q9UFE4	P52597	0.0350076258182525
144106	Q5T8P6	0.0350076258182525
Q96PN7	P52701	0.0350076258182525
Q3SY84	P51530	0.0350076258182525
Q8IVF2	P59990	0.0350076258182525
Q8IUC0	P09211	0.0350076258182525
Q14155	P17900	0.0350076258182525
Q6P3R8	Q14103	0.0350076258182525
Q15413	Q3SY84	0.0350076258182525
P12956	Q9UKN7	0.0350076258182525
Q3SY84	Q15147	0.0350076258182525
Q9BYU5	Q14103	0.0350076258182525
144106	P05089	0.0350076258182525
P17900	P47989	0.0350076258182525
Q15323	144106	0.0350076258182525
P22626	Q8IZQ8	0.0350076258182525
Q96D09	P54252	0.0350076258182525
P42345	P04279	0.0350076258182525
Q86YS3	Q3MHD2	0.0350076258182525
Q9H1R3	Q9H2V7	0.0350076258182525
P60369	Q3MHD2	0.0350076258182525
A1A519	Q3MHD2	0.0350076258182525
Q9UFE4	Q3MHD2	0.0350076258182525
Q9H1R3	Q3MHD2	0.0350076258182525
O60942	Q8N5S9	0.0350076258182525
Q96JE9	Q96D09	0.0350076258182525
441459	Q3MHD2	0.0350076258182525
P47989	Q3MHD2	0.0350076258182525
P42345	O14686	0.0350076258182525
Q86UW7	P22626	0.0350076258182525
Q9UL16	Q96D09	0.0350076258182525
P42345	P68032	0.0350076258182525
O60281	Q96D09	0.0350076258182525
P07910	Q9NSB4	0.0350076258182525
P42345	P49448	0.0350076258182525
Q6UB98	Q3MHD2	0.0350076258182525
441430	Q3MHD2	0.0350076258182525
Q9BV68	Q8TF72	0.0350076258182525
Q9BV68	O76094	0.0350076258182525
A1A4S6	Q3MHD2	0.0350076258182525
Q9BV68	O75400	0.0350076258182525
P17900	Q8N427	0.0350076258182525
Q9NW08	P35321	0.0350076258182525
O60229	Q3MHD2	0.0350076258182525
Q9NYF8	Q9BV68	0.0350076258182525
Q6NUN7	Q3MHD2	0.0350076258182525
P17900	P54252	0.0350076258182525
Q96J77	Q3MHD2	0.0350076258182525
Q6WRI0	Q3MHD2	0.0350076258182525
Q6ZP82	Q3MHD2	0.0350076258182525
Q9H2V7	P04233	0.0350076258182525
Q9BV68	Q7L014	0.0350076258182525
Q9BV68	A2RUR9	0.0350076258182525
Q8TDW0	O75116	0.0350076258182525
Q96JE9	P17900	0.0350076258182525
Q9UPA5	Q9NPF4	0.0350076258182525
A4D0S4	Q3MHD2	0.0350076258182525
O60942	P01112	0.0350076258182525
Q9H2V7	O43663	0.0350076258182525
Q8TDW0	P06493	0.0350076258182525
P55884	Q8TDW0	0.0350076258182525
A2RUR9	Q8TDW0	0.0350076258182525
O75400	643677	0.0350076258182525
Q5VZP5	Q8TDW0	0.0350076258182525
Q9BV68	P49756	0.0350076258182525
Q9C093	O75400	0.0350076258182525
Q14498	Q86UW7	0.0350076258182525
P51587	P42345	0.0350076258182525
Q9BV68	Q14155	0.0350076258182525
P04279	O75400	0.0350076258182525
Q8TDW0	Q9BYR4	0.0350076258182525
Q15751	Q9BV68	0.0350076258182525
Q9UPA5	Q9BV68	0.0350076258182525
85349	Q8TDW0	0.0350076258182525
Q9BV68	P55884	0.0350076258182525
Q14155	Q8TDW0	0.0350076258182525
Q15751	Q8TDW0	0.0350076258182525
Q9BV68	Q13136	0.0350076258182525
Q9UPA5	Q8TDW0	0.0350076258182525
O00170	Q8TDW0	0.0350076258182525
Q13136	Q8TDW0	0.0350076258182525
Q9BV68	O43150	0.0350076258182525
Q15413	101929876	0.0350076258182525
101929876	P12757	0.0350076258182525
Q15583	P52701	0.0350076258182525
P48556	Q8IZX4	0.0350076258182525
P12757	P09651	0.0350076258182525
3311	P52597	0.0350076258182525
Q8IVF2	Q8IUG1	0.0350076258182525
Q9UBB5	Q8NF50	0.0350076258182525
Q9BV68	Q5VZP5	0.0350076258182525
Q9BV68	O75116	0.0350076258182525
Q8IUG1	Q99873	0.0350076258182525
P49790	Q8TDW0	0.0350076258182525
Q8TDW0	Q9H1E1	0.0350076258182525
Q99973	Q9BV68	0.0350076258182525
Q9BV68	Q15431	0.0350076258182525
Q9BYQ5	Q9BV68	0.0350076258182525
Q9BV68	P62841	0.0350076258182525
A2RUR9	Q9BSD7	0.0350076258182525
Q9BV68	P51148	0.0350076258182525
Q8N7X0	O75400	0.0350076258182525
Q99873	Q9C093	0.0350076258182525
101929876	P06703	0.0350076258182525
Q9BV68	P49207	0.0350076258182525
Q99873	Q8NHH9	0.0350076258182525
Q9BV68	P13489	0.0350076258182525
Q9BV68	P62888	0.0350076258182525
Q9BV68	P21953	0.0350076258182525
P48594	Q9BV68	0.0350076258182525
P17900	P60880	0.0350076258182525
P22626	A6NKB5	0.0350076258182525
Q9BV68	Q9BYE4	0.0350076258182525
Q14155	Q9BSD7	0.0350076258182525
Q9C091	Q99873	0.0350076258182525
Q99873	A6NKB5	0.0350076258182525
P36507	P17900	0.0350076258182525
Q3SY84	Q8NDW8	0.0350076258182525
P51665	Q8IZX4	0.0350076258182525
Q5JYT7	P52597	0.0350076258182525
Q9C093	Q8WVV4	0.0350076258182525
Q14957	P35321	0.0350076258182525
P59665	Q8IZX4	0.0350076258182525
P55884	Q9C093	0.0350076258182525
144106	P17980	0.0350076258182525
O43251	Q8IZX4	0.0350076258182525
Q13451	Q9C0F0	0.0350076258182525
P12814	Q9C093	0.0350076258182525
Q15773	Q9C093	0.0350076258182525
P17900	Q86YS3	0.0350076258182525
Q9H7D7	Q9C093	0.0350076258182525
O76015	Q9C093	0.0350076258182525
O75746	Q9C093	0.0350076258182525
Q9BYR8	Q9C093	0.0350076258182525
Q13619	P17900	0.0350076258182525
O76013	Q9C093	0.0350076258182525
Q6UWE0	P17900	0.0350076258182525
P52597	P47989	0.0350076258182525
Q8IUC0	Q15029	0.0350076258182525
Q13451	A6NKB5	0.0350076258182525
P60014	P52597	0.0350076258182525
Q15629	Q8IZX4	0.0350076258182525
Q13451	643677	0.0350076258182525
Q96Q89	Q8NF50	0.0350076258182525
Q02790	Q8IZX4	0.0350076258182525
144106	P62263	0.0350076258182525
P17900	341883	0.0350076258182525
Q5M9N0	P17900	0.0350076258182525
144106	O75688	0.0350076258182525
O76013	Q96ST8	0.0350076258182525
144106	Q9Y5V3	0.0350076258182525
O60942	Q96ST8	0.0350076258182525
144106	P62937	0.0350076258182525
P28074	144106	0.0350076258182525
Q71U36	144106	0.0350076258182525
Q5VZP5	Q8NF50	0.0350076258182525
Q13200	144106	0.0350076258182525
P08922	P61978	0.0350076258182525
Q8NF91	Q8IZX4	0.0350076258182525
Q8N7X0	P17900	0.0350076258182525
P13804	Q8IZX4	0.0350076258182525
O75155	Q8IZX4	0.0350076258182525
Q9HCN8	Q8IZX4	0.0350076258182525
Q8IZX4	Q9UPN3	0.0350076258182525
Q13451	Q9BYR3	0.0350076258182525
O76013	Q14957	0.0350076258182525
Q9H7D7	Q14957	0.0350076258182525
Q8NF50	O43295	0.0350076258182525
Q13451	Q9BYQ7	0.0350076258182525
O75970	Q13451	0.0350076258182525
144106	P61247	0.0350076258182525
P04908	Q9C093	0.0350076258182525
Q5VT06	Q8IZQ8	0.0350076258182525
P07919	Q14957	0.0350076258182525
Q13451	Q9C0D2	0.0350076258182525
P30041	Q8IZQ8	0.0350076258182525
P17900	Q9UQM7	0.0350076258182525
Q9UL16	Q02790	0.0350076258182525
Q3SY84	P30622	0.0350076258182525
Q8N1F7	144106	0.0350076258182525
Q3SY84	P01111	0.0350076258182525
O76013	Q8IZX4	0.0350076258182525
Q9NZ32	P04908	0.0350076258182525
Q8NF50	Q9C093	0.0350076258182525
Q9BYU5	Q96FQ6	0.0350076258182525
Q96L96	P04908	0.0350076258182525
P10321	Q17R89	0.0350076258182525
P01112	O43790	0.0350076258182525
P01112	Q14525	0.0350076258182525
P04908	A1A4S6	0.0350076258182525
P78386	P01112	0.0350076258182525
A6NI47	P04908	0.0350076258182525
643224	P04908	0.0350076258182525
P19013	P01112	0.0350076258182525
P08922	P00367	0.0350076258182525
O14686	Q9C093	0.0350076258182525
Q09472	Q8TDX7	0.0350076258182525
P62195	144106	0.0350076258182525
P17900	Q9C093	0.0350076258182525
P17900	A1A4S6	0.0350076258182525
Q14957	P46940	0.0350076258182525
O60942	Q14957	0.0350076258182525
P17900	283458	0.0350076258182525
Q6PIJ6	P17900	0.0350076258182525
P42167	Q14957	0.0350076258182525
Q99460	144106	0.0350076258182525
Q8N2C7	P17900	0.0350076258182525
Q9UL15	Q14957	0.0350076258182525
P17900	Q96ST8	0.0350076258182525
P98175	Q9C093	0.0350076258182525
Q12923	P17900	0.0350076258182525
P68431	Q14957	0.0350076258182525
Q08999	P00367	0.0350076258182525
P17900	A6NKB5	0.0350076258182525
Q9H078	Q14957	0.0350076258182525
Q9BYU5	Q9C093	0.0350076258182525
Q99615	Q14957	0.0350076258182525
P0CG48	Q14957	0.0350076258182525
Q09472	Q8IUC0	0.0350076258182525
Q8NF50	Q8IZQ8	0.0350076258182525
Q68DA7	P17900	0.0350076258182525
Q9UBM7	144106	0.0350076258182525
P68871	144106	0.0350076258182525
Q8IVF2	Q68DA7	0.0350076258182525
144106	P04075	0.0350076258182525
Q3SY84	P06737	0.0350076258182525
144106	Q8WVX9	0.0350076258182525
P12956	P35716	0.0350076258182525
Q3SY84	P60891	0.0350076258182525
Q13451	Q96ST8	0.0350076258182525
144106	Q96HS1	0.0350076258182525
Q3SY84	O95613	0.0350076258182525
Q13451	O43663	0.0350076258182525
Q3SY84	Q07002	0.0350076258182525
P68431	Q9C093	0.0350076258182525
Q3SY84	O60911	0.0350076258182525
441459	P52597	0.0350076258182525
P09211	O95613	0.0350076258182525
144106	P24534	0.0350076258182525
P60900	144106	0.0350076258182525
P62826	144106	0.0350076258182525
144106	Q9NZ01	0.0350076258182525
144106	Q9UL15	0.0350076258182525
144106	Q16576	0.0350076258182525
O60942	144106	0.0350076258182525
144106	Q96EY1	0.0350076258182525
144106	P02765	0.0350076258182525
144106	P52597	0.0350076258182525
144106	P62241	0.0350076258182525
A2RUR9	Q8NF50	0.0350076258182525
144106	Q9UBX3	0.0350076258182525
144106	Q96IX5	0.0350076258182525
Q01650	Q96QE3	0.0350076258182525
144106	P35613	0.0350076258182525
387751	Q13451	0.0350076258182525
Q6KB66	144106	0.0350076258182525
144106	Q9HCY8	0.0350076258182525
144106	Q8WWC4	0.0350076258182525
P14635	P17900	0.0350076258182525
Q96L96	P52701	0.0350076258182525
Q02790	P60880	0.0350076258182525
A0FGR8	144106	0.0350076258182525
Q13451	Q9Y4G6	0.0350076258182525
Q96QA5	144106	0.0350076258182525
Q8N2C7	Q13451	0.0350076258182525
Q969S9	Q13451	0.0350076258182525
Q13451	Q9C093	0.0350076258182525
Q9UBB5	P17900	0.0350076258182525
Q8IVF2	Q96MY7	0.0350076258182525
P59990	Q13451	0.0350076258182525
P52701	Q8IYU2	0.0350076258182525
Q8IVF2	Q6GYQ0	0.0350076258182525
144106	P42357	0.0350076258182525
144106	P49720	0.0350076258182525
144106	P62701	0.0350076258182525
144106	P61981	0.0350076258182525
Q9HCK8	P17900	0.0350076258182525
Q04917	144106	0.0350076258182525
Q96L96	P17900	0.0350076258182525
P20618	144106	0.0350076258182525
P17900	Q9BTY7	0.0350076258182525
Q93008	144106	0.0350076258182525
P17900	P60891	0.0350076258182525
P17900	Q9UKN7	0.0350076258182525
144106	P49721	0.0350076258182525
P28340	P17900	0.0350076258182525
144106	P25398	0.0350076258182525
3538	Q5JTC6	0.0350076258182525
Q6V1X1	P17900	0.0350076258182525
P17900	Q86V15	0.0350076258182525
P17900	Q3T8J9	0.0350076258182525
P56373	P52597	0.0350076258182525
Q02978	144106	0.0350076258182525
O14818	144106	0.0350076258182525
P46781	144106	0.0350076258182525
Q9UNM6	144106	0.0350076258182525
Q8WXH0	Q5JTC6	0.0350076258182525
P17900	P33778	0.0350076258182525
Q8IUC0	Q01546	0.0350076258182525
387751	P17900	0.0350076258182525
P62753	144106	0.0350076258182525
Q9C0D2	P09211	0.0350076258182525
P31025	Q5JTC6	0.0350076258182525
P16403	P17900	0.0350076258182525
144106	P62280	0.0350076258182525
P11055	P17900	0.0350076258182525
144106	P28066	0.0350076258182525
P28072	144106	0.0350076258182525
Q5JTC6	3514	0.0350076258182525
144106	P23588	0.0350076258182525
Q02790	P49862	0.0350076258182525
Q13835	144106	0.0350076258182525
P14618	144106	0.0350076258182525
144106	P62191	0.0350076258182525
O00743	144106	0.0350076258182525
P59665	Q5JTC6	0.0350076258182525
P30153	144106	0.0350076258182525
144106	P35998	0.0350076258182525
144106	P07477	0.0350076258182525
O43242	144106	0.0350076258182525
Q15583	P17900	0.0350076258182525
P17900	Q07002	0.0350076258182525
P46783	144106	0.0350076258182525
144106	O60762	0.0350076258182525
P22626	Q9BYQ3	0.0350076258182525
P29973	O76011	0.0350076258182525
P29323	O76011	0.0350076258182525
P10321	341883	0.0350076258182525
Q5VT52	O76011	0.0350076258182525
O76011	Q6UB98	0.0350076258182525
O76011	Q99542	0.0350076258182525
Q8TF72	Q5SRD1	0.0350076258182525
Q9H254	Q5SRD1	0.0350076258182525
Q5SRD1	Q9BYR9	0.0350076258182525
Q5SRD1	O95613	0.0350076258182525
Q9NPL8	Q5SRD1	0.0350076258182525
O76013	P07910	0.0350076258182525
P10321	Q68DA7	0.0350076258182525
Q17R89	P17900	0.0350076258182525
664618	O76011	0.0350076258182525
P32780	O76011	0.0350076258182525
O76011	P31629	0.0350076258182525
O76011	Q15746	0.0350076258182525
O76011	Q14957	0.0350076258182525
P23458	O76011	0.0350076258182525
O76011	3323	0.0350076258182525
P26885	O76011	0.0350076258182525
P33076	O76011	0.0350076258182525
P05412	O76011	0.0350076258182525
P10070	O76011	0.0350076258182525
O76011	Q9NUQ6	0.0350076258182525
O76011	441430	0.0350076258182525
Q8WXG6	O76011	0.0350076258182525
100996750	P14735	0.0350076258182525
100996750	O95433	0.0350076258182525
100996750	P53041	0.0350076258182525
100996750	Q02790	0.0350076258182525
100996750	Q9BQ70	0.0350076258182525
100996750	Q9Y2A7	0.0350076258182525
100996750	P13995	0.0350076258182525
P46013	100996750	0.0350076258182525
100996750	O00159	0.0350076258182525
100996750	Q02218	0.0350076258182525
100996750	Q13439	0.0350076258182525
100996750	Q9NYU2	0.0350076258182525
Q6KB66	Q02750	0.0350076258182525
100996750	Q9NS69	0.0350076258182525
100996750	O94832	0.0350076258182525
100996750	Q9NZN3	0.0350076258182525
100996750	Q14103	0.0350076258182525
100996750	B2RTY4	0.0350076258182525
100996750	P61204	0.0350076258182525
100996750	P84077	0.0350076258182525
O76011	P02489	0.0350076258182525
Q8NDA8	O76011	0.0350076258182525
441459	O76011	0.0350076258182525
O76011	Q06210	0.0350076258182525
Q9C0D2	Q5SRD1	0.0350076258182525
100996750	P49207	0.0350076258182525
P07910	O76009	0.0350076258182525
Q9BYR4	O75400	0.0350076258182525
Q8ND23	Q8N4Q1	0.0350076258182525
Q16695	Q14103	0.0350076258182525
Q5VZP5	O75400	0.0350076258182525
Q96P70	P60880	0.0350076258182525
P32780	Q5XKP0	0.0350076258182525
Q8TEX9	Q96ST8	0.0350076258182525
Q8TEX9	Q9BYQ7	0.0350076258182525
Q8WVX9	P04233	0.0350076258182525
Q709F0	P0DPH8	0.0350076258182525
Q9UPA5	O75400	0.0350076258182525
Q9UKV0	Q8WVX9	0.0350076258182525
P56373	P00367	0.0350076258182525
A2RUR9	Q8TEX9	0.0350076258182525
387751	P22626	0.0350076258182525
P22626	643677	0.0350076258182525
Q9H8M9	Q3MHD2	0.0350076258182525
Q8NBJ5	Q5VT06	0.0350076258182525
Q494V2	Q3MHD2	0.0350076258182525
Q99973	Q99873	0.0350076258182525
O75400	Q96RW7	0.0350076258182525
387751	Q99873	0.0350076258182525
Q96J77	Q8N4Q1	0.0350076258182525
O15228	P0DPH8	0.0350076258182525
O43150	Q9C093	0.0350076258182525
P0DPH8	P09211	0.0350076258182525
P12694	P0DPH8	0.0350076258182525
P62820	Q14957	0.0350076258182525
Q14957	P04908	0.0350076258182525
P16402	Q14957	0.0350076258182525
Q9C093	P36776	0.0350076258182525
Q6NXE6	Q9C093	0.0350076258182525
P68871	Q14957	0.0350076258182525
P10321	Q9H8M9	0.0350076258182525
O00232	Q14957	0.0350076258182525
Q9UNM6	Q14957	0.0350076258182525
Q9H501	Q5SRD1	0.0350076258182525
P10321	A1A4S6	0.0350076258182525
P05090	Q8IZX4	0.0350076258182525
P60953	Q14957	0.0350076258182525
Q5VZP5	Q5SRD1	0.0350076258182525
Q8WUH6	Q5SRD1	0.0350076258182525
Q9Y2A7	Q5SRD1	0.0350076258182525
Q5VZK9	P09211	0.0350076258182525
O76011	P01112	0.0350076258182525
Q5SRD1	643677	0.0350076258182525
Q15084	Q5SRD1	0.0350076258182525
O76011	P42858	0.0350076258182525
100996750	P14314	0.0350076258182525
100996750	Q9UDY4	0.0350076258182525
O95996	O76011	0.0350076258182525
P04049	O76011	0.0350076258182525
O76013	Q86YS3	0.0350076258182525
Q9UBB4	Q8IZX4	0.0350076258182525
Q9Y5L4	Q8IZX4	0.0350076258182525
Q9H501	Q5XKP0	0.0350076258182525
Q9Y312	Q8IZX4	0.0350076258182525
Q9P2D7	Q8IZX4	0.0350076258182525
Q9Y2H5	Q5XKP0	0.0350076258182525
Q9UG01	Q8IZX4	0.0350076258182525
100996750	P62736	0.0350076258182525
100996750	Q15084	0.0350076258182525
100996750	Q8N163	0.0350076258182525
O76071	Q86YS3	0.0350076258182525
100996750	P27361	0.0350076258182525
100996750	Q9NQX4	0.0350076258182525
100996750	Q9P2L0	0.0350076258182525
100996750	P61221	0.0350076258182525
100996750	P13489	0.0350076258182525
100996750	56154	0.0350076258182525
100996750	Q8TF72	0.0350076258182525
100996750	P10644	0.0350076258182525
100996750	Q07864	0.0350076258182525
100996750	Q9NPF4	0.0350076258182525
Q86YS3	P46940	0.0350076258182525
Q9H3U1	Q8IZX4	0.0350076258182525
100996750	Q3V6T2	0.0350076258182525
P62277	Q8IZX4	0.0350076258182525
P55036	Q8IZX4	0.0350076258182525
P55060	Q8IZX4	0.0350076258182525
Q8IZX4	3514	0.0350076258182525
P60842	Q8IZX4	0.0350076258182525
Q9HB71	Q8IZX4	0.0350076258182525
P62979	Q8IZX4	0.0350076258182525
Q9C075	Q8IZX4	0.0350076258182525
P62913	Q8IZX4	0.0350076258182525
P36957	Q8IZX4	0.0350076258182525
Q8IZX4	P11532	0.0350076258182525
Q14574	Q8IZX4	0.0350076258182525
Q02790	Q8N427	0.0350076258182525
Q9P0J0	Q8IZX4	0.0350076258182525
Q15366	Q8IZX4	0.0350076258182525
Q8IZX4	Q9NX63	0.0350076258182525
P10412	O76009	0.0350076258182525
P21796	Q8IZX4	0.0350076258182525
Q96P70	Q8IZX4	0.0350076258182525
P48047	Q8IZX4	0.0350076258182525
Q14498	Q86YS3	0.0350076258182525
Q86YS3	P30041	0.0350076258182525
Q5VT06	Q86YS3	0.0350076258182525
100996750	P51665	0.0350076258182525
100996750	P51148	0.0350076258182525
100996750	P46778	0.0350076258182525
100996750	Q7L576	0.0350076258182525
Q5SRD1	P10644	0.0350076258182525
Q5SRD1	P60891	0.0350076258182525
Q5VZK9	Q5SRD1	0.0350076258182525
Q5SRD1	O15355	0.0350076258182525
100996750	O60506	0.0350076258182525
P02042	100996750	0.0350076258182525
100996750	304	0.0350076258182525
100996750	Q9NXR1	0.0350076258182525
100996750	Q9UPN7	0.0350076258182525
100996750	O75643	0.0350076258182525
100996750	O75592	0.0350076258182525
Q9NR48	Q5SRD1	0.0350076258182525
100996750	Q8N5D0	0.0350076258182525
Q06210	P12035	0.0350076258182525
100996750	Q9UGP8	0.0350076258182525
100996750	P49448	0.0350076258182525
100996750	O15355	0.0350076258182525
100996750	Q86XI2	0.0350076258182525
100996750	Q99714	0.0350076258182525
100996750	P23528	0.0350076258182525
Q96FT9	100996750	0.0350076258182525
100996750	Q9UI42	0.0350076258182525
Q9NQX4	Q5SRD1	0.0350076258182525
56154	Q5SRD1	0.0350076258182525
P32322	100996750	0.0350076258182525
P08922	O76011	0.0350076258182525
100996750	P46776	0.0350076258182525
100996750	P62888	0.0350076258182525
100996750	Q8NEZ3	0.0350076258182525
100996750	Q9H254	0.0350076258182525
100996750	P49756	0.0350076258182525
100996750	Q9Y4I1	0.0350076258182525
100996750	Q9HBG6	0.0350076258182525
Q09472	100996750	0.0350076258182525
100996750	Q9NR48	0.0350076258182525
P53367	Q5SRD1	0.0350076258182525
Q9H583	Q8IZX4	0.0350076258182525
Q9UH73	O76011	0.0350076258182525
P67775	Q8IZX4	0.0350076258182525
P62714	Q8IZX4	0.0350076258182525
O75400	Q5SRD1	0.0350076258182525
Q8IZX4	Q92764	0.0350076258182525
Q8IZX4	O76009	0.0350076258182525
Q8IZX4	Q8WW22	0.0350076258182525
Q5SRD1	Q9Y6V0	0.0350076258182525
Q8IZX4	Q6P3X3	0.0350076258182525
P14314	Q5SRD1	0.0350076258182525
Q14789	Q5SRD1	0.0350076258182525
Q15147	Q99873	0.0350076258182525
P22314	P0DPH8	0.0350076258182525
Q86Y46	P26885	0.0350076258182525
Q9BTM1	Q3V6T2	0.0350076258182525
Q6KB66	P17022	0.0350076258182525
Q6KB66	P17019	0.0350076258182525
101929876	P54252	0.0350076258182525
P49790	Q96RW7	0.0350076258182525
P42858	Q9NZT1	0.0350076258182525
P22392	P42858	0.0350076258182525
O14818	P42858	0.0350076258182525
P28072	P42858	0.0350076258182525
P22626	Q9C093	0.0350076258182525
Q99873	Q9BYR4	0.0350076258182525
Q99873	643677	0.0350076258182525
Q6KB66	O75146	0.0350076258182525
Q3V6T2	P28482	0.0350076258182525
Q99873	Q8N427	0.0350076258182525
Q9BYQ3	Q99873	0.0350076258182525
Q8NF37	O76074	0.0350076258182525
101929876	Q07002	0.0350076258182525
Q9BYR3	Q99873	0.0350076258182525
P17900	A3KN83	0.0350076258182525
Q99873	O76074	0.0350076258182525
Q6KB66	P04233	0.0350076258182525
Q99873	Q9BYQ7	0.0350076258182525
101929876	3323	0.0350076258182525
Q6KB66	O60229	0.0350076258182525
Q9BYU5	Q3V6T2	0.0350076258182525
Q9HAU5	O76011	0.0350076258182525
P25788	Q14957	0.0350076258182525
P63261	Q14957	0.0350076258182525
Q14957	3514	0.0350076258182525
Q14739	Q14957	0.0350076258182525
Q14957	P12035	0.0350076258182525
Q14957	O00410	0.0350076258182525
Q92973	Q14957	0.0350076258182525
P52732	Q14957	0.0350076258182525
Q17R89	Q8TEX9	0.0350076258182525
341883	Q3MHD2	0.0350076258182525
P51617	Q8IZX4	0.0350076258182525
P28074	P42858	0.0350076258182525
Q9HCY8	P42858	0.0350076258182525
P60900	P42858	0.0350076258182525
P20618	P42858	0.0350076258182525
P25311	P42858	0.0350076258182525
P42858	P28066	0.0350076258182525
P22528	P42858	0.0350076258182525
P42858	P22531	0.0350076258182525
Q6KB66	P21127	0.0350076258182525
P60953	Q8IZX4	0.0350076258182525
Q6KB66	Q92522	0.0350076258182525
Q9BYQ5	Q3V6T2	0.0350076258182525
Q86UW7	Q99873	0.0350076258182525
P0DPH8	Q13557	0.0350076258182525
Q9Y666	O76011	0.0350076258182525
100996750	Q96C36	0.0350076258182525
Q13423	O76011	0.0350076258182525
O76011	Q96M69	0.0350076258182525
Q8N2C7	O76011	0.0350076258182525
O94952	O76011	0.0350076258182525
Q14055	O76011	0.0350076258182525
O76011	P02652	0.0350076258182525
O76011	P68133	0.0350076258182525
Q92729	O76011	0.0350076258182525
Q14498	Q8IZX4	0.0350076258182525
O76071	Q8IZX4	0.0350076258182525
100996750	P07237	0.0350076258182525
Q9UGL1	O76011	0.0350076258182525
P36776	Q8IZX4	0.0350076258182525
Q13867	P42858	0.0350076258182525
Q6KB66	Q13972	0.0350076258182525
P62081	Q8IZX4	0.0350076258182525
Q16650	O76011	0.0350076258182525
Q99575	O76011	0.0350076258182525
Q4KMG0	O76011	0.0350076258182525
O76011	P40394	0.0350076258182525
Q17R89	O76011	0.0350076258182525
100996750	Q14789	0.0350076258182525
O43155	O76011	0.0350076258182525
Q99873	Q8IZQ8	0.0350076258182525
O76011	A1A4S6	0.0350076258182525
P49720	P01112	0.0350076258182525
56154	Q99873	0.0350076258182525
Q3V6T2	Q7Z4L5	0.0350076258182525
Q96L96	Q5XKP0	0.0350076258182525
Q6NXE6	Q96RW7	0.0350076258182525
A2RUR9	Q96RW7	0.0350076258182525
O76041	O76011	0.0350076258182525
O76011	Q14146	0.0350076258182525
Q96P48	O76011	0.0350076258182525
O76011	Q8N987	0.0350076258182525
Q2Y0W8	O76011	0.0350076258182525
100996750	P49321	0.0350076258182525
O15042	O76011	0.0350076258182525
O76011	Q96ST8	0.0350076258182525
Q76NI1	O76011	0.0350076258182525
O76011	Q9UKN7	0.0350076258182525
Q9UKV0	O76011	0.0350076258182525
O76011	A4D0S4	0.0350076258182525
Q6KB66	P08922	0.0350076258182525
O76011	Q9Y2I6	0.0350076258182525
O76011	O95147	0.0350076258182525
O76011	Q12802	0.0350076258182525
P26885	P17980	0.0350076258182525
Q14957	P62306	0.0350076258182525
Q14957	Q5XKE5	0.0350076258182525
Q14957	Q15366	0.0350076258182525
Q5SRD1	P58107	0.0350076258182525
Q96M86	Q5SRD1	0.0350076258182525
Q16478	Q14525	0.0350076258182525
Q7L576	Q5SRD1	0.0350076258182525
Q8TBY8	Q5SRD1	0.0350076258182525
Q16718	Q14957	0.0350076258182525
P12532	Q5SRD1	0.0350076258182525
P14174	Q14957	0.0350076258182525
101929876	Q96L96	0.0350076258182525
Q9Y5S2	Q96P70	0.0350076258182525
Q13228	Q96P70	0.0350076258182525
Q8N5D0	Q5SRD1	0.0350076258182525
Q96P70	Q9GZZ8	0.0350076258182525
O43795	Q14957	0.0350076258182525
Q9BYQ5	Q5SRD1	0.0350076258182525
O75592	Q5SRD1	0.0350076258182525
Q99436	Q14957	0.0350076258182525
P07196	Q5SRD1	0.0350076258182525
Q6ZVX7	Q14957	0.0350076258182525
Q8IZX4	P49411	0.0350076258182525
Q99714	Q5SRD1	0.0350076258182525
Q6UWP8	Q14957	0.0350076258182525
A8K2U0	Q5SRD1	0.0350076258182525
P42345	Q5SRD1	0.0350076258182525
P26885	P22531	0.0350076258182525
Q96P70	Q9C0F0	0.0350076258182525
Q13555	P0DPH8	0.0350076258182525
P00918	P0DPH8	0.0350076258182525
Q15583	Q3MHD2	0.0350076258182525
Q13698	P09651	0.0350076258182525
Q5JYT7	Q3MHD2	0.0350076258182525
Q8IUG1	Q96P70	0.0350076258182525
Q76NI1	Q3MHD2	0.0350076258182525
O75223	Q9NW08	0.0350076258182525
Q9BQK8	Q96P70	0.0350076258182525
Q6PIJ6	Q96P70	0.0350076258182525
Q96JB1	Q5XKP0	0.0350076258182525
Q6R327	Q5SRD1	0.0350076258182525
Q96P70	A1A4S6	0.0350076258182525
Q99873	P54252	0.0350076258182525
P22528	Q9NW08	0.0350076258182525
Q9NW08	P22531	0.0350076258182525
P21953	P0DPH8	0.0350076258182525
P26885	P22528	0.0350076258182525
Q68DA7	Q3MHD2	0.0350076258182525
O76011	Q07002	0.0350076258182525
Q14957	Q99707	0.0350076258182525
P35232	Q14957	0.0350076258182525
Q9Y4I1	Q5SRD1	0.0350076258182525
P22532	Q8IZX4	0.0350076258182525
P35326	Q8IZX4	0.0350076258182525
P56373	Q9UJ14	0.0350076258182525
O76071	Q9C093	0.0350076258182525
Q7L014	Q9C093	0.0350076258182525
Q14957	O76009	0.0350076258182525
P63151	Q14957	0.0350076258182525
P25786	Q14957	0.0350076258182525
O00743	Q14957	0.0350076258182525
P49720	Q14957	0.0350076258182525
P28070	Q14957	0.0350076258182525
P28072	Q14957	0.0350076258182525
P20618	Q14957	0.0350076258182525
P26885	P22735	0.0350076258182525
P49321	Q5SRD1	0.0350076258182525
P26885	P49720	0.0350076258182525
P26885	P25311	0.0350076258182525
P26885	P07477	0.0350076258182525
O94826	Q9C093	0.0350076258182525
Q9NYF8	Q9C093	0.0350076258182525
Q5VT06	Q9C093	0.0350076258182525
O15027	Q9C093	0.0350076258182525
101929876	Q6DT37	0.0350076258182525
Q15386	Q9C093	0.0350076258182525
Q9C093	Q15008	0.0350076258182525
Q14957	Q14525	0.0350076258182525
Q14533	Q14957	0.0350076258182525
P26885	P35321	0.0350076258182525
P28072	P26885	0.0350076258182525
Q14103	Q5SRD1	0.0350076258182525
P07197	Q5SRD1	0.0350076258182525
Q8IZX4	Q03001	0.0350076258182525
P35579	Q8IZX4	0.0350076258182525
O60506	Q5SRD1	0.0350076258182525
P53007	Q8IZX4	0.0350076258182525
P07237	Q5SRD1	0.0350076258182525
P62318	Q8IZX4	0.0350076258182525
Q8IZX4	P62306	0.0350076258182525
Q02218	Q5SRD1	0.0350076258182525
P35579	Q14957	0.0350076258182525
Q9UL16	Q5SRD1	0.0350076258182525
P26885	Q9NZT1	0.0350076258182525
P62979	Q14957	0.0350076258182525
Q96P70	Q96ST8	0.0350076258182525
P26885	P31151	0.0350076258182525
P02545	Q14957	0.0350076258182525
P47929	Q14957	0.0350076258182525
Q9NSB2	Q14957	0.0350076258182525
P31025	Q14957	0.0350076258182525
P78385	Q14957	0.0350076258182525
Q99707	Q8IZX4	0.0350076258182525
O14578	Q5SRD1	0.0350076258182525
Q8N427	Q14CN4	0.0350076258182525
Q9UFE4	Q7Z6Z7	0.0350076258182525
Q14533	Q92729	0.0350076258182525
O60229	P61981	0.0350076258182525
Q15413	Q9Y266	0.0350076258182525
A2RUR9	Q15431	0.0350076258182525
P24390	341883	0.0350076258182525
P32119	Q9BYP9	0.0350076258182525
P32119	Q6NUN7	0.0350076258182525
Q9UKV0	O00264	0.0350076258182525
144106	O15269	0.0350076258182525
O14980	Q8ND61	0.0350076258182525
Q5T7B8	P34931	0.0350076258182525
Q6UWP8	Q16650	0.0350076258182525
P24390	Q9H1E1	0.0350076258182525
Q9BYQ3	P14625	0.0350076258182525
P78385	Q92729	0.0350076258182525
P24390	Q68DA7	0.0350076258182525
Q9UGL1	P62280	0.0350076258182525
P42167	P47989	0.0350076258182525
Q9Y266	A4D0S4	0.0350076258182525
Q96J77	O00264	0.0350076258182525
Q8NA54	Q15185	0.0350076258182525
P27348	P35716	0.0350076258182525
P29973	Q15185	0.0350076258182525
P24390	Q86V15	0.0350076258182525
Q5JYT7	O00264	0.0350076258182525
Q16650	Q6ZVX7	0.0350076258182525
Q9UGL1	P49721	0.0350076258182525
Q7Z5J4	P04083	0.0350076258182525
Q9BQK8	P60468	0.0350076258182525
Q6NUN7	O14980	0.0350076258182525
Q5VTQ0	Q15185	0.0350076258182525
Q9UGL1	P62979	0.0350076258182525
P24390	Q96L96	0.0350076258182525
Q8ND61	O00264	0.0350076258182525
Q15431	Q13136	0.0350076258182525
P56373	P34931	0.0350076258182525
P62241	P35716	0.0350076258182525
P13995	P20929	0.0350076258182525
Q2Y0W8	P22735	0.0350076258182525
Q5JYT7	P34931	0.0350076258182525
P47989	P60174	0.0350076258182525
Q9UGL1	P60174	0.0350076258182525
Q96J77	P61247	0.0350076258182525
Q9Y6V0	P13995	0.0350076258182525
Q15431	Q9BYR4	0.0350076258182525
Q9UGL1	O43251	0.0350076258182525
Q92796	Q7Z6Z7	0.0350076258182525
441400	P41252	0.0350076258182525
Q9H2K2	P55072	0.0350076258182525
P59990	Q9Y266	0.0350076258182525
P04792	Q8ND23	0.0350076258182525
Q9UGL1	P07737	0.0350076258182525
Q17R89	P22735	0.0350076258182525
Q13576	Q15746	0.0350076258182525
Q7Z3Y7	Q9Y266	0.0350076258182525
Q7Z5J4	P00403	0.0350076258182525
Q7Z5J4	Q9Y3D0	0.0350076258182525
Q13576	Q5JYT7	0.0350076258182525
P51617	387751	0.0350076258182525
Q9UGL1	A0FGR8	0.0350076258182525
Q9C093	P22695	0.0350076258182525
P04792	441430	0.0350076258182525
Q9UGL1	O15078	0.0350076258182525
P0CG48	Q7Z5J4	0.0350076258182525
Q9UGL1	P67775	0.0350076258182525
Q92729	Q9NSB4	0.0350076258182525
Q9UGL1	P49720	0.0350076258182525
O60229	P04843	0.0350076258182525
Q9BYR3	Q9Y266	0.0350076258182525
Q92729	Q14525	0.0350076258182525
Q8ND23	Q7Z6Z7	0.0350076258182525
Q9H7D7	Q9UGL1	0.0350076258182525
A4D0S4	Q9Y6K0	0.0350076258182525
Q13576	Q9H8M9	0.0350076258182525
Q9UGL1	Q9UPN3	0.0350076258182525
Q7Z5J4	P08123	0.0350076258182525
Q9Y266	Q07002	0.0350076258182525
Q16650	Q5XKE5	0.0350076258182525
P49790	Q15431	0.0350076258182525
P24390	Q86YS3	0.0350076258182525
P04792	Q13017	0.0350076258182525
P42704	Q68DA7	0.0350076258182525
P51617	P54252	0.0350076258182525
P13010	Q8IZQ8	0.0350076258182525
Q86Y46	Q6ZRS2	0.0350076258182525
P60014	P34931	0.0350076258182525
Q9H1R3	O00264	0.0350076258182525
P24390	Q9BTY7	0.0350076258182525
Q9Y490	Q9BYR9	0.0350076258182525
Q76NI1	Q13576	0.0350076258182525
O76013	O43295	0.0350076258182525
P04792	Q5JYT7	0.0350076258182525
P13010	O76074	0.0350076258182525
O60229	P04844	0.0350076258182525
Q9UGL1	Q13835	0.0350076258182525
Q15431	P13995	0.0350076258182525
P13073	Q7Z5J4	0.0350076258182525
P11055	Q9Y266	0.0350076258182525
Q2Y0W8	Q13576	0.0350076258182525
Q13619	Q15431	0.0350076258182525
Q15413	P42704	0.0350076258182525
Q7Z5J4	Q92764	0.0350076258182525
Q13698	P05388	0.0350076258182525
Q9UGL1	P22532	0.0350076258182525
Q9UGL1	Q04837	0.0350076258182525
P13995	Q92764	0.0350076258182525
Q93008	Q96J77	0.0350076258182525
Q9UGL1	P57088	0.0350076258182525
Q5JYT7	P63173	0.0350076258182525
P05388	P47989	0.0350076258182525
Q9H9B4	Q99973	0.0350076258182525
Q13352	P60468	0.0350076258182525
P55884	Q5VZP5	0.0350076258182525
Q4KMG0	P04792	0.0350076258182525
Q6ZMW3	Q9Y2A7	0.0350076258182525
Q13576	P48431	0.0350076258182525
Q14055	P42704	0.0350076258182525
Q86UW7	P68431	0.0350076258182525
Q9UGL1	P45880	0.0350076258182525
P08922	Q13576	0.0350076258182525
Q9UGL1	P07919	0.0350076258182525
Q9UGL1	P08670	0.0350076258182525
P08922	P34931	0.0350076258182525
Q9UGL1	Q99623	0.0350076258182525
Q92504	A2RUR9	0.0350076258182525
P68431	Q8IZQ8	0.0350076258182525
Q9Y2A7	Q8IUC1	0.0350076258182525
Q9UGL1	P53007	0.0350076258182525
Q86UW7	P13010	0.0350076258182525
P33764	P18077	0.0350076258182525
Q15758	Q9UGL1	0.0350076258182525
Q8N7X0	P13995	0.0350076258182525
O75970	Q07065	0.0350076258182525
Q13523	P60174	0.0350076258182525
Q6PIJ6	P60468	0.0350076258182525
Q9UGL1	P04075	0.0350076258182525
O15269	Q86UK5	0.0350076258182525
P56373	Q15185	0.0350076258182525
Q9BYE2	Q9Y266	0.0350076258182525
Q96RW7	O00311	0.0350076258182525
Q7Z5J4	P23490	0.0350076258182525
P0CG48	Q9UGL1	0.0350076258182525
Q8ND23	P61981	0.0350076258182525
Q99973	P55884	0.0350076258182525
P51617	Q9BTY7	0.0350076258182525
Q9Y2A7	Q6NXE6	0.0350076258182525
P60014	P27348	0.0350076258182525
Q9UPA5	Q92504	0.0350076258182525
O76041	P48668	0.0350076258182525
Q9UGL1	P62191	0.0350076258182525
P98175	P47989	0.0350076258182525
Q15583	Q9Y266	0.0350076258182525
Q9UGL1	P13010	0.0350076258182525
Q9UGL1	P21796	0.0350076258182525
P42704	Q9BYE2	0.0350076258182525
Q96L96	Q9Y266	0.0350076258182525
Q13099	P29401	0.0350076258182525
Q14957	Q9Y266	0.0350076258182525
Q494V2	P04792	0.0350076258182525
O76013	O75116	0.0350076258182525
Q7Z5J4	Q00587	0.0350076258182525
Q9Y666	P04075	0.0350076258182525
P26885	Q13576	0.0350076258182525
O75419	Q86YS3	0.0350076258182525
Q13619	O76013	0.0350076258182525
56154	P41252	0.0350076258182525
Q68DA7	Q9Y266	0.0350076258182525
Q15431	P39687	0.0350076258182525
341883	Q9Y266	0.0350076258182525
Q01650	Q8IZQ8	0.0350076258182525
Q15583	Q15008	0.0350076258182525
Q15583	Q9Y4R8	0.0350076258182525
P60014	P04792	0.0350076258182525
P24390	Q5M9N0	0.0350076258182525
P29401	Q16695	0.0350076258182525
Q9UKV0	P12268	0.0350076258182525
P24390	Q9UKN7	0.0350076258182525
Q92504	O14686	0.0350076258182525
Q7Z5J4	Q04837	0.0350076258182525
Q13576	Q6UB98	0.0350076258182525
Q9UGL1	Q99436	0.0350076258182525
Q14155	O76013	0.0350076258182525
Q9UGL1	P28072	0.0350076258182525
P28070	Q9UGL1	0.0350076258182525
Q15643	O14686	0.0350076258182525
Q5JYT7	P61981	0.0350076258182525
Q9C0B2	P61981	0.0350076258182525
Q8TDW0	Q9Y490	0.0350076258182525
P29323	Q15185	0.0350076258182525
P24390	A4D0S4	0.0350076258182525
P62081	Q8IZQ8	0.0350076258182525
P10321	Q7Z5J4	0.0350076258182525
Q9BYR4	Q14683	0.0350076258182525
Q8NDA8	P61247	0.0350076258182525
Q9BYQ7	Q14683	0.0350076258182525
Q86UW7	O76013	0.0350076258182525
P60468	A1A4S6	0.0350076258182525
O76071	Q9UGL1	0.0350076258182525
O76013	Q8IZQ8	0.0350076258182525
Q16650	P22735	0.0350076258182525
Q494V2	P27348	0.0350076258182525
Q9UJ04	P60468	0.0350076258182525
P24390	P60880	0.0350076258182525
P42167	Q9C093	0.0350076258182525
P78385	Q7Z5J4	0.0350076258182525
Q9BYQ7	P60174	0.0350076258182525
P24390	Q8IZX4	0.0350076258182525
P25311	3311	0.0350076258182525
Q16650	Q14525	0.0350076258182525
P30153	3311	0.0350076258182525
Q8WWM7	Q9Y666	0.0350076258182525
P51617	Q17R89	0.0350076258182525
Q5JYT7	P61247	0.0350076258182525
O14686	Q13136	0.0350076258182525
P63261	Q7Z5J4	0.0350076258182525
Q13576	P60014	0.0350076258182525
Q92504	Q96RW7	0.0350076258182525
Q9BTY7	Q9Y6K0	0.0350076258182525
P51617	Q07002	0.0350076258182525
P49755	Q96JE9	0.0350076258182525
Q13576	P56373	0.0350076258182525
Q16650	Q9NZT1	0.0350076258182525
Q3LI72	P42704	0.0350076258182525
Q13576	A1A519	0.0350076258182525
P04844	Q8N987	0.0350076258182525
P51617	Q8N427	0.0350076258182525
Q14155	O76015	0.0350076258182525
P51149	O43150	0.0350076258182525
Q92820	O76015	0.0350076258182525
85349	O14686	0.0350076258182525
Q7Z5J4	P22532	0.0350076258182525
Q7Z5J4	Q9NSB2	0.0350076258182525
Q9Y266	Q86V15	0.0350076258182525
Q6ZRS2	P61981	0.0350076258182525
Q86UW7	P42167	0.0350076258182525
P42704	Q96JB1	0.0350076258182525
Q16650	P68871	0.0350076258182525
Q8N1F7	P47989	0.0350076258182525
Q15431	O43290	0.0350076258182525
Q13576	Q96J77	0.0350076258182525
O60942	Q8ND23	0.0350076258182525
Q16650	P04083	0.0350076258182525
P31629	Q15185	0.0350076258182525
Q99973	O43150	0.0350076258182525
Q86UW7	P62081	0.0350076258182525
P54252	Q9Y266	0.0350076258182525
Q2LD37	P17066	0.0350076258182525
441459	Q7Z6Z7	0.0350076258182525
Q15431	Q8TBY8	0.0350076258182525
Q13576	P60369	0.0350076258182525
Q2M2I5	Q7Z6Z7	0.0350076258182525
Q15431	P06493	0.0350076258182525
Q15751	O76015	0.0350076258182525
Q9Y2H5	Q9Y6K0	0.0350076258182525
P60369	P54652	0.0350076258182525
P47989	P30041	0.0350076258182525
O43663	P22735	0.0350076258182525
Q8IYU2	O00264	0.0350076258182525
P60369	Q7Z6Z7	0.0350076258182525
3311	Q15185	0.0350076258182525
Q16650	P17900	0.0350076258182525
P42704	P54252	0.0350076258182525
P42704	Q9BYQ7	0.0350076258182525
Q9BYR4	O15260	0.0350076258182525
Q15643	O00311	0.0350076258182525
3311	P31946	0.0350076258182525
Q17R89	P98175	0.0350076258182525
Q13698	P60174	0.0350076258182525
P32119	Q5JYT7	0.0350076258182525
P02808	P27348	0.0350076258182525
Q9Y2A7	O76015	0.0350076258182525
Q99973	O76071	0.0350076258182525
Q17R89	Q01650	0.0350076258182525
Q93008	Q9Y666	0.0350076258182525
Q9UGL1	P42357	0.0350076258182525
Q9UGL1	Q9Y2Z0	0.0350076258182525
O14980	3311	0.0350076258182525
Q93008	Q8ND23	0.0350076258182525
P51617	Q86V15	0.0350076258182525
Q9P2D7	P42025	0.0350076258182525
Q8NF50	P13995	0.0350076258182525
Q93008	Q9C0B2	0.0350076258182525
Q9BYU5	O75534	0.0350076258182525
Q6NUN7	Q04917	0.0350076258182525
P28072	3311	0.0350076258182525
Q9Y2A7	Q9BYE4	0.0350076258182525
Q7Z5J4	Q5XKE5	0.0350076258182525
P32119	3311	0.0350076258182525
P42167	Q86YS3	0.0350076258182525
P49720	Q9HC98	0.0350076258182525
3311	Q8WWC4	0.0350076258182525
P42167	Q9BYQ3	0.0350076258182525
Q9UGL1	P60953	0.0350076258182525
P24390	Q9UQM7	0.0350076258182525
Q9H1R3	Q15185	0.0350076258182525
P35568	P54652	0.0350076258182525
3311	P55072	0.0350076258182525
Q7Z5J4	Q15149	0.0350076258182525
P12268	Q5JYT7	0.0350076258182525
Q5JYT7	Q15185	0.0350076258182525
Q9H799	Q15185	0.0350076258182525
P60369	P27348	0.0350076258182525
3311	P61981	0.0350076258182525
Q16650	O75342	0.0350076258182525
P18077	Q8IZQ8	0.0350076258182525
Q9Y2A7	Q9NPL8	0.0350076258182525
P42704	387751	0.0350076258182525
Q13263	Q9H8M9	0.0350076258182525
Q9Y2A7	304	0.0350076258182525
Q16650	P60174	0.0350076258182525
Q14789	P13995	0.0350076258182525
Q9UFE4	P34931	0.0350076258182525
Q99973	P12814	0.0350076258182525
Q13576	Q99542	0.0350076258182525
Q92504	Q5VZP5	0.0350076258182525
3311	P63173	0.0350076258182525
Q9UGL1	P42704	0.0350076258182525
144106	Q7Z6Z7	0.0350076258182525
P24390	643677	0.0350076258182525
O60229	P04792	0.0350076258182525
O60229	O00264	0.0350076258182525
3311	Q9NZT1	0.0350076258182525
Q13576	P04233	0.0350076258182525
P04843	Q5JYT7	0.0350076258182525
Q9UGL1	Q9NZT1	0.0350076258182525
P24390	Q15583	0.0350076258182525
Q7Z5J4	3514	0.0350076258182525
Q15773	Q9H8M9	0.0350076258182525
Q9UKV0	Q13576	0.0350076258182525
Q7Z5J4	O94826	0.0350076258182525
P20839	P13646	0.0350076258182525
Q12888	O43150	0.0350076258182525
441459	P04792	0.0350076258182525
Q7Z5J4	Q9P0J0	0.0350076258182525
Q7Z5J4	P31025	0.0350076258182525
Q14574	Q7Z5J4	0.0350076258182525
Q15431	Q9BSD7	0.0350076258182525
Q9Y266	Q8IZX4	0.0350076258182525
P05166	3311	0.0350076258182525
P19012	P13995	0.0350076258182525
O15260	Q9C093	0.0350076258182525
Q7Z5J4	Q13015	0.0350076258182525
P42704	Q8IZX4	0.0350076258182525
Q9UGL1	Q96P70	0.0350076258182525
P04843	P35716	0.0350076258182525
P60468	Q8IZX4	0.0350076258182525
P24390	Q8N427	0.0350076258182525
Q7Z5J4	P05090	0.0350076258182525
P24390	O14578	0.0350076258182525
Q7Z5J4	Q14533	0.0350076258182525
O14686	O75116	0.0350076258182525
Q13576	O75140	0.0350076258182525
Q7Z5J4	Q9H3U1	0.0350076258182525
Q9UGL1	Q9Y5A9	0.0350076258182525
Q9Y2A7	Q9BYR8	0.0350076258182525
P24390	Q15413	0.0350076258182525
Q92729	O76009	0.0350076258182525
Q01546	Q8WUF5	0.0350076258182525
Q5VZP5	Q14683	0.0350076258182525
Q9UGL1	Q9UHV9	0.0350076258182525
Q494V2	P34931	0.0350076258182525
Q9UGL1	Q8WWC4	0.0350076258182525
Q9BYP9	Q15185	0.0350076258182525
P24390	Q9C093	0.0350076258182525
O76071	Q9Y5S2	0.0350076258182525
Q9BQK8	P51617	0.0350076258182525
P49755	P54252	0.0350076258182525
Q52LG2	P41252	0.0350076258182525
Q9UGL1	O75342	0.0350076258182525
Q15431	Q68CZ6	0.0350076258182525
O76071	Q96Q89	0.0350076258182525
Q9BYQ3	Q14683	0.0350076258182525
O43150	Q9Y490	0.0350076258182525
Q75T13	P61247	0.0350076258182525
P29401	Q9BYR8	0.0350076258182525
Q96PN7	Q7Z6Z7	0.0350076258182525
O15260	O43150	0.0350076258182525
Q9H1R3	P45880	0.0350076258182525
Q16650	P49720	0.0350076258182525
Q71U36	3311	0.0350076258182525
P50053	P54652	0.0350076258182525
Q16650	P31947	0.0350076258182525
Q9H8M9	P68431	0.0350076258182525
Q96L96	Q9Y6K0	0.0350076258182525
Q9Y2A7	P08123	0.0350076258182525
Q5VZP5	P18077	0.0350076258182525
Q9UH73	Q7Z6Z7	0.0350076258182525
Q9BYR3	Q14683	0.0350076258182525
Q9Y2A7	Q8TDW0	0.0350076258182525
3311	O60762	0.0350076258182525
Q9UGL1	Q8WVV4	0.0350076258182525
Q9Y2A7	O75155	0.0350076258182525
Q9UGL1	P06748	0.0350076258182525
Q14055	Q9Y266	0.0350076258182525
Q86UU0	Q13576	0.0350076258182525
Q9UGL1	O00743	0.0350076258182525
Q9Y266	Q3T8J9	0.0350076258182525
3538	Q16650	0.0350076258182525
O60942	3311	0.0350076258182525
Q9UGL1	P22061	0.0350076258182525
3311	Q96EY1	0.0350076258182525
Q7Z5J4	O76009	0.0350076258182525
P59665	Q7Z5J4	0.0350076258182525
P04843	O75140	0.0350076258182525
P04843	3311	0.0350076258182525
Q9UGL1	Q8TEX9	0.0350076258182525
Q7Z5J4	P61204	0.0350076258182525
Q9UGL1	P20618	0.0350076258182525
Q9BYU5	P29401	0.0350076258182525
387751	Q9Y266	0.0350076258182525
Q9C0B2	P61247	0.0350076258182525
P42167	Q9BYE2	0.0350076258182525
3311	Q9NZ01	0.0350076258182525
O60229	O14980	0.0350076258182525
O14686	Q5VZP5	0.0350076258182525
Q14155	Q15431	0.0350076258182525
Q76NI1	Q15185	0.0350076258182525
Q9UGL1	P40926	0.0350076258182525
Q15431	Q96RW7	0.0350076258182525
P36957	Q9UGL1	0.0350076258182525
Q9UGL1	Q13263	0.0350076258182525
P61626	3311	0.0350076258182525
Q75T13	P31946	0.0350076258182525
O76074	P18077	0.0350076258182525
Q15431	Q5VZP5	0.0350076258182525
Q9H0P0	P54652	0.0350076258182525
3311	P35613	0.0350076258182525
Q9BYU5	Q12888	0.0350076258182525
144106	P27348	0.0350076258182525
P18077	643677	0.0350076258182525
Q8N987	Q15185	0.0350076258182525
3311	P29508	0.0350076258182525
Q7L014	Q16695	0.0350076258182525
Q92729	P12035	0.0350076258182525
Q6PIJ6	P60174	0.0350076258182525
P60014	Q7Z6Z7	0.0350076258182525
Q99615	P04233	0.0350076258182525
P18077	Q9BYQ7	0.0350076258182525
Q7Z5J4	P17900	0.0350076258182525
Q13576	Q6P6B1	0.0350076258182525
O95373	Q9BYR3	0.0350076258182525
Q86UW7	P46940	0.0350076258182525
Q15084	Q9BYE4	0.0350076258182525
O75419	P47989	0.0350076258182525
P60953	P47989	0.0350076258182525
P24390	Q6V1X1	0.0350076258182525
Q3SY84	Q9UGL1	0.0350076258182525
Q9UGL1	Q3MHD2	0.0350076258182525
Q6P3R8	P41252	0.0350076258182525
P56373	P04792	0.0350076258182525
Q04917	Q75T13	0.0350076258182525
P63261	Q92729	0.0350076258182525
Q7Z5J4	P43003	0.0350076258182525
Q9UGL1	Q9NSB4	0.0350076258182525
P17022	Q5T9A4	0.0350076258182525
Q02978	P17022	0.0350076258182525
Q9UGL1	Q13765	0.0350076258182525
Q16650	Q16610	0.0350076258182525
O75534	Q9BYR8	0.0350076258182525
Q9UKV0	Q15185	0.0350076258182525
P17019	O14980	0.0350076258182525
Q9UGL1	P11532	0.0350076258182525
Q7Z5J4	P68032	0.0350076258182525
Q16695	O75534	0.0350076258182525
Q99973	Q7L014	0.0350076258182525
Q02978	P04233	0.0350076258182525
O60229	O60942	0.0350076258182525
Q07002	Q9Y6K0	0.0350076258182525
Q9HC98	P07477	0.0350076258182525
Q15431	O75116	0.0350076258182525
Q15185	151507	0.0350076258182525
Q9BYR4	O75534	0.0350076258182525
P13010	Q9H8M9	0.0350076258182525
O76015	Q9Y490	0.0350076258182525
Q99973	P06493	0.0350076258182525
Q16650	Q8WVV4	0.0350076258182525
Q8N2C7	Q13263	0.0350076258182525
Q3LI72	Q13263	0.0350076258182525
Q9UGL1	Q9HCN8	0.0350076258182525
Q13576	P07510	0.0350076258182525
Q13576	Q9BYP9	0.0350076258182525
Q9UGL1	P31025	0.0350076258182525
P24043	Q7Z6Z7	0.0350076258182525
Q13576	Q86YS3	0.0350076258182525
O95373	Q9BYQ3	0.0350076258182525
Q9UGL1	O00410	0.0350076258182525
Q13263	341883	0.0350076258182525
Q92504	Q15431	0.0350076258182525
Q12888	Q8TDW0	0.0350076258182525
Q15431	P50914	0.0350076258182525
Q13867	3311	0.0350076258182525
Q96TA2	Q15643	0.0350076258182525
Q6NUN7	P27348	0.0350076258182525
P25311	Q9Y666	0.0350076258182525
Q9BYR3	P18077	0.0350076258182525
Q7Z5J4	Q8NF50	0.0350076258182525
A6NI47	Q13263	0.0350076258182525
3311	P42677	0.0350076258182525
Q9Y266	Q9UKN7	0.0350076258182525
O00170	Q15431	0.0350076258182525
P14735	P60331	0.0350076258182525
P42704	Q8IZQ8	0.0350076258182525
P04792	Q8IYU2	0.0350076258182525
P62195	3311	0.0350076258182525
Q16650	O15078	0.0350076258182525
P59990	Q13263	0.0350076258182525
3311	Q9NVI7	0.0350076258182525
Q16695	Q9Y490	0.0350076258182525
Q9UGL1	Q15008	0.0350076258182525
Q6NUN7	P63173	0.0350076258182525
O76071	Q17R89	0.0350076258182525
Q96PN7	Q13576	0.0350076258182525
P29323	Q13576	0.0350076258182525
Q8N7X0	Q15431	0.0350076258182525
P17066	P33076	0.0350076258182525
Q9UGL1	Q14CN4	0.0350076258182525
P54577	Q15431	0.0350076258182525
3311	P22061	0.0350076258182525
P04040	3311	0.0350076258182525
O60942	Q9GZZ8	0.0350076258182525
P55786	O43150	0.0350076258182525
P27348	Q8N3V7	0.0350076258182525
Q9UGL1	Q5VT06	0.0350076258182525
Q68DA7	P60468	0.0350076258182525
Q6NUN7	P04792	0.0350076258182525
3311	P04792	0.0350076258182525
Q9Y2A7	P23490	0.0350076258182525
Q9UGL1	Q14533	0.0350076258182525
Q8N1A0	P60468	0.0350076258182525
Q9Y2A7	P35326	0.0350076258182525
Q7Z5J4	O75342	0.0350076258182525
O43150	O75116	0.0350076258182525
Q9UGL1	P14174	0.0350076258182525
Q04917	Q9C0F0	0.0350076258182525
O43852	P47989	0.0350076258182525
643224	Q13263	0.0350076258182525
Q9UFE4	P27348	0.0350076258182525
Q15773	Q17R89	0.0350076258182525
P27348	O60240	0.0350076258182525
Q9BYQ5	Q15431	0.0350076258182525
P08922	P04792	0.0350076258182525
A2RUR9	Q16695	0.0350076258182525
Q96TA2	Q96JB1	0.0350076258182525
P15056	P60468	0.0350076258182525
Q9UKV0	Q99615	0.0350076258182525
P24390	P07197	0.0350076258182525
Q9UPA5	Q15431	0.0350076258182525
P13010	P47989	0.0350076258182525
O75146	O60942	0.0350076258182525
Q9UGL1	Q7RTS7	0.0350076258182525
Q02978	O75140	0.0350076258182525
Q9C0B2	Q93009	0.0350076258182525
Q15773	P47989	0.0350076258182525
3311	P00338	0.0350076258182525
Q9UQM7	P18077	0.0350076258182525
Q9C091	P18077	0.0350076258182525
Q13576	Q4KMG0	0.0350076258182525
O43155	Q13576	0.0350076258182525
Q9UBS4	3311	0.0350076258182525
Q9UGL1	Q9P0J0	0.0350076258182525
O75419	Q9BYQ7	0.0350076258182525
P14618	3311	0.0350076258182525
Q9UGL1	P23526	0.0350076258182525
Q9Y2A7	A8K2U0	0.0350076258182525
Q9UGL1	Q16610	0.0350076258182525
P24390	P11055	0.0350076258182525
Q9H078	P47989	0.0350076258182525
Q6PIJ6	Q13576	0.0350076258182525
Q9UGL1	P59665	0.0350076258182525
P68431	Q9BYQ7	0.0350076258182525
Q02978	Q5JYT7	0.0350076258182525
Q6ZVX7	3311	0.0350076258182525
P46940	Q8IZQ8	0.0350076258182525
Q15751	Q15431	0.0350076258182525
Q494V2	Q7Z6Z7	0.0350076258182525
3311	P62280	0.0350076258182525
Q9UGL1	Q9UBX3	0.0350076258182525
P17022	Q8WVX9	0.0350076258182525
Q99973	Q15386	0.0350076258182525
Q9Y2A7	Q15293	0.0350076258182525
P24390	P54252	0.0350076258182525
Q9UKV0	P04843	0.0350076258182525
P08922	Q7Z6Z7	0.0350076258182525
Q17R89	P60468	0.0350076258182525
Q9Y666	O60942	0.0350076258182525
144106	Q15185	0.0350076258182525
P04844	P04233	0.0350076258182525
Q9Y277	Q9C093	0.0350076258182525
Q9P217	P04792	0.0350076258182525
Q15431	Q9H1E1	0.0350076258182525
Q15751	P04004	0.0350076258182525
Q9UGL1	P47929	0.0350076258182525
Q01546	Q7Z5J4	0.0350076258182525
Q75T13	P27348	0.0350076258182525
P42704	P33076	0.0350076258182525
Q13835	3311	0.0350076258182525
O60942	Q96J77	0.0350076258182525
Q96J77	Q15185	0.0350076258182525
P24043	P04792	0.0350076258182525
Q9BYR8	P13995	0.0350076258182525
P12004	3311	0.0350076258182525
Q9BYU5	P49207	0.0350076258182525
P22532	Q92729	0.0350076258182525
Q9BYQ5	Q12888	0.0350076258182525
Q9UGL1	Q92973	0.0350076258182525
O95373	Q5VZP5	0.0350076258182525
P60468	341883	0.0350076258182525
Q9BYQ5	P05386	0.0350076258182525
Q9BYQ5	P49207	0.0350076258182525
P51617	Q8IZQ8	0.0350076258182525
Q15629	Q7Z5J4	0.0350076258182525
Q9ULM0	P60468	0.0350076258182525
P18077	Q9H1E1	0.0350076258182525
Q9Y2A7	Q15431	0.0350076258182525
Q53GQ0	3311	0.0350076258182525
P54652	O60240	0.0350076258182525
O00170	O43150	0.0350076258182525
3311	Q9BRK5	0.0350076258182525
Q15431	Q9BYR8	0.0350076258182525
O00264	P35716	0.0350076258182525
Q9UGL1	O76013	0.0350076258182525
Q68DA7	Q13263	0.0350076258182525
Q15185	Q6UB98	0.0350076258182525
Q92624	P17900	0.0350076258182525
3311	P22392	0.0350076258182525
Q04917	Q9BYP9	0.0350076258182525
Q8TEX9	P47989	0.0350076258182525
387751	Q13263	0.0350076258182525
Q9UGL1	P12035	0.0350076258182525
Q9UGL1	Q96DA0	0.0350076258182525
P18077	A6NKB5	0.0350076258182525
P42704	Q9Y2H5	0.0350076258182525
3311	P62937	0.0350076258182525
Q6PIJ6	P24390	0.0350076258182525
Q9UGL1	P22735	0.0350076258182525
Q9UM73	O15397	0.0350076258182525
P24390	Q8IZQ8	0.0350076258182525
Q9UGL1	P62306	0.0350076258182525
Q16650	Q9NSB4	0.0350076258182525
P62318	Q9UGL1	0.0350076258182525
P13473	3311	0.0350076258182525
Q9BYP9	P27348	0.0350076258182525
Q9BYG4	P61981	0.0350076258182525
Q15185	P35716	0.0350076258182525
Q92624	3514	0.0350076258182525
A2RUR9	O76013	0.0350076258182525
P46781	O75140	0.0350076258182525
P04792	Q8TCU6	0.0350076258182525
P24043	P34931	0.0350076258182525
Q9HCN8	Q7Z5J4	0.0350076258182525
Q9UL15	P47989	0.0350076258182525
Q13263	Q8NHH9	0.0350076258182525
Q9UGL1	Q14525	0.0350076258182525
Q9UGL1	P55060	0.0350076258182525
Q9UGL1	P53621	0.0350076258182525
Q96DA0	Q16650	0.0350076258182525
Q13263	A1A4S6	0.0350076258182525
Q9UGL1	O76009	0.0350076258182525
Q9BW92	P47989	0.0350076258182525
Q9Y2A7	Q6P3R8	0.0350076258182525
Q9Y2A7	Q14532	0.0350076258182525
Q9UGL1	Q8IVF2	0.0350076258182525
Q7Z5J4	P07919	0.0350076258182525
Q15413	Q13263	0.0350076258182525
P04844	Q5JYT7	0.0350076258182525
Q9Y2A7	Q8IYI6	0.0350076258182525
P49207	Q5VZP5	0.0350076258182525
Q9UFE4	Q13576	0.0350076258182525
Q8TE60	Q15185	0.0350076258182525
P47929	3311	0.0350076258182525
P55884	Q15431	0.0350076258182525
Q9H9B4	O43150	0.0350076258182525
P48052	Q15185	0.0350076258182525
Q15084	Q16695	0.0350076258182525
Q5W0B1	P47989	0.0350076258182525
Q9H2K8	Q7Z6Z7	0.0350076258182525
Q9H8M9	P60174	0.0350076258182525
Q15773	Q8IZQ8	0.0350076258182525
284677	P13995	0.0350076258182525
O43155	O00264	0.0350076258182525
P42704	A4D0S4	0.0350076258182525
Q7Z5J4	304	0.0350076258182525
P13010	Q9C091	0.0350076258182525
P04843	664618	0.0350076258182525
Q9BYR3	P62081	0.0350076258182525
Q7Z5J4	P31947	0.0350076258182525
Q9BYR8	Q9Y490	0.0350076258182525
Q9UGL1	P63261	0.0350076258182525
Q9BYQ5	Q9Y2A7	0.0350076258182525
P42704	O76074	0.0350076258182525
Q9UGL1	Q8WW22	0.0350076258182525
Q9BYU5	Q9Y2A7	0.0350076258182525
Q99973	O76015	0.0350076258182525
Q14498	P47989	0.0350076258182525
P51617	Q3T8J9	0.0350076258182525
Q7L014	Q15431	0.0350076258182525
Q9UGL1	P35232	0.0350076258182525
Q9BYQ3	Q9Y266	0.0350076258182525
A2RUR9	Q14683	0.0350076258182525
Q13576	Q9Y2H2	0.0350076258182525
O76041	Q9HCY8	0.0350076258182525
Q9UGL1	P62913	0.0350076258182525
O76074	Q14683	0.0350076258182525
Q13576	A4D0S4	0.0350076258182525
Q13576	Q17R89	0.0350076258182525
Q15773	Q5VZP5	0.0350076258182525
Q9UGL1	P42167	0.0350076258182525
P60369	P04792	0.0350076258182525
Q9H7D7	P47989	0.0350076258182525
P24390	Q6DT37	0.0350076258182525
P24390	Q9UJ04	0.0350076258182525
Q15369	Q9BYR3	0.0350076258182525
P24390	Q9BQK8	0.0350076258182525
3311	P62241	0.0350076258182525
P13535	Q15185	0.0350076258182525
Q9UKV0	Q02978	0.0350076258182525
P42167	Q9BYR3	0.0350076258182525
P60174	Q8IZQ8	0.0350076258182525
P50053	Q15185	0.0350076258182525
P12268	3311	0.0350076258182525
P49755	Q07002	0.0350076258182525
P78385	Q16650	0.0350076258182525
3538	Q92624	0.0350076258182525
Q17R89	O76013	0.0350076258182525
Q96PN7	Q15185	0.0350076258182525
Q16650	P42357	0.0350076258182525
Q92504	Q9BYR4	0.0350076258182525
Q15583	P60468	0.0350076258182525
P06493	Q16695	0.0350076258182525
O43242	3311	0.0350076258182525
P42704	O95996	0.0350076258182525
P14625	A6NKB5	0.0350076258182525
Q9UGL1	Q00610	0.0350076258182525
P45880	O75140	0.0350076258182525
A1A519	Q15185	0.0350076258182525
P40926	Q7Z5J4	0.0350076258182525
Q9H0U4	Q15431	0.0350076258182525
O60229	P27348	0.0350076258182525
Q9UGL1	Q14204	0.0350076258182525
Q13200	3311	0.0350076258182525
Q6NUN7	P15880	0.0350076258182525
Q494V2	Q15185	0.0350076258182525
P04792	P35716	0.0350076258182525
Q7Z5J4	Q9H078	0.0350076258182525
Q9UPA5	Q13099	0.0350076258182525
Q9UGL1	P29692	0.0350076258182525
P02810	P13995	0.0350076258182525
P06748	3311	0.0350076258182525
Q13576	Q12802	0.0350076258182525
Q9UGL1	Q14739	0.0350076258182525
Q8WXH0	Q9UGL1	0.0350076258182525
Q15431	P41252	0.0350076258182525
P49207	Q9BYR4	0.0350076258182525
Q5M9N0	P61289	0.0350076258182525
Q9UGL1	P02545	0.0350076258182525
Q7Z5J4	P60174	0.0350076258182525
Q9UGL1	P35579	0.0350076258182525
Q8IUG1	P60174	0.0350076258182525
P24390	Q9H8M9	0.0350076258182525
3311	Q5T8P6	0.0350076258182525
Q9UGL1	O60942	0.0350076258182525
Q9UGL1	Q14974	0.0350076258182525
Q96P48	P27348	0.0350076258182525
P42167	Q9UQM7	0.0350076258182525
Q9Y266	Q9H0P0	0.0350076258182525
Q13576	P02652	0.0350076258182525
Q6ZMW3	Q9HCU5	0.0350076258182525
Q5JYT7	Q7Z6Z7	0.0350076258182525
Q9UGL1	P12277	0.0350076258182525
Q9Y2A7	O76013	0.0350076258182525
Q99973	O94826	0.0350076258182525
Q15365	Q9UGL1	0.0350076258182525
Q9UGL1	P00403	0.0350076258182525
Q99460	3311	0.0350076258182525
Q17R89	P46940	0.0350076258182525
O60229	P61247	0.0350076258182525
P32119	Q9C0B2	0.0350076258182525
Q8N427	Q9Y6K0	0.0350076258182525
O76071	A2RUR9	0.0350076258182525
Q9Y2A7	Q92764	0.0350076258182525
3311	P07195	0.0350076258182525
Q96KN7	Q7Z6Z7	0.0350076258182525
Q99973	O76013	0.0350076258182525
Q9UFE4	Q15185	0.0350076258182525
P78385	Q9UGL1	0.0350076258182525
3311	P02788	0.0350076258182525
P24390	Q9C091	0.0350076258182525
3311	P31151	0.0350076258182525
3311	P62263	0.0350076258182525
P24390	Q15746	0.0350076258182525
A1A4S6	P60174	0.0350076258182525
Q13576	Q9UKN7	0.0350076258182525
Q92504	Q8NF50	0.0350076258182525
Q9UFE4	P04792	0.0350076258182525
Q14683	Q8IZQ8	0.0350076258182525
P60660	3311	0.0350076258182525
Q9NZN3	P13995	0.0350076258182525
3311	P22735	0.0350076258182525
Q13576	Q96KN7	0.0350076258182525
Q9BYE2	Q9Y6K0	0.0350076258182525
P17022	O14980	0.0350076258182525
Q9Y266	Q8NHH9	0.0350076258182525
3311	P53985	0.0350076258182525
P25815	Q15185	0.0350076258182525
O60229	P31946	0.0350076258182525
Q5VZP5	P62081	0.0350076258182525
P56373	Q7Z6Z7	0.0350076258182525
3311	Q9Y5A9	0.0350076258182525
Q8N427	Q9Y266	0.0350076258182525
Q9BYQ3	P18077	0.0350076258182525
Q96P48	O15269	0.0350076258182525
O15269	P04233	0.0350076258182525
Q9Y266	Q7Z7M9	0.0350076258182525
Q86UK5	Q15185	0.0350076258182525
Q15084	P35326	0.0350076258182525
Q9UGL1	Q9NSB2	0.0350076258182525
Q9H799	P04792	0.0350076258182525
Q9UGL1	3514	0.0350076258182525
Q13576	P35716	0.0350076258182525
Q5VZP5	O15260	0.0350076258182525
P60468	Q8N427	0.0350076258182525
Q9Y666	P31151	0.0350076258182525
P48735	Q9NSB4	0.0350076258182525
Q76NI1	P04844	0.0350076258182525
Q8TE60	Q7Z6Z7	0.0350076258182525
Q9BYR3	P68431	0.0350076258182525
P11498	3311	0.0350076258182525
Q9UGL1	Q6UWP8	0.0350076258182525
P10070	Q15185	0.0350076258182525
643677	Q14CN4	0.0350076258182525
Q13162	Q4KMG0	0.0350076258182525
Q9H799	Q7Z6Z7	0.0350076258182525
P46783	Q5JYT7	0.0350076258182525
P49790	Q16695	0.0350076258182525
P62701	Q9BYP9	0.0350076258182525
Q9BYR3	P98175	0.0350076258182525
Q9Y6K0	Q8IZQ8	0.0350076258182525
Q13162	P02808	0.0350076258182525
Q8IYW2	Q13263	0.0350076258182525
Q96QA5	Q9Y666	0.0350076258182525
Q9C0D2	Q16695	0.0350076258182525
P54577	Q16695	0.0350076258182525
Q99615	Q9H2K2	0.0350076258182525
3538	O14777	0.0350076258182525
Q16695	O43290	0.0350076258182525
Q16695	Q92945	0.0350076258182525
Q6UWE0	O75746	0.0350076258182525
Q96L96	Q13263	0.0350076258182525
Q92624	Q9NZT1	0.0350076258182525
Q13576	441430	0.0350076258182525
Q5VZP5	Q16695	0.0350076258182525
P34931	P04233	0.0350076258182525
441459	Q13576	0.0350076258182525
Q9H8M9	P60468	0.0350076258182525
Q3SY84	Q92729	0.0350076258182525
Q9NSB2	Q9UK73	0.0350076258182525
P59666	P27348	0.0350076258182525
O60942	P04233	0.0350076258182525
Q03701	P11532	0.0350076258182525
P13010	Q86YS3	0.0350076258182525
Q7Z6Z7	P04233	0.0350076258182525
Q494V2	O00264	0.0350076258182525
P62753	Q8N987	0.0350076258182525
O15260	Q9BYR9	0.0350076258182525
Q03701	Q9HCN8	0.0350076258182525
O15078	Q7Z5J4	0.0350076258182525
Q9C091	Q9Y6K0	0.0350076258182525
Q9H9B4	Q16695	0.0350076258182525
Q9BQK8	Q9Y6K0	0.0350076258182525
Q6NUN7	P62753	0.0350076258182525
P34931	441430	0.0350076258182525
441459	P34931	0.0350076258182525
Q96RW7	P39687	0.0350076258182525
Q13576	Q86V15	0.0350076258182525
Q92729	Q02224	0.0350076258182525
Q9Y666	P05166	0.0350076258182525
Q9BYE2	Q14683	0.0350076258182525
Q9ULM0	Q07065	0.0350076258182525
P62753	Q9C0B2	0.0350076258182525
Q9UFE4	P54652	0.0350076258182525
Q92729	Q8WYA0	0.0350076258182525
Q86V15	Q9Y6K0	0.0350076258182525
Q5VZP5	P22695	0.0350076258182525
Q8N7X0	P29401	0.0350076258182525
Q9UPA5	Q15773	0.0350076258182525
P17019	Q96EY1	0.0350076258182525
O75140	P61247	0.0350076258182525
Q8ND61	Q15185	0.0350076258182525
O60506	441400	0.0350076258182525
P17022	Q93009	0.0350076258182525
Q92729	Q5XKE5	0.0350076258182525
Q9NR48	P11586	0.0350076258182525
O14735	Q07002	0.0350076258182525
P24043	O00264	0.0350076258182525
Q16695	O15260	0.0350076258182525
Q9Y666	P48668	0.0350076258182525
Q9H2K8	P27348	0.0350076258182525
Q12888	Q96RW7	0.0350076258182525
Q16695	O43150	0.0350076258182525
Q03701	Q02224	0.0350076258182525
Q13136	O43150	0.0350076258182525
O76013	Q7Z5J4	0.0350076258182525
O95785	P13995	0.0350076258182525
Q13263	A6NKB5	0.0350076258182525
Q13136	Q16695	0.0350076258182525
P62753	P48431	0.0350076258182525
P17022	Q71U36	0.0350076258182525
P22528	Q9Y666	0.0350076258182525
Q93008	Q9UKV0	0.0350076258182525
Q9Y666	P35321	0.0350076258182525
Q9H8M9	P98175	0.0350076258182525
P12268	P60369	0.0350076258182525
Q6UWE0	O75419	0.0350076258182525
Q9BYQ3	P98175	0.0350076258182525
Q9Y666	P22531	0.0350076258182525
P0CG48	Q92729	0.0350076258182525
P51149	Q8TDW0	0.0350076258182525
Q9H8M9	P21796	0.0350076258182525
Q92729	Q96LB3	0.0350076258182525
P62753	Q5JYT7	0.0350076258182525
P63173	P35716	0.0350076258182525
P20839	P04843	0.0350076258182525
P32119	O60229	0.0350076258182525
Q9Y666	O75688	0.0350076258182525
Q99615	P47989	0.0350076258182525
Q7Z5J4	Q14CN4	0.0350076258182525
Q9H936	P17019	0.0350076258182525
Q99973	Q9Y277	0.0350076258182525
P24390	Q96JE9	0.0350076258182525
Q6NUN7	Q15185	0.0350076258182525
P17022	O75223	0.0350076258182525
Q92624	P49720	0.0350076258182525
Q15029	Q16695	0.0350076258182525
Q16695	P50914	0.0350076258182525
Q5JYT7	P27348	0.0350076258182525
O76074	Q15008	0.0350076258182525
O76074	P12814	0.0350076258182525
441459	O00264	0.0350076258182525
Q75T13	P61981	0.0350076258182525
Q13576	Q6UB99	0.0350076258182525
Q8N7X0	P68366	0.0350076258182525
Q8TCU6	P54652	0.0350076258182525
Q6ZP82	O00264	0.0350076258182525
P62701	P48431	0.0350076258182525
Q9Y266	P47989	0.0350076258182525
P42704	P29320	0.0350076258182525
P46783	Q9H799	0.0350076258182525
Q15645	P17019	0.0350076258182525
Q8ND23	P55072	0.0350076258182525
Q8N543	P27348	0.0350076258182525
Q8IYT1	Q9Y6K0	0.0350076258182525
P42704	Q9UKN7	0.0350076258182525
O76013	O76074	0.0350076258182525
P42704	Q6DT37	0.0350076258182525
Q96JE9	Q9Y6K0	0.0350076258182525
A1A519	O00264	0.0350076258182525
Q9C0B2	P27348	0.0350076258182525
Q9BYU5	O60506	0.0350076258182525
Q8IUG1	Q13263	0.0350076258182525
P12268	Q8TCU6	0.0350076258182525
Q86UW7	Q13263	0.0350076258182525
P68366	Q9C093	0.0350076258182525
P42704	Q96L96	0.0350076258182525
Q9Y666	P07477	0.0350076258182525
Q13617	Q9BYR3	0.0350076258182525
Q6UWE0	Q9Y6K0	0.0350076258182525
Q86UU0	O00264	0.0350076258182525
Q6NUN7	P54652	0.0350076258182525
Q03701	Q8NF50	0.0350076258182525
Q9BYQ5	O60506	0.0350076258182525
Q96DA0	Q92624	0.0350076258182525
Q9UKV0	P46783	0.0350076258182525
O15269	P31629	0.0350076258182525
Q99614	O43150	0.0350076258182525
Q76M96	O00264	0.0350076258182525
Q9UPA5	Q96TA2	0.0350076258182525
O43155	Q15185	0.0350076258182525
Q04917	O60229	0.0350076258182525
P42704	Q9BQK8	0.0350076258182525
Q15583	P46783	0.0350076258182525
Q8N987	O00264	0.0350076258182525
Q15645	O75140	0.0350076258182525
Q6NUN7	P62701	0.0350076258182525
O76015	Q9BPW8	0.0350076258182525
Q2Y0W8	O60942	0.0350076258182525
Q12888	Q15431	0.0350076258182525
Q13972	P27348	0.0350076258182525
Q99615	Q5JYT7	0.0350076258182525
P46783	P47989	0.0350076258182525
O00507	P60953	0.0350076258182525
P32780	P49755	0.0350076258182525
Q6NUN7	P04844	0.0350076258182525
Q2LD37	P54652	0.0350076258182525
Q9H2K8	Q15185	0.0350076258182525
Q9UKV0	O60942	0.0350076258182525
P46781	Q5JYT7	0.0350076258182525
P60468	Q07002	0.0350076258182525
Q15431	Q99614	0.0350076258182525
P08922	P27348	0.0350076258182525
O76013	Q92729	0.0350076258182525
Q16695	P39687	0.0350076258182525
Q7Z5J4	Q9Y2R0	0.0350076258182525
A6NKB5	Q9Y6K0	0.0350076258182525
Q15431	O15260	0.0350076258182525
Q5VZP5	P13995	0.0350076258182525
Q99973	Q15431	0.0350076258182525
Q8IZX4	Q9Y6K0	0.0350076258182525
Q13162	Q6UB99	0.0350076258182525
Q9H2K8	P54652	0.0350076258182525
Q9C091	P60468	0.0350076258182525
P21796	Q8IZQ8	0.0350076258182525
Q9BYU5	P39687	0.0350076258182525
Q99973	Q9BYQ5	0.0350076258182525
Q6ZMW3	O60506	0.0350076258182525
Q6PIJ6	Q01650	0.0350076258182525
P13535	O00264	0.0350076258182525
Q13619	O43150	0.0350076258182525
O14686	P13995	0.0350076258182525
Q13576	P17019	0.0350076258182525
O00264	441430	0.0350076258182525
387751	Q9Y6K0	0.0350076258182525
Q4KMG0	P34931	0.0350076258182525
Q99973	Q9BYU5	0.0350076258182525
P05161	O60942	0.0350076258182525
Q9Y666	P49720	0.0350076258182525
Q9BYR4	P39687	0.0350076258182525
Q6NUN7	P04843	0.0350076258182525
Q13576	Q9NXG0	0.0350076258182525
Q6NUN7	O00264	0.0350076258182525
Q16695	O75116	0.0350076258182525
Q15643	Q16695	0.0350076258182525
Q96LW1	P27348	0.0350076258182525
Q15431	Q9Y490	0.0350076258182525
Q9UGL1	Q9Y6K0	0.0350076258182525
Q92504	O43150	0.0350076258182525
O43150	O00311	0.0350076258182525
Q9NR48	Q9Y2A7	0.0350076258182525
3311	P17980	0.0350076258182525
Q6UWP8	Q9Y666	0.0350076258182525
664618	P63173	0.0350076258182525
P19013	Q9Y666	0.0350076258182525
Q9UPA5	P13995	0.0350076258182525
Q9BYP9	P61981	0.0350076258182525
Q13576	P51800	0.0350076258182525
P29323	O14735	0.0350076258182525
Q12888	P07919	0.0350076258182525
P42704	Q9BTY7	0.0350076258182525
Q15413	Q9Y6K0	0.0350076258182525
O60229	Q99615	0.0350076258182525
Q9BYG4	P54652	0.0350076258182525
Q5VZP5	Q92945	0.0350076258182525
O76074	P98175	0.0350076258182525
P02808	P54652	0.0350076258182525
Q13576	P29973	0.0350076258182525
P13010	Q9BYQ7	0.0350076258182525
Q8N2C7	P60468	0.0350076258182525
O14735	Q14957	0.0350076258182525
Q9C091	Q13263	0.0350076258182525
Q99973	P46939	0.0350076258182525
Q3T8J9	Q9Y6K0	0.0350076258182525
P12268	Q9Y666	0.0350076258182525
P33076	P54652	0.0350076258182525
P24390	Q9UM73	0.0350076258182525
Q9UGL1	P04908	0.0350076258182525
P04844	Q8ND61	0.0350076258182525
Q9Y666	Q7RTS7	0.0350076258182525
Q6KB66	Q9Y666	0.0350076258182525
P13010	A1A4S6	0.0350076258182525
Q86Y46	Q9Y666	0.0350076258182525
Q08999	P27348	0.0350076258182525
Q15643	P14735	0.0350076258182525
Q9UPA5	P51784	0.0350076258182525
P31629	O00264	0.0350076258182525
P14625	Q9C093	0.0350076258182525
P15880	P04233	0.0350076258182525
Q6V1X1	Q9Y6K0	0.0350076258182525
Q7Z5J4	Q9C075	0.0350076258182525
A2RUR9	O14686	0.0350076258182525
Q14055	Q13576	0.0350076258182525
Q02978	Q8ND61	0.0350076258182525
P45880	A1A4S6	0.0350076258182525
Q7Z5J4	Q01650	0.0350076258182525
Q9Y6K0	Q9NXG0	0.0350076258182525
P17022	P04844	0.0350076258182525
O75746	Q7Z5J4	0.0350076258182525
A2RUR9	P13995	0.0350076258182525
Q9Y666	P02788	0.0350076258182525
Q9Y666	P29508	0.0350076258182525
P55884	O43150	0.0350076258182525
P62753	Q9BYP9	0.0350076258182525
P59666	O76011	0.0350076258182525
Q96PN7	Q8N4Q1	0.0350076258182525
P04083	Q14957	0.0350076258182525
Q9BV68	Q8TBY8	0.0350076258182525
O60610	O76011	0.0350076258182525
Q8NA54	Q8N4Q1	0.0350076258182525
Q9H2K8	Q8N4Q1	0.0350076258182525
151507	Q8N4Q1	0.0350076258182525
P0DPH8	P01833	0.0350076258182525
P0DPH8	Q9NVV4	0.0350076258182525
Q9BV68	P58107	0.0350076258182525
Q8TEX9	Q9H1E1	0.0350076258182525
P51149	Q9BV68	0.0350076258182525
Q5XKP0	Q9BTY7	0.0350076258182525
P10070	Q13835	0.0350076258182525
Q9BV68	O75534	0.0350076258182525
Q9BV68	Q96RW7	0.0350076258182525
O76011	Q9Y4J8	0.0350076258182525
P42345	Q9Y6V0	0.0350076258182525
Q9BV68	Q8TDW0	0.0350076258182525
Q13765	Q8IZX4	0.0350076258182525
P10070	3493	0.0350076258182525
Q8TEX9	Q9GZZ8	0.0350076258182525
Q9BV68	Q9BYR9	0.0350076258182525
Q3T8J9	Q14CN4	0.0350076258182525
Q6ZMW3	P41252	0.0350076258182525
Q8TEX9	Q5VZP5	0.0350076258182525
P78386	Q9Y666	0.0350076258182525
Q9Y666	Q14525	0.0350076258182525
P27348	151507	0.0350076258182525
Q494V2	Q13576	0.0350076258182525
O75140	O15269	0.0350076258182525
O43150	P13995	0.0350076258182525
Q9H161	P54652	0.0350076258182525
P32780	Q13576	0.0350076258182525
Q9Y666	O43790	0.0350076258182525
Q9BYP9	P61247	0.0350076258182525
Q8IWA4	P35321	0.0350076258182525
Q14957	P67775	0.0350076258182525
Q5XKP0	P08727	0.0350076258182525
P02452	Q5SRD1	0.0350076258182525
Q8IZX4	P31947	0.0350076258182525
A1A4S6	Q14CN4	0.0350076258182525
Q8IWV8	Q5SRD1	0.0350076258182525
P10070	P22735	0.0350076258182525
Q8IWA4	P22531	0.0350076258182525
85349	Q5SRD1	0.0350076258182525
Q8N5G2	Q5SRD1	0.0350076258182525
P42345	Q9NZN3	0.0350076258182525
P12268	Q13972	0.0350076258182525
Q15583	P54652	0.0350076258182525
O00170	Q16695	0.0350076258182525
Q13136	O76015	0.0350076258182525
Q92729	P11532	0.0350076258182525
P07510	O15269	0.0350076258182525
Q13263	Q86V15	0.0350076258182525
Q99615	Q9C0F0	0.0350076258182525
O76074	P30041	0.0350076258182525
P17019	Q9UL15	0.0350076258182525
P04844	P35716	0.0350076258182525
Q2Y0W8	P46783	0.0350076258182525
O14735	P31629	0.0350076258182525
P08922	P54652	0.0350076258182525
O14980	P04233	0.0350076258182525
Q13162	P08922	0.0350076258182525
Q5VTQ0	Q13576	0.0350076258182525
Q9H799	P54652	0.0350076258182525
O15269	P51800	0.0350076258182525
O60229	P54652	0.0350076258182525
Q13576	Q8TE60	0.0350076258182525
Q92729	Q14CN4	0.0350076258182525
Q2Y0W8	Q9UL15	0.0350076258182525
O14777	Q7RTS7	0.0350076258182525
P04844	P48431	0.0350076258182525
Q4KMG0	Q7Z6Z7	0.0350076258182525
Q13576	P31629	0.0350076258182525
P46783	O75140	0.0350076258182525
O60229	P15880	0.0350076258182525
P45880	P47989	0.0350076258182525
Q15386	O76074	0.0350076258182525
P46783	A1A4S6	0.0350076258182525
P60369	P34931	0.0350076258182525
O76013	Q14657	0.0350076258182525
Q13576	148046	0.0350076258182525
P54577	O76015	0.0350076258182525
Q7Z6Z7	Q6UB98	0.0350076258182525
P62701	Q5JYT7	0.0350076258182525
Q9BQK8	Q13576	0.0350076258182525
O43155	Q7Z6Z7	0.0350076258182525
Q7Z5J4	Q9P2D7	0.0350076258182525
Q6NUN7	P46783	0.0350076258182525
P46783	Q86YS3	0.0350076258182525
O75746	Q96Q89	0.0350076258182525
O60229	P46783	0.0350076258182525
P20839	P22528	0.0350076258182525
Q96LW1	O15269	0.0350076258182525
O14980	O75140	0.0350076258182525
Q9UKV0	O14980	0.0350076258182525
Q2M2I5	O00264	0.0350076258182525
Q13576	144106	0.0350076258182525
Q4KMG0	P54652	0.0350076258182525
Q13576	Q86UK5	0.0350076258182525
P29401	Q5VZP5	0.0350076258182525
O76015	Q99614	0.0350076258182525
Q99973	P07919	0.0350076258182525
Q13576	Q96LW1	0.0350076258182525
Q9Y666	Q15323	0.0350076258182525
Q13263	Q9UKN7	0.0350076258182525
Q96JB1	Q13263	0.0350076258182525
P12268	Q4KMG0	0.0350076258182525
O75155	Q7Z5J4	0.0350076258182525
Q7Z6Z7	P35716	0.0350076258182525
Q03701	O15078	0.0350076258182525
Q92729	Q5VT06	0.0350076258182525
Q13263	P47989	0.0350076258182525
Q7Z6Z7	P51800	0.0350076258182525
Q9BYR3	Q15370	0.0350076258182525
P17022	Q9H936	0.0350076258182525
Q14683	Q9H1E1	0.0350076258182525
Q5VZP5	P14625	0.0350076258182525
P28072	Q9Y666	0.0350076258182525
Q93008	Q8ND61	0.0350076258182525
Q8NDA8	P62241	0.0350076258182525
Q99615	P17019	0.0350076258182525
Q9UGL1	Q5XKE5	0.0350076258182525
Q6NUN7	P45880	0.0350076258182525
O14980	Q96J77	0.0350076258182525
Q9Y666	P13646	0.0350076258182525
Q99973	Q96RW7	0.0350076258182525
P51784	Q9BYR3	0.0350076258182525
P98175	Q9BYQ7	0.0350076258182525
Q6UWE0	Q96TA2	0.0350076258182525
O60229	P55072	0.0350076258182525
Q13619	Q16695	0.0350076258182525
3538	P42025	0.0350076258182525
Q15773	Q9BYE2	0.0350076258182525
Q13263	Q9BTY7	0.0350076258182525
Q96L96	P60468	0.0350076258182525
Q9Y266	A1A4S6	0.0350076258182525
Q494V2	P54652	0.0350076258182525
P17022	Q96IX5	0.0350076258182525
O75419	Q13523	0.0350076258182525
O14686	Q96RY7	0.0350076258182525
Q9Y666	Q9NSB4	0.0350076258182525
Q9Y666	P22735	0.0350076258182525
P42704	Q8N427	0.0350076258182525
O75746	Q8IZQ8	0.0350076258182525
P13535	P54652	0.0350076258182525
P54252	Q9Y6K0	0.0350076258182525
O75746	Q86UW7	0.0350076258182525
Q13576	Q8ND23	0.0350076258182525
Q13263	Q6DT37	0.0350076258182525
P62753	P35716	0.0350076258182525
Q7Z5J4	Q8WVV4	0.0350076258182525
P17022	Q13576	0.0350076258182525
Q01546	P13995	0.0350076258182525
Q9UNM6	3311	0.0350076258182525
Q8IYU2	Q15185	0.0350076258182525
Q92504	Q16695	0.0350076258182525
P47989	Q15008	0.0350076258182525
Q5VZP5	O76015	0.0350076258182525
O00170	O76013	0.0350076258182525
Q16576	3311	0.0350076258182525
Q93008	Q5JYT7	0.0350076258182525
Q9UGL1	Q9UBB4	0.0350076258182525
P24390	P47989	0.0350076258182525
Q16650	P67775	0.0350076258182525
Q7Z5J4	P35326	0.0350076258182525
P62826	3311	0.0350076258182525
Q6NUN7	P61247	0.0350076258182525
3311	P13646	0.0350076258182525
O76013	Q9Y5S2	0.0350076258182525
Q53H12	3311	0.0350076258182525
Q8ND23	P22735	0.0350076258182525
3311	O75688	0.0350076258182525
P28074	3311	0.0350076258182525
O00170	O76015	0.0350076258182525
3311	P49720	0.0350076258182525
Q9UGL1	P49755	0.0350076258182525
Q7Z5J4	Q9BVV7	0.0350076258182525
387751	P60468	0.0350076258182525
Q9HCY8	3311	0.0350076258182525
O76013	P47989	0.0350076258182525
O00231	Q9UGL1	0.0350076258182525
Q9UGL1	P25786	0.0350076258182525
304	P13995	0.0350076258182525
Q9UGL1	P35268	0.0350076258182525
Q6NUN7	P31946	0.0350076258182525
P24390	Q17R89	0.0350076258182525
Q9UGL1	P17980	0.0350076258182525
P24390	Q8N2C7	0.0350076258182525
P78385	O14777	0.0350076258182525
Q13576	Q8ND61	0.0350076258182525
Q16650	P22532	0.0350076258182525
O76013	Q13228	0.0350076258182525
O14777	Q9NSB4	0.0350076258182525
Q13619	O76015	0.0350076258182525
Q14533	O14777	0.0350076258182525
Q9UGL1	P43686	0.0350076258182525
Q15751	O14686	0.0350076258182525
P35716	P61247	0.0350076258182525
P60468	Q8IZQ8	0.0350076258182525
3311	P05089	0.0350076258182525
3500	3311	0.0350076258182525
Q9BVA1	3311	0.0350076258182525
O76015	O43290	0.0350076258182525
3311	P49721	0.0350076258182525
P42704	Q86UW7	0.0350076258182525
Q3LI72	Q9Y266	0.0350076258182525
P46781	P35716	0.0350076258182525
Q16650	Q14533	0.0350076258182525
Q6ZP82	Q15185	0.0350076258182525
Q6NUN7	P61981	0.0350076258182525
P51149	Q15431	0.0350076258182525
Q15413	P49755	0.0350076258182525
O75140	Q15185	0.0350076258182525
P29401	Q9BYR9	0.0350076258182525
Q13576	341883	0.0350076258182525
O76015	O15260	0.0350076258182525
Q13576	P24043	0.0350076258182525
O60942	P47989	0.0350076258182525
Q14155	O14686	0.0350076258182525
Q13576	Q8NA54	0.0350076258182525
Q15431	Q9C0D2	0.0350076258182525
Q15773	A2RUR9	0.0350076258182525
Q7Z5J4	Q9NXW2	0.0350076258182525
Q9Y266	A6NKB5	0.0350076258182525
O14980	Q5JYT7	0.0350076258182525
Q99973	O14737	0.0350076258182525
P14735	Q9BYR8	0.0350076258182525
P29401	Q9BYR4	0.0350076258182525
Q15431	O75534	0.0350076258182525
P04792	Q9BYP9	0.0350076258182525
P60900	3311	0.0350076258182525
Q13576	Q8IYU2	0.0350076258182525
P46783	3311	0.0350076258182525
3311	P28066	0.0350076258182525
P24390	Q9UGL1	0.0350076258182525
Q9UPA5	P14735	0.0350076258182525
Q9UGL1	Q16891	0.0350076258182525
O76013	Q9UBB5	0.0350076258182525
P24390	Q3T8J9	0.0350076258182525
O14818	3311	0.0350076258182525
Q92820	O76013	0.0350076258182525
Q96Q89	O76013	0.0350076258182525
O95373	Q9BYQ7	0.0350076258182525
P29401	Q96RW7	0.0350076258182525
P60468	A4D0S4	0.0350076258182525
Q9H2K8	P34931	0.0350076258182525
A2RUR9	O43150	0.0350076258182525
3311	Q14974	0.0350076258182525
Q9Y2A7	284677	0.0350076258182525
P47929	Q16650	0.0350076258182525
O95373	643677	0.0350076258182525
Q6UWP8	3311	0.0350076258182525
Q7Z5J4	Q9NX63	0.0350076258182525
Q9BYE4	P13995	0.0350076258182525
A2RUR9	P39687	0.0350076258182525
Q86YS3	Q9Y266	0.0350076258182525
P51149	Q9BYR8	0.0350076258182525
P48431	P61247	0.0350076258182525
Q15185	441430	0.0350076258182525
441459	Q15185	0.0350076258182525
Q9H936	3311	0.0350076258182525
Q9H2K8	P04792	0.0350076258182525
O76015	O75534	0.0350076258182525
P60014	P54652	0.0350076258182525
Q9BQK8	Q9Y266	0.0350076258182525
441400	P14735	0.0350076258182525
P42704	Q96JE9	0.0350076258182525
Q9UGL1	P60468	0.0350076258182525
Q13576	151507	0.0350076258182525
Q86UW7	P98175	0.0350076258182525
Q9BYQ5	P29401	0.0350076258182525
O14686	Q9H1E1	0.0350076258182525
Q9Y2H2	Q15185	0.0350076258182525
Q13835	Q16650	0.0350076258182525
Q16650	O76009	0.0350076258182525
P60369	Q15185	0.0350076258182525
Q6NUN7	P46781	0.0350076258182525
Q15751	O43150	0.0350076258182525
O60229	Q15185	0.0350076258182525
P51617	Q96L96	0.0350076258182525
Q9H9B4	Q15431	0.0350076258182525
P18077	Q9C093	0.0350076258182525
3311	O43819	0.0350076258182525
Q99615	3311	0.0350076258182525
P42704	Q86YS3	0.0350076258182525
P60468	Q9BTY7	0.0350076258182525
341883	P54652	0.0350076258182525
3311	P35998	0.0350076258182525
P21127	P22735	0.0350076258182525
P62191	3311	0.0350076258182525
Q76M96	Q7Z6Z7	0.0350076258182525
P12268	Q9H2K8	0.0350076258182525
Q7Z6Z7	151507	0.0350076258182525
Q2M2I5	P27348	0.0350076258182525
Q9UGL1	P98175	0.0350076258182525
P48594	Q9Y2A7	0.0350076258182525
P42704	Q17R89	0.0350076258182525
Q9BYU5	Q9Y490	0.0350076258182525
Q93008	3311	0.0350076258182525
Q7Z5J4	Q5TAQ9	0.0350076258182525
P08670	3311	0.0350076258182525
O14686	O00311	0.0350076258182525
Q86UW7	P18077	0.0350076258182525
O76071	P47989	0.0350076258182525
P12268	Q9C0B2	0.0350076258182525
P42704	P59990	0.0350076258182525
Q9UPA5	P51149	0.0350076258182525
Q9UGL1	P25789	0.0350076258182525
P02042	Q9Y2A7	0.0350076258182525
Q15185	P51800	0.0350076258182525
Q9UGL1	O00232	0.0350076258182525
O14686	Q96RW7	0.0350076258182525
P42167	A1A4S6	0.0350076258182525
O76074	Q9Y266	0.0350076258182525
P40394	Q15185	0.0350076258182525
P24390	387751	0.0350076258182525
P60014	Q15185	0.0350076258182525
Q9Y4R8	P47989	0.0350076258182525
O76013	Q5VZP5	0.0350076258182525
3311	3493	0.0350076258182525
Q9UGL1	Q99460	0.0350076258182525
Q5VZP5	O43150	0.0350076258182525
Q9UGL1	P62333	0.0350076258182525
Q93008	O60229	0.0350076258182525
Q9UGL1	P62714	0.0350076258182525
Q9Y266	Q9BYQ7	0.0350076258182525
Q8TBY8	O00311	0.0350076258182525
Q6NUN7	Q13576	0.0350076258182525
Q5JYT7	P31946	0.0350076258182525
Q9HD45	Q9UGL1	0.0350076258182525
P24390	A1A4S6	0.0350076258182525
O76013	Q13523	0.0350076258182525
Q04917	P47989	0.0350076258182525
3311	P15880	0.0350076258182525
Q9UGL1	P25788	0.0350076258182525
Q15431	Q9C093	0.0350076258182525
Q9UGL1	P25787	0.0350076258182525
Q2M2I5	Q15185	0.0350076258182525
O75140	P22735	0.0350076258182525
Q9H9B4	O76015	0.0350076258182525
P51149	O76015	0.0350076258182525
A2RUR9	O76015	0.0350076258182525
P14635	O76013	0.0350076258182525
P42704	Q8IUG1	0.0350076258182525
3311	P62701	0.0350076258182525
O76015	O75116	0.0350076258182525
Q9BYP9	P31946	0.0350076258182525
Q15643	O76015	0.0350076258182525
Q16650	O76013	0.0350076258182525
Q13576	Q96L96	0.0350076258182525
Q9UNM6	Q9UGL1	0.0350076258182525
P12268	Q8TDY4	0.0350076258182525
P04843	Q8N987	0.0350076258182525
Q9H8M9	P05388	0.0350076258182525
Q9Y2A7	Q9BYR9	0.0350076258182525
Q7L014	O76015	0.0350076258182525
P17019	Q15185	0.0350076258182525
Q96JM4	Q9Y266	0.0350076258182525
P42704	Q5JTC6	0.0350076258182525
Q76M96	Q13576	0.0350076258182525
P62753	3311	0.0350076258182525
Q99973	Q8TDW0	0.0350076258182525
3311	O00264	0.0350076258182525
Q13576	Q8N987	0.0350076258182525
P08922	Q15185	0.0350076258182525
Q8IUC1	P13995	0.0350076258182525
Q9BYQ5	P51149	0.0350076258182525
Q6P3R8	P13995	0.0350076258182525
O75970	P45880	0.0350076258182525
Q9BYU5	P51149	0.0350076258182525
Q7Z5J4	Q9Y5L4	0.0350076258182525
Q68D86	P60468	0.0350076258182525
Q02978	O60229	0.0350076258182525
O60229	Q7Z6Z7	0.0350076258182525
Q15643	Q13617	0.0350076258182525
Q76NI1	P45880	0.0350076258182525
P08922	O00264	0.0350076258182525
O60942	O75140	0.0350076258182525
O43150	P41252	0.0350076258182525
Q86V15	P54652	0.0350076258182525
Q8TBY8	Q16695	0.0350076258182525
Q14152	O43150	0.0350076258182525
P59990	Q9Y6K0	0.0350076258182525
Q9H8M9	P45880	0.0350076258182525
P55884	O76015	0.0350076258182525
P29401	Q9C093	0.0350076258182525
P26639	Q15431	0.0350076258182525
P62241	Q8N987	0.0350076258182525
Q9BYQ3	P68431	0.0350076258182525
P42704	Q86V15	0.0350076258182525
Q9Y5V3	P04233	0.0350076258182525
Q9BX26	O76015	0.0350076258182525
Q9UQM7	P22695	0.0350076258182525
O00264	Q13017	0.0350076258182525
P12268	P35716	0.0350076258182525
Q6NUN7	P62241	0.0350076258182525
Q7Z5J4	O43852	0.0350076258182525
P33076	Q13263	0.0350076258182525
P27348	Q5VTB9	0.0350076258182525
Q96L96	P54652	0.0350076258182525
441459	P27348	0.0350076258182525
O00264	151507	0.0350076258182525
P10070	O00264	0.0350076258182525
Q9UGL1	P31947	0.0350076258182525
P56373	O00264	0.0350076258182525
P21796	A1A4S6	0.0350076258182525
Q13576	Q13790	0.0350076258182525
Q3T8J9	P54652	0.0350076258182525
O43155	P27348	0.0350076258182525
Q9UGL1	P17900	0.0350076258182525
Q99615	Q96J77	0.0350076258182525
Q2M2I5	Q13576	0.0350076258182525
P46781	Q8N987	0.0350076258182525
Q8WXG6	O76013	0.0350076258182525
341883	Q9Y6K0	0.0350076258182525
Q68DA7	Q9Y6K0	0.0350076258182525
P46783	P35716	0.0350076258182525
Q9UKV0	Q15645	0.0350076258182525
O76074	P46940	0.0350076258182525
P62701	P35716	0.0350076258182525
P51149	Q5VZP5	0.0350076258182525
101929876	Q92729	0.0350076258182525
Q15084	304	0.0350076258182525
Q15645	P04233	0.0350076258182525
P16402	Q92729	0.0350076258182525
O60229	Q13576	0.0350076258182525
Q2Y0W8	P04792	0.0350076258182525
P17022	O60762	0.0350076258182525
Q9UKV0	Q9Y5V3	0.0350076258182525
Q86UK5	Q7Z6Z7	0.0350076258182525
Q8TCU6	Q7Z6Z7	0.0350076258182525
Q12888	O76015	0.0350076258182525
P12268	Q8N987	0.0350076258182525
Q03701	P59665	0.0350076258182525
P60014	O00264	0.0350076258182525
P49755	Q15746	0.0350076258182525
P62081	643677	0.0350076258182525
Q13576	3311	0.0350076258182525
P62241	Q5JYT7	0.0350076258182525
Q9C093	P62081	0.0350076258182525
Q13576	P59666	0.0350076258182525
Q6V1X1	P42704	0.0350076258182525
Q6ZRS2	Q14525	0.0350076258182525
P51149	Q9BYR4	0.0350076258182525
Q9UGL1	P04083	0.0350076258182525
Q99973	P13995	0.0350076258182525
Q9H161	P27348	0.0350076258182525
P62241	Q9BYP9	0.0350076258182525
Q99973	P68366	0.0350076258182525
664618	P62753	0.0350076258182525
Q5JYT7	P54652	0.0350076258182525
Q9C091	P62081	0.0350076258182525
Q9BYE2	P11172	0.0350076258182525
Q96P48	Q13576	0.0350076258182525
3311	P27348	0.0350076258182525
O60506	O43150	0.0350076258182525
Q9Y666	P05165	0.0350076258182525
P60468	A6NKB5	0.0350076258182525
P56373	P54652	0.0350076258182525
P47989	P54652	0.0350076258182525
P62081	A6NKB5	0.0350076258182525
P60369	O00264	0.0350076258182525
P62241	Q9C0B2	0.0350076258182525
Q9UGL1	P16402	0.0350076258182525
Q12888	Q8IWJ2	0.0350076258182525
O60229	P62241	0.0350076258182525
P04844	O75140	0.0350076258182525
Q13136	O94826	0.0350076258182525
Q13576	P47989	0.0350076258182525
Q4KMG0	P27348	0.0350076258182525
Q9C0B2	P15880	0.0350076258182525
O60229	P63173	0.0350076258182525
Q9BYR4	P13995	0.0350076258182525
Q8N987	Q7Z6Z7	0.0350076258182525
144106	O00264	0.0350076258182525
Q9UKV0	P34931	0.0350076258182525
O76071	Q13136	0.0350076258182525
Q9UFE4	O00264	0.0350076258182525
Q15773	Q86YS3	0.0350076258182525
P17022	O43819	0.0350076258182525
Q13576	Q9H2K8	0.0350076258182525
P45880	Q5JYT7	0.0350076258182525
Q99615	Q8ND23	0.0350076258182525
O60942	Q92729	0.0350076258182525
Q7Z5J4	Q5XKP0	0.0350076258182525
Q96DA0	Q7Z5J4	0.0350076258182525
Q8IYU2	Q7Z6Z7	0.0350076258182525
Q5VZP5	P39687	0.0350076258182525
Q86WT1	O76074	0.0350076258182525
441459	P54652	0.0350076258182525
P04792	Q8N987	0.0350076258182525
P45880	Q86YS3	0.0350076258182525
3311	P05165	0.0350076258182525
Q8TE60	O00264	0.0350076258182525
P34931	Q8IYU2	0.0350076258182525
P62753	Q8NDA8	0.0350076258182525
Q8N1F7	P17022	0.0350076258182525
P13995	Q9BYR9	0.0350076258182525
P17022	Q9Y5V3	0.0350076258182525
P21796	Q9C093	0.0350076258182525
Q99973	Q9BYR9	0.0350076258182525
Q9H2K8	O00264	0.0350076258182525
Q6NUN7	Q7Z6Z7	0.0350076258182525
P54577	O76013	0.0350076258182525
Q96PN7	O00264	0.0350076258182525
Q6UB99	O00264	0.0350076258182525
Q99973	Q92504	0.0350076258182525
441400	P13995	0.0350076258182525
P17022	Q9NZ01	0.0350076258182525
Q96P48	O00264	0.0350076258182525
Q15370	Q9H1E1	0.0350076258182525
Q99973	O14686	0.0350076258182525
Q5JYT7	P15880	0.0350076258182525
O00264	P51800	0.0350076258182525
O75140	O00264	0.0350076258182525
P22695	Q8IZQ8	0.0350076258182525
P15880	P35716	0.0350076258182525
Q9UKV0	P04844	0.0350076258182525
O76013	Q13136	0.0350076258182525
Q8N2C7	Q9Y6K0	0.0350076258182525
Q3LI72	Q9Y6K0	0.0350076258182525
O00264	Q6UB98	0.0350076258182525
P17019	P04792	0.0350076258182525
Q9BYE2	P60468	0.0350076258182525
Q13263	Q8IYT1	0.0350076258182525
Q9BYQ3	P62081	0.0350076258182525
Q6NUN7	P55072	0.0350076258182525
Q15583	Q9Y6K0	0.0350076258182525
Q6NUN7	Q99615	0.0350076258182525
Q99973	Q8NF50	0.0350076258182525
Q13263	Q3T8J9	0.0350076258182525
Q9BYQ7	P62081	0.0350076258182525
P47989	Q9Y6K0	0.0350076258182525
Q9UH73	P27348	0.0350076258182525
Q13576	Q8WU76	0.0350076258182525
P27348	P51800	0.0350076258182525
Q8N7X0	Q92504	0.0350076258182525
Q9BYR4	P62081	0.0350076258182525
Q04917	Q5JYT7	0.0350076258182525
Q96JB1	Q9Y6K0	0.0350076258182525
P17022	Q15645	0.0350076258182525
P17022	O60942	0.0350076258182525
Q13099	Q99973	0.0350076258182525
Q13263	Q9BYQ7	0.0350076258182525
Q99973	P49411	0.0350076258182525
Q14055	Q13263	0.0350076258182525
Q7Z6Z7	Q8N6Q8	0.0350076258182525
O60942	Q9Y5S2	0.0350076258182525
Q13136	P13995	0.0350076258182525
Q9P217	Q7Z6Z7	0.0350076258182525
P60900	Q9Y666	0.0350076258182525
Q17R89	O60942	0.0350076258182525
Q9BYJ1	Q9Y6K0	0.0350076258182525
Q9UPA5	P39687	0.0350076258182525
Q9NR48	P13995	0.0350076258182525
Q8N7X0	P51149	0.0350076258182525
O76074	P21796	0.0350076258182525
Q14155	Q16695	0.0350076258182525
Q13617	Q9H1E1	0.0350076258182525
Q99973	Q9BYR8	0.0350076258182525
P17022	Q96EY1	0.0350076258182525
Q8N987	P54652	0.0350076258182525
Q6NUN7	P34931	0.0350076258182525
Q9UKV0	O15269	0.0350076258182525
Q13263	Q9H0P0	0.0350076258182525
P01112	Q9NSB4	0.0350076258182525
Q9BQK8	P04908	0.0350076258182525
Q9BXW9	P47989	0.0350076258182525
Q13972	P00338	0.0350076258182525
100996750	P29401	0.0350076258182525
Q9UM73	Q92973	0.0350076258182525
Q86U42	O43790	0.0350076258182525
Q9H2K2	Q9UL15	0.0350076258182525
O14757	Q5T8P6	0.0350076258182525
Q9Y4R8	Q5TCS8	0.0350076258182525
Q9BYQ8	O00411	0.0350076258182525
Q8TEP8	Q15323	0.0350076258182525
O76074	O76009	0.0350076258182525
