## Supplemental Table 8 for "DirectContacts2: A network of direct physical protein interactions derived from high-throughput mass spectrometry experiments": SupplementalTable8_allPredictions_20250716.csv (part 99 of 856)

Uniprot_ACC1	Uniprot_ACC2	dc2_score
Q9BYQ8	O15355	0.0350076258182525
Q96JE9	P14625	0.0350076258182525
Q494V2	Q96IX5	0.0350076258182525
Q8ND61	O43790	0.0350076258182525
P08922	Q14974	0.0350076258182525
P22528	P68133	0.0350076258182525
P48426	Q9BYQ8	0.0350076258182525
Q494V2	Q9UBS4	0.0350076258182525
Q6ZMW3	O75400	0.0350076258182525
Q9BV68	P49448	0.0350076258182525
Q9UFE4	P35321	0.0350076258182525
Q494V2	Q9UL15	0.0350076258182525
Q15645	Q494V2	0.0350076258182525
387751	P42167	0.0350076258182525
Q8WXG6	O76009	0.0350076258182525
Q494V2	Q9NZT1	0.0350076258182525
Q9BYQ8	Q4G0P3	0.0350076258182525
P0CG48	Q96JE9	0.0350076258182525
Q6ZMW3	Q6PI48	0.0350076258182525
Q9BYQ8	O00469	0.0350076258182525
P62917	Q96MY7	0.0350076258182525
Q96DA0	Q86YS3	0.0350076258182525
Q6PIJ6	Q5XKP0	0.0350076258182525
Q86YD1	Q14525	0.0350076258182525
P54577	O76009	0.0350076258182525
Q5JRA6	Q9NZT1	0.0350076258182525
Q9UFE4	P61981	0.0350076258182525
Q8N7X0	Q9BYQ5	0.0350076258182525
Q8N7X0	Q9BYU5	0.0350076258182525
Q494V2	Q5T9A4	0.0350076258182525
Q9H9B4	Q6ZMW3	0.0350076258182525
Q96DA0	Q96NH3	0.0350076258182525
Q9BYQ8	P49862	0.0350076258182525
Q6ZMW3	Q5VZP5	0.0350076258182525
O94915	Q96DA0	0.0350076258182525
P48047	643677	0.0350076258182525
Q8N7X0	O14686	0.0350076258182525
P63261	O14757	0.0350076258182525
Q6ZMW3	Q14980	0.0350076258182525
P42357	P48431	0.0350076258182525
Q93008	Q494V2	0.0350076258182525
Q9NR48	Q9BYQ8	0.0350076258182525
Q494V2	Q9Y5V3	0.0350076258182525
P23142	P23490	0.0350076258182525
Q76NI1	Q6UWP8	0.0350076258182525
Q494V2	Q9Y5A9	0.0350076258182525
Q9BYQ8	O95613	0.0350076258182525
Q494V2	Q96EY1	0.0350076258182525
Q494V2	Q9NZ01	0.0350076258182525
387751	P98175	0.0350076258182525
Q9UFE4	O60942	0.0350076258182525
Q8N7X0	P39687	0.0350076258182525
Q08999	P00338	0.0350076258182525
Q96DA0	O76074	0.0350076258182525
Q9UM73	P61204	0.0350076258182525
Q9BYQ8	P14678	0.0350076258182525
Q8NDA8	P02788	0.0350076258182525
P52435	Q14525	0.0350076258182525
Q96DA0	Q14957	0.0350076258182525
P23142	Q92973	0.0350076258182525
P14635	O76009	0.0350076258182525
Q04656	Q14525	0.0350076258182525
Q6ZMW3	P56962	0.0350076258182525
P02810	Q9C0G6	0.0350076258182525
Q494V2	O60942	0.0350076258182525
387751	Q14683	0.0350076258182525
Q96DA0	Q9UBB5	0.0350076258182525
P42357	P35716	0.0350076258182525
Q14533	Q8N157	0.0350076258182525
Q14533	O43290	0.0350076258182525
Q9C0D2	Q92764	0.0350076258182525
Q494V2	Q71U36	0.0350076258182525
Q6ZMW3	O15355	0.0350076258182525
Q9BV68	Q9C0G6	0.0350076258182525
Q9UKN7	P42357	0.0350076258182525
Q8N726	Q9Y2F5	0.0350076258182525
Q9H583	Q9C0G6	0.0350076258182525
Q9UFE4	Q15645	0.0350076258182525
Q9UFE4	P22528	0.0350076258182525
P52435	O43790	0.0350076258182525
Q9UKV0	Q9BVA1	0.0350076258182525
Q6UWP8	643224	0.0350076258182525
Q8N7X0	Q9BYR8	0.0350076258182525
Q15323	Q13972	0.0350076258182525
Q13554	Q96DA0	0.0350076258182525
Q96DA0	283450	0.0350076258182525
A6NI47	Q6UWP8	0.0350076258182525
O43790	Q8TDY4	0.0350076258182525
Q5JYT7	P02788	0.0350076258182525
Q76NI1	P02788	0.0350076258182525
Q99973	Q6ZMW3	0.0350076258182525
Q6ZMW3	Q9NXR1	0.0350076258182525
Q86V15	Q14525	0.0350076258182525
Q6ZMW3	P56192	0.0350076258182525
Q6ZU80	P29508	0.0350076258182525
Q6ZMW3	P13489	0.0350076258182525
Q14532	P56192	0.0350076258182525
Q9UFE4	P07477	0.0350076258182525
Q6ZMW3	P51148	0.0350076258182525
P08922	P42357	0.0350076258182525
Q9UM73	P12035	0.0350076258182525
100996750	P55735	0.0350076258182525
Q96JE9	P68431	0.0350076258182525
Q9UFE4	P25311	0.0350076258182525
Q6ZU80	P31151	0.0350076258182525
85349	Q6ZMW3	0.0350076258182525
P62826	Q9UFE4	0.0350076258182525
Q9BYQ8	Q9Y2A7	0.0350076258182525
Q9UFE4	P62269	0.0350076258182525
O76074	P31025	0.0350076258182525
P05089	Q8IU60	0.0350076258182525
P63261	3323	0.0350076258182525
387751	P53007	0.0350076258182525
P46013	Q14532	0.0350076258182525
Q9UFE4	P61247	0.0350076258182525
Q9UFE4	P62701	0.0350076258182525
Q9UFE4	P62753	0.0350076258182525
Q6ZMW3	Q9NYU2	0.0350076258182525
387751	Q9UNL2	0.0350076258182525
Q8N987	P42357	0.0350076258182525
Q6UWP8	Q494V2	0.0350076258182525
341883	P42357	0.0350076258182525
Q68DA7	P42357	0.0350076258182525
P28074	Q9UFE4	0.0350076258182525
Q13619	O76009	0.0350076258182525
P62266	Q9UFE4	0.0350076258182525
387751	Q9NWW5	0.0350076258182525
Q6ZMW3	56154	0.0350076258182525
Q9P217	P61626	0.0350076258182525
Q9P217	P04075	0.0350076258182525
P28066	Q13017	0.0350076258182525
A1A519	P42357	0.0350076258182525
Q494V2	Q8WVX9	0.0350076258182525
Q9UFE4	P62263	0.0350076258182525
P25311	Q8IU60	0.0350076258182525
Q9UFE4	P42357	0.0350076258182525
Q6ZMW3	P62736	0.0350076258182525
Q6ZMW3	O76015	0.0350076258182525
P61626	Q96RL1	0.0350076258182525
Q96RL1	P42357	0.0350076258182525
P04075	A4D0S4	0.0350076258182525
Q9UFE4	P04844	0.0350076258182525
Q9UFE4	P62280	0.0350076258182525
Q86UK5	P07477	0.0350076258182525
387751	P12814	0.0350076258182525
Q6ZMW3	441400	0.0350076258182525
Q9H799	O43790	0.0350076258182525
Q9BYQ8	Q86XI2	0.0350076258182525
Q9BYQ8	Q9NXR1	0.0350076258182525
Q6PIJ6	O76009	0.0350076258182525
Q9NWW5	Q9C0G6	0.0350076258182525
Q13523	O76009	0.0350076258182525
Q9BYQ8	Q07864	0.0350076258182525
Q04917	Q494V2	0.0350076258182525
Q96JE9	Q01650	0.0350076258182525
Q9BYQ8	Q6PI48	0.0350076258182525
Q96BR5	Q9BYQ8	0.0350076258182525
P35716	O43790	0.0350076258182525
P00367	Q8IYU2	0.0350076258182525
P46013	Q6ZMW3	0.0350076258182525
Q96JE9	P60174	0.0350076258182525
Q6ZMW3	P30825	0.0350076258182525
P53350	Q9BYQ8	0.0350076258182525
Q14533	Q9Y5S2	0.0350076258182525
P68133	P22531	0.0350076258182525
Q9H799	P42357	0.0350076258182525
Q9BQK8	P42357	0.0350076258182525
101929876	Q13352	0.0350076258182525
Q9BYQ8	P40937	0.0350076258182525
Q13619	Q96DA0	0.0350076258182525
Q9C093	O76009	0.0350076258182525
Q6DT37	P42357	0.0350076258182525
387751	P14625	0.0350076258182525
Q9UF56	P42357	0.0350076258182525
Q9UFE4	Q16576	0.0350076258182525
P23528	Q8IZX4	0.0350076258182525
P62318	387751	0.0350076258182525
Q9UFE4	P15880	0.0350076258182525
387751	Q04837	0.0350076258182525
Q6ZMW3	P49756	0.0350076258182525
Q93008	Q9UFE4	0.0350076258182525
P14174	P11055	0.0350076258182525
387751	O76013	0.0350076258182525
Q9BYQ8	P13995	0.0350076258182525
Q494V2	P46783	0.0350076258182525
P31025	Q6DT37	0.0350076258182525
Q53H12	Q86UK5	0.0350076258182525
Q6ZMW3	P12694	0.0350076258182525
Q6ZMW3	Q8TF72	0.0350076258182525
Q494V2	P31151	0.0350076258182525
Q6ZMW3	Q12888	0.0350076258182525
P25311	Q86UK5	0.0350076258182525
Q13972	P42357	0.0350076258182525
Q9C0G6	O15355	0.0350076258182525
Q6UWP8	Q5JYT7	0.0350076258182525
Q9BTY7	P42357	0.0350076258182525
Q9C0G6	O75400	0.0350076258182525
Q9NXR1	Q9C0G6	0.0350076258182525
P51665	Q5M9N0	0.0350076258182525
Q9Y5V3	Q86UK5	0.0350076258182525
Q5XKP0	Q6GYQ0	0.0350076258182525
Q9UKV0	Q9H936	0.0350076258182525
Q96D09	P30622	0.0350076258182525
P78385	Q9UBB5	0.0350076258182525
Q9UKV0	Q15323	0.0350076258182525
P60369	P62937	0.0350076258182525
Q04656	P35321	0.0350076258182525
Q14533	P52429	0.0350076258182525
Q5M9N0	P48556	0.0350076258182525
P25685	Q9C093	0.0350076258182525
Q15147	P53621	0.0350076258182525
Q5M9N0	P55036	0.0350076258182525
P53618	Q5M9N0	0.0350076258182525
151507	Q5T750	0.0350076258182525
Q6PIJ6	P78385	0.0350076258182525
Q9UM73	Q5XKE5	0.0350076258182525
Q9BYQ8	Q9HC21	0.0350076258182525
P60369	P42357	0.0350076258182525
P61626	Q8TCU6	0.0350076258182525
Q96PN7	P00367	0.0350076258182525
Q494V2	P04844	0.0350076258182525
P78385	A6NKB5	0.0350076258182525
O14757	Q14525	0.0350076258182525
P62266	Q494V2	0.0350076258182525
O14757	Q9NSB4	0.0350076258182525
Q6ZMW3	P58107	0.0350076258182525
Q9UBB5	Q14533	0.0350076258182525
Q04656	P07477	0.0350076258182525
P28074	Q04656	0.0350076258182525
P28072	Q04656	0.0350076258182525
P02489	Q5T750	0.0350076258182525
Q5M9N0	O15260	0.0350076258182525
P25685	A6NKB5	0.0350076258182525
441459	Q5T750	0.0350076258182525
P56192	O43150	0.0350076258182525
Q3LI72	P53618	0.0350076258182525
O14757	O76009	0.0350076258182525
P22528	Q04656	0.0350076258182525
O14757	Q5XKE5	0.0350076258182525
P14618	P60369	0.0350076258182525
Q9BYQ8	O75643	0.0350076258182525
Q9H936	Q8ND23	0.0350076258182525
P78385	Q969S9	0.0350076258182525
P78385	Q9UQM7	0.0350076258182525
C9JTQ0	Q14318	0.0350076258182525
P19012	Q15070	0.0350076258182525
P05787	Q9NUJ3	0.0350076258182525
Q494V2	P62269	0.0350076258182525
Q494V2	P42677	0.0350076258182525
Q14533	O76074	0.0350076258182525
Q9UFE4	P63173	0.0350076258182525
Q5M9N0	Q9P2H3	0.0350076258182525
Q9UFE4	P60900	0.0350076258182525
P32780	P63261	0.0350076258182525
Q9BYQ8	O60220	0.0350076258182525
Q9BYP9	O43790	0.0350076258182525
P61626	Q8IYU2	0.0350076258182525
P17022	3493	0.0350076258182525
P61254	387751	0.0350076258182525
Q9UFE4	Q96IX5	0.0350076258182525
O15078	Q9UBB5	0.0350076258182525
Q9UFE4	O14818	0.0350076258182525
Q86UK5	P28066	0.0350076258182525
Q9UFE4	P28066	0.0350076258182525
Q9UFE4	P04843	0.0350076258182525
Q8IUC1	A2RUR9	0.0350076258182525
Q14532	P33993	0.0350076258182525
P46013	Q16695	0.0350076258182525
Q13347	P98088	0.0350076258182525
P17019	3493	0.0350076258182525
Q9UFE4	P62241	0.0350076258182525
P46781	Q9UFE4	0.0350076258182525
P54132	P31947	0.0350076258182525
Q6ZMW3	Q13136	0.0350076258182525
3311	P00367	0.0350076258182525
Q96JE9	Q9UNL2	0.0350076258182525
O14925	Q9BTY7	0.0350076258182525
P25789	Q96JE9	0.0350076258182525
Q494V2	P15880	0.0350076258182525
Q9UMD9	Q5T750	0.0350076258182525
Q494V2	P29508	0.0350076258182525
Q494V2	P62280	0.0350076258182525
Q494V2	P25398	0.0350076258182525
Q494V2	P62263	0.0350076258182525
P0CG48	P32780	0.0350076258182525
Q14533	Q9BTY7	0.0350076258182525
O94952	P04075	0.0350076258182525
P78385	Q13535	0.0350076258182525
P08708	Q96JE9	0.0350076258182525
P32780	P07919	0.0350076258182525
Q9BVA1	P35716	0.0350076258182525
Q14533	Q9UKN7	0.0350076258182525
Q01546	Q9C0G6	0.0350076258182525
Q96JE9	P35326	0.0350076258182525
P14174	Q02383	0.0350076258182525
387751	P60174	0.0350076258182525
Q9NPL8	Q9C0G6	0.0350076258182525
P60900	Q13017	0.0350076258182525
Q96JE9	P22532	0.0350076258182525
Q13867	C9JTQ0	0.0350076258182525
Q6PIJ6	P31947	0.0350076258182525
Q6ZMW3	P11586	0.0350076258182525
Q13555	Q9NSB2	0.0350076258182525
P78385	Q6DT37	0.0350076258182525
P78385	Q13523	0.0350076258182525
P51800	Q5T750	0.0350076258182525
P00918	Q9NSB2	0.0350076258182525
Q6ZMW3	Q15147	0.0350076258182525
P42345	Q8NF50	0.0350076258182525
Q9NSB2	O14757	0.0350076258182525
O14757	P49720	0.0350076258182525
P78385	Q9C091	0.0350076258182525
P78385	P49862	0.0350076258182525
P78385	O14757	0.0350076258182525
P31025	Q9UQM7	0.0350076258182525
Q9BYQ8	Q8N5D0	0.0350076258182525
P78385	Q9H8M9	0.0350076258182525
Q13554	P78385	0.0350076258182525
Q6UWP8	Q8ND23	0.0350076258182525
Q15413	Q9NSB2	0.0350076258182525
Q9UL15	Q86UK5	0.0350076258182525
O14925	Q8N427	0.0350076258182525
387751	P61353	0.0350076258182525
P05787	Q9H1E1	0.0350076258182525
Q02383	Q96D09	0.0350076258182525
Q68DA7	P04075	0.0350076258182525
P78385	Q13228	0.0350076258182525
P52701	A1A519	0.0350076258182525
O14925	A6NKB5	0.0350076258182525
Q14525	Q07002	0.0350076258182525
441459	P42357	0.0350076258182525
P00367	P31629	0.0350076258182525
Q8ND61	P02788	0.0350076258182525
P00367	Q9H161	0.0350076258182525
P46781	Q494V2	0.0350076258182525
O75419	Q96JE9	0.0350076258182525
Q9BYQ8	Q9BZF9	0.0350076258182525
P78385	Q86YS3	0.0350076258182525
O76071	P32780	0.0350076258182525
P78385	Q17R89	0.0350076258182525
Q6V1X1	P31025	0.0350076258182525
Q9UFE4	P04075	0.0350076258182525
Q14498	387751	0.0350076258182525
Q9BYQ8	Q96AJ1	0.0350076258182525
Q15147	P23528	0.0350076258182525
Q13972	P02788	0.0350076258182525
P78385	Q14657	0.0350076258182525
Q9H8M9	P31025	0.0350076258182525
Q9NSB2	P06703	0.0350076258182525
P04075	P60369	0.0350076258182525
P62714	O14757	0.0350076258182525
Q6ZMW3	Q02218	0.0350076258182525
Q14533	Q9H501	0.0350076258182525
O14757	Q16610	0.0350076258182525
Q9H936	P04233	0.0350076258182525
Q14533	O14757	0.0350076258182525
Q6ZMW3	Q15751	0.0350076258182525
P53621	P06703	0.0350076258182525
Q14533	Q13523	0.0350076258182525
C9JTQ0	P12956	0.0350076258182525
Q9UPA5	Q6ZMW3	0.0350076258182525
P84077	56154	0.0350076258182525
Q6ZMW3	Q8WUH6	0.0350076258182525
O14757	P31025	0.0350076258182525
Q04656	P22531	0.0350076258182525
Q8N7X0	Q9BSD7	0.0350076258182525
Q8WXG6	Q14533	0.0350076258182525
Q5M9N0	Q9HAV4	0.0350076258182525
Q6ZMW3	P53041	0.0350076258182525
P60369	Q96IX5	0.0350076258182525
P31025	Q86V15	0.0350076258182525
Q15413	P53621	0.0350076258182525
P04040	P60369	0.0350076258182525
Q5XKP0	Q8IZX4	0.0350076258182525
Q6ZMW3	A6ZKI3	0.0350076258182525
O60942	Q8IU60	0.0350076258182525
Q5XKP0	Q5TCS8	0.0350076258182525
P78385	Q96ST8	0.0350076258182525
P17022	P47929	0.0350076258182525
P05787	Q9Y3D6	0.0350076258182525
P50053	O43819	0.0350076258182525
Q6PIJ6	P31025	0.0350076258182525
P00338	Q5VTB9	0.0350076258182525
P32780	Q9UL15	0.0350076258182525
Q14533	Q3T8J9	0.0350076258182525
O00139	O76009	0.0350076258182525
Q86YD1	Q14533	0.0350076258182525
P04075	341883	0.0350076258182525
Q9UFE4	P52701	0.0350076258182525
Q9UM73	304	0.0350076258182525
Q14974	P47989	0.0350076258182525
Q9BYQ8	O75592	0.0350076258182525
P04075	P59990	0.0350076258182525
P29973	Q5T750	0.0350076258182525
Q08999	P07195	0.0350076258182525
Q9BYQ8	O75534	0.0350076258182525
P78385	Q3T8J9	0.0350076258182525
P78385	Q6V1X1	0.0350076258182525
Q9BYQ8	P51148	0.0350076258182525
Q9BYQ8	O00512	0.0350076258182525
Q9UGL1	O14925	0.0350076258182525
Q9BYQ8	P13489	0.0350076258182525
O14925	Q9C093	0.0350076258182525
3493	Q8N5S9	0.0350076258182525
Q13535	P31025	0.0350076258182525
O75116	Q96RW7	0.0350076258182525
P60900	P51800	0.0350076258182525
Q6PIJ6	Q9NSB4	0.0350076258182525
A8MUX0	Q15365	0.0350076258182525
A8MVX0	P48668	0.0350076258182525
Q68DA7	Q02224	0.0350076258182525
Q00610	Q8IZX4	0.0350076258182525
Q494V2	Q9BVA1	0.0350076258182525
C9JLJ4	P31946	0.0350076258182525
P04040	Q8ND23	0.0350076258182525
A8MUX0	P62191	0.0350076258182525
P12532	441400	0.0350076258182525
Q99542	Q5T8P6	0.0350076258182525
Q9BYQ3	P08123	0.0350076258182525
Q8IUG1	P08123	0.0350076258182525
P17980	P51800	0.0350076258182525
Q86YS3	Q02224	0.0350076258182525
Q9NZT1	P51800	0.0350076258182525
Q86Y46	P02652	0.0350076258182525
Q96JB1	Q00610	0.0350076258182525
Q504Q3	P13646	0.0350076258182525
P29508	P02489	0.0350076258182525
A8MUX0	P36578	0.0350076258182525
Q9H799	3493	0.0350076258182525
C9JTQ0	P08574	0.0350076258182525
Q6UWP8	Q86YS3	0.0350076258182525
Q9BVA1	P60014	0.0350076258182525
P08123	A6NKB5	0.0350076258182525
P36405	P20929	0.0350076258182525
O14757	P17900	0.0350076258182525
Q13439	Q9H501	0.0350076258182525
Q15323	Q86Y38	0.0350076258182525
Q9BQ67	Q9NSB4	0.0350076258182525
Q15323	Q8N987	0.0350076258182525
Q9UM73	Q9HAV4	0.0350076258182525
P13646	Q8TDY4	0.0350076258182525
Q9Y4G6	Q9NSB4	0.0350076258182525
C9JTQ0	P39656	0.0350076258182525
101929876	P29320	0.0350076258182525
P56192	Q16695	0.0350076258182525
Q6ZMW3	P12532	0.0350076258182525
A0FGR8	P51800	0.0350076258182525
A8MUX0	Q5TAQ9	0.0350076258182525
P08922	3493	0.0350076258182525
Q494V2	P00367	0.0350076258182525
Q9UNM6	441430	0.0350076258182525
P16402	O14757	0.0350076258182525
P47929	Q8TDY4	0.0350076258182525
P04040	441430	0.0350076258182525
Q99460	441430	0.0350076258182525
P54252	Q9H3U1	0.0350076258182525
A8MUX0	Q02878	0.0350076258182525
A2RUR9	441400	0.0350076258182525
Q8TCU6	O43790	0.0350076258182525
Q14532	Q9H501	0.0350076258182525
P45880	P51800	0.0350076258182525
P55072	P51800	0.0350076258182525
Q6UWP8	Q3T8J9	0.0350076258182525
Q9BYQ8	Q9Y490	0.0350076258182525
A8MUX0	P42357	0.0350076258182525
Q9BYQ5	P49448	0.0350076258182525
Q9UM73	P62714	0.0350076258182525
Q9UM73	P78385	0.0350076258182525
Q2Y0W8	Q9NSB4	0.0350076258182525
Q9UH73	P07195	0.0350076258182525
Q9UH73	P61626	0.0350076258182525
P56192	441400	0.0350076258182525
Q8TE60	Q9Y5A9	0.0350076258182525
Q13835	P02489	0.0350076258182525
Q9UH73	P02788	0.0350076258182525
P45880	Q8TE60	0.0350076258182525
P08123	P58107	0.0350076258182525
Q9UM73	Q14533	0.0350076258182525
Q99542	P57088	0.0350076258182525
Q15185	P02489	0.0350076258182525
Q14532	P30154	0.0350076258182525
P08123	O00311	0.0350076258182525
O14818	P51800	0.0350076258182525
C9JLJ4	P30153	0.0350076258182525
Q9UKV0	P78386	0.0350076258182525
Q5XKP0	A1A4S6	0.0350076258182525
P48047	P60880	0.0350076258182525
Q6NUN7	P78386	0.0350076258182525
664618	P13646	0.0350076258182525
Q13233	P00367	0.0350076258182525
Q9BYR4	Q03001	0.0350076258182525
P62195	441430	0.0350076258182525
O95219	Q9NSB4	0.0350076258182525
Q9Y4R8	P54252	0.0350076258182525
P08922	P02788	0.0350076258182525
P54252	O94826	0.0350076258182525
P54252	Q9HAV4	0.0350076258182525
Q13835	P51800	0.0350076258182525
Q5VT06	P54252	0.0350076258182525
Q15323	Q9P217	0.0350076258182525
A8MUX0	P20618	0.0350076258182525
Q8N5S9	P00338	0.0350076258182525
387751	Q02224	0.0350076258182525
P14618	P51800	0.0350076258182525
P62937	P51800	0.0350076258182525
P54252	Q5TAQ9	0.0350076258182525
P04075	Q9H799	0.0350076258182525
A8MUX0	Q99460	0.0350076258182525
O15027	441400	0.0350076258182525
441459	P04075	0.0350076258182525
Q16576	P51800	0.0350076258182525
85349	P08123	0.0350076258182525
P78385	Q86V15	0.0350076258182525
A8MUX0	P28072	0.0350076258182525
P78386	Q7Z736	0.0350076258182525
Q9UM73	Q9P2D7	0.0350076258182525
Q13136	P20929	0.0350076258182525
Q8IYU2	P42357	0.0350076258182525
Q9BYR3	Q02224	0.0350076258182525
Q02978	441430	0.0350076258182525
P62826	P51800	0.0350076258182525
Q96DA0	Q8N427	0.0350076258182525
Q9HD45	P54252	0.0350076258182525
A8MUX0	P17980	0.0350076258182525
A8MUX0	P43686	0.0350076258182525
Q8TE60	Q8WVX9	0.0350076258182525
P62701	P51800	0.0350076258182525
Q9HCY8	P51800	0.0350076258182525
O75140	Q9NSB4	0.0350076258182525
Q96GA3	Q02224	0.0350076258182525
3538	P85037	0.0350076258182525
Q9P0J0	P54252	0.0350076258182525
P14635	Q9NSB4	0.0350076258182525
Q9UBM7	C9JTQ0	0.0350076258182525
Q9BYQ7	Q03001	0.0350076258182525
A8MUX0	P62333	0.0350076258182525
P78386	Q6PJT7	0.0350076258182525
P62714	341883	0.0350076258182525
441430	O43790	0.0350076258182525
O15020	Q9NSB2	0.0350076258182525
387751	P25685	0.0350076258182525
Q9BYQ3	Q02224	0.0350076258182525
P12532	O43150	0.0350076258182525
Q9C091	P08123	0.0350076258182525
Q8ND61	Q9NSB4	0.0350076258182525
P47929	341883	0.0350076258182525
Q6UWP8	P02489	0.0350076258182525
Q9BYQ3	P08865	0.0350076258182525
P04040	O75140	0.0350076258182525
Q9H2K8	P42357	0.0350076258182525
A8MUX0	P25787	0.0350076258182525
Q8TE60	Q9NZ01	0.0350076258182525
Q9HCY8	Q8IU60	0.0350076258182525
Q86Y46	Q6MZM0	0.0350076258182525
Q8N1F7	Q8TE60	0.0350076258182525
Q03188	Q8WVV4	0.0350076258182525
Q9H1E1	Q03001	0.0350076258182525
P12532	Q86Y56	0.0350076258182525
Q9BYR3	Q03001	0.0350076258182525
P22314	100996750	0.0350076258182525
P08123	Q9BYQ7	0.0350076258182525
P62195	P51800	0.0350076258182525
P49448	Q9Y4I1	0.0350076258182525
P05166	P51800	0.0350076258182525
P22061	P51800	0.0350076258182525
P12004	P51800	0.0350076258182525
Q14532	P49448	0.0350076258182525
Q14533	P47989	0.0350076258182525
P22528	Q13790	0.0350076258182525
P54252	O43795	0.0350076258182525
P22735	P51800	0.0350076258182525
A8MUX0	Q96P70	0.0350076258182525
A8MUX0	Q6P3X3	0.0350076258182525
Q9UKV0	P00367	0.0350076258182525
Q9P217	P13646	0.0350076258182525
P01023	Q9UQM7	0.0350076258182525
Q9Y5V3	Q8TE60	0.0350076258182525
Q8WVX9	441430	0.0350076258182525
P12532	Q9BYR4	0.0350076258182525
Q96QA5	Q8TE60	0.0350076258182525
101929876	Q9BYR3	0.0350076258182525
Q8TE60	Q96HS1	0.0350076258182525
Q8TE60	Q9NZT1	0.0350076258182525
Q13554	Q9NSB4	0.0350076258182525
P48594	100996750	0.0350076258182525
P05165	P51800	0.0350076258182525
3323	Q02224	0.0350076258182525
P42357	441430	0.0350076258182525
P12532	56154	0.0350076258182525
Q13619	P08123	0.0350076258182525
P02765	P02489	0.0350076258182525
Q6WRI0	P04075	0.0350076258182525
Q9NWW5	P54252	0.0350076258182525
P28066	P51800	0.0350076258182525
Q8IUG1	P08865	0.0350076258182525
Q96DA0	Q9H0P0	0.0350076258182525
P02489	Q3MHD2	0.0350076258182525
Q14974	A1A4S6	0.0350076258182525
Q9HCM7	P13646	0.0350076258182525
Q15413	Q00610	0.0350076258182525
Q6UWP8	Q8TE60	0.0350076258182525
Q15323	Q6PJT7	0.0350076258182525
Q96DA0	Q9BTY7	0.0350076258182525
P32780	Q02224	0.0350076258182525
Q14055	Q5XKP0	0.0350076258182525
P05787	Q5VZP5	0.0350076258182525
Q8N987	P02788	0.0350076258182525
P05161	Q9NSB4	0.0350076258182525
Q53GQ0	P51800	0.0350076258182525
P54252	Q9NX63	0.0350076258182525
P35613	P51800	0.0350076258182525
Q13972	3493	0.0350076258182525
P05787	56154	0.0350076258182525
P02545	Q07002	0.0350076258182525
P49721	Q8TE60	0.0350076258182525
Q16720	P22528	0.0350076258182525
Q5XKP0	341883	0.0350076258182525
Q9BYQ8	Q9BX26	0.0350076258182525
P05787	Q9NZ45	0.0350076258182525
Q68DA7	Q5XKP0	0.0350076258182525
A8MUX0	P49720	0.0350076258182525
O15078	P54252	0.0350076258182525
Q14532	Q9NXR1	0.0350076258182525
387751	Q5XKP0	0.0350076258182525
A8MUX0	P62424	0.0350076258182525
Q9UBB5	Q02224	0.0350076258182525
Q15583	Q14533	0.0350076258182525
Q9H871	Q9BYQ8	0.0350076258182525
Q5M9N0	P07919	0.0350076258182525
Q5M9N0	P22695	0.0350076258182525
Q14974	P35716	0.0350076258182525
Q6ZMW3	P25686	0.0350076258182525
Q9UFE4	P35998	0.0350076258182525
P50053	P42357	0.0350076258182525
Q9UFE4	Q9HCY8	0.0350076258182525
Q14525	Q9UKN7	0.0350076258182525
3493	Q9BYP9	0.0350076258182525
Q9HAH7	P13646	0.0350076258182525
Q5JYT7	P00338	0.0350076258182525
Q86UK5	O60762	0.0350076258182525
P13646	Q8N987	0.0350076258182525
441430	P17980	0.0350076258182525
Q9BYQ8	Q7L5Y9	0.0350076258182525
P13473	O60229	0.0350076258182525
441459	Q9BVA1	0.0350076258182525
Q13698	Q02224	0.0350076258182525
Q9Y3C4	O43790	0.0350076258182525
Q9BVA1	441430	0.0350076258182525
P13473	Q8N987	0.0350076258182525
O43790	Q13017	0.0350076258182525
Q8IUG1	Q96D09	0.0350076258182525
P29973	P48668	0.0350076258182525
Q9C0B2	P00338	0.0350076258182525
Q96ST8	Q9NSB4	0.0350076258182525
P49448	Q9BYR8	0.0350076258182525
A8MUX0	P68871	0.0350076258182525
Q09472	Q8TF66	0.0350076258182525
Q15583	Q9NSB2	0.0350076258182525
Q9UH73	Q15323	0.0350076258182525
P68133	O43790	0.0350076258182525
Q9P217	O43790	0.0350076258182525
Q6NUN7	Q8N4Q1	0.0350076258182525
Q13885	P51800	0.0350076258182525
Q6V1X1	Q14525	0.0350076258182525
P46783	Q04656	0.0350076258182525
Q14657	P08123	0.0350076258182525
Q6ZMW3	Q9BYE4	0.0350076258182525
Q9C0G6	Q86Y56	0.0350076258182525
Q9UFE4	O43819	0.0350076258182525
Q9UM73	Q9HD45	0.0350076258182525
Q9UFE4	P17980	0.0350076258182525
P62269	Q04656	0.0350076258182525
Q14533	Q8N427	0.0350076258182525
Q9UFE4	P62195	0.0350076258182525
O43790	Q7Z736	0.0350076258182525
Q9BYQ8	Q7L576	0.0350076258182525
Q13045	Q9BYQ8	0.0350076258182525
Q99460	Q9UFE4	0.0350076258182525
Q96PN7	O43790	0.0350076258182525
Q9BYQ8	P26639	0.0350076258182525
Q6NUN7	O43790	0.0350076258182525
Q8N7X0	Q8TDW0	0.0350076258182525
Q13200	Q9UFE4	0.0350076258182525
O43242	Q9UFE4	0.0350076258182525
Q8NBJ4	Q14525	0.0350076258182525
P04040	Q9UFE4	0.0350076258182525
Q14525	Q9H0P0	0.0350076258182525
Q15413	P31947	0.0350076258182525
Q9UFE4	P28072	0.0350076258182525
Q9H2K8	P00367	0.0350076258182525
Q17R89	Q14533	0.0350076258182525
Q9BYQ8	Q99996	0.0350076258182525
P08922	P61626	0.0350076258182525
P62280	Q04656	0.0350076258182525
O60942	Q86UK5	0.0350076258182525
O00170	Q14533	0.0350076258182525
Q6ZMW3	Q15431	0.0350076258182525
Q6ZMW3	Q9NR48	0.0350076258182525
Q9BYQ8	643677	0.0350076258182525
P14174	Q9UKN7	0.0350076258182525
Q9UFE4	Q99615	0.0350076258182525
Q9UFE4	Q13885	0.0350076258182525
Q6ZMW3	Q9BYR4	0.0350076258182525
Q9UFE4	O75223	0.0350076258182525
Q9UFE4	P62191	0.0350076258182525
Q5M9N0	P46939	0.0350076258182525
Q6ZMW3	P14314	0.0350076258182525
Q6ZMW3	P20929	0.0350076258182525
Q494V2	P05089	0.0350076258182525
Q6PIJ6	P14174	0.0350076258182525
Q9BTY7	Q14525	0.0350076258182525
Q13867	Q04656	0.0350076258182525
Q8N1B4	P31947	0.0350076258182525
Q9UFE4	A0FGR8	0.0350076258182525
Q9UNM6	Q9UFE4	0.0350076258182525
P04075	Q15746	0.0350076258182525
P04075	Q04656	0.0350076258182525
Q9UM73	Q99707	0.0350076258182525
O14686	P49448	0.0350076258182525
A8MUX0	P39023	0.0350076258182525
P78386	Q14146	0.0350076258182525
Q9NZT1	P02489	0.0350076258182525
P13646	P02489	0.0350076258182525
P62266	P02489	0.0350076258182525
A8MUX0	P04908	0.0350076258182525
Q9UM73	Q9H6T3	0.0350076258182525
P11055	Q9Y285	0.0350076258182525
Q86Y46	Q9UFE4	0.0350076258182525
P08922	O43790	0.0350076258182525
P28070	A8MUX0	0.0350076258182525
Q99615	441430	0.0350076258182525
P47929	Q9BQK8	0.0350076258182525
Q16720	Q5T8P6	0.0350076258182525
100996750	P06493	0.0350076258182525
Q96IX5	441430	0.0350076258182525
Q14055	P21333	0.0350076258182525
P50053	Q5T750	0.0350076258182525
A8MUX0	Q99436	0.0350076258182525
441400	P49448	0.0350076258182525
O43242	441430	0.0350076258182525
Q13972	O43790	0.0350076258182525
Q86UK5	Q8WWC4	0.0350076258182525
P63261	P54252	0.0350076258182525
O76074	P08123	0.0350076258182525
Q8TE60	P48668	0.0350076258182525
Q9UH73	P19338	0.0350076258182525
Q9UH73	P55209	0.0350076258182525
Q5T9A4	441430	0.0350076258182525
Q9UBM7	P02489	0.0350076258182525
387751	Q5XKE5	0.0350076258182525
Q9BYP9	Q9NSB4	0.0350076258182525
Q6DT37	Q9NSB4	0.0350076258182525
P54252	Q96P70	0.0350076258182525
Q9UH73	O75688	0.0350076258182525
Q9UH73	P62937	0.0350076258182525
Q86Y46	Q8TE60	0.0350076258182525
P04040	Q9H2K2	0.0350076258182525
P47929	P48431	0.0350076258182525
A8MUX0	O00231	0.0350076258182525
Q9UQM7	P08123	0.0350076258182525
Q9UL15	Q8TE60	0.0350076258182525
A8MUX0	P18124	0.0350076258182525
Q9UH73	P00338	0.0350076258182525
P47929	Q9BYP9	0.0350076258182525
P05166	P02489	0.0350076258182525
Q6A163	P35326	0.0350076258182525
P22528	P31629	0.0350076258182525
A8MUX0	P62917	0.0350076258182525
Q6ZMW3	Q14532	0.0350076258182525
Q9Y5S2	Q9NSB4	0.0350076258182525
Q8IUC1	P49448	0.0350076258182525
P78386	Q8ND23	0.0350076258182525
Q92616	C9JTQ0	0.0350076258182525
Q9H161	P13646	0.0350076258182525
Q13136	P08123	0.0350076258182525
A0FGR8	441430	0.0350076258182525
Q8IYU2	O43790	0.0350076258182525
Q9HCY8	441430	0.0350076258182525
Q9UM73	P51665	0.0350076258182525
Q6NUN7	Q00839	0.0350076258182525
Q16718	P54252	0.0350076258182525
441430	Q5T8P6	0.0350076258182525
A8MUX0	P67809	0.0350076258182525
Q96JE9	Q9Y3D0	0.0350076258182525
Q9BYR3	P08123	0.0350076258182525
P00367	P04233	0.0350076258182525
P25311	P51800	0.0350076258182525
Q96L96	Q14974	0.0350076258182525
P07477	P51800	0.0350076258182525
Q8IUC1	O75116	0.0350076258182525
Q96L96	O14925	0.0350076258182525
O75306	P54252	0.0350076258182525
P49448	Q9BSD7	0.0350076258182525
P31629	P15531	0.0350076258182525
Q14789	P39019	0.0350076258182525
A8MUX0	P62913	0.0350076258182525
Q6NUN7	Q15323	0.0350076258182525
441430	Q8WWC4	0.0350076258182525
Q8N1F7	P51800	0.0350076258182525
Q9UNM6	P51800	0.0350076258182525
P47929	P12757	0.0350076258182525
P47929	P35716	0.0350076258182525
P22528	P02489	0.0350076258182525
3538	O14757	0.0350076258182525
Q8NFH3	Q02224	0.0350076258182525
P59990	Q02224	0.0350076258182525
Q8WXH0	A8MUX0	0.0350076258182525
Q9UH73	P22392	0.0350076258182525
P00403	P54252	0.0350076258182525
Q9UH73	P60660	0.0350076258182525
Q9UH73	O43790	0.0350076258182525
Q9BRK5	P51800	0.0350076258182525
P42357	Q9NYZ3	0.0350076258182525
P11498	P51800	0.0350076258182525
P08865	Q8IZQ8	0.0350076258182525
Q9NR48	P05787	0.0350076258182525
Q9UH73	P78386	0.0350076258182525
100996750	O75116	0.0350076258182525
P05090	P49448	0.0350076258182525
Q9UFE4	P46783	0.0350076258182525
O15078	Q13523	0.0350076258182525
Q9BYQ8	P54132	0.0350076258182525
Q9BTT0	O76009	0.0350076258182525
O60281	P12277	0.0350076258182525
Q5M9N0	Q9H3U1	0.0350076258182525
Q9NS69	Q5M9N0	0.0350076258182525
Q6ZMW3	P53804	0.0350076258182525
P23142	O76009	0.0350076258182525
Q9UH73	P04792	0.0350076258182525
P00367	Q96J77	0.0350076258182525
Q6ZMW3	O00311	0.0350076258182525
P05452	Q9NSB4	0.0350076258182525
P62753	P51800	0.0350076258182525
Q17R89	O15078	0.0350076258182525
P23142	Q92764	0.0350076258182525
Q9UH73	P62191	0.0350076258182525
Q9BVA1	P56373	0.0350076258182525
Q9UH73	P17980	0.0350076258182525
P22532	3323	0.0350076258182525
Q9UFE4	P22735	0.0350076258182525
Q4KMG0	P42357	0.0350076258182525
Q14739	Q9H1E1	0.0350076258182525
387751	P61313	0.0350076258182525
Q9UH73	P20618	0.0350076258182525
P32119	Q9UFE4	0.0350076258182525
Q96A33	Q5M9N0	0.0350076258182525
Q16720	P42357	0.0350076258182525
Q9UFE4	P29508	0.0350076258182525
Q9BYQ8	Q12888	0.0350076258182525
O60229	Q9NSB4	0.0350076258182525
P08922	Q9BVA1	0.0350076258182525
387751	P49411	0.0350076258182525
Q6ZMW3	Q9BYR8	0.0350076258182525
O43663	Q9NSB4	0.0350076258182525
Q8NDA8	P13646	0.0350076258182525
O15078	Q86YS3	0.0350076258182525
387751	P62714	0.0350076258182525
Q6ZMW3	O75116	0.0350076258182525
100996750	P14625	0.0350076258182525
Q9ULV0	P42357	0.0350076258182525
3311	Q5T750	0.0350076258182525
O75146	Q9NSB4	0.0350076258182525
P17931	P13646	0.0350076258182525
100996750	Q99614	0.0350076258182525
Q13439	Q5VZP5	0.0350076258182525
P13646	Q13017	0.0350076258182525
Q9UH73	P31151	0.0350076258182525
Q8TEP8	P42357	0.0350076258182525
Q15746	P42357	0.0350076258182525
Q15746	Q02224	0.0350076258182525
P28074	Q8TD10	0.0350076258182525
3323	P35321	0.0350076258182525
Q15758	Q9UFE4	0.0350076258182525
A1A4S6	O76009	0.0350076258182525
Q5M9N0	P48444	0.0350076258182525
387751	P18124	0.0350076258182525
P62424	387751	0.0350076258182525
Q9UH73	O14818	0.0350076258182525
Q02978	Q9UFE4	0.0350076258182525
P04049	Q02224	0.0350076258182525
387751	P62917	0.0350076258182525
387751	P62913	0.0350076258182525
Q9UH73	P60900	0.0350076258182525
P06737	Q02224	0.0350076258182525
387751	P39023	0.0350076258182525
Q9UH73	P62269	0.0350076258182525
Q86UW7	P12277	0.0350076258182525
Q9UM73	P62318	0.0350076258182525
Q9UH73	P22735	0.0350076258182525
Q15323	Q8N543	0.0350076258182525
Q86V15	P31947	0.0350076258182525
Q9UM73	P62979	0.0350076258182525
Q96J77	Q9NSB4	0.0350076258182525
Q9UH73	P22528	0.0350076258182525
387751	P18621	0.0350076258182525
P01111	Q02224	0.0350076258182525
Q9UH73	Q9HCY8	0.0350076258182525
Q8N543	P02788	0.0350076258182525
Q02878	387751	0.0350076258182525
P40616	643677	0.0350076258182525
Q9UFE4	P55072	0.0350076258182525
Q6ZMW3	Q92504	0.0350076258182525
Q8ND23	Q9NSB4	0.0350076258182525
C9JLJ4	Q96HS1	0.0350076258182525
C9JTQ0	P62701	0.0350076258182525
Q9UFE4	P45880	0.0350076258182525
283450	Q02224	0.0350076258182525
O60281	Q02224	0.0350076258182525
Q9UFE4	Q71U36	0.0350076258182525
Q86V15	Q00839	0.0350076258182525
Q86V15	P42357	0.0350076258182525
Q14957	Q02224	0.0350076258182525
Q02224	283458	0.0350076258182525
Q86YS3	O43795	0.0350076258182525
P62266	Q9UH73	0.0350076258182525
P08670	Q9UFE4	0.0350076258182525
O43819	Q86UK5	0.0350076258182525
Q9UFE4	O14980	0.0350076258182525
Q9UFE4	P31946	0.0350076258182525
Q6V1X1	P42357	0.0350076258182525
Q9UFE4	Q9H936	0.0350076258182525
P12277	Q8IZQ8	0.0350076258182525
Q6ZMW3	P39687	0.0350076258182525
Q6ZMW3	Q99614	0.0350076258182525
P63173	P31629	0.0350076258182525
P26373	387751	0.0350076258182525
664618	O43790	0.0350076258182525
Q13972	P61626	0.0350076258182525
Q96JE9	O43852	0.0350076258182525
P63261	387751	0.0350076258182525
P35716	Q9NSB4	0.0350076258182525
Q9BVA1	Q8ND61	0.0350076258182525
P62753	C9JTQ0	0.0350076258182525
Q9BYQ8	56154	0.0350076258182525
C9JTQ0	P62241	0.0350076258182525
P48431	Q9NSB4	0.0350076258182525
P62979	O14757	0.0350076258182525
Q86Y38	O43790	0.0350076258182525
Q6ZMW3	Q15070	0.0350076258182525
Q8IWA4	O43790	0.0350076258182525
P48431	O43790	0.0350076258182525
Q9BYQ8	Q5VZK9	0.0350076258182525
Q6PIJ6	Q96DA0	0.0350076258182525
Q494V2	O60762	0.0350076258182525
Q6ZMW3	O43150	0.0350076258182525
Q9BVA1	P04233	0.0350076258182525
Q9BYQ8	Q3V6T2	0.0350076258182525
Q6ZMW3	Q14155	0.0350076258182525
Q99973	Q9BYQ8	0.0350076258182525
Q17R89	Q9BXW9	0.0350076258182525
Q9NW08	O43790	0.0350076258182525
Q6ZMW3	P51149	0.0350076258182525
Q8N427	P25685	0.0350076258182525
Q96JE9	O95071	0.0350076258182525
Q01546	Q96JE9	0.0350076258182525
Q68D86	Q9NSB4	0.0350076258182525
Q15323	Q8TDY4	0.0350076258182525
Q96JE9	Q5TAQ9	0.0350076258182525
P0CG48	Q5M9N0	0.0350076258182525
Q15746	P31947	0.0350076258182525
Q9UM73	P52732	0.0350076258182525
Q68DA7	P22735	0.0350076258182525
P25789	Q68DA7	0.0350076258182525
Q6ZMW3	Q9BYU5	0.0350076258182525
Q04656	O43790	0.0350076258182525
P24043	P13646	0.0350076258182525
Q9BYQ8	P29401	0.0350076258182525
P40616	Q9BYR3	0.0350076258182525
Q9UH73	P62826	0.0350076258182525
Q68DA7	P61353	0.0350076258182525
Q13554	O76009	0.0350076258182525
Q6ZMW3	O14686	0.0350076258182525
A1A4S6	Q9NSB4	0.0350076258182525
Q9BYQ8	P60891	0.0350076258182525
Q6ZMW3	P07237	0.0350076258182525
P00367	Q8N987	0.0350076258182525
Q9BYQ8	P14314	0.0350076258182525
Q9UH73	P35998	0.0350076258182525
O15078	3323	0.0350076258182525
Q8TEP8	O43790	0.0350076258182525
Q9BYQ8	Q9NQX4	0.0350076258182525
P42357	Q07002	0.0350076258182525
Q8TEP8	P02788	0.0350076258182525
Q9H8M9	P24534	0.0350076258182525
P02545	Q13698	0.0350076258182525
Q8N5S9	P02788	0.0350076258182525
Q02878	Q96M69	0.0350076258182525
A8MUX0	P21333	0.0350076258182525
Q9UFE4	Q5T9A4	0.0350076258182525
Q5XKP0	Q9UQM7	0.0350076258182525
Q9BYQ8	Q99614	0.0350076258182525
Q9Y2H5	Q02224	0.0350076258182525
P56373	P00338	0.0350076258182525
Q9UH73	Q5T750	0.0350076258182525
Q96DA0	Q9C091	0.0350076258182525
Q6ZMW3	O75534	0.0350076258182525
Q9UH73	Q13867	0.0350076258182525
Q9UH73	P29508	0.0350076258182525
Q96DA0	A6NKB5	0.0350076258182525
Q9BQK8	Q96DA0	0.0350076258182525
Q6ZMW3	Q9Y277	0.0350076258182525
Q9BYQ8	P53041	0.0350076258182525
Q9UF56	Q9NSB4	0.0350076258182525
Q9BQK8	Q9NSB4	0.0350076258182525
Q9BYQ8	P27361	0.0350076258182525
Q9BYQ8	P10644	0.0350076258182525
Q6ZMW3	Q9H0U4	0.0350076258182525
Q8WXG6	O15078	0.0350076258182525
Q96JE9	P25788	0.0350076258182525
Q75T13	O43790	0.0350076258182525
Q5M9N0	P12694	0.0350076258182525
Q75T13	P13646	0.0350076258182525
Q5M9N0	P20929	0.0350076258182525
Q6ZMW3	Q53S58	0.0350076258182525
Q02978	Q494V2	0.0350076258182525
Q96HA1	P13646	0.0350076258182525
Q9BYQ8	Q9NUJ3	0.0350076258182525
Q96JE9	P25786	0.0350076258182525
Q06190	O43790	0.0350076258182525
Q9BVA1	Q9H2K8	0.0350076258182525
P13646	Q7Z736	0.0350076258182525
Q86YS3	Q9NSB4	0.0350076258182525
Q96JE9	Q9NX63	0.0350076258182525
C9JLJ4	P23588	0.0350076258182525
Q8N543	O43790	0.0350076258182525
Q9BYQ8	Q9NVV4	0.0350076258182525
Q9H799	Q9NSB4	0.0350076258182525
P36578	387751	0.0350076258182525
Q9UH73	P62701	0.0350076258182525
Q6UWP8	Q96J77	0.0350076258182525
100996750	Q15643	0.0350076258182525
664618	Q96IX5	0.0350076258182525
Q68DA7	O60942	0.0350076258182525
P31153	Q9BYR8	0.0350076258182525
Q93008	441459	0.0350076258182525
Q96L96	Q9NSB2	0.0350076258182525
441459	Q02978	0.0350076258182525
Q68DA7	Q9BXW9	0.0350076258182525
Q96NH3	Q9Y547	0.0350076258182525
Q68DA7	P98175	0.0350076258182525
P02545	Q96NH3	0.0350076258182525
Q96DA0	Q3T8J9	0.0350076258182525
P60369	P19338	0.0350076258182525
P31949	Q92764	0.0350076258182525
Q9BU02	Q9NSB2	0.0350076258182525
441459	Q96IX5	0.0350076258182525
Q68DA7	Q5T9A4	0.0350076258182525
P17931	Q9NSB4	0.0350076258182525
Q99973	Q8IUC1	0.0350076258182525
P0CG13	P13646	0.0350076258182525
O75419	Q68DA7	0.0350076258182525
P04083	Q96NH3	0.0350076258182525
Q5M9N0	Q8TDW0	0.0350076258182525
Q96NH3	P04908	0.0350076258182525
Q76NI1	Q5T750	0.0350076258182525
P13010	Q68DA7	0.0350076258182525
P49327	Q5JYT7	0.0350076258182525
P61626	P60369	0.0350076258182525
Q15008	643677	0.0350076258182525
O94826	643677	0.0350076258182525
Q8N7H5	Q96DA0	0.0350076258182525
Q5VT06	643677	0.0350076258182525
Q96D09	Q9H1E1	0.0350076258182525
Q7L014	643677	0.0350076258182525
387751	Q8NF50	0.0350076258182525
Q5M9N0	P36776	0.0350076258182525
100996750	Q14155	0.0350076258182525
Q68DA7	O75688	0.0350076258182525
P52732	O76074	0.0350076258182525
100996750	Q13136	0.0350076258182525
441459	O60762	0.0350076258182525
Q9Y3D3	Q14789	0.0350076258182525
P07339	C9JTQ0	0.0350076258182525
Q5S007	Q96D09	0.0350076258182525
100996750	O75534	0.0350076258182525
Q9BQK8	P31025	0.0350076258182525
100996750	P55884	0.0350076258182525
P78385	Q96NH3	0.0350076258182525
Q17R89	Q9NSB2	0.0350076258182525
Q13523	Q14525	0.0350076258182525
O76013	Q68DA7	0.0350076258182525
P68871	C9JTQ0	0.0350076258182525
Q02383	Q14533	0.0350076258182525
P49448	Q9BYR4	0.0350076258182525
Q9NSB2	Q8IZQ8	0.0350076258182525
P60369	P62701	0.0350076258182525
Q9NZN3	304	0.0350076258182525
441400	O94832	0.0350076258182525
Q99460	P50053	0.0350076258182525
304	Q9Y490	0.0350076258182525
O76094	304	0.0350076258182525
Q96SB4	Q14533	0.0350076258182525
P47929	Q99542	0.0350076258182525
Q99614	304	0.0350076258182525
Q14789	Q9P2H3	0.0350076258182525
Q15583	Q14525	0.0350076258182525
O00159	441400	0.0350076258182525
Q9H936	Q9Y4J8	0.0350076258182525
Q14533	P78362	0.0350076258182525
441400	Q15070	0.0350076258182525
P50053	Q9HCY8	0.0350076258182525
Q12888	304	0.0350076258182525
441459	P49327	0.0350076258182525
56154	Q14789	0.0350076258182525
Q9BYQ3	Q96D09	0.0350076258182525
Q5M9N0	Q5TAQ9	0.0350076258182525
P05089	Q8TE60	0.0350076258182525
Q96C36	Q96NH3	0.0350076258182525
Q6UWP8	Q8TCU6	0.0350076258182525
3538	Q96NH3	0.0350076258182525
Q8IUC1	Q5VZP5	0.0350076258182525
100996750	P26639	0.0350076258182525
Q9BYQ8	Q15293	0.0350076258182525
P61604	Q9C0D2	0.0350076258182525
Q9NSB4	Q13017	0.0350076258182525
387751	Q8WVV4	0.0350076258182525
Q15746	Q9BXW9	0.0350076258182525
Q15645	P29973	0.0350076258182525
Q13535	P62714	0.0350076258182525
101929876	Q8IZQ8	0.0350076258182525
Q9NSB2	Q86YS3	0.0350076258182525
Q5M9N0	Q6NXE6	0.0350076258182525
P12956	Q8TE60	0.0350076258182525
Q86Y46	Q9Y4J8	0.0350076258182525
P49790	304	0.0350076258182525
P13646	O60240	0.0350076258182525
Q96D09	Q9BYR3	0.0350076258182525
P60369	P02788	0.0350076258182525
P47929	P14635	0.0350076258182525
Q5M9N0	O43795	0.0350076258182525
Q92504	Q92764	0.0350076258182525
O15027	643677	0.0350076258182525
387751	Q01650	0.0350076258182525
P32119	Q9UH73	0.0350076258182525
P78386	Q9H2K8	0.0350076258182525
Q96NH3	Q02809	0.0350076258182525
441459	P45880	0.0350076258182525
441459	P31946	0.0350076258182525
100996750	P0DP24	0.0350076258182525
Q7RTP6	P31947	0.0350076258182525
Q9NSB2	Q68D86	0.0350076258182525
Q6UWP8	P12757	0.0350076258182525
441459	O14980	0.0350076258182525
Q5M9N0	P40616	0.0350076258182525
441459	P08670	0.0350076258182525
O60942	341883	0.0350076258182525
441459	P55209	0.0350076258182525
441459	P55072	0.0350076258182525
P60880	Q92764	0.0350076258182525
P78386	Q8NBJ4	0.0350076258182525
P36405	Q5XKE5	0.0350076258182525
C9JTQ0	P42357	0.0350076258182525
O76071	341883	0.0350076258182525
Q8N1B4	O75342	0.0350076258182525
Q9BYJ1	Q9NSB2	0.0350076258182525
Q9NSB2	Q8NHH9	0.0350076258182525
Q9UL15	341883	0.0350076258182525
P53621	Q07002	0.0350076258182525
P63261	Q13535	0.0350076258182525
Q13835	Q8TE60	0.0350076258182525
Q3T8J9	P31947	0.0350076258182525
Q5M9N0	Q15431	0.0350076258182525
Q9UM73	P62306	0.0350076258182525
Q5M9N0	Q6P3R8	0.0350076258182525
Q15583	Q9NSB4	0.0350076258182525
Q13200	Q9UH73	0.0350076258182525
P11055	Q02224	0.0350076258182525
Q9BYJ1	Q5XKP0	0.0350076258182525
Q9UM73	P46779	0.0350076258182525
Q14525	Q3T8J9	0.0350076258182525
Q8IWA4	P02788	0.0350076258182525
134548	P00367	0.0350076258182525
P28072	Q13017	0.0350076258182525
P28074	Q9UH73	0.0350076258182525
Q9UH73	P28072	0.0350076258182525
P54252	Q02224	0.0350076258182525
Q9UH73	P22531	0.0350076258182525
Q6NUN7	P13646	0.0350076258182525
Q9H2K8	Q14525	0.0350076258182525
Q6UWP8	Q9H2K8	0.0350076258182525
P33076	P29692	0.0350076258182525
P17022	P78386	0.0350076258182525
P31025	A1A4S6	0.0350076258182525
O76013	341883	0.0350076258182525
O00743	Q9UFE4	0.0350076258182525
Q68DA7	O60762	0.0350076258182525
441459	Q8WWC4	0.0350076258182525
441459	P19338	0.0350076258182525
P62906	Q96NH3	0.0350076258182525
Q8TE60	P35321	0.0350076258182525
341883	P30041	0.0350076258182525
Q53H12	P31629	0.0350076258182525
P12532	P20929	0.0350076258182525
Q15413	O75342	0.0350076258182525
Q9UPA5	P61604	0.0350076258182525
441459	Q9H936	0.0350076258182525
Q5VZP5	Q9BYR9	0.0350076258182525
Q5M9N0	P23490	0.0350076258182525
Q6UWP8	P14635	0.0350076258182525
Q8NEZ4	P31947	0.0350076258182525
Q9BQK8	Q9NSB2	0.0350076258182525
Q96DA0	A3KN83	0.0350076258182525
P49721	Q13017	0.0350076258182525
P04040	441459	0.0350076258182525
387751	O43852	0.0350076258182525
Q9H799	P02788	0.0350076258182525
A2RUR9	Q9BYR9	0.0350076258182525
Q96DA0	Q86V15	0.0350076258182525
O75342	Q8NHH9	0.0350076258182525
Q5M9N0	Q14739	0.0350076258182525
Q53H96	Q9NSB2	0.0350076258182525
Q14498	341883	0.0350076258182525
P31629	P07477	0.0350076258182525
P35232	Q96NH3	0.0350076258182525
P78386	Q5T5P2	0.0350076258182525
441459	Q8WVX9	0.0350076258182525
Q6UWP8	Q13972	0.0350076258182525
P60369	Q00839	0.0350076258182525
P07195	O60240	0.0350076258182525
Q9UQM7	Q9BXW9	0.0350076258182525
441459	P47929	0.0350076258182525
Q9HCY8	Q13017	0.0350076258182525
Q6UWE0	Q9BW92	0.0350076258182525
Q8N7X0	Q9NSB2	0.0350076258182525
Q92820	Q92764	0.0350076258182525
P12532	Q9Y4I1	0.0350076258182525
Q8TE60	P31151	0.0350076258182525
P47929	441430	0.0350076258182525
Q13459	P12532	0.0350076258182525
P28074	Q13017	0.0350076258182525
441400	P20929	0.0350076258182525
664618	P22531	0.0350076258182525
Q15643	Q9BYR9	0.0350076258182525
Q9UFE4	P35613	0.0350076258182525
P25311	P31629	0.0350076258182525
Q9UFE4	Q5T8P6	0.0350076258182525
Q14789	Q9BYR4	0.0350076258182525
A8MUX0	Q13451	0.0350076258182525
Q96Q89	O15078	0.0350076258182525
P08708	387751	0.0350076258182525
101929876	Q14957	0.0350076258182525
Q9Y2Q9	Q5TCS8	0.0350076258182525
P19012	O43347	0.0350076258182525
Q75T13	Q9NSB4	0.0350076258182525
Q8NC54	P13646	0.0350076258182525
Q9UH73	P24534	0.0350076258182525
Q68DA7	P12277	0.0350076258182525
Q9UH73	Q96HS1	0.0350076258182525
Q8N427	P09874	0.0350076258182525
Q02224	A6NKB5	0.0350076258182525
Q01167	Q01546	0.0350076258182525
Q6ZMW3	P49321	0.0350076258182525
Q9UH73	P49327	0.0350076258182525
P12277	341883	0.0350076258182525
Q9C091	Q02224	0.0350076258182525
Q9NSB4	Q7Z736	0.0350076258182525
341883	O75688	0.0350076258182525
P59990	P12277	0.0350076258182525
Q6UWP8	Q13017	0.0350076258182525
441400	P50914	0.0350076258182525
P62318	Q68DA7	0.0350076258182525
Q6PJT7	Q9NSB4	0.0350076258182525
441400	P02810	0.0350076258182525
P43146	Q5T750	0.0350076258182525
100996750	Q7L014	0.0350076258182525
P17019	Q9NSB4	0.0350076258182525
P19012	Q03001	0.0350076258182525
441430	P22735	0.0350076258182525
Q13885	441430	0.0350076258182525
P13646	Q8TCU6	0.0350076258182525
Q14789	P49448	0.0350076258182525
C9JLJ4	P48668	0.0350076258182525
P84098	387751	0.0350076258182525
387751	P35268	0.0350076258182525
P62979	3323	0.0350076258182525
P28070	Q96JE9	0.0350076258182525
Q9UH73	P25311	0.0350076258182525
P29692	643677	0.0350076258182525
P17022	Q9NSB4	0.0350076258182525
Q5JRA6	P29508	0.0350076258182525
P62191	441430	0.0350076258182525
441400	P06493	0.0350076258182525
Q9HCC0	387751	0.0350076258182525
100996750	O15027	0.0350076258182525
441400	Q14145	0.0350076258182525
100996750	P49790	0.0350076258182525
Q13867	441430	0.0350076258182525
Q14533	Q9H0P0	0.0350076258182525
P59666	Q5T750	0.0350076258182525
387751	P12277	0.0350076258182525
Q6V1X1	Q14533	0.0350076258182525
387751	P35326	0.0350076258182525
P49448	Q92764	0.0350076258182525
P22532	O14757	0.0350076258182525
P61626	P02489	0.0350076258182525
Q9BYQ8	A8K2U0	0.0350076258182525
P04040	Q86UK5	0.0350076258182525
Q53LP3	P13646	0.0350076258182525
Q68DA7	P62280	0.0350076258182525
Q68DA7	P62277	0.0350076258182525
Q14533	A3KN83	0.0350076258182525
C9JTQ0	Q00839	0.0350076258182525
387751	P05387	0.0350076258182525
P13646	Q9NW08	0.0350076258182525
Q14739	Q9H8M9	0.0350076258182525
P14174	Q96JE9	0.0350076258182525
Q9H799	P13646	0.0350076258182525
O76013	O14757	0.0350076258182525
Q96JE9	P00558	0.0350076258182525
O43819	P51800	0.0350076258182525
P13646	Q8IYU2	0.0350076258182525
Q96JE9	Q15149	0.0350076258182525
441400	Q96RY7	0.0350076258182525
Q6UWE0	O76009	0.0350076258182525
387751	P18077	0.0350076258182525
387751	P62306	0.0350076258182525
P13646	Q6PJT7	0.0350076258182525
Q4KMG0	P02788	0.0350076258182525
Q9BQ67	Q15323	0.0350076258182525
387751	Q03001	0.0350076258182525
Q9NYZ3	P02788	0.0350076258182525
Q9Y5V3	Q5T7B8	0.0350076258182525
Q96JE9	Q8NF50	0.0350076258182525
Q8IWA4	P61626	0.0350076258182525
Q96DA0	Q5VZK9	0.0350076258182525
Q9BYQ8	O75880	0.0350076258182525
O15078	O76074	0.0350076258182525
Q4KMG0	Q14974	0.0350076258182525
Q9BYP9	Q8N4Q1	0.0350076258182525
Q8N427	P31947	0.0350076258182525
387751	P62081	0.0350076258182525
Q6ZMW3	Q86Y56	0.0350076258182525
P10070	Q5T750	0.0350076258182525
3500	Q13972	0.0350076258182525
Q9UM73	O75342	0.0350076258182525
Q14498	3323	0.0350076258182525
O00170	O76009	0.0350076258182525
387751	P62899	0.0350076258182525
P40926	Q96JE9	0.0350076258182525
387751	P43003	0.0350076258182525
Q96DA0	643677	0.0350076258182525
Q2Y0W8	Q8N4Q1	0.0350076258182525
P47929	Q13698	0.0350076258182525
O75746	Q96JE9	0.0350076258182525
Q9BVQ7	Q9NSB4	0.0350076258182525
P78385	P48426	0.0350076258182525
P78385	P28340	0.0350076258182525
P42345	Q6P3R8	0.0350076258182525
Q9BYQ8	Q9NYU2	0.0350076258182525
O14925	Q5TCS8	0.0350076258182525
A8MUX0	Q16543	0.0350076258182525
P48594	Q9BYQ8	0.0350076258182525
Q9BUN5	Q9NSB4	0.0350076258182525
Q6PIJ6	O15078	0.0350076258182525
Q96JE9	O76013	0.0350076258182525
Q6ZU80	P22735	0.0350076258182525
P62979	387751	0.0350076258182525
P04075	P60014	0.0350076258182525
O15078	Q9UQM7	0.0350076258182525
Q15393	C9JTQ0	0.0350076258182525
P24752	P23490	0.0350076258182525
P78385	Q96JE9	0.0350076258182525
Q96QK1	Q14533	0.0350076258182525
Q15773	Q96JE9	0.0350076258182525
C9JTQ0	P49327	0.0350076258182525
Q96JE9	Q5VT06	0.0350076258182525
Q9BYQ8	Q92688	0.0350076258182525
Q9BVA1	P60369	0.0350076258182525
Q96JE9	Q04837	0.0350076258182525
Q494V2	P62241	0.0350076258182525
Q494V2	P04075	0.0350076258182525
Q96JE9	P68032	0.0350076258182525
P63261	Q96JE9	0.0350076258182525
Q9UFE4	P49720	0.0350076258182525
Q494V2	P62701	0.0350076258182525
Q9UM73	P23490	0.0350076258182525
Q9UFE4	P49721	0.0350076258182525
Q9UFE4	P20618	0.0350076258182525
P0CG13	P00367	0.0350076258182525
Q13972	P07195	0.0350076258182525
O76074	P31947	0.0350076258182525
Q96JE9	Q15008	0.0350076258182525
P42357	Q3T8J9	0.0350076258182525
P32780	Q5VT06	0.0350076258182525
A8MUX0	101929876	0.0350076258182525
Q13535	P42357	0.0350076258182525
A8MUX0	P23526	0.0350076258182525
Q96JE9	O94826	0.0350076258182525
A8MUX0	Q9NNW5	0.0350076258182525
P52701	P31629	0.0350076258182525
A8MUX0	P31948	0.0350076258182525
P42345	Q9BYR8	0.0350076258182525
P24043	Q9BVA1	0.0350076258182525
Q8IWA4	P13646	0.0350076258182525
P46779	387751	0.0350076258182525
Q9BYJ1	Q14525	0.0350076258182525
P40616	A6NKB5	0.0350076258182525
Q9BYQ8	Q9NWU2	0.0350076258182525
Q68DA7	P62906	0.0350076258182525
Q71U36	441430	0.0350076258182525
Q68DA7	P53007	0.0350076258182525
P51665	Q96JE9	0.0350076258182525
Q68DA7	P62306	0.0350076258182525
C9JLJ4	P61978	0.0350076258182525
Q99615	Q68DA7	0.0350076258182525
Q02224	P98088	0.0350076258182525
O60506	Q9BYQ8	0.0350076258182525
Q9Y2C4	Q14533	0.0350076258182525
O15078	Q9Y5S2	0.0350076258182525
P63261	Q68DA7	0.0350076258182525
Q96JE9	P48556	0.0350076258182525
Q68DA7	P60174	0.0350076258182525
Q15758	Q68DA7	0.0350076258182525
Q99436	Q96JE9	0.0350076258182525
387751	P62277	0.0350076258182525
387751	P62750	0.0350076258182525
O14980	441430	0.0350076258182525
3493	P48431	0.0350076258182525
Q96JE9	P43003	0.0350076258182525
P24752	O76009	0.0350076258182525
P42345	Q96RW7	0.0350076258182525
Q14533	Q6DT37	0.0350076258182525
Q07864	Q9C0G6	0.0350076258182525
Q6UWP8	O60229	0.0350076258182525
100996750	P51149	0.0350076258182525
Q9Y3D0	Q9C0G6	0.0350076258182525
Q96JE9	P21796	0.0350076258182525
Q8IUC1	P42345	0.0350076258182525
3493	Q8ND61	0.0350076258182525
P78385	Q5VZK9	0.0350076258182525
P62979	Q96JE9	0.0350076258182525
Q6ZMW3	Q9BYR9	0.0350076258182525
Q6UWE0	O15078	0.0350076258182525
P42345	284677	0.0350076258182525
Q6ZMW3	Q9BYQ5	0.0350076258182525
O76071	Q96JE9	0.0350076258182525
Q13535	Q14525	0.0350076258182525
P78385	Q15746	0.0350076258182525
P32780	P21796	0.0350076258182525
Q8IUG1	P68032	0.0350076258182525
P78385	Q9ULV0	0.0350076258182525
Q14533	Q5VZK9	0.0350076258182525
Q96JE9	Q15386	0.0350076258182525
Q14533	Q86V15	0.0350076258182525
O60942	O14757	0.0350076258182525
Q9UM73	Q9BVV7	0.0350076258182525
P49720	P51800	0.0350076258182525
Q9C0F0	Q02224	0.0350076258182525
100996750	P49411	0.0350076258182525
A8MUX0	P06748	0.0350076258182525
Q75T13	Q15323	0.0350076258182525
P33076	P04075	0.0350076258182525
Q9UH73	P04075	0.0350076258182525
Q13790	P35321	0.0350076258182525
P19013	Q9UH73	0.0350076258182525
Q15645	Q86UK5	0.0350076258182525
A8MUX0	O95071	0.0350076258182525
O43164	Q02224	0.0350076258182525
Q8N4Q1	Q96QE3	0.0350076258182525
441400	Q8IWJ2	0.0350076258182525
Q8TEX9	Q5TCS8	0.0350076258182525
Q9UH73	P54652	0.0350076258182525
387751	Q9NX63	0.0350076258182525
P23458	O75223	0.0350076258182525
341883	Q9NZT1	0.0350076258182525
Q9UH73	P61978	0.0350076258182525
Q15323	Q7Z736	0.0350076258182525
Q9NYF8	441400	0.0350076258182525
441430	P35998	0.0350076258182525
P15056	Q9NSB4	0.0350076258182525
441400	Q9NVV4	0.0350076258182525
387751	P22532	0.0350076258182525
Q9UH73	3493	0.0350076258182525
Q9UQM7	Q02224	0.0350076258182525
Q15323	Q9BYP9	0.0350076258182525
Q9UH73	Q6ZVX7	0.0350076258182525
O60488	Q9BYR9	0.0350076258182525
Q9UH73	Q9BVA1	0.0350076258182525
Q9UH73	3500	0.0350076258182525
P30876	341883	0.0350076258182525
341883	Q9UHV9	0.0350076258182525
Q9UH73	P12268	0.0350076258182525
P45880	441430	0.0350076258182525
P19012	P68032	0.0350076258182525
P49721	P51800	0.0350076258182525
341883	Q8WW22	0.0350076258182525
Q9UM73	O76071	0.0350076258182525
Q96DA0	Q96L96	0.0350076258182525
Q9UH73	P48668	0.0350076258182525
P62191	341883	0.0350076258182525
A8MUX0	Q15233	0.0350076258182525
A8MUX0	P22061	0.0350076258182525
P49790	441400	0.0350076258182525
441430	P35613	0.0350076258182525
Q9UH73	P12956	0.0350076258182525
P23246	387751	0.0350076258182525
387751	Q07020	0.0350076258182525
Q5VZP5	P48047	0.0350076258182525
Q9NZN3	P49448	0.0350076258182525
Q96L96	Q02224	0.0350076258182525
Q9UM73	P62917	0.0350076258182525
Q5M9N0	O75306	0.0350076258182525
Q8TCU4	O76009	0.0350076258182525
Q96L96	P31025	0.0350076258182525
P17019	O43790	0.0350076258182525
P17022	O43790	0.0350076258182525
Q9UFE4	P31151	0.0350076258182525
Q9UFE4	P53985	0.0350076258182525
Q15413	Q02224	0.0350076258182525
P25786	Q68DA7	0.0350076258182525
Q68DA7	Q5T8P6	0.0350076258182525
P25787	Q68DA7	0.0350076258182525
Q68DA7	P25788	0.0350076258182525
A8MUX0	Q9Y6K0	0.0350076258182525
Q9NR48	Q14532	0.0350076258182525
Q5VT06	3323	0.0350076258182525
100996750	Q12888	0.0350076258182525
Q9C093	Q00610	0.0350076258182525
Q96JE9	Q9P0J0	0.0350076258182525
A8MUX0	Q9NTJ3	0.0350076258182525
P51970	Q5TCS8	0.0350076258182525
Q9BQ67	O43790	0.0350076258182525
Q5M9N0	Q16718	0.0350076258182525
P12814	Q96M83	0.0350076258182525
Q04917	Q9UFE4	0.0350076258182525
Q8N7X0	Q6ZMW3	0.0350076258182525
Q16706	P13646	0.0350076258182525
Q02224	P06703	0.0350076258182525
Q13523	Q9NSB4	0.0350076258182525
A8MUX0	P49755	0.0350076258182525
664618	Q9NSB4	0.0350076258182525
Q6NUN7	Q9NSB4	0.0350076258182525
Q8N2C7	Q02224	0.0350076258182525
O15078	Q9BYQ7	0.0350076258182525
Q6GYQ0	Q02224	0.0350076258182525
Q68CZ6	O76009	0.0350076258182525
P14174	Q96L96	0.0350076258182525
Q9UFE4	Q8WWC4	0.0350076258182525
Q9UFE4	Q13867	0.0350076258182525
Q8N2C7	Q96DA0	0.0350076258182525
Q15583	Q02224	0.0350076258182525
Q5M9N0	Q14533	0.0350076258182525
A8MUX0	Q16610	0.0350076258182525
P63167	Q5TCS8	0.0350076258182525
Q969S9	Q9NSB4	0.0350076258182525
Q96T76	Q68DA7	0.0350076258182525
Q9H254	P14174	0.0350076258182525
Q9UM73	Q9NSB2	0.0350076258182525
Q9NXW2	341883	0.0350076258182525
O60942	Q04656	0.0350076258182525
P62191	P51800	0.0350076258182525
Q9UH73	P11498	0.0350076258182525
Q68DA7	Q9UHV9	0.0350076258182525
P02788	P51800	0.0350076258182525
P42858	Q5T750	0.0350076258182525
O76074	Q02224	0.0350076258182525
Q99460	P51800	0.0350076258182525
387751	Q02543	0.0350076258182525
P47929	P51800	0.0350076258182525
P07195	P51800	0.0350076258182525
Q8WXG6	Q02224	0.0350076258182525
Q9UL15	Q6ZTI6	0.0350076258182525
P61626	P51800	0.0350076258182525
P19013	P51800	0.0350076258182525
Q9BTY7	P31947	0.0350076258182525
P56192	Q9BYR9	0.0350076258182525
Q13200	P51800	0.0350076258182525
100996750	Q92820	0.0350076258182525
Q9BYQ8	Q7Z7A1	0.0350076258182525
P28074	P51800	0.0350076258182525
P28072	P51800	0.0350076258182525
Q02224	Q9GZZ8	0.0350076258182525
O43242	P51800	0.0350076258182525
Q9H936	441430	0.0350076258182525
O75223	Q8IU60	0.0350076258182525
Q9UM73	Q92764	0.0350076258182525
Q68DA7	P22532	0.0350076258182525
Q6ZMW3	Q92945	0.0350076258182525
P78385	P23142	0.0350076258182525
O15078	O14757	0.0350076258182525
P23142	P12035	0.0350076258182525
284677	P49448	0.0350076258182525
P56373	Q14974	0.0350076258182525
P62979	Q68DA7	0.0350076258182525
Q15323	Q96RL1	0.0350076258182525
Q6ZMW3	P21953	0.0350076258182525
441400	O95678	0.0350076258182525
Q68DA7	P35321	0.0350076258182525
Q9UH73	P05165	0.0350076258182525
Q96DA0	A1A4S6	0.0350076258182525
P60369	P13646	0.0350076258182525
441459	Q14974	0.0350076258182525
3311	Q00839	0.0350076258182525
Q9UH73	P05089	0.0350076258182525
Q9UH73	P12004	0.0350076258182525
P20618	P51800	0.0350076258182525
Q9UH73	P22061	0.0350076258182525
Q13228	Q02224	0.0350076258182525
Q9UH73	P05166	0.0350076258182525
P51587	A2RUR9	0.0350076258182525
Q9UH73	P13646	0.0350076258182525
P35998	P51800	0.0350076258182525
P09936	Q9NSB4	0.0350076258182525
Q68DA7	O75306	0.0350076258182525
Q16718	Q68DA7	0.0350076258182525
Q9NSB4	P51800	0.0350076258182525
A8MUX0	Q9UHV9	0.0350076258182525
P35232	Q68DA7	0.0350076258182525
Q68DA7	P07737	0.0350076258182525
441400	P46776	0.0350076258182525
Q6UWP8	Q9UH73	0.0350076258182525
Q9H8M9	Q5XKP0	0.0350076258182525
P33076	P08865	0.0350076258182525
P51587	P19012	0.0350076258182525
O43790	P51800	0.0350076258182525
100996750	O43150	0.0350076258182525
341883	P07737	0.0350076258182525
P35232	341883	0.0350076258182525
P28072	341883	0.0350076258182525
O00232	Q96JE9	0.0350076258182525
Q96QA5	Q9UH73	0.0350076258182525
Q9UM73	O76009	0.0350076258182525
Q96PN7	P61626	0.0350076258182525
Q6ZRI6	P13646	0.0350076258182525
Q99436	341883	0.0350076258182525
A8MUX0	P07737	0.0350076258182525
P14635	Q5XKP0	0.0350076258182525
Q5JYT7	Q9NSB4	0.0350076258182525
Q68DA7	P67809	0.0350076258182525
Q5JYT7	Q14974	0.0350076258182525
Q9BYQ7	Q02224	0.0350076258182525
Q5VT06	341883	0.0350076258182525
Q9UH73	P06733	0.0350076258182525
Q86V15	Q9NSB4	0.0350076258182525
341883	Q15008	0.0350076258182525
A8MUX0	P63151	0.0350076258182525
Q68DA7	Q9NZT1	0.0350076258182525
A8MUX0	P30876	0.0350076258182525
Q96S55	Q14533	0.0350076258182525
Q13835	Q68DA7	0.0350076258182525
P13473	P51800	0.0350076258182525
Q68DA7	O75489	0.0350076258182525
Q9UM73	Q9Y5L4	0.0350076258182525
Q8WXG6	Q9NSB4	0.0350076258182525
Q9H1R3	Q9NSB4	0.0350076258182525
A2RUR9	Q96D09	0.0350076258182525
P78386	P51800	0.0350076258182525
Q13523	Q02224	0.0350076258182525
Q9HCK8	Q14533	0.0350076258182525
Q76NI1	Q9NSB4	0.0350076258182525
Q96RL1	O43790	0.0350076258182525
Q8TE60	Q5T8P6	0.0350076258182525
P31629	P35321	0.0350076258182525
P35326	A6NKB5	0.0350076258182525
Q9BYR8	O95613	0.0350076258182525
Q5T9A4	P48431	0.0350076258182525
3323	P11532	0.0350076258182525
Q8TCU6	P05165	0.0350076258182525
Q9C091	P35326	0.0350076258182525
Q8WWM7	P60014	0.0350076258182525
Q15147	Q9H583	0.0350076258182525
Q04917	P35716	0.0350076258182525
Q02978	P35716	0.0350076258182525
Q9P217	P05165	0.0350076258182525
Q6KB66	Q99575	0.0350076258182525
P48052	P08574	0.0350076258182525
Q5T9A4	P35716	0.0350076258182525
P61981	P35716	0.0350076258182525
Q15629	Q86V15	0.0350076258182525
P35716	P35613	0.0350076258182525
Q17R89	Q5VT06	0.0350076258182525
O95996	Q9Y4R8	0.0350076258182525
O75306	A6NKB5	0.0350076258182525
O00507	P31040	0.0350076258182525
P35716	P22735	0.0350076258182525
Q8TDW0	O95613	0.0350076258182525
P48052	Q9UNE7	0.0350076258182525
P26639	P35326	0.0350076258182525
P35716	P55072	0.0350076258182525
Q15147	P49207	0.0350076258182525
Q9H8M9	P62280	0.0350076258182525
Q8N7X0	P48594	0.0350076258182525
P51665	643677	0.0350076258182525
Q71U36	P35716	0.0350076258182525
O75223	P35716	0.0350076258182525
P35716	Q8WWC4	0.0350076258182525
Q4KMG0	P31948	0.0350076258182525
Q9UM73	P11532	0.0350076258182525
P32119	P35716	0.0350076258182525
Q15147	O15355	0.0350076258182525
P36578	Q8IZQ8	0.0350076258182525
P35326	Q9C093	0.0350076258182525
Q9BYU5	O95613	0.0350076258182525
Q9C091	P39023	0.0350076258182525
Q9NXV2	Q16543	0.0350076258182525
P35268	Q9BYQ7	0.0350076258182525
Q6KB66	P48052	0.0350076258182525
Q8N7X0	P35326	0.0350076258182525
O75947	Q8IZX4	0.0350076258182525
Q15629	Q3T8J9	0.0350076258182525
Q96IX5	P48431	0.0350076258182525
Q86UW7	Q15233	0.0350076258182525
P45880	P35716	0.0350076258182525
O14980	P35716	0.0350076258182525
Q9H6T3	Q9H4M9	0.0350076258182525
Q96NH3	Q96S59	0.0350076258182525
O95996	P22532	0.0350076258182525
Q96T60	P48668	0.0350076258182525
Q96ST8	P35321	0.0350076258182525
P39023	643677	0.0350076258182525
Q9UL16	Q15386	0.0350076258182525
O75306	Q9C093	0.0350076258182525
Q9C091	P67809	0.0350076258182525
Q6NUN7	P14618	0.0350076258182525
Q5VZP5	P00558	0.0350076258182525
Q86UU0	P39656	0.0350076258182525
Q15147	P53041	0.0350076258182525
Q9UL16	O94826	0.0350076258182525
O75140	P29508	0.0350076258182525
A2RUR9	P49591	0.0350076258182525
P22528	Q8NDA8	0.0350076258182525
Q15147	P02810	0.0350076258182525
P07339	P59666	0.0350076258182525
Q86Y46	Q05193	0.0350076258182525
Q9NYF8	Q9UL16	0.0350076258182525
Q92499	304	0.0350076258182525
P67809	A6NKB5	0.0350076258182525
P48668	Q05193	0.0350076258182525
O95219	P35321	0.0350076258182525
Q9UKV0	P35321	0.0350076258182525
P35321	P35716	0.0350076258182525
Q15147	P62714	0.0350076258182525
P22528	P35716	0.0350076258182525
P22531	P35716	0.0350076258182525
Q9BYP9	P35321	0.0350076258182525
Q9BYE2	Q15233	0.0350076258182525
Q8WVX9	P35716	0.0350076258182525
Q93008	P35716	0.0350076258182525
Q8WWM7	Q8NBJ4	0.0350076258182525
Q9UBM7	P02652	0.0350076258182525
Q9BYQ3	P35268	0.0350076258182525
Q16695	O95613	0.0350076258182525
P08670	P35716	0.0350076258182525
P00558	Q68CZ6	0.0350076258182525
Q13885	P35716	0.0350076258182525
P62906	Q9C093	0.0350076258182525
Q13352	Q9NSB2	0.0350076258182525
Q9UH73	P07339	0.0350076258182525
Q5JYT7	P24534	0.0350076258182525
Q9C0B2	P24534	0.0350076258182525
P08922	O60942	0.0350076258182525
P05455	Q16695	0.0350076258182525
P36578	Q9BYQ7	0.0350076258182525
Q9C0B2	P35321	0.0350076258182525
P51665	Q86UW7	0.0350076258182525
P17812	Q9NR48	0.0350076258182525
Q02218	Q16695	0.0350076258182525
P62979	P51530	0.0350076258182525
Q14203	Q9BYR8	0.0350076258182525
P0DPH8	O95969	0.0350076258182525
O43155	Q9UBM7	0.0350076258182525
P00558	Q8IZQ8	0.0350076258182525
Q9UNF1	P02652	0.0350076258182525
Q9UNF1	Q13790	0.0350076258182525
O60229	P35321	0.0350076258182525
Q15365	Q9H8M9	0.0350076258182525
P0CG48	O95613	0.0350076258182525
Q9BYE4	O95613	0.0350076258182525
P17019	P31948	0.0350076258182525
P35232	Q13352	0.0350076258182525
Q13835	Q13698	0.0350076258182525
Q07666	Q86V15	0.0350076258182525
Q13015	Q9BYQ7	0.0350076258182525
O14735	144106	0.0350076258182525
Q15751	Q9H4M9	0.0350076258182525
Q7Z3Y7	P30048	0.0350076258182525
P29323	P23588	0.0350076258182525
Q9BYR3	P48556	0.0350076258182525
Q9UBM7	P48052	0.0350076258182525
Q9BYQ5	P51665	0.0350076258182525
P48634	P22531	0.0350076258182525
O96008	Q9C075	0.0350076258182525
P49796	O43592	0.0350076258182525
Q13352	O76009	0.0350076258182525
Q9UFE4	P24534	0.0350076258182525
Q9UL16	Q9BYR9	0.0350076258182525
Q9H1R3	P22531	0.0350076258182525
Q13352	O75306	0.0350076258182525
Q13352	3514	0.0350076258182525
Q8N7X0	Q9BYE4	0.0350076258182525
Q13352	P31025	0.0350076258182525
P14174	Q13352	0.0350076258182525
O60229	P24534	0.0350076258182525
P11498	P48431	0.0350076258182525
P07339	P56373	0.0350076258182525
Q9BYR3	P62750	0.0350076258182525
Q9UNM6	Q8N987	0.0350076258182525
Q13352	P12035	0.0350076258182525
Q9UKN7	Q9UPN3	0.0350076258182525
Q9BYE4	Q8IWC1	0.0350076258182525
O00743	Q92796	0.0350076258182525
Q13352	P49720	0.0350076258182525
P49721	Q92796	0.0350076258182525
Q92796	P07477	0.0350076258182525
Q8N427	Q9UPN3	0.0350076258182525
P62195	Q8N987	0.0350076258182525
P62888	Q16695	0.0350076258182525
Q9UL16	Q9Y2Z0	0.0350076258182525
P35716	P31946	0.0350076258182525
P07919	O95613	0.0350076258182525
Q5VZP5	P50502	0.0350076258182525
Q2Y0W8	P35321	0.0350076258182525
O14735	Q17R89	0.0350076258182525
56154	P63241	0.0350076258182525
Q9BYQ7	P30048	0.0350076258182525
O75140	P35321	0.0350076258182525
Q9H936	P35716	0.0350076258182525
Q9BYR3	P35268	0.0350076258182525
Q9Y5S2	P35321	0.0350076258182525
P23588	Q8IYU2	0.0350076258182525
Q8NDW8	Q13015	0.0350076258182525
Q9BYQ3	P48556	0.0350076258182525
P05161	P35321	0.0350076258182525
Q8N7X0	Q13015	0.0350076258182525
P62906	Q07002	0.0350076258182525
Q86V15	P31948	0.0350076258182525
P35326	O95613	0.0350076258182525
Q8WXG6	P35321	0.0350076258182525
P14868	304	0.0350076258182525
283450	Q96S59	0.0350076258182525
P17812	Q15431	0.0350076258182525
P36957	O60281	0.0350076258182525
P17022	Q13835	0.0350076258182525
Q8N6Q8	P35321	0.0350076258182525
P17812	Q9NZN3	0.0350076258182525
P62750	643677	0.0350076258182525
P51665	Q8IZQ8	0.0350076258182525
P08922	P12004	0.0350076258182525
Q5M9N0	Q96S59	0.0350076258182525
O14578	Q99996	0.0350076258182525
284677	O60220	0.0350076258182525
Q6GYQ0	P11532	0.0350076258182525
P51665	Q8IUG1	0.0350076258182525
Q9UL16	P21796	0.0350076258182525
Q15365	Q9UQM7	0.0350076258182525
Q9UL16	Q9Y277	0.0350076258182525
Q9UL15	P35716	0.0350076258182525
P23246	Q86YS3	0.0350076258182525
P32780	Q15629	0.0350076258182525
P48594	A2RUR9	0.0350076258182525
Q14739	P29320	0.0350076258182525
Q8WVV4	O95613	0.0350076258182525
Q15393	Q96L96	0.0350076258182525
Q8ND61	P35321	0.0350076258182525
Q9H8M9	P35321	0.0350076258182525
Q15147	P48047	0.0350076258182525
P13073	Q86V15	0.0350076258182525
P05166	P35716	0.0350076258182525
P23246	Q9BYR3	0.0350076258182525
Q6UWE0	P00558	0.0350076258182525
Q8NA54	Q9UBX3	0.0350076258182525
Q5JYT7	P62263	0.0350076258182525
P67809	Q9BYQ3	0.0350076258182525
Q15583	P30876	0.0350076258182525
Q8NEZ4	P11532	0.0350076258182525
Q13523	P11532	0.0350076258182525
Q96L96	O15397	0.0350076258182525
O76074	P60842	0.0350076258182525
P22314	Q5VZP5	0.0350076258182525
P46778	Q9BYE4	0.0350076258182525
Q99460	Q9H8M9	0.0350076258182525
Q9BZF9	O43251	0.0350076258182525
Q76NI1	P31948	0.0350076258182525
Q9BQK8	P31948	0.0350076258182525
P46779	O76074	0.0350076258182525
P62318	P12757	0.0350076258182525
O60830	P08123	0.0350076258182525
Q02878	Q8IZQ8	0.0350076258182525
Q15758	Q9H8M9	0.0350076258182525
O95373	Q02383	0.0350076258182525
P24534	P12757	0.0350076258182525
Q9Y676	O95969	0.0350076258182525
P19013	O76041	0.0350076258182525
Q9H8M9	P05387	0.0350076258182525
O60229	O60762	0.0350076258182525
P62318	P06703	0.0350076258182525
Q96J77	O60762	0.0350076258182525
P62899	Q9BYQ3	0.0350076258182525
Q08211	304	0.0350076258182525
Q15147	P63241	0.0350076258182525
Q8ND23	P31948	0.0350076258182525
P08708	Q99973	0.0350076258182525
Q9UJS0	P13535	0.0350076258182525
Q8N987	P31948	0.0350076258182525
Q5VT06	P06703	0.0350076258182525
Q99460	O60229	0.0350076258182525
P31948	Q13017	0.0350076258182525
Q99436	P51530	0.0350076258182525
P62979	Q96JB1	0.0350076258182525
P22532	P12757	0.0350076258182525
Q9C091	P62333	0.0350076258182525
Q9UPA5	Q13015	0.0350076258182525
O60229	Q13835	0.0350076258182525
Q9UBB5	P11532	0.0350076258182525
P60842	Q9BYQ7	0.0350076258182525
Q02878	Q9BYQ7	0.0350076258182525
Q8N2C7	P49755	0.0350076258182525
P11498	Q8TCU6	0.0350076258182525
Q5JYT7	P31948	0.0350076258182525
Q5S007	Q9NTJ3	0.0350076258182525
P22314	Q8IZQ8	0.0350076258182525
Q6UWE0	Q99653	0.0350076258182525
P08708	Q5VZP5	0.0350076258182525
P26196	P48431	0.0350076258182525
O60830	Q96M86	0.0350076258182525
Q14203	O43150	0.0350076258182525
Q9BYQ5	Q14203	0.0350076258182525
Q71U36	Q96J77	0.0350076258182525
P22314	Q9BYQ3	0.0350076258182525
Q68DA7	Q16543	0.0350076258182525
Q9NTJ3	Q8NEP3	0.0350076258182525
P68400	283450	0.0350076258182525
P55735	Q9C093	0.0350076258182525
O95996	P25786	0.0350076258182525
P26196	P35716	0.0350076258182525
P62266	Q96J77	0.0350076258182525
Q9H799	P08574	0.0350076258182525
P60842	Q07002	0.0350076258182525
P30876	P47989	0.0350076258182525
O15397	Q9UQM7	0.0350076258182525
A2RUR9	Q9UGP8	0.0350076258182525
Q5VZP5	P60842	0.0350076258182525
P40937	Q9BYR9	0.0350076258182525
Q9BYR3	Q13015	0.0350076258182525
Q9UPY3	Q9NXR1	0.0350076258182525
P60842	Q86YS3	0.0350076258182525
Q9UF56	P08574	0.0350076258182525
Q86Y46	O76041	0.0350076258182525
P22528	Q13423	0.0350076258182525
Q9C0F0	P31948	0.0350076258182525
Q12923	Q8WVV4	0.0350076258182525
Q17R89	P49755	0.0350076258182525
Q9BYR3	Q16543	0.0350076258182525
P51530	P11532	0.0350076258182525
Q13451	Q12802	0.0350076258182525
P22314	Q86UW7	0.0350076258182525
Q6NUN7	P31948	0.0350076258182525
O15397	Q96JM4	0.0350076258182525
P22314	Q9BYQ7	0.0350076258182525
Q02878	Q9H8M9	0.0350076258182525
A1A4S6	P31948	0.0350076258182525
P13073	Q86YS3	0.0350076258182525
P07339	P24043	0.0350076258182525
Q12923	Q9BYR9	0.0350076258182525
P08922	P05165	0.0350076258182525
P26196	Q8TCU6	0.0350076258182525
P67809	Q86V15	0.0350076258182525
387751	O15397	0.0350076258182525
Q9UPA5	Q99653	0.0350076258182525
Q9NTJ3	Q8IZX4	0.0350076258182525
Q8N2C7	Q16543	0.0350076258182525
Q9BYU5	Q14203	0.0350076258182525
Q99460	Q8IYU2	0.0350076258182525
Q8IUG1	P00558	0.0350076258182525
Q6NUN7	P12004	0.0350076258182525
Q6NUN7	P22528	0.0350076258182525
P24534	Q7Z736	0.0350076258182525
Q9H1R3	P22528	0.0350076258182525
P49755	Q8IYT1	0.0350076258182525
Q9BYR3	P49411	0.0350076258182525
Q9BYE2	Q9UHV9	0.0350076258182525
O95219	P22528	0.0350076258182525
P23246	Q9H8M9	0.0350076258182525
Q13619	P35326	0.0350076258182525
643224	Q99523	0.0350076258182525
Q07666	A6NKB5	0.0350076258182525
P23588	441430	0.0350076258182525
Q6NUN7	P24534	0.0350076258182525
Q07666	Q9C091	0.0350076258182525
P35321	Q14146	0.0350076258182525
P21127	P35321	0.0350076258182525
P22528	Q6PJT7	0.0350076258182525
Q99542	Q9UBX3	0.0350076258182525
441459	P23588	0.0350076258182525
P82663	P30622	0.0350076258182525
Q9UGM3	P30048	0.0350076258182525
P22528	P17019	0.0350076258182525
P17022	P22528	0.0350076258182525
Q5VZP5	P63241	0.0350076258182525
P36578	Q9H1E1	0.0350076258182525
P35326	O43295	0.0350076258182525
P14618	Q13972	0.0350076258182525
Q86UW7	P00558	0.0350076258182525
Q9UL16	Q15008	0.0350076258182525
Q13835	P48431	0.0350076258182525
Q6NUN7	Q9UJS0	0.0350076258182525
441459	Q9UNF1	0.0350076258182525
Q8N7X0	P51665	0.0350076258182525
Q494V2	P24534	0.0350076258182525
P22528	Q5JYT7	0.0350076258182525
P22528	Q8ND23	0.0350076258182525
Q12931	Q02224	0.0350076258182525
P21127	P29508	0.0350076258182525
Q86YS3	P35321	0.0350076258182525
Q76NI1	P22528	0.0350076258182525
P59990	P24534	0.0350076258182525
P60014	P24534	0.0350076258182525
Q75T13	P24534	0.0350076258182525
Q969S9	P35321	0.0350076258182525
P00558	Q9BYQ7	0.0350076258182525
Q15583	Q00587	0.0350076258182525
P08922	P22531	0.0350076258182525
Q5JYT7	P35321	0.0350076258182525
Q76NI1	P35321	0.0350076258182525
P15056	P22532	0.0350076258182525
O60229	P22528	0.0350076258182525
Q2Y0W8	P22528	0.0350076258182525
Q8NF50	P04279	0.0350076258182525
Q9H2K8	P23588	0.0350076258182525
Q15758	P08922	0.0350076258182525
P36578	Q15147	0.0350076258182525
P00558	Q9C093	0.0350076258182525
Q9BYR3	P35326	0.0350076258182525
P23246	Q9BYQ3	0.0350076258182525
Q68CZ6	P35326	0.0350076258182525
P08922	P35321	0.0350076258182525
P08922	P53985	0.0350076258182525
Q5VZP5	Q14980	0.0350076258182525
Q9H1R3	P39656	0.0350076258182525
Q8NBJ4	P05165	0.0350076258182525
P61204	P29320	0.0350076258182525
A2RUR9	P50502	0.0350076258182525
P04279	Q96RW7	0.0350076258182525
P05166	Q04656	0.0350076258182525
P07814	Q9BYQ7	0.0350076258182525
Q9BYQ7	P49411	0.0350076258182525
Q9BYR4	P49411	0.0350076258182525
A6NI47	Q99523	0.0350076258182525
Q8N7X0	P00558	0.0350076258182525
P46779	Q15147	0.0350076258182525
Q15147	Q9NYU2	0.0350076258182525
Q76NI1	P39656	0.0350076258182525
Q15147	Q07864	0.0350076258182525
P22528	Q96J77	0.0350076258182525
P51617	P47989	0.0350076258182525
3311	Q9UBX3	0.0350076258182525
P67870	283450	0.0350076258182525
Q15147	Q9NQX4	0.0350076258182525
P04233	P35321	0.0350076258182525
Q8TBY8	P04279	0.0350076258182525
O60610	Q9BVV7	0.0350076258182525
Q96J77	P35321	0.0350076258182525
P07814	643677	0.0350076258182525
Q92522	P22528	0.0350076258182525
Q9H8M9	P30048	0.0350076258182525
Q76NI1	P29508	0.0350076258182525
P05090	P29320	0.0350076258182525
Q99973	P17812	0.0350076258182525
P49790	P35326	0.0350076258182525
P48556	A6NKB5	0.0350076258182525
Q15147	P46776	0.0350076258182525
Q9BYQ3	P35326	0.0350076258182525
Q5JYT7	P39656	0.0350076258182525
Q15233	Q8IZQ8	0.0350076258182525
P08922	P22528	0.0350076258182525
Q5JYT7	P29508	0.0350076258182525
P62979	Q12802	0.0350076258182525
Q8TE60	P39656	0.0350076258182525
Q96JE9	O75947	0.0350076258182525
144106	P54652	0.0350076258182525
Q3SY84	P54252	0.0350076258182525
P32780	Q8IVF2	0.0350076258182525
Q8IVF2	A4D0S4	0.0350076258182525
P17022	P52701	0.0350076258182525
Q02790	643677	0.0350076258182525
Q8IVF2	Q15746	0.0350076258182525
Q9UM73	Q02790	0.0350076258182525
Q8IVF2	P54252	0.0350076258182525
Q8IVF2	Q14957	0.0350076258182525
Q9BQK8	Q8IVF2	0.0350076258182525
P25311	144106	0.0350076258182525
Q8IVF2	Q9BYQ7	0.0350076258182525
Q9BYR8	Q96RW7	0.0350076258182525
P52701	P47989	0.0350076258182525
P47929	144106	0.0350076258182525
Q15583	Q8IVF2	0.0350076258182525
144106	P07195	0.0350076258182525
Q8IVF2	Q9BYR3	0.0350076258182525
Q8IVF2	Q96ST8	0.0350076258182525
Q8IVF2	Q9C0D2	0.0350076258182525
144106	P00338	0.0350076258182525
144106	P02788	0.0350076258182525
Q3SY84	Q8N427	0.0350076258182525
Q3SY84	Q15746	0.0350076258182525
P52597	Q86V15	0.0350076258182525
Q8IVF2	Q86V15	0.0350076258182525
Q15029	Q9BYR8	0.0350076258182525
101929876	Q9H0P0	0.0350076258182525
Q5VZP5	Q9BYR8	0.0350076258182525
P49721	Q9NW08	0.0350076258182525
Q96FT9	P60331	0.0350076258182525
A2RUR9	Q9BYR8	0.0350076258182525
Q9NW08	P07477	0.0350076258182525
Q9NW08	P28066	0.0350076258182525
Q9BYQ5	Q02790	0.0350076258182525
Q8IVF2	Q96L96	0.0350076258182525
Q8IVF2	Q5S007	0.0350076258182525
Q3SY84	Q13459	0.0350076258182525
P49720	Q9NW08	0.0350076258182525
P20618	Q9NW08	0.0350076258182525
101929876	Q9BTY7	0.0350076258182525
P25311	Q9NW08	0.0350076258182525
Q8IVF2	Q86YW9	0.0350076258182525
144106	P34931	0.0350076258182525
Q96FQ6	Q9BYR8	0.0350076258182525
Q7L014	Q9BYR8	0.0350076258182525
Q96K37	O76015	0.0350076258182525
O60281	Q8IVF2	0.0350076258182525
144106	P61626	0.0350076258182525
Q02790	Q8NHH9	0.0350076258182525
Q9BYR8	Q92945	0.0350076258182525
P17900	Q14957	0.0350076258182525
Q3SY84	3323	0.0350076258182525
Q3SY84	P33778	0.0350076258182525
Q3SY84	P32780	0.0350076258182525
Q3SY84	P25686	0.0350076258182525
P12956	Q9BTY7	0.0350076258182525
Q3SY84	P14635	0.0350076258182525
144106	P19338	0.0350076258182525
P13473	144106	0.0350076258182525
P78386	144106	0.0350076258182525
144106	P04792	0.0350076258182525
Q8IVF2	Q86UW7	0.0350076258182525
Q3SY84	Q13619	0.0350076258182525
Q86WT1	Q96JM4	0.0350076258182525
144106	P55209	0.0350076258182525
144106	O43790	0.0350076258182525
Q15393	144106	0.0350076258182525
144106	O43819	0.0350076258182525
Q8IVF2	P06703	0.0350076258182525
144106	Q14318	0.0350076258182525
144106	Q9ULX6	0.0350076258182525
Q8IVF2	Q9C091	0.0350076258182525
Q13619	Q9BYR8	0.0350076258182525
Q3SY84	Q14957	0.0350076258182525
Q9H2K8	P12956	0.0350076258182525
Q3SY84	Q96JE9	0.0350076258182525
Q3SY84	Q8WXG6	0.0350076258182525
A2RUR9	Q6NXE6	0.0350076258182525
Q3SY84	P29966	0.0350076258182525
Q3SY84	Q06210	0.0350076258182525
144106	Q96CS3	0.0350076258182525
Q3SY84	Q9UL16	0.0350076258182525
Q9UPA5	Q3SY84	0.0350076258182525
144106	Q14697	0.0350076258182525
P52701	A1A4S6	0.0350076258182525
Q3SY84	Q14155	0.0350076258182525
Q3SY84	O00170	0.0350076258182525
Q3SY84	Q13136	0.0350076258182525
Q6ZMW3	Q14103	0.0350076258182525
P04040	144106	0.0350076258182525
Q3SY84	Q13228	0.0350076258182525
144106	Q14974	0.0350076258182525
P19013	144106	0.0350076258182525
P52701	P49796	0.0350076258182525
Q3SY84	Q13352	0.0350076258182525
Q3SY84	O43295	0.0350076258182525
Q3SY84	Q17R89	0.0350076258182525
P08922	P52701	0.0350076258182525
Q3SY84	P52789	0.0350076258182525
85349	Q96RW7	0.0350076258182525
P49790	Q9BYR8	0.0350076258182525
P49720	Q92796	0.0350076258182525
Q8IVF2	Q9Y5S2	0.0350076258182525
Q3SY84	Q96L96	0.0350076258182525
Q9BYQ3	P04908	0.0350076258182525
Q9UKV0	P52701	0.0350076258182525
144106	Q9NVI7	0.0350076258182525
Q9BYQ3	P12814	0.0350076258182525
144106	Q9NVI1	0.0350076258182525
P17900	O95613	0.0350076258182525
144106	Q9NZT1	0.0350076258182525
Q8IVF2	O43761	0.0350076258182525
P17900	Q15746	0.0350076258182525
Q8IVF2	Q8IZX4	0.0350076258182525
O60229	P52701	0.0350076258182525
Q8IVF2	Q969S9	0.0350076258182525
P52701	P35716	0.0350076258182525
Q8IVF2	A6NKB5	0.0350076258182525
P52701	P48431	0.0350076258182525
Q8IVF2	A1A4S6	0.0350076258182525
P28072	Q9NW08	0.0350076258182525
643224	Q8IVF2	0.0350076258182525
Q8IVF2	341883	0.0350076258182525
Q8N2C7	Q8IVF2	0.0350076258182525
Q86UW7	P04908	0.0350076258182525
Q17R89	P52701	0.0350076258182525
Q3SY84	Q9Y5S2	0.0350076258182525
O76071	Q96ST8	0.0350076258182525
O76015	Q96RW7	0.0350076258182525
Q14155	Q9BYR8	0.0350076258182525
Q14155	Q96RW7	0.0350076258182525
P54577	Q9BYR8	0.0350076258182525
85349	Q9BYR8	0.0350076258182525
Q709F0	Q9BYR8	0.0350076258182525
Q15147	P09211	0.0350076258182525
Q92820	Q9BYR8	0.0350076258182525
O43150	Q96RW7	0.0350076258182525
Q96FQ6	P46939	0.0350076258182525
Q96FT9	441400	0.0350076258182525
Q96FQ6	O76015	0.0350076258182525
144106	P57088	0.0350076258182525
O76013	Q96FQ6	0.0350076258182525
O75746	Q8IZX4	0.0350076258182525
P04908	A6NKB5	0.0350076258182525
P08922	P12956	0.0350076258182525
P68431	Q8IZX4	0.0350076258182525
P13646	P01112	0.0350076258182525
O75419	Q8IZX4	0.0350076258182525
Q3SY84	Q96Q89	0.0350076258182525
Q3SY84	Q8IZQ8	0.0350076258182525
Q53H12	144106	0.0350076258182525
Q8IVF2	Q5M9N0	0.0350076258182525
Q9UL15	Q96ST8	0.0350076258182525
O00170	Q9BYR8	0.0350076258182525
Q5VZP5	Q96RW7	0.0350076258182525
Q8IUC0	P46939	0.0350076258182525
Q8IWA4	P07477	0.0350076258182525
Q8IUC0	B2RTY4	0.0350076258182525
Q8IUC0	P05783	0.0350076258182525
Q02790	Q9BYR4	0.0350076258182525
Q8IWA4	P17980	0.0350076258182525
Q8IWA4	P25311	0.0350076258182525
Q8IWA4	Q99460	0.0350076258182525
Q9H2H9	Q96QE3	0.0350076258182525
Q5JTC6	P46940	0.0350076258182525
Q15643	Q9BYR8	0.0350076258182525
Q9BYQ5	Q8NF50	0.0350076258182525
Q9BYR8	O43290	0.0350076258182525
Q9UPA5	Q96RW7	0.0350076258182525
Q9Y5Q8	Q9BYR8	0.0350076258182525
Q13451	Q9GZZ8	0.0350076258182525
P55786	Q9BYR8	0.0350076258182525
Q9BYR8	O75116	0.0350076258182525
Q15751	Q9BYR8	0.0350076258182525
P15104	Q9BYR8	0.0350076258182525
Q8TDW0	Q9BYR8	0.0350076258182525
P55884	Q9BYR8	0.0350076258182525
Q8IUC0	P62714	0.0350076258182525
Q9UNM6	Q8IWA4	0.0350076258182525
Q9BYR4	Q96RW7	0.0350076258182525
Q8IVF2	Q8NEP3	0.0350076258182525
Q09472	Q96FQ6	0.0350076258182525
Q02790	Q5VZP5	0.0350076258182525
Q8IUC0	P0DP24	0.0350076258182525
Q8IUC0	P68032	0.0350076258182525
Q8TBY8	Q8NF50	0.0350076258182525
Q8IUC0	P61221	0.0350076258182525
Q15365	Q8IUC0	0.0350076258182525
Q8IUC0	P00558	0.0350076258182525
Q02790	387751	0.0350076258182525
Q8IUC0	P62306	0.0350076258182525
Q6V1X1	101929876	0.0350076258182525
Q8IUC0	P52272	0.0350076258182525
Q8IUC0	P62906	0.0350076258182525
144106	P26196	0.0350076258182525
P12956	Q86V15	0.0350076258182525
Q8NF50	Q9H1E1	0.0350076258182525
Q13619	Q8NF50	0.0350076258182525
Q8NF50	O00311	0.0350076258182525
Q8NF50	O76074	0.0350076258182525
Q8NF50	Q9C0D2	0.0350076258182525
Q9H078	Q8IZX4	0.0350076258182525
101929876	P47989	0.0350076258182525
Q15147	Q02790	0.0350076258182525
Q13136	Q9BYR8	0.0350076258182525
144106	Q00839	0.0350076258182525
A6NKB5	Q9UHV9	0.0350076258182525
Q13352	P17980	0.0350076258182525
Q15365	Q13352	0.0350076258182525
P31949	O76015	0.0350076258182525
Q13352	Q96P70	0.0350076258182525
P28074	Q92796	0.0350076258182525
Q13698	P62280	0.0350076258182525
Q13015	Q8N427	0.0350076258182525
P07919	Q12802	0.0350076258182525
P14868	P35326	0.0350076258182525
Q9UL16	P68366	0.0350076258182525
P14868	Q9BYE4	0.0350076258182525
P23142	P60842	0.0350076258182525
Q14203	Q9BYR4	0.0350076258182525
P14868	Q15431	0.0350076258182525
Q9UBM7	Q13352	0.0350076258182525
Q3SY84	O95996	0.0350076258182525
O95996	Q14318	0.0350076258182525
P07197	P02810	0.0350076258182525
O95996	Q9UBB4	0.0350076258182525
Q14145	Q9BYE4	0.0350076258182525
Q15147	O75400	0.0350076258182525
Q9BYE4	O75116	0.0350076258182525
Q9UBM7	P31629	0.0350076258182525
P06748	Q9UKN7	0.0350076258182525
P59665	P07197	0.0350076258182525
P06748	Q9H8M9	0.0350076258182525
P49790	Q9BYE4	0.0350076258182525
Q92796	P28066	0.0350076258182525
Q13352	P43686	0.0350076258182525
Q15629	O95996	0.0350076258182525
O95996	O43251	0.0350076258182525
P59666	P39656	0.0350076258182525
P60900	Q92796	0.0350076258182525
Q13619	Q9BYE4	0.0350076258182525
O15228	Q9BYE4	0.0350076258182525
Q9UNF1	P50053	0.0350076258182525
Q8NEZ3	Q96S59	0.0350076258182525
P20618	Q92796	0.0350076258182525
O75880	O76015	0.0350076258182525
Q9UNF1	341883	0.0350076258182525
Q07666	Q14957	0.0350076258182525
Q86V15	Q9UHV9	0.0350076258182525
Q9BYQ3	P62750	0.0350076258182525
P59665	A4D0S4	0.0350076258182525
Q9UNM6	Q92796	0.0350076258182525
O95996	Q14CN4	0.0350076258182525
P28072	Q92796	0.0350076258182525
Q13352	P62191	0.0350076258182525
Q9UNF1	3311	0.0350076258182525
Q13352	Q99436	0.0350076258182525
144106	P61978	0.0350076258182525
Q13352	Q16718	0.0350076258182525
Q9BYE4	O00311	0.0350076258182525
O60942	P48052	0.0350076258182525
Q6NUN7	Q13835	0.0350076258182525
P08922	Q9H936	0.0350076258182525
Q13162	P59666	0.0350076258182525
Q9BQK8	Q13835	0.0350076258182525
P13073	Q3T8J9	0.0350076258182525
Q9UBM7	P35716	0.0350076258182525
Q13352	Q9UBB4	0.0350076258182525
Q9H0U4	Q9BYE4	0.0350076258182525
P60842	Q8IZQ8	0.0350076258182525
Q9UL16	P43003	0.0350076258182525
P08922	P63173	0.0350076258182525
Q13835	Q9UF56	0.0350076258182525
P62266	P08922	0.0350076258182525
P08922	P62263	0.0350076258182525
Q9BYQ5	Q9BYE4	0.0350076258182525
Q2M2I5	P39656	0.0350076258182525
P13073	Q9NXG0	0.0350076258182525
Q96QA5	Q9BVA0	0.0350076258182525
Q13352	O75489	0.0350076258182525
O00232	Q13352	0.0350076258182525
Q93008	P48052	0.0350076258182525
Q9BYQ5	Q96S59	0.0350076258182525
664618	P39656	0.0350076258182525
P28070	Q13352	0.0350076258182525
P59665	Q12923	0.0350076258182525
Q9UNF1	Q99542	0.0350076258182525
Q02543	O76074	0.0350076258182525
O95996	Q7RTS7	0.0350076258182525
P07196	P59665	0.0350076258182525
O95996	P13073	0.0350076258182525
O95996	Q96DA0	0.0350076258182525
O95996	Q8IVF2	0.0350076258182525
Q9Y2Z0	Q8IZQ8	0.0350076258182525
Q3T8J9	Q9UHV9	0.0350076258182525
Q14155	Q9BYE4	0.0350076258182525
O75970	Q9UBM7	0.0350076258182525
Q13352	Q5TAQ9	0.0350076258182525
Q9BYE4	Q9C0D2	0.0350076258182525
Q02543	Q9BYR3	0.0350076258182525
P39023	Q8NHH9	0.0350076258182525
P31949	Q9BYR4	0.0350076258182525
Q86UW7	P60842	0.0350076258182525
Q92504	Q9BYE4	0.0350076258182525
Q68CZ6	Q9BYE4	0.0350076258182525
Q6V1X1	P13073	0.0350076258182525
P24043	P39656	0.0350076258182525
O60343	Q9BYE4	0.0350076258182525
Q13352	P62333	0.0350076258182525
P11498	P35716	0.0350076258182525
O76094	Q5VZP5	0.0350076258182525
Q9UPA5	Q9BYE4	0.0350076258182525
Q99460	P47989	0.0350076258182525
O60610	Q9NZT1	0.0350076258182525
P22528	P21127	0.0350076258182525
Q02218	Q9BYR9	0.0350076258182525
O76071	Q9UL16	0.0350076258182525
Q8N987	P39656	0.0350076258182525
P35716	P39656	0.0350076258182525
Q96Q89	P35326	0.0350076258182525
P22528	Q7Z736	0.0350076258182525
Q15583	Q99460	0.0350076258182525
Q5JYT7	P22531	0.0350076258182525
Q96J77	P29508	0.0350076258182525
Q02218	Q5VZP5	0.0350076258182525
Q15413	Q14498	0.0350076258182525
Q15413	P30041	0.0350076258182525
P22528	Q14146	0.0350076258182525
Q9UKV0	P22528	0.0350076258182525
Q9UL16	O15027	0.0350076258182525
387751	P60842	0.0350076258182525
P32780	Q9UNF1	0.0350076258182525
Q9UL16	Q7L014	0.0350076258182525
Q9C0B2	P22531	0.0350076258182525
P02452	Q9H4M9	0.0350076258182525
Q9H078	Q12802	0.0350076258182525
Q3SY84	Q9BQK8	0.0350076258182525
144106	Q9Y5A9	0.0350076258182525
Q3SY84	Q9H254	0.0350076258182525
144106	Q9BRK5	0.0350076258182525
Q53GQ0	144106	0.0350076258182525
Q3SY84	A1A4S6	0.0350076258182525
Q3SY84	Q6DT37	0.0350076258182525
Q9BYR8	Q14103	0.0350076258182525
Q9UBS4	144106	0.0350076258182525
P17900	P08727	0.0350076258182525
Q9BU02	Q3SY84	0.0350076258182525
Q3SY84	Q5VZK9	0.0350076258182525
Q76NI1	P22531	0.0350076258182525
Q8IVF2	Q86YS3	0.0350076258182525
144106	3493	0.0350076258182525
Q15645	144106	0.0350076258182525
Q9H8M9	P52597	0.0350076258182525
P11498	144106	0.0350076258182525
144106	P05165	0.0350076258182525
144106	P15531	0.0350076258182525
144106	P22061	0.0350076258182525
144106	P05166	0.0350076258182525
P06748	144106	0.0350076258182525
P68366	A2RUR9	0.0350076258182525
Q8ND23	P29508	0.0350076258182525
P22528	Q8ND61	0.0350076258182525
P22528	O75140	0.0350076258182525
Q13835	P35716	0.0350076258182525
Q15583	P22532	0.0350076258182525
P07196	Q8NF50	0.0350076258182525
P53041	O95613	0.0350076258182525
Q9H2K8	Q9UBX3	0.0350076258182525
Q8ND61	P29508	0.0350076258182525
Q14957	P31948	0.0350076258182525
Q9H8M9	P35268	0.0350076258182525
P31629	P31948	0.0350076258182525
Q8IYU2	P39656	0.0350076258182525
Q86UW7	P35326	0.0350076258182525
P00558	Q9C0D2	0.0350076258182525
Q15413	O76071	0.0350076258182525
P35326	Q8IZQ8	0.0350076258182525
P08922	Q13867	0.0350076258182525
P07339	Q05193	0.0350076258182525
Q14145	P35326	0.0350076258182525
P62318	Q9UL16	0.0350076258182525
P60842	643677	0.0350076258182525
Q9UNF1	P31629	0.0350076258182525
P48431	Q9UBX3	0.0350076258182525
Q13835	P12757	0.0350076258182525
Q5VZP5	P49591	0.0350076258182525
Q9UNF1	441430	0.0350076258182525
Q9BYU5	P07196	0.0350076258182525
P07196	Q9BYR8	0.0350076258182525
Q14203	Q8TDW0	0.0350076258182525
P00558	A6NKB5	0.0350076258182525
P31040	Q9C0F0	0.0350076258182525
Q6ZMW3	Q15084	0.0350076258182525
Q9UBB5	P00558	0.0350076258182525
P29692	P60880	0.0350076258182525
A2RUR9	P00558	0.0350076258182525
Q9UNF1	P24043	0.0350076258182525
O76094	O43150	0.0350076258182525
P49755	Q969S9	0.0350076258182525
Q14203	Q9H1E1	0.0350076258182525
Q99973	P60842	0.0350076258182525
Q9UQM7	P48556	0.0350076258182525
P30622	Q9BYN8	0.0350076258182525
Q15413	P29692	0.0350076258182525
Q9HCN8	O60610	0.0350076258182525
Q13835	Q96L96	0.0350076258182525
P02810	O95613	0.0350076258182525
Q9BQ67	P22528	0.0350076258182525
O43592	P35716	0.0350076258182525
Q13835	Q8IYU2	0.0350076258182525
P17858	Q9BYR9	0.0350076258182525
Q9UNF1	Q76M96	0.0350076258182525
Q9UM73	P02545	0.0350076258182525
Q86UW7	Q07666	0.0350076258182525
Q9UNF1	Q8N2C7	0.0350076258182525
Q5M9N0	Q00587	0.0350076258182525
Q99460	A1A4S6	0.0350076258182525
Q9BYE4	P03973	0.0350076258182525
Q9H1A4	P11532	0.0350076258182525
Q3SY84	Q12802	0.0350076258182525
Q17R89	Q07666	0.0350076258182525
P60369	Q9UBX3	0.0350076258182525
Q07666	Q8IZQ8	0.0350076258182525
Q15393	3311	0.0350076258182525
Q8WWM7	Q8ND61	0.0350076258182525
A2RUR9	Q14980	0.0350076258182525
Q9BYR3	P60842	0.0350076258182525
P62266	Q8N987	0.0350076258182525
Q9UJS0	Q494V2	0.0350076258182525
P17812	Q15147	0.0350076258182525
3311	P62269	0.0350076258182525
P08865	A6NKB5	0.0350076258182525
Q8N7X0	P08123	0.0350076258182525
P25398	P51800	0.0350076258182525
P62280	P51800	0.0350076258182525
Q8TE60	P57088	0.0350076258182525
Q12923	O94826	0.0350076258182525
Q07020	P47989	0.0350076258182525
Q93084	O43790	0.0350076258182525
P55884	Q9C0G6	0.0350076258182525
Q99460	Q9H2K2	0.0350076258182525
Q15583	O15397	0.0350076258182525
Q8WZ74	Q04837	0.0350076258182525
P35716	P05165	0.0350076258182525
Q9UKV0	P05165	0.0350076258182525
Q9UKV0	Q8N1F7	0.0350076258182525
Q68DA7	Q00587	0.0350076258182525
Q9UPA5	P55735	0.0350076258182525
Q6NUN7	Q13885	0.0350076258182525
P62266	Q9UKV0	0.0350076258182525
Q8WWM7	P48431	0.0350076258182525
P84098	A6NKB5	0.0350076258182525
Q17R89	P43686	0.0350076258182525
Q96JB1	Q15370	0.0350076258182525
O76015	Q9C0G6	0.0350076258182525
O00232	Q9BYR3	0.0350076258182525
A6NI47	Q9UPN3	0.0350076258182525
P62888	Q9BYR8	0.0350076258182525
Q15629	Q9BQK8	0.0350076258182525
P05455	P03973	0.0350076258182525
P84098	Q9C091	0.0350076258182525
O60220	Q9Y6V0	0.0350076258182525
Q9C0D2	P08123	0.0350076258182525
Q6A163	Q5TAQ9	0.0350076258182525
Q9BYR3	Q07020	0.0350076258182525
P00338	P51800	0.0350076258182525
Q9NVI1	Q8TE60	0.0350076258182525
Q96QA5	P02489	0.0350076258182525
P12532	284677	0.0350076258182525
O60762	P51800	0.0350076258182525
Q00610	A1A4S6	0.0350076258182525
Q14532	P60891	0.0350076258182525
P28072	Q16720	0.0350076258182525
Q02224	Q8IZQ8	0.0350076258182525
Q86UW7	Q02224	0.0350076258182525
Q9NW08	Q9NSB4	0.0350076258182525
P78386	P21127	0.0350076258182525
Q9Y5S2	Q02224	0.0350076258182525
P28074	Q16720	0.0350076258182525
Q6ZMW3	O15027	0.0350076258182525
100996750	Q96RY7	0.0350076258182525
Q13790	P42357	0.0350076258182525
Q13535	Q9NSB4	0.0350076258182525
Q96L96	P04075	0.0350076258182525
P61247	P51800	0.0350076258182525
A8MUX0	P52701	0.0350076258182525
Q16720	P20618	0.0350076258182525
Q86UK5	Q8WVX9	0.0350076258182525
P63173	P51800	0.0350076258182525
P48668	P02489	0.0350076258182525
P04040	P51800	0.0350076258182525
P42677	P51800	0.0350076258182525
P12532	Q9NZJ4	0.0350076258182525
Q9HCY8	P02489	0.0350076258182525
P14174	Q68DA7	0.0350076258182525
Q15645	P51800	0.0350076258182525
Q15751	P12532	0.0350076258182525
Q17R89	Q02224	0.0350076258182525
P62269	P51800	0.0350076258182525
P62266	P51800	0.0350076258182525
P04843	P29973	0.0350076258182525
P31025	Q96ST8	0.0350076258182525
Q5TCS8	P82650	0.0350076258182525
A8MUX0	Q9HCN8	0.0350076258182525
P60014	P00367	0.0350076258182525
Q8WWC4	P51800	0.0350076258182525
P48047	Q8IZQ8	0.0350076258182525
P09874	Q8NHH9	0.0350076258182525
Q9UPA5	P12532	0.0350076258182525
Q9UH73	P25398	0.0350076258182525
Q9UF56	P13646	0.0350076258182525
Q9UM73	Q5H9R7	0.0350076258182525
P62263	P51800	0.0350076258182525
Q9UH73	Q9NZT1	0.0350076258182525
P07919	Q96ST8	0.0350076258182525
Q9BYQ3	Q07020	0.0350076258182525
C9JLJ4	O43790	0.0350076258182525
Q8NF91	Q9C0G6	0.0350076258182525
Q9H7D7	P60880	0.0350076258182525
P13489	Q96RW7	0.0350076258182525
O15397	643677	0.0350076258182525
P59990	P30048	0.0350076258182525
Q9UPY3	Q9BYR4	0.0350076258182525
P62979	Q7Z7M9	0.0350076258182525
Q15629	341883	0.0350076258182525
P18124	Q8IZQ8	0.0350076258182525
P07339	Q13972	0.0350076258182525
P29323	Q9NZT1	0.0350076258182525
Q02543	Q5VZP5	0.0350076258182525
Q96JE9	P11532	0.0350076258182525
Q68DA7	P11532	0.0350076258182525
Q9C0G6	Q9Y3Z3	0.0350076258182525
Q3T8J9	Q9UBX3	0.0350076258182525
P49755	Q9Y5S2	0.0350076258182525
Q14055	Q9Y4W6	0.0350076258182525
Q8IYT1	Q9UBX3	0.0350076258182525
Q8TDW0	P13489	0.0350076258182525
P36578	Q86UW7	0.0350076258182525
Q14574	Q14155	0.0350076258182525
P06733	P13535	0.0350076258182525
387751	Q07666	0.0350076258182525
P26373	Q9H8M9	0.0350076258182525
Q15369	Q96JB1	0.0350076258182525
P13073	A4D0S4	0.0350076258182525
Q86YS3	P11532	0.0350076258182525
Q9UL15	Q12802	0.0350076258182525
P62913	P47989	0.0350076258182525
Q5JYT7	P23588	0.0350076258182525
Q86UW7	P18124	0.0350076258182525
Q9BYR8	P13489	0.0350076258182525
P29323	O00743	0.0350076258182525
P08574	Q8N987	0.0350076258182525
P29323	Q9UNF1	0.0350076258182525
Q9H6T3	P60880	0.0350076258182525
Q9H1R3	P23588	0.0350076258182525
P46779	643677	0.0350076258182525
Q9NZN3	O60220	0.0350076258182525
P20839	O60942	0.0350076258182525
A2RUR9	Q15386	0.0350076258182525
P08922	P07339	0.0350076258182525
Q9UJS0	P60014	0.0350076258182525
P62316	O95678	0.0350076258182525
Q96L96	P13073	0.0350076258182525
341883	P11532	0.0350076258182525
O60220	304	0.0350076258182525
Q494V2	Q9UBX3	0.0350076258182525
Q8WWM7	P40394	0.0350076258182525
P67809	P47989	0.0350076258182525
O00231	O76074	0.0350076258182525
P29320	Q9UHV9	0.0350076258182525
Q8WWM7	P13535	0.0350076258182525
Q9UNF1	A1A519	0.0350076258182525
Q13535	Q9UPN3	0.0350076258182525
P13073	Q9C0D2	0.0350076258182525
Q16695	P13489	0.0350076258182525
O75947	O76074	0.0350076258182525
P13073	Q96QE3	0.0350076258182525
O00231	Q9BYQ7	0.0350076258182525
P59990	Q16543	0.0350076258182525
Q8IUG1	Q04837	0.0350076258182525
Q9BYE4	Q13148	0.0350076258182525
Q96JB1	Q9HC07	0.0350076258182525
Q9BYQ3	P18621	0.0350076258182525
P02810	Q92688	0.0350076258182525
Q15583	O60942	0.0350076258182525
Q15393	Q8N2C7	0.0350076258182525
P13535	P24534	0.0350076258182525
Q96L96	Q00587	0.0350076258182525
Q9UJS0	441430	0.0350076258182525
Q09472	P17655	0.0350076258182525
Q9UNF1	151507	0.0350076258182525
Q9H4M9	P20929	0.0350076258182525
Q96L96	P24534	0.0350076258182525
P24534	P47989	0.0350076258182525
Q9H8M9	Q07020	0.0350076258182525
Q04837	Q9BYQ7	0.0350076258182525
P62269	Q8ND23	0.0350076258182525
Q13352	O15397	0.0350076258182525
Q96JB1	P53007	0.0350076258182525
Q9UJS0	Q9UFE4	0.0350076258182525
P22531	O60240	0.0350076258182525
O15397	Q07002	0.0350076258182525
P06454	O43150	0.0350076258182525
O60220	Q9BYR9	0.0350076258182525
O60506	Q16695	0.0350076258182525
P62266	Q86YS3	0.0350076258182525
Q13835	Q9BYP9	0.0350076258182525
P19012	Q9H4M9	0.0350076258182525
Q9NR48	Q14574	0.0350076258182525
O60506	Q9BYR4	0.0350076258182525
Q07666	Q07002	0.0350076258182525
P62318	Q17R89	0.0350076258182525
Q8IUG1	Q16543	0.0350076258182525
P82930	O95969	0.0350076258182525
Q13162	Q9H799	0.0350076258182525
Q9BQK8	P62979	0.0350076258182525
P59990	Q9Y2Z0	0.0350076258182525
P0CG48	Q9UGM3	0.0350076258182525
Q14532	O75400	0.0350076258182525
P78386	Q8NDA8	0.0350076258182525
Q8NBJ4	P26196	0.0350076258182525
P12532	Q5VZP5	0.0350076258182525
Q13867	P51800	0.0350076258182525
Q02224	P47989	0.0350076258182525
P60900	Q16720	0.0350076258182525
Q9H936	Q86UK5	0.0350076258182525
A0FGR8	341883	0.0350076258182525
P15880	P51800	0.0350076258182525
Q14533	P40937	0.0350076258182525
Q9UM73	P31025	0.0350076258182525
Q13352	Q02224	0.0350076258182525
A8MUX0	P25786	0.0350076258182525
Q9NPL8	Q14532	0.0350076258182525
P04792	Q8TD10	0.0350076258182525
Q3T8J9	Q9NSB4	0.0350076258182525
Q6V1X1	Q9NSB4	0.0350076258182525
Q9UNM6	341883	0.0350076258182525
P78386	P09936	0.0350076258182525
Q16720	P35321	0.0350076258182525
P20618	341883	0.0350076258182525
Q9UL15	P51800	0.0350076258182525
P12532	Q15147	0.0350076258182525
P02042	P12532	0.0350076258182525
O75223	Q8TE60	0.0350076258182525
P42345	P20929	0.0350076258182525
O00232	341883	0.0350076258182525
P12532	Q9NZN3	0.0350076258182525
Q14974	P51800	0.0350076258182525
P08865	Q9C093	0.0350076258182525
P28070	341883	0.0350076258182525
Q9BU02	Q02224	0.0350076258182525
Q6PIJ6	Q02224	0.0350076258182525
Q6UWP8	Q96ST8	0.0350076258182525
P06748	P31629	0.0350076258182525
P13646	P51800	0.0350076258182525
P47929	O75140	0.0350076258182525
Q16720	P28066	0.0350076258182525
P28482	Q14789	0.0350076258182525
A8MUX0	P67775	0.0350076258182525
C9JLJ4	P61981	0.0350076258182525
P25787	341883	0.0350076258182525
P25789	341883	0.0350076258182525
Q9NR48	P12532	0.0350076258182525
Q04656	Q9NSB4	0.0350076258182525
P08922	P13473	0.0350076258182525
Q14525	P51800	0.0350076258182525
P62333	341883	0.0350076258182525
Q8TD10	Q9NZT1	0.0350076258182525
A1A4S6	Q02224	0.0350076258182525
P35321	P51800	0.0350076258182525
O60942	P51800	0.0350076258182525
P25786	341883	0.0350076258182525
Q15758	P51800	0.0350076258182525
P22532	Q16795	0.0350076258182525
P31946	P51800	0.0350076258182525
441459	O43790	0.0350076258182525
Q9H8M9	Q9NSB4	0.0350076258182525
Q8N543	P13646	0.0350076258182525
Q16720	P07477	0.0350076258182525
Q9BYR3	P08865	0.0350076258182525
P12532	O76015	0.0350076258182525
Q9BYN8	Q5TCS8	0.0350076258182525
O95232	O43790	0.0350076258182525
Q9UH73	P02765	0.0350076258182525
P29508	P51800	0.0350076258182525
A8MUX0	P25788	0.0350076258182525
Q53H12	Q8TE60	0.0350076258182525
A8MUX0	P62714	0.0350076258182525
P12532	Q9BYR8	0.0350076258182525
P31629	O75688	0.0350076258182525
P02545	341883	0.0350076258182525
Q86UK5	Q13885	0.0350076258182525
P12532	Q16695	0.0350076258182525
O00231	341883	0.0350076258182525
Q8IWA4	P42357	0.0350076258182525
P13646	Q5VTB9	0.0350076258182525
P40926	341883	0.0350076258182525
Q16706	O43790	0.0350076258182525
P08865	643677	0.0350076258182525
P32119	P51800	0.0350076258182525
P12532	Q9BSD7	0.0350076258182525
P29973	Q14318	0.0350076258182525
Q96PN7	P13646	0.0350076258182525
C9JTQ0	P31948	0.0350076258182525
Q96Q89	Q02224	0.0350076258182525
664618	P78386	0.0350076258182525
85349	P12532	0.0350076258182525
P08670	P51800	0.0350076258182525
A0FGR8	Q99542	0.0350076258182525
P12277	643677	0.0350076258182525
56154	Q13439	0.0350076258182525
Q9BVA1	Q8IXQ5	0.0350076258182525
P23142	P29692	0.0350076258182525
100996750	A2RUR9	0.0350076258182525
Q9UM73	Q9Y312	0.0350076258182525
A8MUX0	O75688	0.0350076258182525
Q9HD45	341883	0.0350076258182525
Q2LD37	Q6UWP8	0.0350076258182525
P12532	Q8TDW0	0.0350076258182525
P47929	Q2Y0W8	0.0350076258182525
Q5T7B8	Q9NSB4	0.0350076258182525
Q9NYZ3	O43790	0.0350076258182525
Q14974	Q86V15	0.0350076258182525
O60229	P00367	0.0350076258182525
Q9C093	P08123	0.0350076258182525
P31151	P51800	0.0350076258182525
Q16720	P22531	0.0350076258182525
100996750	Q9NYF8	0.0350076258182525
P46781	P51800	0.0350076258182525
O14980	P51800	0.0350076258182525
Q9UM73	Q9C075	0.0350076258182525
P62241	P51800	0.0350076258182525
Q8N7X0	Q00610	0.0350076258182525
P29973	P15880	0.0350076258182525
Q9UPA5	P48047	0.0350076258182525
Q53H12	P02489	0.0350076258182525
P46783	P51800	0.0350076258182525
P04843	P51800	0.0350076258182525
Q9H936	P51800	0.0350076258182525
P60900	Q8TD10	0.0350076258182525
P29973	P04844	0.0350076258182525
Q8IWA4	Q9NSB4	0.0350076258182525
Q15413	P08865	0.0350076258182525
441459	P00367	0.0350076258182525
C9JLJ4	P19338	0.0350076258182525
P31025	Q86YS3	0.0350076258182525
Q99615	P51800	0.0350076258182525
P31151	P02489	0.0350076258182525
P11498	P02489	0.0350076258182525
P00367	Q5VTB9	0.0350076258182525
Q8NF50	P54252	0.0350076258182525
Q9UM73	Q9NWW5	0.0350076258182525
Q9NZ01	P51800	0.0350076258182525
Q6UWP8	Q17R89	0.0350076258182525
P31629	P22531	0.0350076258182525
Q6ZMW3	A2RUR9	0.0350076258182525
Q9Y5V3	P51800	0.0350076258182525
P19012	Q14532	0.0350076258182525
P19013	P02489	0.0350076258182525
Q99973	Q9NSB2	0.0350076258182525
Q93008	P51800	0.0350076258182525
Q6UWP8	Q8ND61	0.0350076258182525
Q16720	P49720	0.0350076258182525
P56192	Q9BYR8	0.0350076258182525
Q86Y46	A1A519	0.0350076258182525
Q13765	P54252	0.0350076258182525
Q9UH73	P23588	0.0350076258182525
Q9H2V7	Q86UK5	0.0350076258182525
Q9H2K2	O60942	0.0350076258182525
Q96IX5	P51800	0.0350076258182525
P05165	P02489	0.0350076258182525
P00367	441430	0.0350076258182525
Q9UBB5	P31025	0.0350076258182525
O43150	P31153	0.0350076258182525
Q9UH73	P06748	0.0350076258182525
Q9UH73	P14618	0.0350076258182525
C9JLJ4	Q04917	0.0350076258182525
P02545	Q3T8J9	0.0350076258182525
O43819	Q13790	0.0350076258182525
P12532	P02452	0.0350076258182525
C9JLJ4	O75688	0.0350076258182525
Q13439	Q9NQX4	0.0350076258182525
P53985	P51800	0.0350076258182525
A8MUX0	P12956	0.0350076258182525
Q5T8P6	Q13017	0.0350076258182525
Q15323	Q8IYU2	0.0350076258182525
P22531	P51800	0.0350076258182525
Q96T76	Q5TCS8	0.0350076258182525
P25788	341883	0.0350076258182525
Q15323	Q8ND61	0.0350076258182525
P31629	Q5T750	0.0350076258182525
Q9BYG4	P00338	0.0350076258182525
A8MUX0	Q00839	0.0350076258182525
Q8IUG1	Q02224	0.0350076258182525
3500	Q5T7B8	0.0350076258182525
P02545	A6NKB5	0.0350076258182525
Q9NR48	Q13439	0.0350076258182525
Q99460	341883	0.0350076258182525
P49720	341883	0.0350076258182525
Q6NUN7	Q14974	0.0350076258182525
P12532	Q9BYR9	0.0350076258182525
Q16720	O14818	0.0350076258182525
100996750	P55786	0.0350076258182525
P02489	O75688	0.0350076258182525
P31629	P28066	0.0350076258182525
A8MUX0	O75342	0.0350076258182525
O76071	Q5TCS8	0.0350076258182525
Q5T8P6	P02489	0.0350076258182525
A8MUX0	P25789	0.0350076258182525
Q5T7B8	Q14525	0.0350076258182525
P05089	P51800	0.0350076258182525
Q9HCY8	Q99542	0.0350076258182525
Q96DA0	Q8IZQ8	0.0350076258182525
Q96L96	Q14533	0.0350076258182525
P47929	Q8N987	0.0350076258182525
P04844	P51800	0.0350076258182525
Q5T8P6	P51800	0.0350076258182525
Q15323	Q5T7B8	0.0350076258182525
P22528	P51800	0.0350076258182525
P31629	Q9BRK5	0.0350076258182525
Q13835	341883	0.0350076258182525
P49720	P02489	0.0350076258182525
C9JTQ0	P27348	0.0350076258182525
Q9UM73	P14174	0.0350076258182525
P42345	441400	0.0350076258182525
P42345	P07237	0.0350076258182525
Q969S9	P11532	0.0350076258182525
P29692	P47989	0.0350076258182525
P43003	Q5VZP5	0.0350076258182525
Q9UNM6	O60229	0.0350076258182525
P82663	O95969	0.0350076258182525
Q9UJS0	Q8ND61	0.0350076258182525
O76041	Q15323	0.0350076258182525
Q8IUG1	Q9UGP8	0.0350076258182525
Q9UPA5	O95969	0.0350076258182525
Q9Y4W6	Q2KHR3	0.0350076258182525
Q13867	Q05193	0.0350076258182525
O95373	3494	0.0350076258182525
O76013	Q12923	0.0350076258182525
P07737	Q9BYQ7	0.0350076258182525
O76041	Q14525	0.0350076258182525
P08708	Q9C093	0.0350076258182525
Q8WXH0	P51530	0.0350076258182525
Q01546	Q9Y2I1	0.0350076258182525
P07737	P47989	0.0350076258182525
P07196	Q15431	0.0350076258182525
Q9BYE4	P62888	0.0350076258182525
Q13835	Q8ND23	0.0350076258182525
Q12923	P35326	0.0350076258182525
P55036	Q5VZP5	0.0350076258182525
Q8N7X0	Q14574	0.0350076258182525
Q14574	Q8IZQ8	0.0350076258182525
P49448	Q9H4M9	0.0350076258182525
Q9Y4W6	Q96QE3	0.0350076258182525
O60911	Q96P70	0.0350076258182525
P29323	P48668	0.0350076258182525
O76041	P78386	0.0350076258182525
P62888	O76015	0.0350076258182525
P29323	Q96QA5	0.0350076258182525
Q9H4M9	304	0.0350076258182525
Q15393	P31629	0.0350076258182525
Q9UL16	P13073	0.0350076258182525
Q13352	P62306	0.0350076258182525
P54252	Q9Y4W6	0.0350076258182525
O75306	Q12802	0.0350076258182525
Q13352	P22532	0.0350076258182525
P12268	Q8IYU2	0.0350076258182525
O60229	P31948	0.0350076258182525
P07737	Q86V15	0.0350076258182525
Q02543	643677	0.0350076258182525
P55060	Q86V15	0.0350076258182525
Q9HD45	O60911	0.0350076258182525
P49796	P05165	0.0350076258182525
Q6DT37	P07737	0.0350076258182525
Q8IWJ2	O95678	0.0350076258182525
Q13352	P35321	0.0350076258182525
P07737	Q8IZQ8	0.0350076258182525
P26196	Q8N543	0.0350076258182525
P62318	Q9UQM7	0.0350076258182525
O76041	Q6ZVX7	0.0350076258182525
P25311	Q05193	0.0350076258182525
Q9BYQ5	P07814	0.0350076258182525
P22532	P06703	0.0350076258182525
O75306	Q07002	0.0350076258182525
P36578	P47989	0.0350076258182525
Q9BYR8	O95969	0.0350076258182525
P0CG48	P06703	0.0350076258182525
P42345	Q9H4M9	0.0350076258182525
O75306	Q8N427	0.0350076258182525
O60506	Q9BYE4	0.0350076258182525
P29323	P68871	0.0350076258182525
P67809	Q9BYR3	0.0350076258182525
Q13835	Q05193	0.0350076258182525
P07814	Q9BYQ3	0.0350076258182525
P35749	P11532	0.0350076258182525
Q99460	Q8ND23	0.0350076258182525
Q9UNM6	Q17R89	0.0350076258182525
Q15431	Q12923	0.0350076258182525
Q9UL16	Q9BYE4	0.0350076258182525
P08708	Q8N7X0	0.0350076258182525
Q12923	P68032	0.0350076258182525
O43155	P08574	0.0350076258182525
P46778	Q15431	0.0350076258182525
Q9BYQ3	Q15233	0.0350076258182525
Q12923	Q9BYE4	0.0350076258182525
Q9UL16	O75947	0.0350076258182525
Q9NXG0	Q9UBX3	0.0350076258182525
O14735	Q96J77	0.0350076258182525
Q14055	Q9NNW5	0.0350076258182525
Q17R89	O15397	0.0350076258182525
Q9BTY7	Q15233	0.0350076258182525
Q96L96	P55060	0.0350076258182525
Q14574	A6NKB5	0.0350076258182525
Q9C075	Q9H4M9	0.0350076258182525
Q15413	P07737	0.0350076258182525
Q9H4M9	Q9Y6V0	0.0350076258182525
Q02878	O76074	0.0350076258182525
Q9UNE7	P04233	0.0350076258182525
Q6NUN7	P05165	0.0350076258182525
O60229	P42677	0.0350076258182525
P07196	Q9BYE4	0.0350076258182525
O00232	Q9BQK8	0.0350076258182525
Q09472	Q9UPV0	0.0350076258182525
Q12923	O76015	0.0350076258182525
Q14574	Q9C093	0.0350076258182525
Q16543	Q9BYE2	0.0350076258182525
O76041	P05089	0.0350076258182525
Q15583	P46940	0.0350076258182525
P22528	Q05193	0.0350076258182525
P17812	Q8IUC1	0.0350076258182525
Q13835	O43663	0.0350076258182525
387751	Q16543	0.0350076258182525
387751	Q9Y2Z0	0.0350076258182525
Q9UNF1	Q8IYU2	0.0350076258182525
Q71U36	Q9BYP9	0.0350076258182525
P67809	Q9H8M9	0.0350076258182525
P62318	Q9BYQ7	0.0350076258182525
P14174	Q9C0G6	0.0350076258182525
Q6ZMW3	O60220	0.0350076258182525
Q9UNF1	Q96L96	0.0350076258182525
P22314	Q9BYR3	0.0350076258182525
Q9Y2Z0	Q6DT37	0.0350076258182525
Q15746	P11532	0.0350076258182525
O43592	Q8TE60	0.0350076258182525
Q9UNF1	P48052	0.0350076258182525
Q5VZP5	Q9UGP8	0.0350076258182525
Q9UNF1	Q86UK5	0.0350076258182525
Q2M2I5	O43592	0.0350076258182525
A1A4S6	P62306	0.0350076258182525
Q9UG01	P29320	0.0350076258182525
Q9BYR3	P62333	0.0350076258182525
Q5W0B1	Q07002	0.0350076258182525
Q9BYR3	P05387	0.0350076258182525
Q13352	Q9Y4W6	0.0350076258182525
148046	Q9UBX3	0.0350076258182525
Q9C091	P55060	0.0350076258182525
Q9H4M9	Q9Y4I1	0.0350076258182525
Q96T76	Q96JB1	0.0350076258182525
P22314	Q9C093	0.0350076258182525
P61313	P47989	0.0350076258182525
Q96J77	Q9UBX3	0.0350076258182525
Q5S007	Q16543	0.0350076258182525
Q9BQK8	O15397	0.0350076258182525
O75489	Q3T8J9	0.0350076258182525
P07197	Q6NXE6	0.0350076258182525
O60229	P62263	0.0350076258182525
Q9BYQ5	P22314	0.0350076258182525
Q5M9N0	Q9UGP8	0.0350076258182525
P07919	Q07002	0.0350076258182525
Q9UPY3	A2RUR9	0.0350076258182525
Q07002	Q8WWC4	0.0350076258182525
Q96L96	Q9Y2Z0	0.0350076258182525
Q12923	Q9BYR8	0.0350076258182525
P63261	P51530	0.0350076258182525
387751	Q9UGP8	0.0350076258182525
P08574	Q6GYQ0	0.0350076258182525
Q09472	Q9BYU5	0.0350076258182525
P59666	Q9UBX3	0.0350076258182525
Q96L96	Q9NTJ3	0.0350076258182525
O75688	O60240	0.0350076258182525
P46939	P13489	0.0350076258182525
P0CG48	P40937	0.0350076258182525
Q96L96	P67809	0.0350076258182525
P22314	Q9C091	0.0350076258182525
P11055	Q07666	0.0350076258182525
P07814	Q9C093	0.0350076258182525
Q15413	Q9HCC0	0.0350076258182525
Q9BW92	Q07002	0.0350076258182525
Q17R89	O43251	0.0350076258182525
Q13423	P35321	0.0350076258182525
Q86VI3	Q01518	0.0350076258182525
O76013	P06454	0.0350076258182525
Q9C093	Q15233	0.0350076258182525
O76041	O43790	0.0350076258182525
Q9UKV0	Q9UNE7	0.0350076258182525
O76041	P61626	0.0350076258182525
P07196	P35326	0.0350076258182525
P47989	P62306	0.0350076258182525
Q6V1X1	P55060	0.0350076258182525
P30876	Q9BYE2	0.0350076258182525
O60229	Q9UBX3	0.0350076258182525
Q08211	P23490	0.0350076258182525
O76041	P02788	0.0350076258182525
Q6UWP8	O76041	0.0350076258182525
O15228	O95969	0.0350076258182525
O76041	P42357	0.0350076258182525
Q8IWC1	O95969	0.0350076258182525
Q99973	P62841	0.0350076258182525
Q9UNF1	144106	0.0350076258182525
Q86UW7	Q00587	0.0350076258182525
Q07002	Q5T8P6	0.0350076258182525
P46779	Q5VZP5	0.0350076258182525
P06703	Q5T8P6	0.0350076258182525
P06733	Q9H2K8	0.0350076258182525
O75306	643677	0.0350076258182525
O14735	P35716	0.0350076258182525
O60506	56154	0.0350076258182525
P68431	Q07002	0.0350076258182525
P05387	A6NKB5	0.0350076258182525
O15078	Q07002	0.0350076258182525
Q8N7X0	P55735	0.0350076258182525
Q9BYQ3	P05387	0.0350076258182525
Q13015	Q8IZX4	0.0350076258182525
P06454	Q9BYR8	0.0350076258182525
Q15583	O76013	0.0350076258182525
Q99523	Q96QE3	0.0350076258182525
Q86YW9	O14734	0.0350076258182525
Q8IZX4	Q9UGP8	0.0350076258182525
Q8WXH0	Q12802	0.0350076258182525
O43852	Q07002	0.0350076258182525
P84098	O76074	0.0350076258182525
Q9Y2H5	Q00587	0.0350076258182525
Q9UM73	O75947	0.0350076258182525
Q8N7X0	P22314	0.0350076258182525
P06733	Q4KMG0	0.0350076258182525
Q09472	Q14532	0.0350076258182525
P06454	O76015	0.0350076258182525
Q02878	Q86UW7	0.0350076258182525
Q01546	Q7KZI7	0.0350076258182525
Q6NUN7	Q15393	0.0350076258182525
P26373	Q8NHH9	0.0350076258182525
Q8WWM7	P31629	0.0350076258182525
Q15413	O00231	0.0350076258182525
O95373	Q9C093	0.0350076258182525
P05387	Q8IZQ8	0.0350076258182525
441459	Q9UJS0	0.0350076258182525
P62266	P35716	0.0350076258182525
441459	Q9UBX3	0.0350076258182525
P14868	O43150	0.0350076258182525
Q8N2C7	Q9Y2Z0	0.0350076258182525
387751	O75947	0.0350076258182525
Q9BYR8	Q92688	0.0350076258182525
441400	O60220	0.0350076258182525
Q9BYQ7	P05387	0.0350076258182525
P67809	Q8IZQ8	0.0350076258182525
Q9UGM3	P25787	0.0350076258182525
Q9P2D7	O00399	0.0350076258182525
P24534	P35716	0.0350076258182525
Q9BYR4	P13489	0.0350076258182525
P0CG48	P60880	0.0350076258182525
P62266	P48431	0.0350076258182525
P43003	A6NKB5	0.0350076258182525
Q99973	Q14203	0.0350076258182525
Q99436	P01111	0.0350076258182525
441430	Q9UBX3	0.0350076258182525
P43003	Q9C093	0.0350076258182525
Q96ST8	P11532	0.0350076258182525
O14735	P48431	0.0350076258182525
Q15413	P05387	0.0350076258182525
P24311	P33778	0.0350076258182525
Q2LD37	P30048	0.0350076258182525
P62266	Q15583	0.0350076258182525
Q9UKV0	Q8WWM7	0.0350076258182525
Q5VZP5	P46776	0.0350076258182525
P51587	P60880	0.0350076258182525
P68366	P60880	0.0350076258182525
387751	Q00587	0.0350076258182525
Q8WWM7	P29973	0.0350076258182525
P84098	Q9C093	0.0350076258182525
Q15413	Q00587	0.0350076258182525
Q15583	P67809	0.0350076258182525
Q9H8M9	Q9UPN3	0.0350076258182525
Q14789	O60220	0.0350076258182525
P60880	Q9BYR9	0.0350076258182525
P62913	P06703	0.0350076258182525
441430	P39656	0.0350076258182525
151507	Q9UBX3	0.0350076258182525
Q76M96	Q9UBX3	0.0350076258182525
Q9UNF1	Q9UFE4	0.0350076258182525
P11498	Q9H2K8	0.0350076258182525
Q8N1F7	Q07002	0.0350076258182525
Q9UNF1	Q96LW1	0.0350076258182525
Q9Y2H5	P13073	0.0350076258182525
O94826	P13489	0.0350076258182525
P43003	O76074	0.0350076258182525
Q9UNF1	148046	0.0350076258182525
Q9UJS0	O60229	0.0350076258182525
Q00587	Q8IZQ8	0.0350076258182525
Q6NUN7	Q9UBX3	0.0350076258182525
Q00587	P30622	0.0350076258182525
P26196	Q5JYT7	0.0350076258182525
P35232	Q13698	0.0350076258182525
Q76NI1	P26196	0.0350076258182525
P60880	P50502	0.0350076258182525
P62899	O76074	0.0350076258182525
Q15393	Q9UFE4	0.0350076258182525
Q6UWE0	P62979	0.0350076258182525
Q15431	P60880	0.0350076258182525
Q8N1F7	P04233	0.0350076258182525
Q8WVV4	Q7Z7M9	0.0350076258182525
Q9UPA5	P13804	0.0350076258182525
P42677	Q9H799	0.0350076258182525
Q13835	P48052	0.0350076258182525
P55060	Q9UJ04	0.0350076258182525
Q9UFE4	Q9UBX3	0.0350076258182525
Q9NR48	Q92499	0.0350076258182525
Q15629	Q8IZQ8	0.0350076258182525
P25311	Q9Y4J8	0.0350076258182525
P68032	P60880	0.0350076258182525
Q9BYJ1	Q9NTJ3	0.0350076258182525
Q96LB3	Q7Z7M9	0.0350076258182525
Q00587	A4D0S4	0.0350076258182525
O00231	Q96L96	0.0350076258182525
P67809	O76074	0.0350076258182525
Q15751	Q9C0G6	0.0350076258182525
Q86UW7	P62913	0.0350076258182525
A1A519	P39656	0.0350076258182525
P13489	Q9BYR9	0.0350076258182525
Q15629	P14635	0.0350076258182525
P62913	Q8IZQ8	0.0350076258182525
P24043	Q9UBX3	0.0350076258182525
P26196	Q9C0B2	0.0350076258182525
Q9UJS0	P17022	0.0350076258182525
Q9NTJ3	A4D0S4	0.0350076258182525
P39023	Q8IZQ8	0.0350076258182525
Q09472	Q9BYR8	0.0350076258182525
O60911	O76013	0.0350076258182525
Q15431	P13489	0.0350076258182525
P62266	Q5JYT7	0.0350076258182525
Q01546	P29320	0.0350076258182525
O60229	P62269	0.0350076258182525
Q15393	P20794	0.0350076258182525
O95969	P46939	0.0350076258182525
Q9H583	P07197	0.0350076258182525
Q9BYP9	P62263	0.0350076258182525
Q6P3R8	Q15084	0.0350076258182525
Q16543	643677	0.0350076258182525
Q13352	P53007	0.0350076258182525
Q13352	Q9NXW2	0.0350076258182525
Q14574	Q86UW7	0.0350076258182525
441459	P12268	0.0350076258182525
P07197	Q8TDW0	0.0350076258182525
P08708	O76074	0.0350076258182525
P08708	Q9H4M9	0.0350076258182525
Q14203	Q9C093	0.0350076258182525
P51530	O76013	0.0350076258182525
P08574	Q12802	0.0350076258182525
P62917	Q8IZQ8	0.0350076258182525
P07339	P13535	0.0350076258182525
P17655	O95969	0.0350076258182525
Q15365	Q3T8J9	0.0350076258182525
P30044	Q09472	0.0350076258182525
Q08211	Q9BYE4	0.0350076258182525
Q9C091	O75947	0.0350076258182525
Q6ZMW3	O00487	0.0350076258182525
Q14574	Q5VZP5	0.0350076258182525
P0CG48	O60911	0.0350076258182525
Q02543	Q8NHH9	0.0350076258182525
P53618	Q5VZP5	0.0350076258182525
O43242	P08922	0.0350076258182525
Q9C093	P05387	0.0350076258182525
Q9UNF1	P60014	0.0350076258182525
P08708	A6NKB5	0.0350076258182525
Q16610	Q12802	0.0350076258182525
O15397	A1A4S6	0.0350076258182525
P63261	P06703	0.0350076258182525
P49755	Q6GYQ0	0.0350076258182525
P08708	Q9C091	0.0350076258182525
Q86UU0	Q15393	0.0350076258182525
Q09472	Q96AJ1	0.0350076258182525
P62841	Q15431	0.0350076258182525
Q9UNF1	Q5JYT7	0.0350076258182525
O95969	P58107	0.0350076258182525
P07919	P06703	0.0350076258182525
Q86UW7	P62917	0.0350076258182525
P06733	P35716	0.0350076258182525
A2RUR9	O43251	0.0350076258182525
Q15393	Q9UKN7	0.0350076258182525
Q7Z3Y7	Q16543	0.0350076258182525
Q86V15	Q9UBX3	0.0350076258182525
Q9BYU5	Q12923	0.0350076258182525
O75306	Q9BTY7	0.0350076258182525
Q8IUG1	P07814	0.0350076258182525
Q9BYQ5	P13489	0.0350076258182525
P06748	Q9H2K8	0.0350076258182525
Q16695	P60880	0.0350076258182525
O60911	O60942	0.0350076258182525
Q9BYU5	P60880	0.0350076258182525
Q92973	Q9C0G6	0.0350076258182525
P29323	P12956	0.0350076258182525
Q4KMG0	Q9UNE7	0.0350076258182525
P46778	Q5VZP5	0.0350076258182525
Q6NUN7	Q9UBM7	0.0350076258182525
P62318	Q9BYR3	0.0350076258182525
O76041	O75688	0.0350076258182525
P26196	Q8IYU2	0.0350076258182525
P60880	Q8WVV4	0.0350076258182525
Q13162	Q8ND23	0.0350076258182525
P07919	P60880	0.0350076258182525
Q8IUG1	P30048	0.0350076258182525
Q14203	Q16695	0.0350076258182525
P62266	Q9C0B2	0.0350076258182525
Q9C093	P46776	0.0350076258182525
Q9BYU5	P13489	0.0350076258182525
Q8NF50	P13489	0.0350076258182525
Q15583	P55060	0.0350076258182525
Q6PIJ6	P30048	0.0350076258182525
O00231	Q9BYR3	0.0350076258182525
P60880	P46939	0.0350076258182525
P48594	Q5VZP5	0.0350076258182525
Q9BYE4	P63241	0.0350076258182525
Q9ULV0	P68400	0.0350076258182525
O43592	Q8N987	0.0350076258182525
Q3KNV8	P00367	0.0350076258182525
Q14980	P02810	0.0350076258182525
P67870	Q13698	0.0350076258182525
P47929	O76041	0.0350076258182525
P17022	P05165	0.0350076258182525
Q9C093	P62306	0.0350076258182525
Q86UW7	P67809	0.0350076258182525
P13010	Q07002	0.0350076258182525
Q5T9A4	O60240	0.0350076258182525
Q09472	Q92820	0.0350076258182525
Q9UJS0	P60369	0.0350076258182525
Q17R89	Q9Y4R8	0.0350076258182525
P11532	P06703	0.0350076258182525
P60369	P39656	0.0350076258182525
Q15629	Q96L96	0.0350076258182525
O75947	Q9BYR3	0.0350076258182525
O76041	P29508	0.0350076258182525
O76041	P22735	0.0350076258182525
Q9C091	Q15008	0.0350076258182525
A8MUX0	Q9NZT1	0.0350076258182525
O76071	A1A4S6	0.0350076258182525
Q9UBB4	A4D0S4	0.0350076258182525
Q14498	A4D0S4	0.0350076258182525
Q16718	Q8IUG1	0.0350076258182525
Q9H799	Q6P4A7	0.0350076258182525
Q13790	P48668	0.0350076258182525
Q9UPA5	Q8IZT6	0.0350076258182525
P42167	A4D0S4	0.0350076258182525
O15078	Q15746	0.0350076258182525
Q9C0D2	Q5TAQ9	0.0350076258182525
Q9UL03	Q9C075	0.0350076258182525
Q8NEZ3	P62888	0.0350076258182525
Q9UPA5	Q16718	0.0350076258182525
P51617	A4D0S4	0.0350076258182525
A4D0S4	3514	0.0350076258182525
Q01546	Q8N9W4	0.0350076258182525
Q5XKE5	A4D0S4	0.0350076258182525
Q9HCN8	643224	0.0350076258182525
A1A519	Q6P4A7	0.0350076258182525
P04908	A4D0S4	0.0350076258182525
Q8NF37	Q9NXG0	0.0350076258182525
P12956	A4D0S4	0.0350076258182525
Q5S007	P09874	0.0350076258182525
P0CG48	Q6GYQ0	0.0350076258182525
P46939	Q9HC21	0.0350076258182525
Q9P0J0	Q6GYQ0	0.0350076258182525
O00232	A4D0S4	0.0350076258182525
P61254	A4D0S4	0.0350076258182525
Q09472	Q86YW9	0.0350076258182525
P35579	A4D0S4	0.0350076258182525
P21796	A4D0S4	0.0350076258182525
Q8WXH0	Q6GYQ0	0.0350076258182525
Q16718	Q9BYQ3	0.0350076258182525
Q6IBW4	P48668	0.0350076258182525
Q8WXH0	P54252	0.0350076258182525
O60942	Q9NXG0	0.0350076258182525
Q53H96	O15078	0.0350076258182525
P63261	Q5S007	0.0350076258182525
O14686	Q9NZN3	0.0350076258182525
O76013	Q68CZ6	0.0350076258182525
Q96Q89	Q9NX63	0.0350076258182525
Q4KMG0	O60942	0.0350076258182525
Q9HB71	A4D0S4	0.0350076258182525
Q9BYN8	Q8N157	0.0350076258182525
A4D0S4	Q9NSB4	0.0350076258182525
Q14533	A4D0S4	0.0350076258182525
Q16695	Q9HC21	0.0350076258182525
Q7Z7B0	Q9C075	0.0350076258182525
Q92504	Q9NZN3	0.0350076258182525
Q9UBS4	Q9BYP9	0.0350076258182525
Q5S007	P68032	0.0350076258182525
Q8IUG1	P36776	0.0350076258182525
O76013	A1A4S6	0.0350076258182525
P53007	A4D0S4	0.0350076258182525
Q96QA5	Q8ND61	0.0350076258182525
Q15746	Q8WWC4	0.0350076258182525
Q8WXH0	Q96JE9	0.0350076258182525
Q9UBS4	Q5JYT7	0.0350076258182525
Q5S007	P12814	0.0350076258182525
Q9Y5L4	A4D0S4	0.0350076258182525
Q15147	Q16718	0.0350076258182525
Q9UL16	Q92621	0.0350076258182525
A4D0S4	P30041	0.0350076258182525
P28072	P02652	0.0350076258182525
Q9UL15	P02652	0.0350076258182525
Q5JRA6	Q7RTS7	0.0350076258182525
P62269	P02652	0.0350076258182525
P45880	A4D0S4	0.0350076258182525
P17022	Q5T8P6	0.0350076258182525
A4D0S4	Q8WWC4	0.0350076258182525
O75489	A4D0S4	0.0350076258182525
Q5TAQ9	A4D0S4	0.0350076258182525
P00558	Q8NEP3	0.0350076258182525
P60369	Q7RTS7	0.0350076258182525
Q8N2C7	Q7RTS7	0.0350076258182525
O60942	P02652	0.0350076258182525
Q9NZN3	P50914	0.0350076258182525
Q8TEX9	A4D0S4	0.0350076258182525
Q99460	P02652	0.0350076258182525
P32119	Q76M96	0.0350076258182525
Q6UWP8	A4D0S4	0.0350076258182525
Q8WVV4	A4D0S4	0.0350076258182525
P02652	P35998	0.0350076258182525
Q93008	P02652	0.0350076258182525
Q96IX5	P02652	0.0350076258182525
Q68CZ6	Q8WVV4	0.0350076258182525
O43819	P02652	0.0350076258182525
Q6P6B1	P02765	0.0350076258182525
P67809	A4D0S4	0.0350076258182525
Q76M96	P22735	0.0350076258182525
56154	Q9NXR1	0.0350076258182525
Q76M96	Q71U36	0.0350076258182525
Q6V1X1	O75688	0.0350076258182525
P84098	Q8NEP3	0.0350076258182525
P04040	Q8N987	0.0350076258182525
284677	Q5T2N8	0.0350076258182525
Q15751	Q9NZN3	0.0350076258182525
Q99707	Q9H0P0	0.0350076258182525
Q9NYF8	Q9NZN3	0.0350076258182525
Q13765	A4D0S4	0.0350076258182525
A4D0S4	Q9BVV7	0.0350076258182525
Q96PN7	Q8WWC4	0.0350076258182525
Q15365	A4D0S4	0.0350076258182525
Q16718	A4D0S4	0.0350076258182525
A4D0S4	P31947	0.0350076258182525
P62191	P02652	0.0350076258182525
Q9P2D7	P60880	0.0350076258182525
P17900	A4D0S4	0.0350076258182525
Q15366	A4D0S4	0.0350076258182525
Q76M96	O75223	0.0350076258182525
Q9BW92	A1A4S6	0.0350076258182525
Q9NZN3	O43150	0.0350076258182525
A1A4S6	Q8WVV4	0.0350076258182525
Q04837	A4D0S4	0.0350076258182525
Q8N201	Q7RTS7	0.0350076258182525
Q8TEP8	Q6P4A7	0.0350076258182525
P35579	Q8IZQ8	0.0350076258182525
Q7L014	Q8IYI6	0.0350076258182525
Q15583	Q8WW22	0.0350076258182525
Q8IWV8	Q5XKE5	0.0350076258182525
O15078	A1A4S6	0.0350076258182525
Q9P2D7	283458	0.0350076258182525
Q5T9A4	P02652	0.0350076258182525
O60762	P02652	0.0350076258182525
P22532	A4D0S4	0.0350076258182525
P55884	Q9NZN3	0.0350076258182525
Q04917	A4D0S4	0.0350076258182525
Q96QA5	Q9HAU5	0.0350076258182525
O75419	Q9NXG0	0.0350076258182525
A4D0S4	P62306	0.0350076258182525
Q16718	Q9BYR3	0.0350076258182525
P68871	O15042	0.0350076258182525
Q99973	Q9NZJ4	0.0350076258182525
Q63ZY3	O76009	0.0350076258182525
P55735	O14578	0.0350076258182525
Q9UG01	Q13228	0.0350076258182525
P53367	O43150	0.0350076258182525
Q6KB66	Q16720	0.0350076258182525
Q14789	Q8TDR0	0.0350076258182525
O95147	O43790	0.0350076258182525
Q9NQC8	Q96JM4	0.0350076258182525
Q5VTB9	O75688	0.0350076258182525
Q9UBB4	Q07002	0.0350076258182525
Q8IZX4	O95433	0.0350076258182525
P24043	Q14318	0.0350076258182525
Q9Y2K2	O43251	0.0350076258182525
Q9BQK8	O75688	0.0350076258182525
O60229	P60900	0.0350076258182525
P78386	O95147	0.0350076258182525
P53367	Q5XKE5	0.0350076258182525
Q13835	Q9UPQ7	0.0350076258182525
Q8IUC1	P53367	0.0350076258182525
Q15431	P60891	0.0350076258182525
Q92616	P56373	0.0350076258182525
Q9BV68	P02810	0.0350076258182525
Q9UNM6	O75140	0.0350076258182525
Q15147	Q9UG01	0.0350076258182525
Q16891	P47989	0.0350076258182525
Q5M9N0	Q96C36	0.0350076258182525
Q96L96	Q14318	0.0350076258182525
P25786	A1A4S6	0.0350076258182525
Q5VZP5	P02810	0.0350076258182525
Q9UJ04	Q9UPN3	0.0350076258182525
P46783	Q9UJ04	0.0350076258182525
56154	P39687	0.0350076258182525
P13473	Q8NA54	0.0350076258182525
284677	A8K2U0	0.0350076258182525
Q9UQM7	O95433	0.0350076258182525
Q99436	Q9C091	0.0350076258182525
P00558	O75592	0.0350076258182525
Q9ULM0	P62913	0.0350076258182525
Q14318	P31629	0.0350076258182525
Q99436	Q9BYR3	0.0350076258182525
P48594	P49756	0.0350076258182525
Q9Y2R0	P30622	0.0350076258182525
Q6Y7W6	Q9NPL8	0.0350076258182525
P02810	Q9NQX4	0.0350076258182525
P62826	Q9C0B2	0.0350076258182525
Q9Y2K2	O15355	0.0350076258182525
Q6KB66	P10070	0.0350076258182525
O60229	P49720	0.0350076258182525
Q5VTQ0	P07477	0.0350076258182525
Q8NF91	Q96Q89	0.0350076258182525
Q9BYU5	Q15293	0.0350076258182525
A8K2U0	Q9BYR4	0.0350076258182525
Q6NUN7	O00743	0.0350076258182525
Q8NF91	Q9BYQ3	0.0350076258182525
O14578	P12694	0.0350076258182525
Q9UBB4	Q96JE9	0.0350076258182525
A8K2U0	Q9BYR8	0.0350076258182525
Q8IYU2	P35998	0.0350076258182525
Q96A33	Q9BQK8	0.0350076258182525
O94915	Q8TDR0	0.0350076258182525
Q8WU76	P42357	0.0350076258182525
Q13972	O75688	0.0350076258182525
Q6GYQ0	P22735	0.0350076258182525
Q92552	Q8N157	0.0350076258182525
Q8NDW8	O43347	0.0350076258182525
Q9P2D7	Q9BTE1	0.0350076258182525
Q96QA5	Q8TCU6	0.0350076258182525
Q9Y312	Q13228	0.0350076258182525
P17022	P05089	0.0350076258182525
Q9Y312	P47989	0.0350076258182525
Q4KMG0	P46783	0.0350076258182525
A4D0S4	Q15008	0.0350076258182525
Q9C075	Q9Y5J9	0.0350076258182525
Q6P4A7	P35716	0.0350076258182525
P40394	Q7RTS7	0.0350076258182525
P78385	Q8IWV8	0.0350076258182525
Q14155	Q9P2D7	0.0350076258182525
Q5S007	Q14683	0.0350076258182525
Q5T9A4	A4D0S4	0.0350076258182525
P46940	A4D0S4	0.0350076258182525
Q9P2D7	O76074	0.0350076258182525
O14686	Q5S007	0.0350076258182525
Q15773	Q5S007	0.0350076258182525
3311	Q96CS3	0.0350076258182525
P04233	P48668	0.0350076258182525
Q8WXH0	283458	0.0350076258182525
Q9Y4R8	A4D0S4	0.0350076258182525
O15228	Q9P2D7	0.0350076258182525
Q15746	Q8WVV4	0.0350076258182525
Q8WXH0	Q9UJ04	0.0350076258182525
Q16718	643677	0.0350076258182525
Q4KMG0	P31151	0.0350076258182525
Q9HAU5	P29508	0.0350076258182525
P28074	Q8IYU2	0.0350076258182525
Q8IZ69	Q92764	0.0350076258182525
P62318	Q9ULM0	0.0350076258182525
P30154	Q9BYR8	0.0350076258182525
P28482	Q9BYR8	0.0350076258182525
Q9NR48	P02810	0.0350076258182525
O14578	Q15431	0.0350076258182525
Q9UBB4	387751	0.0350076258182525
Q5M9N0	Q9NZL4	0.0350076258182525
Q6KB66	P09936	0.0350076258182525
Q8TDW0	O15355	0.0350076258182525
Q9UL16	O95433	0.0350076258182525
A2RUR9	Q07864	0.0350076258182525
Q6KB66	P56373	0.0350076258182525
Q8NF91	A6NKB5	0.0350076258182525
Q8NF91	Q96JM4	0.0350076258182525
Q4KMG0	P62280	0.0350076258182525
A2RUR9	O75155	0.0350076258182525
P05161	O75688	0.0350076258182525
Q6ZMW3	P53367	0.0350076258182525
Q16695	O75592	0.0350076258182525
P28070	Q9BYR3	0.0350076258182525
Q9BT22	Q08AD1	0.0350076258182525
Q9BYR3	Q14CN4	0.0350076258182525
Q6KB66	Q8NFC6	0.0350076258182525
P15056	O75688	0.0350076258182525
P53367	P61204	0.0350076258182525
Q14532	Q96EK5	0.0350076258182525
Q6PIJ6	P28072	0.0350076258182525
P14618	P13535	0.0350076258182525
P61313	Q8NEP3	0.0350076258182525
Q9H936	Q96RL1	0.0350076258182525
Q6KB66	Q9UH73	0.0350076258182525
Q14525	A4D0S4	0.0350076258182525
Q86UU0	Q7RTS7	0.0350076258182525
P49721	P02652	0.0350076258182525
P13535	P19338	0.0350076258182525
Q9NSB2	A4D0S4	0.0350076258182525
Q9BYR4	P20929	0.0350076258182525
Q15746	Q8WW22	0.0350076258182525
Q8ND61	Q5T8P6	0.0350076258182525
P31025	A4D0S4	0.0350076258182525
Q14739	A4D0S4	0.0350076258182525
Q53H12	Q8ND61	0.0350076258182525
P08865	A4D0S4	0.0350076258182525
Q14974	A4D0S4	0.0350076258182525
P49720	P02652	0.0350076258182525
P52732	A4D0S4	0.0350076258182525
P02545	A4D0S4	0.0350076258182525
Q76M96	P35321	0.0350076258182525
Q8TBY8	Q9NZN3	0.0350076258182525
A8TX70	P02765	0.0350076258182525
Q5S007	P22695	0.0350076258182525
Q9H079	Q7RTS7	0.0350076258182525
Q01546	Q8IYI6	0.0350076258182525
Q76NI1	Q8WWC4	0.0350076258182525
Q6DT37	P22735	0.0350076258182525
Q6NUN7	P55209	0.0350076258182525
Q6DT37	Q5T8P6	0.0350076258182525
85349	Q8TBY8	0.0350076258182525
O14579	O76015	0.0350076258182525
Q86Y56	P13489	0.0350076258182525
Q8N1F7	Q9H2K8	0.0350076258182525
Q58DX5	P29508	0.0350076258182525
Q76M96	Q8WVX9	0.0350076258182525
Q9BYU5	Q68CZ6	0.0350076258182525
Q9Y5V3	Q5JYT7	0.0350076258182525
P07737	Q8NEP3	0.0350076258182525
O00410	A4D0S4	0.0350076258182525
Q5M9N0	Q9P2D7	0.0350076258182525
Q99973	P11717	0.0350076258182525
Q96PN7	P46783	0.0350076258182525
Q02383	Q9P2D7	0.0350076258182525
Q9P2D7	P54132	0.0350076258182525
Q92973	A4D0S4	0.0350076258182525
Q9UL15	Q5JYT7	0.0350076258182525
P78385	O14579	0.0350076258182525
Q8N1F7	Q5JYT7	0.0350076258182525
Q76M96	P22528	0.0350076258182525
Q8N163	Q9BYE4	0.0350076258182525
Q6WRI0	Q7RTS7	0.0350076258182525
P28074	P02652	0.0350076258182525
O14579	Q92764	0.0350076258182525
O14579	O76009	0.0350076258182525
O14579	Q14532	0.0350076258182525
P08922	P19338	0.0350076258182525
Q9P217	Q9NZT1	0.0350076258182525
P06748	A4D0S4	0.0350076258182525
P78385	A4D0S4	0.0350076258182525
Q96CS3	Q5JYT7	0.0350076258182525
P61204	643677	0.0350076258182525
Q15583	Q5TAQ9	0.0350076258182525
Q93008	Q76M96	0.0350076258182525
Q9UBB4	Q5S007	0.0350076258182525
Q14957	Q7RTS7	0.0350076258182525
Q9Y5L4	A6NKB5	0.0350076258182525
Q8NCN4	P00367	0.0350076258182525
Q15758	Q9H2K8	0.0350076258182525
Q86V15	O75688	0.0350076258182525
Q8TCU6	P29508	0.0350076258182525
P51970	Q8IYT1	0.0350076258182525
Q13459	Q01546	0.0350076258182525
P39023	Q9UKN7	0.0350076258182525
Q5S007	Q5XKE5	0.0350076258182525
Q13835	Q8NFC6	0.0350076258182525
P61313	Q9UKN7	0.0350076258182525
P62899	Q9UKN7	0.0350076258182525
Q13459	Q8TF72	0.0350076258182525
Q9H2K8	Q9NZ01	0.0350076258182525
Q13835	151507	0.0350076258182525
P17022	P57088	0.0350076258182525
Q9H254	Q8TEX9	0.0350076258182525
Q9H254	O14686	0.0350076258182525
Q9H6T3	A6NKB5	0.0350076258182525
Q86V15	Q6P3X3	0.0350076258182525
P05089	Q8ND23	0.0350076258182525
Q01546	Q14155	0.0350076258182525
Q13459	O43150	0.0350076258182525
Q9Y3D0	Q5VZK9	0.0350076258182525
151507	P05165	0.0350076258182525
P09936	P02765	0.0350076258182525
P51530	Q7RTS7	0.0350076258182525
P22532	Q9UKN7	0.0350076258182525
O76015	Q8NEP3	0.0350076258182525
P0CG48	283458	0.0350076258182525
P63151	Q86V15	0.0350076258182525
Q9Y5A9	151507	0.0350076258182525
P62753	Q8TDY4	0.0350076258182525
Q96L96	Q9H078	0.0350076258182525
Q8N1A0	Q7RTS7	0.0350076258182525
Q9NXR1	Q9BYR8	0.0350076258182525
O94822	Q02383	0.0350076258182525
Q92796	Q7RTS7	0.0350076258182525
284677	Q15293	0.0350076258182525
Q9C091	P09874	0.0350076258182525
P61353	Q9UKN7	0.0350076258182525
P61254	Q9UKN7	0.0350076258182525
Q9C091	Q9Y5L4	0.0350076258182525
Q68DA7	Q9BVV7	0.0350076258182525
Q96A33	Q8N2C7	0.0350076258182525
Q07864	284677	0.0350076258182525
O60942	151507	0.0350076258182525
Q13972	Q96HS1	0.0350076258182525
O14579	O76013	0.0350076258182525
284677	P13489	0.0350076258182525
Q9H6T3	Q9C091	0.0350076258182525
284677	P51148	0.0350076258182525
Q9NXR1	Q96RW7	0.0350076258182525
Q96L96	Q5T9A4	0.0350076258182525
Q9UPN3	Q8NEP3	0.0350076258182525
P0DTE8	Q9UPV0	0.0350076258182525
Q7Z3Y7	P46783	0.0350076258182525
Q9NUJ3	P05387	0.0350076258182525
Q13867	Q8TCU6	0.0350076258182525
P50053	Q96CS3	0.0350076258182525
Q13099	Q9UPV0	0.0350076258182525
Q5S007	P49756	0.0350076258182525
Q96CS3	Q8ND61	0.0350076258182525
P14618	151507	0.0350076258182525
Q76M96	P22531	0.0350076258182525
Q9NZN3	Q14683	0.0350076258182525
P62318	A4D0S4	0.0350076258182525
O75223	Q96RL1	0.0350076258182525
Q6V1X1	P57088	0.0350076258182525
P46783	P02652	0.0350076258182525
P46781	P02652	0.0350076258182525
Q96PN7	P04843	0.0350076258182525
O60942	Q8N987	0.0350076258182525
P35579	Q86UW7	0.0350076258182525
P62753	P02652	0.0350076258182525
Q6UB99	Q6P4A7	0.0350076258182525
Q17R89	Q9Y312	0.0350076258182525
P40926	Q9UKN7	0.0350076258182525
O14579	Q9UI42	0.0350076258182525
Q93008	Q8N987	0.0350076258182525
Q96S55	O76013	0.0350076258182525
P56373	Q6P4A7	0.0350076258182525
P40926	Q9BTY7	0.0350076258182525
148046	Q7RTS7	0.0350076258182525
3538	O14579	0.0350076258182525
Q9UH73	Q7RTS7	0.0350076258182525
Q8WVX9	P02652	0.0350076258182525
Q9H799	P35613	0.0350076258182525
Q8TEX9	A1A4S6	0.0350076258182525
Q8NEZ3	Q9BZF9	0.0350076258182525
Q6UB99	P22531	0.0350076258182525
Q02978	Q96LW1	0.0350076258182525
Q96P70	A4D0S4	0.0350076258182525
A0FGR8	A4D0S4	0.0350076258182525
P62979	A4D0S4	0.0350076258182525
P62266	A4D0S4	0.0350076258182525
P23246	A4D0S4	0.0350076258182525
Q8IYI6	O76015	0.0350076258182525
Q5VZP5	Q8IYI6	0.0350076258182525
P15880	P02652	0.0350076258182525
Q96PN7	P07477	0.0350076258182525
P31151	Q96RL1	0.0350076258182525
A4D0S4	O76009	0.0350076258182525
Q2M2I5	Q7RTS7	0.0350076258182525
Q8N163	Q9BYR4	0.0350076258182525
Q6V1X1	Q6P3X3	0.0350076258182525
Q76M96	Q5T9A4	0.0350076258182525
Q6NUN7	Q6P4A7	0.0350076258182525
Q96PN7	P04844	0.0350076258182525
A4D0S4	P12035	0.0350076258182525
P18621	Q8NEP3	0.0350076258182525
Q6V1X1	Q96P70	0.0350076258182525
Q6V1X1	P62979	0.0350076258182525
P08922	Q9NZT1	0.0350076258182525
Q9UPA5	P12814	0.0350076258182525
Q02978	Q76M96	0.0350076258182525
Q96PN7	P25311	0.0350076258182525
Q9BYQ5	Q9NZN3	0.0350076258182525
P04040	Q8NFC6	0.0350076258182525
Q3V6T2	Q9P2D7	0.0350076258182525
O95551	P31151	0.0350076258182525
Q68CZ6	Q8TDW0	0.0350076258182525
Q96IX5	Q8N987	0.0350076258182525
Q02978	P02652	0.0350076258182525
Q96RL1	P29508	0.0350076258182525
Q9BZF9	P39019	0.0350076258182525
A0FGR8	P02652	0.0350076258182525
Q9BYR3	Q9UI42	0.0350076258182525
Q9UNM6	P02652	0.0350076258182525
P62917	A4D0S4	0.0350076258182525
Q07020	A4D0S4	0.0350076258182525
P19013	Q76M96	0.0350076258182525
Q68CZ6	Q9BYR8	0.0350076258182525
Q9NYU2	Q9BYR4	0.0350076258182525
A1A4S6	Q15008	0.0350076258182525
P36578	A4D0S4	0.0350076258182525
Q8TE60	Q7RTS7	0.0350076258182525
Q8WXH0	Q15746	0.0350076258182525
P55884	Q5S007	0.0350076258182525
P39023	A4D0S4	0.0350076258182525
Q5VT06	A1A4S6	0.0350076258182525
Q96T76	A4D0S4	0.0350076258182525
3514	Q8IZQ8	0.0350076258182525
Q02878	A4D0S4	0.0350076258182525
Q5S007	P46939	0.0350076258182525
Q13698	Q92552	0.0350076258182525
Q86YW9	Q9BQ70	0.0350076258182525
Q99460	A4D0S4	0.0350076258182525
P18124	A4D0S4	0.0350076258182525
P60953	A1A4S6	0.0350076258182525
Q58DX5	Q93009	0.0350076258182525
Q5S007	P07919	0.0350076258182525
3503	Q8WYA0	0.0350076258182525
Q76NI1	Q96CS3	0.0350076258182525
Q99707	Q8N427	0.0350076258182525
Q9UL15	Q96RL1	0.0350076258182525
A4D0S4	Q15233	0.0350076258182525
P19338	P35716	0.0350076258182525
Q9HCN8	O43295	0.0350076258182525
P62906	A4D0S4	0.0350076258182525
Q5JYT7	Q9NZ01	0.0350076258182525
Q58DX5	Q96IX5	0.0350076258182525
Q9UNM6	A4D0S4	0.0350076258182525
P61313	A4D0S4	0.0350076258182525
O60942	Q58DX5	0.0350076258182525
Q86YW9	Q04637	0.0350076258182525
Q14203	Q86YW9	0.0350076258182525
Q86YW9	P07814	0.0350076258182525
P26373	A4D0S4	0.0350076258182525
Q9UBB5	3514	0.0350076258182525
Q86YW9	P09874	0.0350076258182525
P62913	A4D0S4	0.0350076258182525
P13535	P15531	0.0350076258182525
P32780	Q7RTS7	0.0350076258182525
387751	P61204	0.0350076258182525
Q9P2D7	Q9Y5J9	0.0350076258182525
Q9NVI7	P04233	0.0350076258182525
Q5S007	Q9Y312	0.0350076258182525
Q8NFC6	Q9NSB4	0.0350076258182525
Q96QA5	Q9UFE4	0.0350076258182525
Q76M96	P29508	0.0350076258182525
Q9H6T3	Q5VZP5	0.0350076258182525
Q5S007	Q9Y3Z3	0.0350076258182525
P43686	A4D0S4	0.0350076258182525
P62333	A4D0S4	0.0350076258182525
Q8WXH0	P98088	0.0350076258182525
P62424	A4D0S4	0.0350076258182525
P60014	Q6P4A7	0.0350076258182525
Q02543	Q8NEP3	0.0350076258182525
Q9H1A4	P35321	0.0350076258182525
P62899	A4D0S4	0.0350076258182525
P48052	Q7RTS7	0.0350076258182525
P59665	Q86YW9	0.0350076258182525
P35326	P60891	0.0350076258182525
P22234	P47989	0.0350076258182525
P49448	O75592	0.0350076258182525
Q9UFE4	Q6P4A7	0.0350076258182525
P23526	Q96JE9	0.0350076258182525
Q13867	P13535	0.0350076258182525
Q5S007	P49411	0.0350076258182525
P01112	P48668	0.0350076258182525
Q01546	Q5S007	0.0350076258182525
Q4KMG0	P61247	0.0350076258182525
Q6UB99	Q7RTS7	0.0350076258182525
Q4KMG0	P62753	0.0350076258182525
Q8IUR6	Q7RTS7	0.0350076258182525
O75223	O75140	0.0350076258182525
Q4KMG0	P15880	0.0350076258182525
P13535	P62269	0.0350076258182525
P01112	Q7RTS7	0.0350076258182525
Q8IUG1	Q6P3X3	0.0350076258182525
Q4KMG0	P25311	0.0350076258182525
Q8WXH0	Q7Z7B0	0.0350076258182525
Q4KMG0	P07477	0.0350076258182525
Q8N7X0	Q9HAV4	0.0350076258182525
P68366	Q5S007	0.0350076258182525
P04040	Q4KMG0	0.0350076258182525
Q86YW9	P29692	0.0350076258182525
P60369	Q6P4A7	0.0350076258182525
A6NI47	Q9HCN8	0.0350076258182525
O76071	Q6GYQ0	0.0350076258182525
Q96T17	P02765	0.0350076258182525
Q8NDW8	Q9BYE4	0.0350076258182525
P35579	Q8N427	0.0350076258182525
Q5T9A4	Q96RL1	0.0350076258182525
Q9NPL8	A2RUR9	0.0350076258182525
P49796	Q6P4A7	0.0350076258182525
Q99542	Q6P4A7	0.0350076258182525
Q13790	Q7RTS7	0.0350076258182525
Q96QA5	Q8N987	0.0350076258182525
Q9NPL8	O75116	0.0350076258182525
A4D0S4	P54652	0.0350076258182525
Q8WXH0	Q14957	0.0350076258182525
P0CG48	Q5S007	0.0350076258182525
Q00839	A4D0S4	0.0350076258182525
Q8WXH0	Q9UM73	0.0350076258182525
P52597	A4D0S4	0.0350076258182525
Q66LE6	Q9BYR8	0.0350076258182525
664618	Q7RTS7	0.0350076258182525
Q8NDW8	Q9BSD7	0.0350076258182525
Q96QA5	Q9H799	0.0350076258182525
Q96A33	A4D0S4	0.0350076258182525
A4D0S4	P17980	0.0350076258182525
Q494V2	Q6P4A7	0.0350076258182525
Q6P4A7	Q6UB98	0.0350076258182525
Q9P0J0	A4D0S4	0.0350076258182525
Q86YW9	P09622	0.0350076258182525
P84098	A4D0S4	0.0350076258182525
Q86YW9	A8K2U0	0.0350076258182525
Q9NYU2	Q9BYR8	0.0350076258182525
P35268	A4D0S4	0.0350076258182525
P19012	P61204	0.0350076258182525
Q9H1A4	P60174	0.0350076258182525
P01889	A4D0S4	0.0350076258182525
P42357	A4D0S4	0.0350076258182525
Q96JE9	P61204	0.0350076258182525
P54252	P61204	0.0350076258182525
Q9HCN8	Q96ST8	0.0350076258182525
Q9Y312	O76074	0.0350076258182525
Q13835	P13535	0.0350076258182525
A4D0S4	P22735	0.0350076258182525
Q92616	P48052	0.0350076258182525
Q9BYR3	Q15149	0.0350076258182525
Q6NUN7	P62191	0.0350076258182525
O14578	P02810	0.0350076258182525
Q13972	P22735	0.0350076258182525
Q9C091	P25788	0.0350076258182525
Q9ULM0	Q01650	0.0350076258182525
P30154	P33764	0.0350076258182525
Q9BYR8	O15355	0.0350076258182525
P08922	O75688	0.0350076258182525
Q8TF72	56154	0.0350076258182525
Q9UBB4	O43663	0.0350076258182525
Q13972	P62241	0.0350076258182525
P36507	Q8WVV4	0.0350076258182525
Q9BYQ5	Q8TDR0	0.0350076258182525
Q9UG01	P36405	0.0350076258182525
Q14532	A8K2U0	0.0350076258182525
Q96JE9	Q9UG01	0.0350076258182525
Q8NC51	Q9BYE4	0.0350076258182525
Q5VTQ0	O60942	0.0350076258182525
P28070	A1A4S6	0.0350076258182525
Q2LD37	P20618	0.0350076258182525
O14578	P49591	0.0350076258182525
P20618	Q9H8M9	0.0350076258182525
O95433	643677	0.0350076258182525
Q14318	Q6GYQ0	0.0350076258182525
Q14155	A8K2U0	0.0350076258182525
P14635	P49721	0.0350076258182525
Q6Y7W6	Q15431	0.0350076258182525
O15355	Q96RW7	0.0350076258182525
Q8WU76	3493	0.0350076258182525
P07919	A4D0S4	0.0350076258182525
O75419	A4D0S4	0.0350076258182525
Q3T8J9	Q7RTS7	0.0350076258182525
P0CG48	A4D0S4	0.0350076258182525
P35321	Q9NXG0	0.0350076258182525
P22532	Q6GYQ0	0.0350076258182525
Q5S007	Q14CN4	0.0350076258182525
Q8IUG1	P12814	0.0350076258182525
Q8N1F7	A4D0S4	0.0350076258182525
Q5JRA6	P48668	0.0350076258182525
P23526	P33076	0.0350076258182525
Q16718	Q07002	0.0350076258182525
Q5S007	Q5XKP0	0.0350076258182525
P35321	Q6GYQ0	0.0350076258182525
Q8N9W4	P05783	0.0350076258182525
Q15323	Q6UB99	0.0350076258182525
Q9UKV0	Q92616	0.0350076258182525
P29323	P02765	0.0350076258182525
Q96QA5	Q8IYU2	0.0350076258182525
Q96QA5	Q9P217	0.0350076258182525
Q9UL15	A4D0S4	0.0350076258182525
O76071	A4D0S4	0.0350076258182525
Q5S007	P42167	0.0350076258182525
Q76M96	Q7RTS7	0.0350076258182525
O43155	Q96CS3	0.0350076258182525
P68431	A4D0S4	0.0350076258182525
P60891	Q9BYR9	0.0350076258182525
Q9HB71	Q68DA7	0.0350076258182525
Q9ULM0	Q9H2H9	0.0350076258182525
Q6UWP8	Q8IYB1	0.0350076258182525
Q5TAQ9	P47989	0.0350076258182525
Q6R327	Q9NSB2	0.0350076258182525
Q9ULM0	P18124	0.0350076258182525
P10321	A4D0S4	0.0350076258182525
P02810	Q8NEP3	0.0350076258182525
P84077	Q9BYE4	0.0350076258182525
A2RUR9	Q9NX63	0.0350076258182525
Q76NI1	O43819	0.0350076258182525
Q8IYU2	P31151	0.0350076258182525
O43379	O76009	0.0350076258182525
Q9BYQ5	Q9H223	0.0350076258182525
Q9BZF9	Q9HBG6	0.0350076258182525
Q99436	P35749	0.0350076258182525
P04040	Q6UB99	0.0350076258182525
O75116	P20929	0.0350076258182525
Q7Z3Y7	P06748	0.0350076258182525
Q9UKV0	Q5T8P6	0.0350076258182525
Q8NHV4	Q14525	0.0350076258182525
P62266	Q96PN7	0.0350076258182525
P63261	Q3T8J9	0.0350076258182525
Q76M96	P48668	0.0350076258182525
Q15323	Q8NHV4	0.0350076258182525
Q9H6T3	Q9BYQ3	0.0350076258182525
Q96PN7	Q5T8P6	0.0350076258182525
Q96PN7	P45880	0.0350076258182525
P50053	Q9ULX6	0.0350076258182525
Q96QA5	Q76M96	0.0350076258182525
Q9HD45	Q96L96	0.0350076258182525
P68431	A1A4S6	0.0350076258182525
Q96PN7	O14980	0.0350076258182525
P11055	P48444	0.0350076258182525
Q9NR48	284677	0.0350076258182525
Q15773	A1A4S6	0.0350076258182525
Q9BYQ5	Q9H6T3	0.0350076258182525
Q6UB99	P22735	0.0350076258182525
P08922	Q6P4A7	0.0350076258182525
Q13867	Q8NBJ4	0.0350076258182525
O15020	Q9P2D7	0.0350076258182525
P0CG48	Q3T8J9	0.0350076258182525
Q76M96	P42357	0.0350076258182525
Q76M96	P34931	0.0350076258182525
O94826	Q9BYQ7	0.0350076258182525
P08922	Q9ULX6	0.0350076258182525
Q6V1X1	P22532	0.0350076258182525
Q9H223	P60880	0.0350076258182525
Q9P2D7	Q99614	0.0350076258182525
Q76M96	P54652	0.0350076258182525
Q9UPN7	304	0.0350076258182525
Q01650	A1A4S6	0.0350076258182525
P22528	Q8NBJ4	0.0350076258182525
Q9BYU5	Q9H501	0.0350076258182525
Q6UB99	O43819	0.0350076258182525
Q3T8J9	P22735	0.0350076258182525
P48444	643677	0.0350076258182525
Q76M96	P26196	0.0350076258182525
P98175	A1A4S6	0.0350076258182525
Q76M96	P39656	0.0350076258182525
Q6V1X1	P35321	0.0350076258182525
Q14697	Q9NXG0	0.0350076258182525
Q9P2D7	Q8NHH9	0.0350076258182525
Q8IYT1	Q9BVV7	0.0350076258182525
Q9H799	P35321	0.0350076258182525
Q7Z3Y7	P67809	0.0350076258182525
P54252	P48444	0.0350076258182525
Q76M96	Q9H936	0.0350076258182525
Q8NDW8	P23490	0.0350076258182525
Q9NPL8	Q9BYR9	0.0350076258182525
O60942	A4D0S4	0.0350076258182525
O15078	Q6GYQ0	0.0350076258182525
Q99707	A4D0S4	0.0350076258182525
P00403	A4D0S4	0.0350076258182525
O43795	A4D0S4	0.0350076258182525
Q15386	Q9NZN3	0.0350076258182525
P08922	Q7RTS7	0.0350076258182525
Q8IZ69	Q9C075	0.0350076258182525
Q68CZ6	O43150	0.0350076258182525
P14174	A4D0S4	0.0350076258182525
Q8TEX9	Q6GYQ0	0.0350076258182525
Q13352	Q7RTS7	0.0350076258182525
Q96QA5	A1A519	0.0350076258182525
P40926	A4D0S4	0.0350076258182525
Q96QA5	Q9BW62	0.0350076258182525
O76071	Q8IUG1	0.0350076258182525
Q9Y312	A4D0S4	0.0350076258182525
Q86UU0	Q6P4A7	0.0350076258182525
P51149	Q8NDW8	0.0350076258182525
Q6GYQ0	Q8WVV4	0.0350076258182525
Q8NDW8	O75534	0.0350076258182525
Q7Z3Y7	Q7RTS7	0.0350076258182525
Q4KMG0	P55072	0.0350076258182525
Q9HCC0	O76074	0.0350076258182525
Q15746	P35321	0.0350076258182525
Q8NDW8	P35326	0.0350076258182525
P22532	Q15746	0.0350076258182525
P04083	A4D0S4	0.0350076258182525
P13535	O75688	0.0350076258182525
Q15746	Q96P70	0.0350076258182525
O75306	A4D0S4	0.0350076258182525
Q8NDW8	O76094	0.0350076258182525
Q5S007	P14625	0.0350076258182525
O43155	P02765	0.0350076258182525
O76013	A4D0S4	0.0350076258182525
Q8WXH0	Q13352	0.0350076258182525
Q8NDW8	O14686	0.0350076258182525
P13535	P63173	0.0350076258182525
Q5S007	Q9UG01	0.0350076258182525
Q5S007	O43251	0.0350076258182525
Q5S007	Q9C075	0.0350076258182525
Q9UKV0	Q9NVI7	0.0350076258182525
O76013	Q15746	0.0350076258182525
O60942	Q15746	0.0350076258182525
Q9NZN3	O75534	0.0350076258182525
Q8NDW8	Q8TDW0	0.0350076258182525
Q9NPL8	Q9BYR4	0.0350076258182525
P13535	O75223	0.0350076258182525
Q96T76	Q9NXG0	0.0350076258182525
Q8NDW8	Q92945	0.0350076258182525
Q04837	Q6GYQ0	0.0350076258182525
O76013	Q5S007	0.0350076258182525
Q9H7D7	Q6GYQ0	0.0350076258182525
P46783	Q9NXG0	0.0350076258182525
Q4KMG0	O75223	0.0350076258182525
Q5S007	O76015	0.0350076258182525
Q04917	Q4KMG0	0.0350076258182525
Q8NDW8	Q9UG01	0.0350076258182525
O60762	A4D0S4	0.0350076258182525
Q96PN7	P48668	0.0350076258182525
Q8TDW0	Q9NZN3	0.0350076258182525
Q68CZ6	O76015	0.0350076258182525
Q13867	Q13972	0.0350076258182525
Q9BV68	Q15286	0.0350076258182525
84311	O75688	0.0350076258182525
Q6P2Q9	O43150	0.0350076258182525
O43155	P22531	0.0350076258182525
O00170	P02810	0.0350076258182525
Q9NR48	Q92945	0.0350076258182525
Q92616	Q9BYJ1	0.0350076258182525
Q6KB66	Q5JYT7	0.0350076258182525
Q6Y7W6	Q5VZP5	0.0350076258182525
P12532	Q9UDY4	0.0350076258182525
Q96FJ2	Q96NH3	0.0350076258182525
Q8WXH0	Q9Y5S2	0.0350076258182525
P53367	Q9BYR8	0.0350076258182525
P02810	P60891	0.0350076258182525
O43150	Q15293	0.0350076258182525
Q9UPA5	O15355	0.0350076258182525
Q15751	Q9NR48	0.0350076258182525
Q8IZ69	P23490	0.0350076258182525
Q68DA7	P22234	0.0350076258182525
P14735	Q9Y2F5	0.0350076258182525
Q9UG01	O76074	0.0350076258182525
Q9BQ70	P60880	0.0350076258182525
A2RUR9	Q9UG01	0.0350076258182525
Q7Z7B0	Q6P3X3	0.0350076258182525
P08922	Q92616	0.0350076258182525
Q8WU76	P02788	0.0350076258182525
O14578	P53041	0.0350076258182525
Q6NUN7	A0FGR8	0.0350076258182525
Q9UG01	Q9UQM7	0.0350076258182525
Q9HB71	341883	0.0350076258182525
P22314	O14578	0.0350076258182525
O94952	P13646	0.0350076258182525
Q8N2C7	Q16891	0.0350076258182525
Q14789	O75592	0.0350076258182525
Q8TF72	P10644	0.0350076258182525
56154	O43150	0.0350076258182525
Q13698	O75688	0.0350076258182525
Q9UBF2	Q9BYR8	0.0350076258182525
Q6KB66	Q494V2	0.0350076258182525
P25786	Q9C091	0.0350076258182525
664618	Q16576	0.0350076258182525
P17019	Q14318	0.0350076258182525
P0CG48	O14578	0.0350076258182525
Q7Z7B0	Q92764	0.0350076258182525
P02810	P30622	0.0350076258182525
P20618	Q5JYT7	0.0350076258182525
Q13972	P61981	0.0350076258182525
Q5VTQ0	P19013	0.0350076258182525
Q8IUC1	Q9BQ70	0.0350076258182525
Q13136	A8K2U0	0.0350076258182525
O14578	P62714	0.0350076258182525
Q5VTQ0	Q9NSB4	0.0350076258182525
Q7Z7B0	O76009	0.0350076258182525
Q9UPA5	Q8N5D0	0.0350076258182525
Q7Z7B0	P23490	0.0350076258182525
P28072	Q9P217	0.0350076258182525
Q8NE01	Q08AD1	0.0350076258182525
P40616	O14578	0.0350076258182525
P84077	Q9BQ70	0.0350076258182525
Q96L96	Q16891	0.0350076258182525
284677	O75592	0.0350076258182525
Q6P2Q9	P60331	0.0350076258182525
387751	P22234	0.0350076258182525
Q6KB66	Q8N201	0.0350076258182525
O43155	P31151	0.0350076258182525
Q8IUR7	Q8NEZ3	0.0350076258182525
Q92616	P35716	0.0350076258182525
Q96JB1	Q6P1M0	0.0350076258182525
Q8WXG6	P25789	0.0350076258182525
Q8IYW2	Q9UG01	0.0350076258182525
O14578	Q9BYR8	0.0350076258182525
Q92616	Q8N987	0.0350076258182525
Q07864	Q5VZP5	0.0350076258182525
O94952	P07477	0.0350076258182525
Q8N7X0	P02810	0.0350076258182525
P25789	P47989	0.0350076258182525
Q04917	Q13972	0.0350076258182525
P49721	P35716	0.0350076258182525
Q7Z7B0	Q14533	0.0350076258182525
O60281	P40926	0.0350076258182525
Q92616	151507	0.0350076258182525
Q9HCN8	O60281	0.0350076258182525
Q17R89	P25787	0.0350076258182525
Q5TGY3	Q8WW22	0.0350076258182525
O60281	3514	0.0350076258182525
O14578	O15260	0.0350076258182525
Q8NEP3	O95433	0.0350076258182525
Q16891	Q86V15	0.0350076258182525
P29323	Q92616	0.0350076258182525
Q9Y5S2	P49720	0.0350076258182525
Q15583	P49721	0.0350076258182525
Q8WXG6	Q14CN4	0.0350076258182525
P49862	P46776	0.0350076258182525
P62266	Q13972	0.0350076258182525
P20618	Q86YS3	0.0350076258182525
Q14525	Q9UPQ7	0.0350076258182525
O14578	P62847	0.0350076258182525
O60281	P00558	0.0350076258182525
Q16891	Q3T8J9	0.0350076258182525
Q5S007	O95433	0.0350076258182525
Q9UQM7	Q9UGP8	0.0350076258182525
O14686	O00469	0.0350076258182525
Q9ULM0	P62917	0.0350076258182525
Q14533	Q9UPQ7	0.0350076258182525
Q6KB66	Q8N543	0.0350076258182525
Q8NA54	P13646	0.0350076258182525
Q9BYG4	O75688	0.0350076258182525
Q9UJ04	P53396	0.0350076258182525
56154	P02810	0.0350076258182525
Q02383	O95347	0.0350076258182525
Q99436	Q96ST8	0.0350076258182525
O14686	56154	0.0350076258182525
Q14155	Q9UG01	0.0350076258182525
Q9H3U1	Q9UQM7	0.0350076258182525
56154	P50914	0.0350076258182525
Q6KB66	P01112	0.0350076258182525
P22234	Q9BYQ3	0.0350076258182525
Q6P2Q9	Q15147	0.0350076258182525
Q9Y4R8	Q9UJ04	0.0350076258182525
Q8N5D0	Q8TBY8	0.0350076258182525
P28074	O60229	0.0350076258182525
Q8NF91	O75116	0.0350076258182525
Q9Y241	A6NI47	0.0350076258182525
Q5TGY3	P63208	0.0350076258182525
Q8WXG6	P25787	0.0350076258182525
Q15149	A6NKB5	0.0350076258182525
Q86YS3	O75688	0.0350076258182525
Q92616	P60369	0.0350076258182525
Q6Y7W6	Q8IUC1	0.0350076258182525
A0FGR8	Q8IYU2	0.0350076258182525
Q9NR48	P13489	0.0350076258182525
Q16891	Q8IZX4	0.0350076258182525
Q6P2Q9	Q8NEP3	0.0350076258182525
Q9UPA5	Q96AJ1	0.0350076258182525
Q6KB66	Q86UU0	0.0350076258182525
Q9BYE4	P60891	0.0350076258182525
O60281	Q01546	0.0350076258182525
Q99973	Q9NQC8	0.0350076258182525
Q6Y7W6	441400	0.0350076258182525
Q9Y241	643224	0.0350076258182525
Q63ZY3	Q92764	0.0350076258182525
P19013	Q8WU76	0.0350076258182525
P78385	O15042	0.0350076258182525
P25787	Q8IUG1	0.0350076258182525
P78386	O94952	0.0350076258182525
Q9H161	O75688	0.0350076258182525
Q13972	P25398	0.0350076258182525
Q5JYT7	P17980	0.0350076258182525
O76013	Q9UJ04	0.0350076258182525
P62333	Q96MY7	0.0350076258182525
Q5JYT7	Q9ULX6	0.0350076258182525
P47929	Q9UJ04	0.0350076258182525
P62191	P47989	0.0350076258182525
P19013	O94952	0.0350076258182525
O14578	Q14683	0.0350076258182525
P02810	P58107	0.0350076258182525
Q9UKV0	Q9ULX6	0.0350076258182525
Q9BQ70	P30622	0.0350076258182525
Q8N5D0	Q16695	0.0350076258182525
P49720	Q96ST8	0.0350076258182525
O60281	P07737	0.0350076258182525
Q14318	441430	0.0350076258182525
441400	Q96EK5	0.0350076258182525
Q5TGY3	Q9C0C7	0.0350076258182525
Q5TGY3	Q9P2H3	0.0350076258182525
A0FGR8	Q9H799	0.0350076258182525
Q5TGY3	Q9NQC8	0.0350076258182525
Q9BQ70	Q5VZP5	0.0350076258182525
441459	Q14318	0.0350076258182525
Q9UHC1	P07477	0.0350076258182525
O95260	O60942	0.0350076258182525
Q9BYR8	O75592	0.0350076258182525
O14578	P23490	0.0350076258182525
Q5TGY3	Q9UG01	0.0350076258182525
P49756	P04279	0.0350076258182525
Q08999	P61981	0.0350076258182525
P49756	643677	0.0350076258182525
O94915	Q9UG01	0.0350076258182525
P02810	Q5VZK9	0.0350076258182525
Q13972	P31151	0.0350076258182525
Q9BRK4	O75688	0.0350076258182525
Q9BYQ5	Q96AJ1	0.0350076258182525
Q9HCN8	Q08AD1	0.0350076258182525
Q6KB66	Q13790	0.0350076258182525
P02810	O43290	0.0350076258182525
Q13972	P62701	0.0350076258182525
Q13972	P62263	0.0350076258182525
Q9BU02	Q9UG01	0.0350076258182525
Q12888	P02810	0.0350076258182525
Q8WU76	Q9BRK5	0.0350076258182525
O43150	P60891	0.0350076258182525
Q5TGY3	Q9Y547	0.0350076258182525
P28070	Q9BYQ3	0.0350076258182525
Q9ULM0	P62750	0.0350076258182525
P78386	Q8N201	0.0350076258182525
Q9BYE4	P14314	0.0350076258182525
Q07864	O75116	0.0350076258182525
P30876	Q9BYQ7	0.0350076258182525
Q15431	O75592	0.0350076258182525
O14818	Q8NDA8	0.0350076258182525
P50053	Q14318	0.0350076258182525
O00743	Q9C0F0	0.0350076258182525
P10070	Q14318	0.0350076258182525
O15042	Q9NSB4	0.0350076258182525
Q3LI72	O95347	0.0350076258182525
Q9UBB4	P07197	0.0350076258182525
Q8IUG1	O75155	0.0350076258182525
Q16891	A1A4S6	0.0350076258182525
Q9C0D2	O15355	0.0350076258182525
Q9ULX6	P04233	0.0350076258182525
Q9BW83	P49862	0.0350076258182525
P62191	Q9C0B2	0.0350076258182525
A2RUR9	Q8N5D0	0.0350076258182525
Q9BYR8	P53041	0.0350076258182525
Q13972	P61247	0.0350076258182525
P28074	Q7Z736	0.0350076258182525
Q13972	P62280	0.0350076258182525
Q5JYT7	P49720	0.0350076258182525
Q96L96	A0FGR8	0.0350076258182525
P21953	Q8TDR0	0.0350076258182525
A8K2U0	Q9Y6V0	0.0350076258182525
Q8TC44	Q14525	0.0350076258182525
P13489	Q9UGP8	0.0350076258182525
Q92616	A1A4S6	0.0350076258182525
Q5TGY3	Q9H7X7	0.0350076258182525
Q969S9	P49720	0.0350076258182525
Q9H2H9	Q08AD1	0.0350076258182525
Q9UBB4	Q17R89	0.0350076258182525
P68032	Q9Y2F5	0.0350076258182525
Q06587	O75688	0.0350076258182525
Q9HD45	A1A4S6	0.0350076258182525
Q99436	A1A4S6	0.0350076258182525
Q12923	Q9Y2R0	0.0350076258182525
Q92616	Q68DA7	0.0350076258182525
Q86Y46	Q8TC44	0.0350076258182525
Q6KB66	Q04656	0.0350076258182525
O15042	Q14525	0.0350076258182525
Q8N7X0	P10644	0.0350076258182525
284677	Q9BQ70	0.0350076258182525
O60281	P51665	0.0350076258182525
P43686	Q9BYQ3	0.0350076258182525
P53367	O76015	0.0350076258182525
Q9BQK8	P49721	0.0350076258182525
441400	P53367	0.0350076258182525
P25789	A6NKB5	0.0350076258182525
Q6PIJ6	A0FGR8	0.0350076258182525
Q6KB66	Q8IYU2	0.0350076258182525
Q14525	O95147	0.0350076258182525
Q6KB66	Q9BQ67	0.0350076258182525
O43155	Q14318	0.0350076258182525
O60281	Q9Y2R0	0.0350076258182525
O95347	Q9BYR3	0.0350076258182525
Q99973	Q9NS69	0.0350076258182525
P62191	P35716	0.0350076258182525
P62753	Q13972	0.0350076258182525
O95260	P07477	0.0350076258182525
Q86V15	P57088	0.0350076258182525
Q96P48	Q53GQ0	0.0350076258182525
Q9NYF8	Q8NEP3	0.0350076258182525
P05161	P07477	0.0350076258182525
Q9BYQ3	Q15149	0.0350076258182525
P20618	Q8TCU6	0.0350076258182525
Q9UKV0	O00743	0.0350076258182525
Q9HCN8	Q8IYB1	0.0350076258182525
O43155	P60900	0.0350076258182525
Q8NDW8	A8K2U0	0.0350076258182525
Q86UU0	P04792	0.0350076258182525
O14578	Q9P2D7	0.0350076258182525
Q6NUN7	O75688	0.0350076258182525
Q9HB71	Q96L96	0.0350076258182525
Q96J77	P07477	0.0350076258182525
P28340	P22532	0.0350076258182525
O14578	P36776	0.0350076258182525
Q9C091	Q9Y2R0	0.0350076258182525
A0FGR8	Q8N987	0.0350076258182525
P63151	Q96L96	0.0350076258182525
Q86UU0	Q14318	0.0350076258182525
Q9BYP9	Q9ULX6	0.0350076258182525
Q9Y2R0	P60880	0.0350076258182525
56154	Q9Y277	0.0350076258182525
Q9BTM1	Q15286	0.0350076258182525
Q9UQM7	P82650	0.0350076258182525
P25788	A1A4S6	0.0350076258182525
Q7Z7B0	O75419	0.0350076258182525
Q6KB66	P29323	0.0350076258182525
Q9BYQ5	Q8IUR7	0.0350076258182525
Q07864	Q9BYR9	0.0350076258182525
O95785	A8K2U0	0.0350076258182525
Q9Y2R0	Q9BYE2	0.0350076258182525
Q76NI1	Q92616	0.0350076258182525
Q6KB66	Q93084	0.0350076258182525
P14314	Q96RW7	0.0350076258182525
P25789	Q9H8M9	0.0350076258182525
Q8NF91	Q9BYQ7	0.0350076258182525
P51587	P02810	0.0350076258182525
P04843	Q8NA54	0.0350076258182525
Q9NR48	Q9BYR4	0.0350076258182525
P49721	P47989	0.0350076258182525
P30044	Q9BYR8	0.0350076258182525
Q9UPA5	O95785	0.0350076258182525
O14578	Q9BVV7	0.0350076258182525
Q8NA54	P04844	0.0350076258182525
O43155	P28066	0.0350076258182525
441459	Q9ULX6	0.0350076258182525
O95785	56154	0.0350076258182525
Q86UU0	Q15323	0.0350076258182525
P60880	Q9Y3Z3	0.0350076258182525
Q9Y2R0	A6NKB5	0.0350076258182525
A2RUR9	A8K2U0	0.0350076258182525
P22234	Q3T8J9	0.0350076258182525
Q8NA54	Q9NZ01	0.0350076258182525
Q6KB66	Q9H799	0.0350076258182525
O60229	Q92616	0.0350076258182525
Q9C0B2	O75688	0.0350076258182525
P62826	664618	0.0350076258182525
Q8NF91	Q96JE9	0.0350076258182525
Q8NF91	Q5VZP5	0.0350076258182525
Q7Z7B0	Q99707	0.0350076258182525
P25786	643677	0.0350076258182525
Q08999	P22531	0.0350076258182525
Q8IYU2	Q9ULX6	0.0350076258182525
P14635	Q99436	0.0350076258182525
Q14055	P22234	0.0350076258182525
Q5VTQ0	Q15323	0.0350076258182525
P02042	Q7Z7A1	0.0350076258182525
Q9UJ04	Q8WVV4	0.0350076258182525
Q15583	Q96A33	0.0350076258182525
P05161	P49720	0.0350076258182525
Q9UBB4	Q8N427	0.0350076258182525
P28070	Q8IUG1	0.0350076258182525
Q8WU76	P29508	0.0350076258182525
O60942	Q8NC54	0.0350076258182525
Q15645	Q8NA54	0.0350076258182525
O60942	Q8NA54	0.0350076258182525
Q15758	Q9UJ04	0.0350076258182525
Q8WXG6	P25786	0.0350076258182525
A6NI47	Q9UBB4	0.0350076258182525
Q96Q89	O75155	0.0350076258182525
P48594	Q96EK5	0.0350076258182525
Q9BYJ1	Q9Y4R8	0.0350076258182525
Q07864	Q9BYE4	0.0350076258182525
Q86UU0	Q14525	0.0350076258182525
Q92621	O14578	0.0350076258182525
Q3LI72	Q96C36	0.0350076258182525
56154	Q15286	0.0350076258182525
Q9UBB4	643677	0.0350076258182525
O00743	Q8N987	0.0350076258182525
Q86UU0	Q9UL15	0.0350076258182525
P25787	P47989	0.0350076258182525
P28070	P14635	0.0350076258182525
Q2LD37	P82650	0.0350076258182525
Q9UKV0	A0FGR8	0.0350076258182525
Q9NR48	O95785	0.0350076258182525
Q6KB66	P05161	0.0350076258182525
643224	Q9UBB4	0.0350076258182525
P22234	Q14957	0.0350076258182525
Q15583	Q9UBB4	0.0350076258182525
Q96Q89	Q9Y2R0	0.0350076258182525
Q8TF72	P53041	0.0350076258182525
O14578	304	0.0350076258182525
P32780	Q9UBB4	0.0350076258182525
Q9BYJ1	O76013	0.0350076258182525
Q9BQ70	Q9C093	0.0350076258182525
Q6KB66	Q8ND61	0.0350076258182525
Q86Y38	O75688	0.0350076258182525
Q9Y2K2	P02810	0.0350076258182525
Q9P217	O75688	0.0350076258182525
Q9UDY4	A2RUR9	0.0350076258182525
Q15147	Q9UDY4	0.0350076258182525
Q6KB66	Q76M96	0.0350076258182525
Q96A33	Q9H8M9	0.0350076258182525
P08922	Q16576	0.0350076258182525
Q96A33	P60880	0.0350076258182525
Q7Z7B0	P00403	0.0350076258182525
Q6KB66	P17931	0.0350076258182525
Q9UPA5	A8K2U0	0.0350076258182525
O14686	P49862	0.0350076258182525
P01889	Q9UJ04	0.0350076258182525
Q92616	Q96J77	0.0350076258182525
Q99436	P06703	0.0350076258182525
Q9UQM7	P43487	0.0350076258182525
56154	Q8TBY8	0.0350076258182525
Q9UJ04	Q14525	0.0350076258182525
P51665	O14578	0.0350076258182525
56154	Q9BYR8	0.0350076258182525
O00743	Q9BQK8	0.0350076258182525
O95785	Q9C0D2	0.0350076258182525
Q6NUN7	P28066	0.0350076258182525
O14578	Q9Y2R0	0.0350076258182525
Q9BYR8	Q15293	0.0350076258182525
Q5TGY3	Q01650	0.0350076258182525
Q15413	Q99436	0.0350076258182525
O15228	A8K2U0	0.0350076258182525
O00170	O95785	0.0350076258182525
Q2Y0W8	O75688	0.0350076258182525
Q9UJ04	O43852	0.0350076258182525
Q86UU0	Q71U36	0.0350076258182525
O00743	Q5JYT7	0.0350076258182525
Q6KB66	Q8TEP8	0.0350076258182525
O43155	Q8WVX9	0.0350076258182525
Q8NF91	O14578	0.0350076258182525
Q9NR48	56154	0.0350076258182525
Q14318	P47989	0.0350076258182525
Q8NA54	P34931	0.0350076258182525
Q9UPA5	Q9BW83	0.0350076258182525
P08922	P49721	0.0350076258182525
Q15583	O75688	0.0350076258182525
O14578	P55036	0.0350076258182525
Q9BYR4	P10644	0.0350076258182525
Q9UKV0	O75688	0.0350076258182525
O14818	Q9BYP9	0.0350076258182525
Q15413	Q16891	0.0350076258182525
O75155	Q9C0D2	0.0350076258182525
Q9NR48	P14314	0.0350076258182525
Q86UU0	P22528	0.0350076258182525
Q9BV68	P53367	0.0350076258182525
O43155	P07477	0.0350076258182525
Q9BYQ5	P10644	0.0350076258182525
Q6KB66	A8TX70	0.0350076258182525
Q8NC54	P35321	0.0350076258182525
56154	O15260	0.0350076258182525
Q6KB66	Q6ZP82	0.0350076258182525
P02810	P60880	0.0350076258182525
Q9UPA5	Q15293	0.0350076258182525
Q9NR48	Q14155	0.0350076258182525
Q96JC1	P68871	0.0350076258182525
Q9BYU5	Q9UDY4	0.0350076258182525
P28070	P06703	0.0350076258182525
Q9BYU5	P10644	0.0350076258182525
Q6ZVX7	Q9UJ04	0.0350076258182525
O60281	P35326	0.0350076258182525
Q96A33	Q8IZQ8	0.0350076258182525
P22234	Q9H0P0	0.0350076258182525
Q9ULM0	P30041	0.0350076258182525
Q15293	643677	0.0350076258182525
O60281	P05090	0.0350076258182525
Q9UPA5	Q07864	0.0350076258182525
A6NI47	Q09028	0.0350076258182525
O60229	Q14318	0.0350076258182525
O14578	Q8TDW0	0.0350076258182525
Q6PIJ6	P25786	0.0350076258182525
Q9UBB4	Q68D86	0.0350076258182525
Q5M9N0	Q8IUR7	0.0350076258182525
P07477	P48431	0.0350076258182525
O60229	O14818	0.0350076258182525
Q8WXH0	Q96MY7	0.0350076258182525
Q99436	Q17R89	0.0350076258182525
P08922	P60900	0.0350076258182525
O00743	P04233	0.0350076258182525
O95785	A2RUR9	0.0350076258182525
P08922	P62826	0.0350076258182525
Q9UBF2	P60331	0.0350076258182525
Q9BQ70	Q5VZK9	0.0350076258182525
Q9BYE4	P49862	0.0350076258182525
441459	Q92616	0.0350076258182525
Q9Y2K2	P48047	0.0350076258182525
Q86UU0	O43790	0.0350076258182525
P17022	P07477	0.0350076258182525
Q76NI1	P07477	0.0350076258182525
P13646	Q8N201	0.0350076258182525
Q5JYT7	P07477	0.0350076258182525
Q2M2I5	Q92616	0.0350076258182525
P25786	Q9Y5S2	0.0350076258182525
Q6P2E9	P22531	0.0350076258182525
Q5T5P2	O60942	0.0350076258182525
O60814	Q9UPQ7	0.0350076258182525
Q9NR48	P10644	0.0350076258182525
Q9Y2K2	P53041	0.0350076258182525
Q9HD45	Q86YS3	0.0350076258182525
O14578	P09211	0.0350076258182525
O43150	O15355	0.0350076258182525
Q8NA54	Q96IX5	0.0350076258182525
Q9C093	Q15149	0.0350076258182525
Q7Z7B0	Q5TAQ9	0.0350076258182525
Q9UJ04	P62306	0.0350076258182525
P19013	Q6P2E9	0.0350076258182525
Q8TAP6	O75688	0.0350076258182525
Q99436	Q9BYQ3	0.0350076258182525
O76015	O15355	0.0350076258182525
Q6Y7W6	Q9BYE4	0.0350076258182525
P28072	Q8ND23	0.0350076258182525
Q6ZMW3	O75592	0.0350076258182525
O95347	Q9UBC9	0.0350076258182525
441400	A8K2U0	0.0350076258182525
Q9Y2K2	P12694	0.0350076258182525
Q8TBY8	P10644	0.0350076258182525
Q8IUC1	O75592	0.0350076258182525
Q96A33	Q7Z7B0	0.0350076258182525
Q9UDY4	Q5VZP5	0.0350076258182525
O14818	O75140	0.0350076258182525
Q6KB66	O75140	0.0350076258182525
P22528	Q8WU76	0.0350076258182525
Q9Y2R0	Q9UQM7	0.0350076258182525
O14578	P51570	0.0350076258182525
Q86UW7	Q99436	0.0350076258182525
P28070	Q9UQM7	0.0350076258182525
Q9HB71	P59990	0.0350076258182525
56154	Q9BYR4	0.0350076258182525
Q86UU0	P22531	0.0350076258182525
Q8N4T8	P07477	0.0350076258182525
Q92616	Q8TE60	0.0350076258182525
Q9BYU5	O75592	0.0350076258182525
P04049	O76013	0.0350076258182525
304	Q96EK5	0.0350076258182525
P19013	O15116	0.0350076258182525
P30153	Q8IYU2	0.0350076258182525
O60281	304	0.0350076258182525
P25789	Q9BYQ3	0.0350076258182525
Q15583	P25786	0.0350076258182525
85349	P02810	0.0350076258182525
P60880	P10644	0.0350076258182525
O00743	P08922	0.0350076258182525
Q9UPA5	Q9Y2R0	0.0350076258182525
Q9Y2R0	P53367	0.0350076258182525
Q7Z7B0	P48556	0.0350076258182525
Q9HB71	Q14957	0.0350076258182525
Q13617	Q15286	0.0350076258182525
Q92616	A1A519	0.0350076258182525
A0FGR8	P47989	0.0350076258182525
P13646	Q93062	0.0350076258182525
Q8WXH0	Q9GZZ8	0.0350076258182525
O00743	P35716	0.0350076258182525
Q9NR48	Q96RW7	0.0350076258182525
Q14532	Q9UDY4	0.0350076258182525
P21953	Q9NQX4	0.0350076258182525
Q99973	P49756	0.0350076258182525
Q16891	Q07002	0.0350076258182525
P07477	P04233	0.0350076258182525
56154	P06493	0.0350076258182525
Q7Z7B0	P17900	0.0350076258182525
Q7Z7B0	P31947	0.0350076258182525
Q01546	O75592	0.0350076258182525
O43155	Q9NZT1	0.0350076258182525
Q8WWY3	Q9UQM7	0.0350076258182525
O43155	Q9UBS4	0.0350076258182525
Q9Y2R0	Q8IZQ8	0.0350076258182525
P22234	Q7Z7M9	0.0350076258182525
O60281	P17900	0.0350076258182525
Q7Z7B0	Q8WVV4	0.0350076258182525
P53367	Q9Y4I1	0.0350076258182525
Q9H3G5	Q9C0B2	0.0350076258182525
Q93008	O43155	0.0350076258182525
Q7Z7A1	Q8N4P2	0.0350076258182525
O60281	Q9P2D7	0.0350076258182525
O43761	Q09028	0.0350076258182525
O60281	Q9C075	0.0350076258182525
P05161	P49721	0.0350076258182525
Q9Y2R0	Q5VZP5	0.0350076258182525
Q9UDY4	Q8TBY8	0.0350076258182525
Q14155	Q07864	0.0350076258182525
Q6KB66	Q96RL1	0.0350076258182525
P25786	Q9BYQ7	0.0350076258182525
Q7Z7B0	Q8NF50	0.0350076258182525
O14578	Q6NXE6	0.0350076258182525
P28070	Q96L96	0.0350076258182525
Q14789	Q9NZJ4	0.0350076258182525
P62913	P49862	0.0350076258182525
O43155	P61247	0.0350076258182525
P22234	Q8IZQ8	0.0350076258182525
O60281	O76013	0.0350076258182525
O43155	P62701	0.0350076258182525
Q99973	P10644	0.0350076258182525
Q6KB66	Q6NUN7	0.0350076258182525
Q9H3U1	Q9C093	0.0350076258182525
Q6Y7W6	Q9NR48	0.0350076258182525
Q9Y2K2	Q16695	0.0350076258182525
Q9NR48	P14625	0.0350076258182525
Q8WXH0	Q15583	0.0350076258182525
P49721	Q8ND23	0.0350076258182525
P22314	Q9NR48	0.0350076258182525
P25787	A1A4S6	0.0350076258182525
Q8WXH0	Q86YS3	0.0350076258182525
O60281	O43852	0.0350076258182525
O43155	P25398	0.0350076258182525
Q9NQX4	P13489	0.0350076258182525
Q15583	P62191	0.0350076258182525
Q9BQ70	P08727	0.0350076258182525
Q15758	O43155	0.0350076258182525
Q96JC1	P07477	0.0350076258182525
Q8ND23	Q9ULX6	0.0350076258182525
Q9BYU5	Q9NR48	0.0350076258182525
O43155	P46781	0.0350076258182525
Q969S9	Q14CN4	0.0350076258182525
P19012	Q9UGP8	0.0350076258182525
Q9NS69	Q9BYR4	0.0350076258182525
O43150	Q9NQX4	0.0350076258182525
Q14533	Q8IZ69	0.0350076258182525
Q7Z7B0	O94826	0.0350076258182525
P22234	Q9H8M9	0.0350076258182525
Q96L96	P43686	0.0350076258182525
P78385	Q8IZ69	0.0350076258182525
Q9UDY4	Q96M86	0.0350076258182525
Q14532	O75592	0.0350076258182525
P49756	Q5VZP5	0.0350076258182525
Q8N5D0	Q13136	0.0350076258182525
O60281	Q9NSB2	0.0350076258182525
O43155	Q14974	0.0350076258182525
O43155	P35321	0.0350076258182525
Q8IWP9	Q9NSB4	0.0350076258182525
Q9H8M9	P25788	0.0350076258182525
O43155	P12268	0.0350076258182525
Q8WXH0	Q8NHH9	0.0350076258182525
P46977	Q8NA54	0.0350076258182525
O60281	Q99436	0.0350076258182525
P25787	P06703	0.0350076258182525
O43155	P48668	0.0350076258182525
Q6KB66	Q92796	0.0350076258182525
Q8WXH0	Q9BYE2	0.0350076258182525
P78385	O60281	0.0350076258182525
P19013	Q93062	0.0350076258182525
P25786	Q13228	0.0350076258182525
Q63ZY3	P35326	0.0350076258182525
Q9NQX4	Q96RW7	0.0350076258182525
O43155	P08670	0.0350076258182525
O75155	Q9BYR4	0.0350076258182525
Q6KB66	Q6P6B1	0.0350076258182525
O43155	Q13885	0.0350076258182525
P22234	Q9BYQ7	0.0350076258182525
O43155	P53985	0.0350076258182525
Q9H8M9	Q14CN4	0.0350076258182525
P25786	P60880	0.0350076258182525
Q9BYR8	Q9NQX4	0.0350076258182525
Q96QA5	O43155	0.0350076258182525
P43686	Q9UQM7	0.0350076258182525
Q8WXH0	643224	0.0350076258182525
Q9Y2K2	O76015	0.0350076258182525
Q6NUN7	P17980	0.0350076258182525
56154	P46939	0.0350076258182525
Q9C093	P53041	0.0350076258182525
Q9NQC8	P49862	0.0350076258182525
Q7Z7B0	Q9Y4R8	0.0350076258182525
Q9H161	P22531	0.0350076258182525
P60900	P21127	0.0350076258182525
Q8WXH0	Q9H8M9	0.0350076258182525
Q8NA54	P53985	0.0350076258182525
Q6KB66	Q9Y4J8	0.0350076258182525
O43155	P04792	0.0350076258182525
P21127	Q9NZT1	0.0350076258182525
O43155	P54652	0.0350076258182525
O43155	P34931	0.0350076258182525
O60281	Q14533	0.0350076258182525
P22532	Q63ZY3	0.0350076258182525
O43155	Q8WWC4	0.0350076258182525
P63208	P49862	0.0350076258182525
Q8WXH0	Q9BYR3	0.0350076258182525
O60281	Q04837	0.0350076258182525
P28072	P14635	0.0350076258182525
O76071	Q9BYJ1	0.0350076258182525
O14578	O43251	0.0350076258182525
Q9H2K2	P07477	0.0350076258182525
Q15149	Q8NHH9	0.0350076258182525
Q5VTQ0	Q14318	0.0350076258182525
P13646	O15116	0.0350076258182525
O95785	Q9Y2K2	0.0350076258182525
Q6KB66	Q14146	0.0350076258182525
P62318	Q9UJ04	0.0350076258182525
P28072	Q5JYT7	0.0350076258182525
Q96PN7	Q14318	0.0350076258182525
Q9BQK8	P63151	0.0350076258182525
P68871	Q9UJ04	0.0350076258182525
P49756	Q9Y2K2	0.0350076258182525
Q92616	Q07002	0.0350076258182525
Q5TGY3	Q99471	0.0350076258182525
Q96A33	Q9C093	0.0350076258182525
O95166	P07477	0.0350076258182525
O60281	Q9UG01	0.0350076258182525
O75140	O75688	0.0350076258182525
Q9NR48	Q5VZP5	0.0350076258182525
P08922	Q14318	0.0350076258182525
Q9UG01	Q5VZP5	0.0350076258182525
Q9NR48	P29401	0.0350076258182525
Q9C093	O15355	0.0350076258182525
O75592	Q9Y6V0	0.0350076258182525
O14578	P13804	0.0350076258182525
Q01546	O14578	0.0350076258182525
O60281	Q8WVV4	0.0350076258182525
O14578	Q96C36	0.0350076258182525
387751	O95433	0.0350076258182525
Q8TDR0	Q9HBG6	0.0350076258182525
P30044	Q9P2D7	0.0350076258182525
Q9NR48	P51148	0.0350076258182525
Q6NUN7	Q14318	0.0350076258182525
Q99460	Q8NA54	0.0350076258182525
Q76NI1	P28072	0.0350076258182525
Q07864	Q9BYR8	0.0350076258182525
Q75T13	P07477	0.0350076258182525
P07919	Q9UJ04	0.0350076258182525
Q9UJ04	Q16891	0.0350076258182525
O14578	P61204	0.0350076258182525
Q6P2E9	P35321	0.0350076258182525
Q9UPA5	O75155	0.0350076258182525
Q8IUC1	A8K2U0	0.0350076258182525
O15042	P22532	0.0350076258182525
P30154	Q9BYE4	0.0350076258182525
Q9C075	O75592	0.0350076258182525
P60369	Q9ULX6	0.0350076258182525
Q9Y2R0	O43295	0.0350076258182525
A0FGR8	O75140	0.0350076258182525
Q8NA54	Q9UL15	0.0350076258182525
Q8IYU2	P07477	0.0350076258182525
P0DTE8	Q7Z7A1	0.0350076258182525
Q9BYU5	Q8N5D0	0.0350076258182525
Q01546	Q8WXX7	0.0350076258182525
O95166	P49720	0.0350076258182525
A1A4S6	P17980	0.0350076258182525
Q92616	Q86V15	0.0350076258182525
Q9UBB4	Q9UQM7	0.0350076258182525
Q96A33	Q9UQM7	0.0350076258182525
Q9BQK8	P20618	0.0350076258182525
O43155	P15880	0.0350076258182525
Q5VZP5	Q9NQX4	0.0350076258182525
O43155	P62241	0.0350076258182525
O43155	P62753	0.0350076258182525
Q13136	P02810	0.0350076258182525
Q86Y46	O95147	0.0350076258182525
Q9P2D7	Q63ZY3	0.0350076258182525
P04040	O43155	0.0350076258182525
O00743	Q9H799	0.0350076258182525
P28072	P47989	0.0350076258182525
Q8WXH0	Q96ST8	0.0350076258182525
O43155	P62280	0.0350076258182525
Q99436	Q96L96	0.0350076258182525
Q8WXH0	Q8WXG6	0.0350076258182525
Q8WXH0	O60281	0.0350076258182525
Q15746	Q14318	0.0350076258182525
Q02750	P22528	0.0350076258182525
Q92616	P07510	0.0350076258182525
Q15751	56154	0.0350076258182525
Q6KB66	Q9H1R3	0.0350076258182525
O76074	Q15149	0.0350076258182525
Q9NR48	Q16695	0.0350076258182525
P02810	O15355	0.0350076258182525
P62191	Q8IYU2	0.0350076258182525
Q6KB66	Q9Y2H2	0.0350076258182525
O43155	P04844	0.0350076258182525
Q9UKV0	P35998	0.0350076258182525
O60281	P23490	0.0350076258182525
Q9UKV0	P49721	0.0350076258182525
P22234	Q86YS3	0.0350076258182525
P62807	Q9NZJ4	0.0350076258182525
O75592	Q96RW7	0.0350076258182525
Q9H2K2	P49721	0.0350076258182525
O14578	P48556	0.0350076258182525
O95166	P19338	0.0350076258182525
Q9UJ04	P35321	0.0350076258182525
Q6NUN7	P49720	0.0350076258182525
Q6NXE6	Q9NQX4	0.0350076258182525
Q17R89	O75688	0.0350076258182525
Q96PN7	Q92616	0.0350076258182525
Q5VTQ0	O75688	0.0350076258182525
Q92616	441430	0.0350076258182525
56154	Q8TDW0	0.0350076258182525
O76074	Q9UGP8	0.0350076258182525
Q9H1R3	Q92616	0.0350076258182525
O95166	Q9NZT1	0.0350076258182525
P25788	P47989	0.0350076258182525
Q9HB71	Q9BYQ3	0.0350076258182525
P14314	Q16695	0.0350076258182525
Q8NA54	O43819	0.0350076258182525
441400	Q9BQ70	0.0350076258182525
P11940	O14578	0.0350076258182525
Q5TGY3	Q01546	0.0350076258182525
Q5VZP5	O95433	0.0350076258182525
P68366	O14578	0.0350076258182525
P25789	Q9BYR3	0.0350076258182525
Q8IUG1	Q9UG01	0.0350076258182525
Q02750	P35321	0.0350076258182525
P53041	Q9H1E1	0.0350076258182525
Q9Y2K2	Q9BYR8	0.0350076258182525
O95147	P48668	0.0350076258182525
Q86UW7	P22234	0.0350076258182525
Q92616	A4D0S4	0.0350076258182525
Q9Y2K2	O75400	0.0350076258182525
O75419	Q96L96	0.0350076258182525
Q92973	Q8IYT1	0.0350076258182525
P62277	Q9BTY7	0.0350076258182525
Q8N2C7	O60942	0.0350076258182525
P62937	151507	0.0350076258182525
P20839	Q96CS3	0.0350076258182525
Q96QA5	P60369	0.0350076258182525
P23526	Q9BTY7	0.0350076258182525
P46783	Q9BTY7	0.0350076258182525
P60953	Q9UKN7	0.0350076258182525
P14635	Q9BVV7	0.0350076258182525
284677	O76094	0.0350076258182525
Q96LW1	Q9HCY8	0.0350076258182525
Q01546	Q07864	0.0350076258182525
Q96BR5	Q9BYR8	0.0350076258182525
Q53GQ0	151507	0.0350076258182525
O94826	Q8NEP3	0.0350076258182525
Q96L96	P60174	0.0350076258182525
Q96L96	P07919	0.0350076258182525
Q99973	P05090	0.0350076258182525
Q7L014	Q8NEP3	0.0350076258182525
3503	P23490	0.0350076258182525
Q9UQM7	Q9BVV7	0.0350076258182525
Q8IUG1	P05090	0.0350076258182525
Q9BQK8	P22532	0.0350076258182525
Q96P48	Q04917	0.0350076258182525
151507	Q9BRK5	0.0350076258182525
Q9UKN7	3514	0.0350076258182525
Q71U36	Q96LW1	0.0350076258182525
Q5M9N0	Q9BVV7	0.0350076258182525
P22528	Q9NYZ3	0.0350076258182525
P47989	Q5T8P6	0.0350076258182525
Q8ND23	Q9BRK5	0.0350076258182525
Q9HCN8	Q8N2C7	0.0350076258182525
Q9Y2H2	Q6P4A7	0.0350076258182525
Q9BYQ5	Q8N163	0.0350076258182525
Q9BQ70	Q8NEP3	0.0350076258182525
284677	O15355	0.0350076258182525
P62191	Q6DT37	0.0350076258182525
O15078	283458	0.0350076258182525
Q9Y5V3	Q9H2K8	0.0350076258182525
Q01546	Q9UBB5	0.0350076258182525
Q8NDW8	P62841	0.0350076258182525
P62266	Q9UKN7	0.0350076258182525
Q13765	643677	0.0350076258182525
Q9UPV0	Q9BYR9	0.0350076258182525
284677	P53041	0.0350076258182525
Q9BYU5	Q8N163	0.0350076258182525
Q8N7X0	Q86Y56	0.0350076258182525
Q9H2K8	O60762	0.0350076258182525
Q9UKN7	P35321	0.0350076258182525
Q8TBY8	Q9BYR8	0.0350076258182525
Q9BQK8	P62306	0.0350076258182525
P01023	P08727	0.0350076258182525
Q96LW1	A0FGR8	0.0350076258182525
Q96LW1	O75223	0.0350076258182525
Q96P48	P05166	0.0350076258182525
A6NKB5	Q5H9R7	0.0350076258182525
Q96LW1	P31946	0.0350076258182525
P62899	Q9BTY7	0.0350076258182525
Q9H2K8	Q5T8P6	0.0350076258182525
Q53H12	Q8ND23	0.0350076258182525
Q9NVI1	Q8ND23	0.0350076258182525
Q9BQK8	P35321	0.0350076258182525
P68431	Q9UKN7	0.0350076258182525
Q6ZMW3	Q5T2N8	0.0350076258182525
P60014	Q9ULX6	0.0350076258182525
284677	Q9NXR1	0.0350076258182525
Q9BYU5	Q5VZK9	0.0350076258182525
Q15413	P00403	0.0350076258182525
Q9UPA5	284677	0.0350076258182525
P24043	Q96CS3	0.0350076258182525
O60942	Q9UKN7	0.0350076258182525
Q8NF50	Q5VZK9	0.0350076258182525
Q86UW7	Q14CN4	0.0350076258182525
Q5VTQ0	Q92616	0.0350076258182525
Q8NF91	Q13228	0.0350076258182525
O60229	A0FGR8	0.0350076258182525
Q17R89	Q14CN4	0.0350076258182525
Q9UG01	Q5VZK9	0.0350076258182525
Q5TGY3	A0AVF1	0.0350076258182525
Q15431	Q86Y56	0.0350076258182525
O60281	Q5XKE5	0.0350076258182525
Q9UJ04	Q9NSB4	0.0350076258182525
Q92764	Q96EK5	0.0350076258182525
Q13439	Q9Y2K2	0.0350076258182525
Q494V2	Q9ULX6	0.0350076258182525
Q6NUN7	Q16576	0.0350076258182525
O75643	P60331	0.0350076258182525
Q9BQ70	Q9Y6V0	0.0350076258182525
P20618	P35716	0.0350076258182525
Q7Z7B0	304	0.0350076258182525
P21953	Q07864	0.0350076258182525
P05386	O14578	0.0350076258182525
Q7Z7B0	Q9BVV7	0.0350076258182525
P11498	151507	0.0350076258182525
O75306	Q8IYT1	0.0350076258182525
Q96LW1	Q93009	0.0350076258182525
P13010	Q96L96	0.0350076258182525
Q5S007	Q96P70	0.0350076258182525
P21953	Q9NP55	0.0350076258182525
Q96P48	P22061	0.0350076258182525
341883	Q9BVV7	0.0350076258182525
Q96L96	P53007	0.0350076258182525
Q2LD37	Q9NZT1	0.0350076258182525
A6NI47	Q9BVV7	0.0350076258182525
Q96L96	P21796	0.0350076258182525
Q9H2K2	P02765	0.0350076258182525
Q8TBY8	O76015	0.0350076258182525
Q13459	O14686	0.0350076258182525
Q53H12	Q5JYT7	0.0350076258182525
Q76NI1	Q53H12	0.0350076258182525
Q01546	O43295	0.0350076258182525
Q9NXW2	Q3T8J9	0.0350076258182525
Q8TBY8	Q9BYR4	0.0350076258182525
Q01546	Q9Y4C2	0.0350076258182525
Q5S007	Q9BYR8	0.0350076258182525
O15078	Q9UPZ9	0.0350076258182525
P08670	Q96L96	0.0350076258182525
O60942	Q9H2K8	0.0350076258182525
Q5S007	Q9NX63	0.0350076258182525
Q5JYT7	Q6P4A7	0.0350076258182525
Q14155	284677	0.0350076258182525
Q9H845	Q14533	0.0350076258182525
Q96QA5	P56373	0.0350076258182525
Q15643	Q9P2L0	0.0350076258182525
O76074	P48444	0.0350076258182525
Q04837	Q9UKN7	0.0350076258182525
P23526	Q9BYR3	0.0350076258182525
Q9BQK8	P49720	0.0350076258182525
P23246	Q9UKN7	0.0350076258182525
Q8TCU6	P22531	0.0350076258182525
Q17R89	P57088	0.0350076258182525
O94915	Q9NWB7	0.0350076258182525
Q9H2K8	P62280	0.0350076258182525
Q96QA5	Q76NI1	0.0350076258182525
Q8TBY8	Q96RW7	0.0350076258182525
Q9BYE4	Q9NVV4	0.0350076258182525
Q8N7X0	Q9Y3D0	0.0350076258182525
P25311	Q8TDY4	0.0350076258182525
Q9NVV4	Q9UBC9	0.0350076258182525
Q8NCN4	P13646	0.0350076258182525
Q9HCY8	Q6UB99	0.0350076258182525
P28074	151507	0.0350076258182525
Q9H2K8	P25398	0.0350076258182525
P33993	284677	0.0350076258182525
P35716	Q96HS1	0.0350076258182525
P49721	Q6DT37	0.0350076258182525
P36578	Q9UKN7	0.0350076258182525
P19012	284677	0.0350076258182525
Q15431	Q5T2N8	0.0350076258182525
Q9UM73	P23526	0.0350076258182525
Q17R89	Q8WWC4	0.0350076258182525
Q96NL0	P48668	0.0350076258182525
P62701	Q9H2K8	0.0350076258182525
Q01546	Q9BSD7	0.0350076258182525
Q9Y3Z3	Q8NEP3	0.0350076258182525
Q9UKN7	P62913	0.0350076258182525
Q8NI77	Q01546	0.0350076258182525
Q96A33	Q6DT37	0.0350076258182525
P22528	Q9H2K8	0.0350076258182525
P05166	151507	0.0350076258182525
Q96CS3	148046	0.0350076258182525
P62280	Q9UKN7	0.0350076258182525
Q9BVV7	Q8IZQ8	0.0350076258182525
A0FGR8	Q8IYT1	0.0350076258182525
P14174	Q8NDW8	0.0350076258182525
P63261	283458	0.0350076258182525
P19013	Q70EL1	0.0350076258182525
P02765	Q6PJT7	0.0350076258182525
Q96P48	Q96IX5	0.0350076258182525
Q99623	Q9UKN7	0.0350076258182525
Q9H2K8	P53985	0.0350076258182525
P62277	Q9UKN7	0.0350076258182525
Q9BYJ1	Q99623	0.0350076258182525
387751	Q9BVV7	0.0350076258182525
P23526	Q8IZQ8	0.0350076258182525
P05089	Q96J77	0.0350076258182525
Q8WW22	A3KN83	0.0350076258182525
Q99623	Q8N987	0.0350076258182525
P23526	341883	0.0350076258182525
Q6P6B1	P62280	0.0350076258182525
Q9UKV0	Q53GQ0	0.0350076258182525
Q14687	P13646	0.0350076258182525
P62979	Q9UKN7	0.0350076258182525
Q14697	P47989	0.0350076258182525
Q5VZP5	P05090	0.0350076258182525
Q07864	Q9Y6V0	0.0350076258182525
Q9H254	O76015	0.0350076258182525
Q86UW7	P23526	0.0350076258182525
Q8IYU2	P57088	0.0350076258182525
Q96L96	P57088	0.0350076258182525
O60229	Q53H12	0.0350076258182525
P48431	Q96HS1	0.0350076258182525
P22528	Q8TCU6	0.0350076258182525
P00403	P47989	0.0350076258182525
Q96L96	Q5W0B1	0.0350076258182525
Q96PN7	Q9BRK5	0.0350076258182525
Q8TDW0	Q5VZK9	0.0350076258182525
Q96L96	P98175	0.0350076258182525
Q53GQ0	P04233	0.0350076258182525
Q01546	Q8N4P2	0.0350076258182525
Q9Y5L4	Q9C093	0.0350076258182525
Q6P3R8	Q5S007	0.0350076258182525
Q96QA5	Q6ZP82	0.0350076258182525
O43155	Q6P4A7	0.0350076258182525
Q5S007	P49591	0.0350076258182525
Q9BYU5	Q9UL03	0.0350076258182525
Q02978	Q8TCU6	0.0350076258182525
Q9NXW2	A1A4S6	0.0350076258182525
P02765	Q04656	0.0350076258182525
Q9C093	P09874	0.0350076258182525
Q96L96	P68431	0.0350076258182525
Q02218	Q8N4P2	0.0350076258182525
Q96L96	Q99615	0.0350076258182525
P30154	284677	0.0350076258182525
P49796	P02765	0.0350076258182525
Q01546	Q9UQM7	0.0350076258182525
P49720	Q6DT37	0.0350076258182525
P48594	Q8NDW8	0.0350076258182525
P49321	284677	0.0350076258182525
Q8NDW8	P49591	0.0350076258182525
Q9UKN7	Q5T8P6	0.0350076258182525
P28070	Q6DT37	0.0350076258182525
P08922	Q96CS3	0.0350076258182525
P25787	Q6DT37	0.0350076258182525
Q9UL03	P31949	0.0350076258182525
Q9UPV0	O76009	0.0350076258182525
A6NI47	Q7RTS7	0.0350076258182525
P17019	P02765	0.0350076258182525
P62753	Q9H2K8	0.0350076258182525
Q86YW9	P08865	0.0350076258182525
Q9NXW2	Q13523	0.0350076258182525
O00231	Q6DT37	0.0350076258182525
Q9Y3D9	Q8IYW2	0.0350076258182525
Q8N987	Q13885	0.0350076258182525
Q8IUR6	P48668	0.0350076258182525
O00232	Q6DT37	0.0350076258182525
Q96P48	Q9UBS4	0.0350076258182525
O94915	Q9NQC8	0.0350076258182525
Q9H2K8	P62241	0.0350076258182525
P56192	284677	0.0350076258182525
Q96L96	Q8TEX9	0.0350076258182525
Q15645	Q8TCU6	0.0350076258182525
Q01546	Q96DF8	0.0350076258182525
P46781	Q9H2K8	0.0350076258182525
Q6PIJ6	P23526	0.0350076258182525
P29966	284677	0.0350076258182525
P46783	Q9H2K8	0.0350076258182525
P78385	Q9UPV0	0.0350076258182525
Q9P2D7	Q8NEP3	0.0350076258182525
Q9UG01	Q8NEP3	0.0350076258182525
O75400	Q8NEP3	0.0350076258182525
284677	P10644	0.0350076258182525
P28072	Q6DT37	0.0350076258182525
P07919	Q9UKN7	0.0350076258182525
Q13972	P31946	0.0350076258182525
Q7Z7B0	P12814	0.0350076258182525
Q15583	Q16891	0.0350076258182525
Q8N5D0	Q9Y6V0	0.0350076258182525
A0FGR8	P04233	0.0350076258182525
Q6UWP8	Q96MY7	0.0350076258182525
Q9BYU5	Q9Y2K2	0.0350076258182525
P19012	Q5T2N8	0.0350076258182525
Q96A33	Q86UW7	0.0350076258182525
O75592	Q9BYR9	0.0350076258182525
Q15583	P43686	0.0350076258182525
Q9NR48	O76015	0.0350076258182525
P60900	P35716	0.0350076258182525
O00411	Q8TDR0	0.0350076258182525
Q9UPA5	Q9BQ70	0.0350076258182525
Q96L96	P25786	0.0350076258182525
O14578	Q92552	0.0350076258182525
Q9Y2K2	Q9C075	0.0350076258182525
Q08999	Q5T9A4	0.0350076258182525
Q9UG01	283450	0.0350076258182525
Q9UBB4	P60880	0.0350076258182525
Q6KB66	Q2Y0W8	0.0350076258182525
P20618	Q9H799	0.0350076258182525
Q99436	Q13228	0.0350076258182525
Q8ND23	P07477	0.0350076258182525
Q15643	P27361	0.0350076258182525
O95219	O75688	0.0350076258182525
O60281	P68032	0.0350076258182525
Q8N5D0	O76015	0.0350076258182525
Q92820	Q9UG01	0.0350076258182525
Q13136	Q15149	0.0350076258182525
O15042	P35321	0.0350076258182525
Q9UMS4	P03973	0.0350076258182525
P28070	O76074	0.0350076258182525
56154	P62888	0.0350076258182525
Q86UU0	Q15645	0.0350076258182525
Q6KB66	Q5T5P2	0.0350076258182525
A2RUR9	P10644	0.0350076258182525
P22234	Q86V15	0.0350076258182525
P30044	Q16695	0.0350076258182525
Q9UL16	P22234	0.0350076258182525
P52701	Q8NA54	0.0350076258182525
Q86UU0	P35321	0.0350076258182525
Q7Z7A1	O76015	0.0350076258182525
Q86UU0	Q99615	0.0350076258182525
Q6WRI0	Q14318	0.0350076258182525
O00743	Q8ND23	0.0350076258182525
643224	Q09028	0.0350076258182525
O60281	P61204	0.0350076258182525
O75155	Q9H1E1	0.0350076258182525
Q9BQK8	Q9UBB4	0.0350076258182525
P53367	P35326	0.0350076258182525
Q9Y2K2	304	0.0350076258182525
P22532	Q9UJ04	0.0350076258182525
Q86Y46	Q5VTQ0	0.0350076258182525
Q96L96	P49720	0.0350076258182525
P62191	Q86YS3	0.0350076258182525
Q6P2Q9	Q5S007	0.0350076258182525
P02042	O14578	0.0350076258182525
P43686	P47989	0.0350076258182525
Q86UU0	P47929	0.0350076258182525
Q5TGY3	Q8WYA0	0.0350076258182525
Q6P3R8	Q8N5D0	0.0350076258182525
Q9UBB4	O14578	0.0350076258182525
Q7Z7B0	3514	0.0350076258182525
O14686	Q7Z7A1	0.0350076258182525
Q9HB71	643224	0.0350076258182525
P08922	A0FGR8	0.0350076258182525
Q96EK5	Q9BYR9	0.0350076258182525
Q9NR48	P55884	0.0350076258182525
Q96A33	Q17R89	0.0350076258182525
P60880	O15355	0.0350076258182525
Q92616	Q5JYT7	0.0350076258182525
Q13619	A8K2U0	0.0350076258182525
Q9Y2K2	P00558	0.0350076258182525
O75140	P49720	0.0350076258182525
Q9BTT0	Q14CN4	0.0350076258182525
O60281	P04083	0.0350076258182525
O75155	Q9BYQ7	0.0350076258182525
O14578	O75155	0.0350076258182525
O15042	P07919	0.0350076258182525
P30876	Q3T8J9	0.0350076258182525
Q16695	O15355	0.0350076258182525
P48594	O95785	0.0350076258182525
Q9Y2K2	P48556	0.0350076258182525
P30044	O76015	0.0350076258182525
Q5TGY3	Q9H2H9	0.0350076258182525
Q92616	Q6UB98	0.0350076258182525
Q5VZP5	P53041	0.0350076258182525
Q8WU76	P35321	0.0350076258182525
85349	56154	0.0350076258182525
Q6KB66	Q8TCU6	0.0350076258182525
P22234	Q07002	0.0350076258182525
O14818	Q8ND23	0.0350076258182525
P07477	P35716	0.0350076258182525
Q8N7X0	Q07864	0.0350076258182525
Q3SY84	O14578	0.0350076258182525
Q5M9N0	Q8TDR0	0.0350076258182525
Q9HD45	Q9H8M9	0.0350076258182525
Q13228	Q14CN4	0.0350076258182525
P47989	O75688	0.0350076258182525
Q6KB66	Q8NA54	0.0350076258182525
Q6KB66	P43146	0.0350076258182525
Q9UKV0	P62191	0.0350076258182525
Q9UJ04	Q8WWC4	0.0350076258182525
Q9H254	Q07864	0.0350076258182525
284677	Q96EK5	0.0350076258182525
Q9NR48	Q8TF72	0.0350076258182525
Q86UU0	P22735	0.0350076258182525
Q5T2N8	Q92764	0.0350076258182525
P22234	A4D0S4	0.0350076258182525
Q8N987	O75688	0.0350076258182525
Q5S007	P22234	0.0350076258182525
Q14532	Q5T2N8	0.0350076258182525
O95219	P49720	0.0350076258182525
Q9BV68	O75592	0.0350076258182525
O43155	P20618	0.0350076258182525
Q07864	Q8TBY8	0.0350076258182525
Q9UG01	O75116	0.0350076258182525
P30044	P23490	0.0350076258182525
Q8NF91	Q9UQM7	0.0350076258182525
Q9Y2K2	P98175	0.0350076258182525
Q6KB66	151507	0.0350076258182525
Q9UBB4	P47989	0.0350076258182525
Q9HB71	Q9BYQ7	0.0350076258182525
P07477	Q7Z736	0.0350076258182525
Q9BYR3	Q9H3U1	0.0350076258182525
Q8ND23	O75688	0.0350076258182525
P30044	Q5XKE5	0.0350076258182525
Q9H0U4	P02810	0.0350076258182525
Q8NA54	P35321	0.0350076258182525
Q8N7X0	Q15149	0.0350076258182525
Q5M9N0	O95433	0.0350076258182525
Q9UBB4	Q86V15	0.0350076258182525
P13010	Q9BYJ1	0.0350076258182525
Q9Y2R0	O75116	0.0350076258182525
Q9BYQ5	Q8N5D0	0.0350076258182525
Q6KB66	Q8NBJ4	0.0350076258182525
Q6Y7W6	Q9BYR4	0.0350076258182525
Q7Z7B0	Q5XKE5	0.0350076258182525
Q9NS69	O14578	0.0350076258182525
Q14532	O14578	0.0350076258182525
Q9NR48	P12814	0.0350076258182525
P62191	Q8ND61	0.0350076258182525
Q9UL16	A8K2U0	0.0350076258182525
Q6KB66	O43155	0.0350076258182525
O14578	Q9HAV4	0.0350076258182525
Q9UJ04	P42357	0.0350076258182525
Q92616	P29973	0.0350076258182525
Q7Z7B0	Q9BW92	0.0350076258182525
P53367	304	0.0350076258182525
Q17R89	Q92616	0.0350076258182525
A0FGR8	Q96J77	0.0350076258182525
Q9BYE4	Q15286	0.0350076258182525
Q76NI1	A0FGR8	0.0350076258182525
Q86UU0	P78386	0.0350076258182525
Q14155	Q9UDY4	0.0350076258182525
Q92616	P31629	0.0350076258182525
Q9UJ04	Q5XKE5	0.0350076258182525
P02810	Q9C093	0.0350076258182525
O14578	P48444	0.0350076258182525
Q5T2N8	304	0.0350076258182525
Q8N7X0	Q15293	0.0350076258182525
3311	Q14318	0.0350076258182525
Q9H799	P07477	0.0350076258182525
3538	O14578	0.0350076258182525
Q16891	Q9BTY7	0.0350076258182525
Q5VTQ0	Q96CS3	0.0350076258182525
Q5VTQ0	Q9UBM7	0.0350076258182525
A2RUR9	P53041	0.0350076258182525
P67870	O14578	0.0350076258182525
P28070	Q15413	0.0350076258182525
Q86UU0	P13646	0.0350076258182525
P49720	Q8ND23	0.0350076258182525
Q86YW9	O95347	0.0350076258182525
O00170	Q14CN4	0.0350076258182525
O60229	P62191	0.0350076258182525
A8K2U0	Q5VZK9	0.0350076258182525
Q9BU02	Q8NF91	0.0350076258182525
Q96JE9	Q9Y2R0	0.0350076258182525
P30044	Q9BYU5	0.0350076258182525
O14686	Q8N5D0	0.0350076258182525
P28074	Q13972	0.0350076258182525
O75592	Q9NQX4	0.0350076258182525
Q9BYQ5	O15355	0.0350076258182525
Q9H0U4	56154	0.0350076258182525
O60281	Q8NF50	0.0350076258182525
Q8NF91	Q9UBB5	0.0350076258182525
Q13972	P55072	0.0350076258182525
Q9BYE4	Q96EK5	0.0350076258182525
Q7Z7B0	Q9H078	0.0350076258182525
Q9BYQ5	Q07864	0.0350076258182525
O14578	Q9P0J0	0.0350076258182525
Q9HDC5	Q7Z7A1	0.0350076258182525
Q9UFE4	Q9ULX6	0.0350076258182525
O14578	P40429	0.0350076258182525
Q8WU76	P22531	0.0350076258182525
P08922	P20618	0.0350076258182525
P49720	Q8IYU2	0.0350076258182525
P20618	Q8IYU2	0.0350076258182525
Q96T76	Q9UJ04	0.0350076258182525
Q8N2C7	Q14318	0.0350076258182525
Q8TEX9	Q9UJ04	0.0350076258182525
P17019	P62191	0.0350076258182525
Q01546	Q8NBT0	0.0350076258182525
Q15413	Q9UBB4	0.0350076258182525
56154	P18621	0.0350076258182525
P28074	Q5JYT7	0.0350076258182525
P08922	P49720	0.0350076258182525
O60229	P49721	0.0350076258182525
Q7Z7B0	P62277	0.0350076258182525
Q9UDY4	P02810	0.0350076258182525
Q6P2Q9	Q5VZP5	0.0350076258182525
Q6KB66	O95147	0.0350076258182525
Q8WZ74	Q14CN4	0.0350076258182525
Q9BYR8	P60891	0.0350076258182525
Q9Y2K2	Q9NX63	0.0350076258182525
Q9BU61	O76015	0.0350076258182525
O14578	O43150	0.0350076258182525
Q8IUC1	Q9UDY4	0.0350076258182525
A6NI47	Q9BT22	0.0350076258182525
Q7Z7B0	P22532	0.0350076258182525
Q6Y7W6	56154	0.0350076258182525
Q7Z7B0	P35326	0.0350076258182525
O43155	P25311	0.0350076258182525
Q6KB66	P59666	0.0350076258182525
P17022	Q92616	0.0350076258182525
Q8NF91	283458	0.0350076258182525
Q9Y2K2	P09211	0.0350076258182525
Q13835	Q9UJ04	0.0350076258182525
P69905	O14578	0.0350076258182525
P08922	P07477	0.0350076258182525
O14578	Q14533	0.0350076258182525
Q7Z7B0	Q9UBB4	0.0350076258182525
P19013	Q8IWI9	0.0350076258182525
Q9UG01	Q9BYQ7	0.0350076258182525
Q96JJ7	Q9NXG0	0.0350076258182525
O95166	P15880	0.0350076258182525
P62191	Q5JYT7	0.0350076258182525
Q8N7X0	Q9Y2R0	0.0350076258182525
Q9ULM0	Q13347	0.0350076258182525
Q6ZP82	Q92616	0.0350076258182525
P52732	O14578	0.0350076258182525
Q8N5D0	Q9BYR8	0.0350076258182525
Q07864	Q8NF50	0.0350076258182525
Q7Z7B0	Q9H223	0.0350076258182525
Q6NUN7	P07477	0.0350076258182525
Q6KB66	Q9P217	0.0350076258182525
O14578	O43347	0.0350076258182525
Q14533	Q9UJ04	0.0350076258182525
A2RUR9	P62714	0.0350076258182525
643224	Q9BT22	0.0350076258182525
A8K2U0	P60880	0.0350076258182525
Q6KB66	148046	0.0350076258182525
Q9UPQ7	P12035	0.0350076258182525
P43686	A1A4S6	0.0350076258182525
Q5TGY3	Q9Y366	0.0350076258182525
Q3T8J9	P60174	0.0350076258182525
Q6DT37	Q7RTS7	0.0350076258182525
Q8NE01	Q8IYT1	0.0350076258182525
Q9HCY8	Q9NUQ6	0.0350076258182525
P30876	A4D0S4	0.0350076258182525
P11498	P02652	0.0350076258182525
Q9NSB4	P02652	0.0350076258182525
P05388	A4D0S4	0.0350076258182525
Q14525	P02652	0.0350076258182525
Q15323	P02652	0.0350076258182525
A4D0S4	O95071	0.0350076258182525
A4D0S4	Q9Y5A9	0.0350076258182525
Q96CS3	Q8N987	0.0350076258182525
P19013	P02652	0.0350076258182525
Q9NPL8	Q8NDW8	0.0350076258182525
P78386	P02652	0.0350076258182525
Q9HD45	A4D0S4	0.0350076258182525
O43166	P00558	0.0350076258182525
P07737	A4D0S4	0.0350076258182525
Q92504	Q8NDW8	0.0350076258182525
A4D0S4	Q9UHV9	0.0350076258182525
P00403	O76074	0.0350076258182525
P62714	A4D0S4	0.0350076258182525
Q08AD1	Q7RTS7	0.0350076258182525
Q5S007	P98175	0.0350076258182525
Q9NVI1	P02652	0.0350076258182525
P67775	A4D0S4	0.0350076258182525
Q8N427	O95071	0.0350076258182525
Q15751	Q9NPL8	0.0350076258182525
Q15746	P68431	0.0350076258182525
P57088	A4D0S4	0.0350076258182525
Q3T8J9	3514	0.0350076258182525
Q9Y312	341883	0.0350076258182525
O75419	Q15746	0.0350076258182525
Q9NUQ6	P22531	0.0350076258182525
O75746	Q5S007	0.0350076258182525
Q13835	A4D0S4	0.0350076258182525
P05089	Q8ND61	0.0350076258182525
Q14532	P51570	0.0350076258182525
Q8N427	Q5H9R7	0.0350076258182525
Q13835	Q15746	0.0350076258182525
Q96CS3	P31629	0.0350076258182525
Q17R89	3514	0.0350076258182525
O94915	Q9P2H3	0.0350076258182525
P28340	Q9UI42	0.0350076258182525
O94915	P02810	0.0350076258182525
P51587	Q8NDW8	0.0350076258182525
Q9BV68	P20929	0.0350076258182525
Q9HCN8	Q9BYR3	0.0350076258182525
Q8N427	Q8WW22	0.0350076258182525
Q8N427	P67775	0.0350076258182525
Q99973	Q9NWW5	0.0350076258182525
P62714	Q8N427	0.0350076258182525
Q9HAU5	Q14525	0.0350076258182525
Q9NXW2	A4D0S4	0.0350076258182525
Q9P2D7	Q9BYQ7	0.0350076258182525
Q15645	Q9P217	0.0350076258182525
Q9H583	Q8N427	0.0350076258182525
Q9P217	Q5T9A4	0.0350076258182525
P82664	P20929	0.0350076258182525
Q9P2B7	3514	0.0350076258182525
Q9P217	O75223	0.0350076258182525
Q15746	Q9NZT1	0.0350076258182525
Q9UBS4	Q8IYU2	0.0350076258182525
Q15746	O43852	0.0350076258182525
A3KN83	3514	0.0350076258182525
P25311	Q9HAU5	0.0350076258182525
Q6V1X1	3514	0.0350076258182525
Q58DX5	P07477	0.0350076258182525
Q5VZK9	P20929	0.0350076258182525
3500	Q13698	0.0350076258182525
Q96QA5	Q6UB98	0.0350076258182525
Q6UB98	P48668	0.0350076258182525
P78386	Q6UB98	0.0350076258182525
Q53H12	Q6UB98	0.0350076258182525
O43242	Q6UB98	0.0350076258182525
Q99460	Q6UB98	0.0350076258182525
Q6UB98	P17980	0.0350076258182525
P14635	P00403	0.0350076258182525
Q58DX5	P05089	0.0350076258182525
P02788	Q6UB98	0.0350076258182525
P61626	Q6UB98	0.0350076258182525
P02765	P11310	0.0350076258182525
Q96LW1	P00367	0.0350076258182525
P25311	Q58DX5	0.0350076258182525
Q96QA5	Q58DX5	0.0350076258182525
O14980	Q9P217	0.0350076258182525
Q58DX5	Q14525	0.0350076258182525
Q9HCN8	Q9P2B7	0.0350076258182525
P68871	Q58DX5	0.0350076258182525
Q6UB98	O75688	0.0350076258182525
Q58DX5	Q9NSB4	0.0350076258182525
Q8NDW8	Q15070	0.0350076258182525
Q9NVI7	Q6UB98	0.0350076258182525
P00367	Q6UB98	0.0350076258182525
Q53GQ0	Q6UB98	0.0350076258182525
Q8NDW8	P20929	0.0350076258182525
P47929	Q6UB98	0.0350076258182525
Q96RL1	Q6P4A7	0.0350076258182525
P78386	Q9HAU5	0.0350076258182525
O00743	P02652	0.0350076258182525
P62280	A4D0S4	0.0350076258182525
Q9HAU5	O43790	0.0350076258182525
Q8N427	Q15149	0.0350076258182525
P30876	Q8N427	0.0350076258182525
Q5S007	O15260	0.0350076258182525
Q6ZVX7	Q9HAU5	0.0350076258182525
P63151	A4D0S4	0.0350076258182525
Q9UPA5	Q9UI42	0.0350076258182525
Q5S007	Q9Y277	0.0350076258182525
P49720	A4D0S4	0.0350076258182525
Q68DA7	Q9Y312	0.0350076258182525
P53367	Q9P2D7	0.0350076258182525
A4D0S4	Q6P3X3	0.0350076258182525
Q9H0P0	O95071	0.0350076258182525
P05089	Q6UB98	0.0350076258182525
P28072	Q9H0P0	0.0350076258182525
A4D0S4	Q8WW22	0.0350076258182525
Q5S007	P50502	0.0350076258182525
P62318	Q5S007	0.0350076258182525
Q7Z7B0	Q9P2D7	0.0350076258182525
3500	Q9HAU5	0.0350076258182525
Q9UI42	O95678	0.0350076258182525
P02765	P42858	0.0350076258182525
P35716	Q9Y5A9	0.0350076258182525
Q8N427	Q6P3X3	0.0350076258182525
Q5VZP5	Q9Y3Z3	0.0350076258182525
Q6UB98	P35998	0.0350076258182525
Q58DX5	P49720	0.0350076258182525
Q9HAU5	3493	0.0350076258182525
P22528	Q9NUQ6	0.0350076258182525
Q99614	Q9Y4I1	0.0350076258182525
Q9NUQ6	P35321	0.0350076258182525
Q9C075	Q8NHH9	0.0350076258182525
Q2M2I5	P34931	0.0350076258182525
Q9Y4R8	Q86V15	0.0350076258182525
Q14532	Q8IWV8	0.0350076258182525
P60900	151507	0.0350076258182525
Q9BQK8	P07919	0.0350076258182525
P49720	151507	0.0350076258182525
Q8NE01	Q9NXG0	0.0350076258182525
P47929	Q6UB99	0.0350076258182525
P49721	151507	0.0350076258182525
Q9NYU2	Q9BYR9	0.0350076258182525
Q9H6T3	Q8NHH9	0.0350076258182525
Q2M2I5	P62191	0.0350076258182525
Q8IWV8	Q15431	0.0350076258182525
Q9UKV0	Q7RTS7	0.0350076258182525
Q9BXW7	Q9BYE2	0.0350076258182525
Q6WRI0	P22392	0.0350076258182525
Q9HCN8	Q9Y2H5	0.0350076258182525
P35749	Q8WW22	0.0350076258182525
Q9H0U4	O76015	0.0350076258182525
P13535	P48668	0.0350076258182525
Q6WRI0	P15531	0.0350076258182525
Q2M2I5	P52597	0.0350076258182525
Q9NZN3	Q9HAV4	0.0350076258182525
P48668	Q14146	0.0350076258182525
Q2M2I5	Q9ULX6	0.0350076258182525
P21953	Q9NZN3	0.0350076258182525
P63261	Q86V15	0.0350076258182525
Q86YW9	P49756	0.0350076258182525
441430	P48668	0.0350076258182525
O95219	O75223	0.0350076258182525
Q2Y0W8	Q5T8P6	0.0350076258182525
P20618	151507	0.0350076258182525
Q9Y4I1	P03973	0.0350076258182525
Q9NTK5	Q92764	0.0350076258182525
P63261	Q8NHH9	0.0350076258182525
Q9UKV0	P48668	0.0350076258182525
O95785	Q86YW9	0.0350076258182525
Q2M2I5	P06733	0.0350076258182525
Q2M2I5	P02765	0.0350076258182525
Q86V15	P22735	0.0350076258182525
P07919	Q86V15	0.0350076258182525
Q6UB99	P02788	0.0350076258182525
Q2M2I5	P23588	0.0350076258182525
284677	Q9Y3Z3	0.0350076258182525
3500	Q6WRI0	0.0350076258182525
Q9Y4I1	Q96RW7	0.0350076258182525
Q8N7X0	Q9C075	0.0350076258182525
Q86YW9	P14625	0.0350076258182525
Q2M2I5	Q96IX5	0.0350076258182525
Q6WRI0	3493	0.0350076258182525
Q9BTM1	Q8N163	0.0350076258182525
Q2M2I5	Q8WVX9	0.0350076258182525
Q9H254	Q9Y4I1	0.0350076258182525
Q2M2I5	Q96CS3	0.0350076258182525
Q8N7X0	Q9Y4I1	0.0350076258182525
Q9BYR8	Q9Y4I1	0.0350076258182525
Q2M2I5	Q5T9A4	0.0350076258182525
Q2M2I5	P28072	0.0350076258182525
Q9Y2H5	Q9BVV7	0.0350076258182525
441459	P48668	0.0350076258182525
Q9NZN3	P13489	0.0350076258182525
P07737	Q9BTY7	0.0350076258182525
Q8IWV8	P12035	0.0350076258182525
P00403	Q9UQM7	0.0350076258182525
Q8N427	Q9NX63	0.0350076258182525
Q15758	A4D0S4	0.0350076258182525
A4D0S4	P83731	0.0350076258182525
Q8NDW8	Q07864	0.0350076258182525
P61353	A4D0S4	0.0350076258182525
Q9NUQ6	P31151	0.0350076258182525
P46783	A4D0S4	0.0350076258182525
P54132	Q9UI42	0.0350076258182525
P25787	Q9H0P0	0.0350076258182525
Q9NPL8	O43150	0.0350076258182525
A8TX70	P05089	0.0350076258182525
P25789	Q9H0P0	0.0350076258182525
Q96P70	Q8N427	0.0350076258182525
Q9H799	Q8WWC4	0.0350076258182525
Q9Y312	A1A4S6	0.0350076258182525
Q99436	Q8N427	0.0350076258182525
Q96A33	Q8N427	0.0350076258182525
Q5TAQ9	Q96ST8	0.0350076258182525
P53007	Q8N427	0.0350076258182525
P62277	A4D0S4	0.0350076258182525
P49721	Q9H0P0	0.0350076258182525
P49720	Q9H0P0	0.0350076258182525
P48047	Q8N427	0.0350076258182525
Q8NDW8	Q9BYR9	0.0350076258182525
P05387	A4D0S4	0.0350076258182525
P35232	A4D0S4	0.0350076258182525
Q15583	3514	0.0350076258182525
Q9C093	Q9HAV4	0.0350076258182525
Q9NXW2	Q8N427	0.0350076258182525
Q9BQK8	3514	0.0350076258182525
Q6NXE6	Q9NZN3	0.0350076258182525
Q9NS69	Q9NZN3	0.0350076258182525
P12268	151507	0.0350076258182525
O95551	Q9NZT1	0.0350076258182525
3538	Q7RTP6	0.0350076258182525
P22314	Q8NHH9	0.0350076258182525
Q2M2I5	P42357	0.0350076258182525
Q2M2I5	P68871	0.0350076258182525
Q9NZN3	P46776	0.0350076258182525
O14818	151507	0.0350076258182525
P62888	Q9NZN3	0.0350076258182525
P28066	151507	0.0350076258182525
Q86YW9	P49411	0.0350076258182525
P46778	Q9NZN3	0.0350076258182525
Q5JYT7	P48668	0.0350076258182525
Q9Y2H5	Q9P2D7	0.0350076258182525
144106	Q7RTS7	0.0350076258182525
Q9Y4I1	P13489	0.0350076258182525
P61626	Q6UB99	0.0350076258182525
P68431	Q86V15	0.0350076258182525
P62841	Q9NZN3	0.0350076258182525
O75140	Q7RTS7	0.0350076258182525
P05452	Q7RTS7	0.0350076258182525
Q86YW9	Q15029	0.0350076258182525
284677	O75534	0.0350076258182525
Q9Y2H5	Q9C075	0.0350076258182525
P05161	Q7RTS7	0.0350076258182525
P04843	Q9H2K8	0.0350076258182525
P55884	Q86YW9	0.0350076258182525
Q9BYQ5	A2RUR9	0.0350076258182525
Q9P217	Q7RTS7	0.0350076258182525
Q9HCK8	3514	0.0350076258182525
Q8IUG1	Q9P2D7	0.0350076258182525
P51570	Q9BYR4	0.0350076258182525
Q9H6T3	Q8IYI6	0.0350076258182525
P62277	Q6GYQ0	0.0350076258182525
Q9NVI7	Q9C0B2	0.0350076258182525
Q4KMG0	P25398	0.0350076258182525
Q9HCY8	Q96RL1	0.0350076258182525
Q8IWV8	O76009	0.0350076258182525
Q8IYI6	Q99614	0.0350076258182525
Q9NPL8	Q8TBY8	0.0350076258182525
P13535	P22735	0.0350076258182525
Q13867	Q9HAU5	0.0350076258182525
Q16718	Q9BYE2	0.0350076258182525
P60953	A4D0S4	0.0350076258182525
P60014	P48668	0.0350076258182525
Q9HAU5	P31151	0.0350076258182525
Q4KMG0	P62241	0.0350076258182525
Q86UK5	Q7RTS7	0.0350076258182525
P46781	Q4KMG0	0.0350076258182525
Q99623	P35716	0.0350076258182525
Q8WU76	Q7RTS7	0.0350076258182525
Q5VT06	A4D0S4	0.0350076258182525
Q15751	Q8NDW8	0.0350076258182525
P63261	A4D0S4	0.0350076258182525
Q9BYE4	Q8IYI6	0.0350076258182525
Q9Y312	Q86V15	0.0350076258182525
P60953	Q15746	0.0350076258182525
Q8IWV8	P05787	0.0350076258182525
Q8NFC6	P05089	0.0350076258182525
Q8TEP8	O60942	0.0350076258182525
Q9Y312	Q3T8J9	0.0350076258182525
Q9UBS4	Q96RL1	0.0350076258182525
Q494V2	P48668	0.0350076258182525
Q96QA5	Q2Y0W8	0.0350076258182525
Q8N543	P31151	0.0350076258182525
Q5S007	P53621	0.0350076258182525
Q5S007	P08123	0.0350076258182525
P35579	Q07002	0.0350076258182525
Q5S007	P02452	0.0350076258182525
Q6NYC1	O43790	0.0350076258182525
Q96PN7	Q96QA5	0.0350076258182525
Q99623	P31629	0.0350076258182525
Q5XKE5	Q8IWV7	0.0350076258182525
P62318	Q8N427	0.0350076258182525
Q58DX5	P31151	0.0350076258182525
Q8N543	P62263	0.0350076258182525
Q96QA5	Q8IWA4	0.0350076258182525
Q8N543	P62280	0.0350076258182525
Q13835	A8TX70	0.0350076258182525
P21127	P48668	0.0350076258182525
P35579	Q9UKN7	0.0350076258182525
O14686	Q8NEZ3	0.0350076258182525
O43819	Q8N987	0.0350076258182525
Q8N427	P62306	0.0350076258182525
P17812	Q5S007	0.0350076258182525
Q5M9N0	Q92621	0.0350076258182525
Q16718	Q86YS3	0.0350076258182525
Q6R327	Q9BYR8	0.0350076258182525
Q8IWV8	P02810	0.0350076258182525
A4D0S4	P60174	0.0350076258182525
Q9ULV0	P23526	0.0350076258182525
Q8NDW8	P62306	0.0350076258182525
Q99615	A4D0S4	0.0350076258182525
Q8N7X0	Q16718	0.0350076258182525
Q13352	Q99623	0.0350076258182525
Q9NYF8	Q8NDW8	0.0350076258182525
Q14533	Q6R327	0.0350076258182525
P28070	Q9H0P0	0.0350076258182525
Q86XI2	P20929	0.0350076258182525
A8TX70	P29508	0.0350076258182525
P19013	Q9HAU5	0.0350076258182525
Q9P217	P22531	0.0350076258182525
Q9BYQ5	Q8IYI6	0.0350076258182525
Q6UWP8	Q9HAU5	0.0350076258182525
Q96PN7	Q9HCY8	0.0350076258182525
Q7Z7B0	Q9Y312	0.0350076258182525
Q96PN7	A0FGR8	0.0350076258182525
Q8NF50	Q8IYI6	0.0350076258182525
Q9H799	Q13885	0.0350076258182525
Q8TF72	Q16695	0.0350076258182525
Q9NWW5	Q8N427	0.0350076258182525
Q6R327	304	0.0350076258182525
Q8N427	Q9HAV4	0.0350076258182525
A8TX70	3493	0.0350076258182525
Q8N7X0	Q8IYI6	0.0350076258182525
Q5JYT7	Q9Y5A9	0.0350076258182525
Q86Y56	P20929	0.0350076258182525
Q01650	Q8N427	0.0350076258182525
A4D0S4	Q9NZT1	0.0350076258182525
Q6V1X1	Q7RTS7	0.0350076258182525
P22531	Q5VTB9	0.0350076258182525
P62753	Q8N543	0.0350076258182525
A8TX70	Q15323	0.0350076258182525
Q8N543	P61247	0.0350076258182525
P22528	Q9UF56	0.0350076258182525
A2RUR9	P51570	0.0350076258182525
Q96PN7	Q9UNM6	0.0350076258182525
Q6V1X1	P21796	0.0350076258182525
Q96RL1	Q9NZT1	0.0350076258182525
P22528	Q9HAU5	0.0350076258182525
Q16718	A6NKB5	0.0350076258182525
Q8IUG1	P46940	0.0350076258182525
Q6ZMW3	Q92621	0.0350076258182525
O76071	Q5S007	0.0350076258182525
Q16718	Q9UQM7	0.0350076258182525
Q9HB71	Q5S007	0.0350076258182525
P17655	Q9P2D7	0.0350076258182525
441459	Q6P4A7	0.0350076258182525
Q6P4A7	441430	0.0350076258182525
Q9P2D7	Q96JM4	0.0350076258182525
Q8IUG1	O94826	0.0350076258182525
Q9NVI7	Q8ND23	0.0350076258182525
Q9H6T3	Q9C093	0.0350076258182525
Q76NI1	Q5T8P6	0.0350076258182525
Q8NDW8	P06493	0.0350076258182525
Q8NDW8	P11586	0.0350076258182525
Q16718	Q9C093	0.0350076258182525
A4D0S4	Q5H9R7	0.0350076258182525
Q8TF72	O95678	0.0350076258182525
Q8TF72	Q6NXE6	0.0350076258182525
P62277	Q8N427	0.0350076258182525
P62979	Q8N427	0.0350076258182525
P04083	Q6R327	0.0350076258182525
Q9NVI7	P35716	0.0350076258182525
Q9Y4R8	Q8N427	0.0350076258182525
Q99973	Q8IYI6	0.0350076258182525
P07919	Q8N427	0.0350076258182525
Q5S007	P13073	0.0350076258182525
P53618	Q5S007	0.0350076258182525
Q8N987	O60762	0.0350076258182525
3514	Q8NHH9	0.0350076258182525
Q9H2K8	Q6P4A7	0.0350076258182525
Q9HCN8	Q8IUG1	0.0350076258182525
Q8IUG1	P98175	0.0350076258182525
P51570	P60880	0.0350076258182525
Q7L576	P49448	0.0350076258182525
Q99707	Q3T8J9	0.0350076258182525
Q17R89	Q5W0B1	0.0350076258182525
Q12888	Q9P2D7	0.0350076258182525
Q9UBS4	Q6UB99	0.0350076258182525
Q9NXW2	Q15746	0.0350076258182525
Q5M9N0	Q9H223	0.0350076258182525
Q9BU02	Q9P2D7	0.0350076258182525
Q7L576	284677	0.0350076258182525
Q8WW22	Q96QE3	0.0350076258182525
Q13554	3500	0.0350076258182525
Q96EY1	P02652	0.0350076258182525
Q9C075	Q9NZN3	0.0350076258182525
P04040	Q9H799	0.0350076258182525
Q5M9N0	Q92552	0.0350076258182525
283450	Q92552	0.0350076258182525
P05166	Q58DX5	0.0350076258182525
P13646	P02652	0.0350076258182525
P56134	Q9NXG0	0.0350076258182525
Q8NDW8	Q9Y277	0.0350076258182525
P36507	3514	0.0350076258182525
P07477	P02652	0.0350076258182525
Q99707	Q86V15	0.0350076258182525
P00403	Q13523	0.0350076258182525
O76071	Q9NXG0	0.0350076258182525
3500	Q9BYP9	0.0350076258182525
Q96QA5	Q8TDY4	0.0350076258182525
O00743	Q6UB98	0.0350076258182525
Q9H799	Q8WVX9	0.0350076258182525
3500	P17022	0.0350076258182525
P51570	Q9C093	0.0350076258182525
Q13724	Q9NXG0	0.0350076258182525
P19013	Q58DX5	0.0350076258182525
Q58DX5	P13646	0.0350076258182525
O75746	Q8N427	0.0350076258182525
P51570	643677	0.0350076258182525
Q58DX5	P42357	0.0350076258182525
Q8IUC1	P51570	0.0350076258182525
Q9UNM6	Q6UB98	0.0350076258182525
Q9NVI1	Q6UB98	0.0350076258182525
P07919	Q9NXG0	0.0350076258182525
Q9NPL8	Q5VZP5	0.0350076258182525
Q8WW22	A6NKB5	0.0350076258182525
Q15323	Q58DX5	0.0350076258182525
Q96CS3	P48431	0.0350076258182525
Q9P217	P22735	0.0350076258182525
P51784	Q6ZR08	0.0350076258182525
Q6UB98	P57088	0.0350076258182525
Q9H6T3	Q8NDW8	0.0350076258182525
Q5M9N0	P51570	0.0350076258182525
Q9Y312	Q5VZP5	0.0350076258182525
O75419	Q8N427	0.0350076258182525
P02652	O43790	0.0350076258182525
Q13136	Q9P2D7	0.0350076258182525
Q96QA5	Q13972	0.0350076258182525
O14818	P02652	0.0350076258182525
A6NKB5	Q6P3X3	0.0350076258182525
Q58DX5	Q9NZT1	0.0350076258182525
P0CG48	Q8N427	0.0350076258182525
Q96L96	Q16718	0.0350076258182525
P13535	P04844	0.0350076258182525
P22532	Q8IWV7	0.0350076258182525
P13535	P53985	0.0350076258182525
P35326	Q8IWV7	0.0350076258182525
Q8IYI6	Q9BYR9	0.0350076258182525
P13535	P22531	0.0350076258182525
P22528	P13535	0.0350076258182525
Q5TAQ9	Q9BYQ7	0.0350076258182525
O76094	Q8IYI6	0.0350076258182525
Q15431	Q8IYI6	0.0350076258182525
Q96L96	Q9Y312	0.0350076258182525
Q5S007	Q6NXE6	0.0350076258182525
Q9NPL8	Q96RW7	0.0350076258182525
P35579	Q9BTY7	0.0350076258182525
Q9UNL2	Q8IWV7	0.0350076258182525
Q7L014	Q8NDW8	0.0350076258182525
Q8NDW8	O94826	0.0350076258182525
Q9UFE4	Q96CS3	0.0350076258182525
Q58DX5	P22735	0.0350076258182525
O14818	Q8N543	0.0350076258182525
3311	Q99623	0.0350076258182525
P01023	Q8N157	0.0350076258182525
Q8N987	Q8WWC4	0.0350076258182525
Q9H6T3	Q8N427	0.0350076258182525
Q9H936	Q8N987	0.0350076258182525
Q5S007	Q9UNL2	0.0350076258182525
Q9UPA5	Q9NPL8	0.0350076258182525
P22528	Q58DX5	0.0350076258182525
P04843	P13535	0.0350076258182525
Q03001	Q8IWV7	0.0350076258182525
Q8TF72	O75116	0.0350076258182525
Q9P2D7	O43295	0.0350076258182525
Q8IZ69	Q9P2D7	0.0350076258182525
P05166	P02652	0.0350076258182525
Q9UFE4	P02765	0.0350076258182525
Q9HCN8	387751	0.0350076258182525
Q9H936	Q9H799	0.0350076258182525
P68431	Q8N427	0.0350076258182525
Q9P2D7	Q68CZ6	0.0350076258182525
Q9H799	O60762	0.0350076258182525
O76071	Q9BQK8	0.0350076258182525
Q96L96	3514	0.0350076258182525
P04040	Q9P217	0.0350076258182525
O60942	Q9H799	0.0350076258182525
Q8N1B4	Q9P2D7	0.0350076258182525
O76071	Q15746	0.0350076258182525
Q6V1X1	Q8WVV4	0.0350076258182525
Q9Y2R5	Q9UQM7	0.0350076258182525
P02652	P05165	0.0350076258182525
Q8TEX9	Q15746	0.0350076258182525
Q9UL15	Q15746	0.0350076258182525
Q6P4A7	Q9NYZ3	0.0350076258182525
Q9HCN8	Q9H8M9	0.0350076258182525
Q6UB98	Q9BRK5	0.0350076258182525
Q5S007	P29401	0.0350076258182525
O43852	Q8N427	0.0350076258182525
Q15645	Q8N987	0.0350076258182525
Q5S007	P68431	0.0350076258182525
P60953	Q8N427	0.0350076258182525
P45880	Q8N987	0.0350076258182525
P60014	P02765	0.0350076258182525
Q96L96	Q7RTS7	0.0350076258182525
P02765	P31629	0.0350076258182525
Q2M2I5	P46783	0.0350076258182525
Q8WUK0	Q96JB1	0.0350076258182525
Q93008	Q2M2I5	0.0350076258182525
Q6WRI0	P07195	0.0350076258182525
Q2M2I5	P61981	0.0350076258182525
P62280	151507	0.0350076258182525
Q2M2I5	Q53GQ0	0.0350076258182525
Q6WRI0	P22061	0.0350076258182525
Q86V15	Q8WVV4	0.0350076258182525
Q9P031	P02765	0.0350076258182525
Q9NUQ6	Q9NSB4	0.0350076258182525
Q14974	151507	0.0350076258182525
Q6WRI0	P00338	0.0350076258182525
O43150	Q9Y4I1	0.0350076258182525
Q15431	Q9NZN3	0.0350076258182525
P22528	Q96RL1	0.0350076258182525
Q5VT06	Q6DT37	0.0350076258182525
Q6WRI0	P04792	0.0350076258182525
P84077	284677	0.0350076258182525
Q6PIJ6	Q9P0J0	0.0350076258182525
Q15583	Q9P0J0	0.0350076258182525
O95785	Q9NZN3	0.0350076258182525
Q6UWP8	Q6WRI0	0.0350076258182525
P35613	151507	0.0350076258182525
Q96RL1	P22735	0.0350076258182525
Q9C075	Q9NQX4	0.0350076258182525
P29401	Q9NZN3	0.0350076258182525
Q6WRI0	P48668	0.0350076258182525
Q9NZN3	P46939	0.0350076258182525
P08670	Q86V15	0.0350076258182525
Q9BTM1	Q9HC21	0.0350076258182525
P62195	151507	0.0350076258182525
Q9BQK8	P22735	0.0350076258182525
Q8TDW0	Q9UPN7	0.0350076258182525
P35716	Q7RTS7	0.0350076258182525
Q2M2I5	O60762	0.0350076258182525
Q2M2I5	P49327	0.0350076258182525
Q2M2I5	Q14318	0.0350076258182525
Q8NFC6	P42357	0.0350076258182525
Q9BTY7	P62306	0.0350076258182525
Q96RT8	Q7RTS7	0.0350076258182525
Q15758	Q9BTY7	0.0350076258182525
Q2M2I5	O14980	0.0350076258182525
Q2M2I5	P31946	0.0350076258182525
Q2M2I5	P55072	0.0350076258182525
Q2M2I5	Q9NZT1	0.0350076258182525
Q2M2I5	O60942	0.0350076258182525
Q2M2I5	P04075	0.0350076258182525
Q2M2I5	P12956	0.0350076258182525
Q2M2I5	P62280	0.0350076258182525
P61247	151507	0.0350076258182525
P47929	Q6WRI0	0.0350076258182525
P15880	151507	0.0350076258182525
151507	P17980	0.0350076258182525
P62263	151507	0.0350076258182525
P23458	P35321	0.0350076258182525
P22528	Q96T17	0.0350076258182525
Q02978	Q2M2I5	0.0350076258182525
Q15758	Q2M2I5	0.0350076258182525
P23458	P22531	0.0350076258182525
Q6WRI0	P61626	0.0350076258182525
Q9UBS4	Q9H799	0.0350076258182525
Q9BTY7	P57088	0.0350076258182525
Q9UBB5	Q9C075	0.0350076258182525
Q53H12	151507	0.0350076258182525
Q9C091	Q9P0J0	0.0350076258182525
Q6WRI0	Q9HCY8	0.0350076258182525
P25398	151507	0.0350076258182525
284677	P09211	0.0350076258182525
P62191	Q9BTY7	0.0350076258182525
Q2M2I5	P04843	0.0350076258182525
P08922	Q99623	0.0350076258182525
Q6WRI0	P62937	0.0350076258182525
Q2M2I5	Q71U36	0.0350076258182525
Q96QA5	O95219	0.0350076258182525
Q6WRI0	P05089	0.0350076258182525
Q8N1F7	Q2M2I5	0.0350076258182525
P01023	Q7RTP6	0.0350076258182525
Q9BTY7	P17980	0.0350076258182525
Q2M2I5	P17980	0.0350076258182525
P68871	Q8NFC6	0.0350076258182525
P49321	Q9NR48	0.0350076258182525
P43686	Q9BTY7	0.0350076258182525
Q8IWV8	Q9BYE4	0.0350076258182525
P13489	P20929	0.0350076258182525
Q6ZMW3	Q9UPN7	0.0350076258182525
284677	Q14103	0.0350076258182525
P28072	Q9BTY7	0.0350076258182525
P12268	Q6WRI0	0.0350076258182525
Q9C075	Q5T2N8	0.0350076258182525
Q2M2I5	Q9UL15	0.0350076258182525
Q13835	Q6WRI0	0.0350076258182525
O15078	Q3T8J9	0.0350076258182525
Q9H501	P02810	0.0350076258182525
Q8IWV8	Q9NSB2	0.0350076258182525
Q9Y6V0	P49591	0.0350076258182525
P61981	151507	0.0350076258182525
P25789	Q9BTY7	0.0350076258182525
P04843	Q6WRI0	0.0350076258182525
Q9HCN8	Q96JE9	0.0350076258182525
Q6WRI0	P29508	0.0350076258182525
Q9C075	O95678	0.0350076258182525
P13010	Q86V15	0.0350076258182525
Q9NVI1	151507	0.0350076258182525
Q6WRI0	P31151	0.0350076258182525
Q99460	Q9BTY7	0.0350076258182525
Q53GQ0	P35716	0.0350076258182525
Q14697	Q9C0F0	0.0350076258182525
P40937	P20929	0.0350076258182525
P62191	151507	0.0350076258182525
Q96RL1	P35321	0.0350076258182525
Q14532	Q8IYI6	0.0350076258182525
Q6WRI0	O14818	0.0350076258182525
Q2M2I5	P63173	0.0350076258182525
P62701	151507	0.0350076258182525
Q6WRI0	P05166	0.0350076258182525
Q2M2I5	Q15645	0.0350076258182525
Q2M2I5	Q9BRK5	0.0350076258182525
P11498	Q6WRI0	0.0350076258182525
O75116	Q9Y6V0	0.0350076258182525
Q96QA5	Q6UB99	0.0350076258182525
P25311	Q6WRI0	0.0350076258182525
387751	Q9Y312	0.0350076258182525
Q2M2I5	Q96EY1	0.0350076258182525
Q99436	Q9BTY7	0.0350076258182525
P35749	Q9Y5L4	0.0350076258182525
Q2M2I5	Q9Y5A9	0.0350076258182525
P48431	Q7RTS7	0.0350076258182525
P22735	151507	0.0350076258182525
P08670	Q2M2I5	0.0350076258182525
Q9NZN3	Q9BYR9	0.0350076258182525
Q9Y5L4	P08727	0.0350076258182525
O43150	Q9UPN7	0.0350076258182525
O00232	Q9BTY7	0.0350076258182525
Q6WRI0	Q16576	0.0350076258182525
Q5XKE5	Q6GYQ0	0.0350076258182525
Q9H2K8	Q9Y5A9	0.0350076258182525
P62826	Q6WRI0	0.0350076258182525
Q13867	151507	0.0350076258182525
Q9BYQ5	Q9NXR1	0.0350076258182525
P04040	Q2M2I5	0.0350076258182525
Q5TAQ9	Q07002	0.0350076258182525
Q9BW62	Q7RTS7	0.0350076258182525
Q9UBS4	Q9H2K8	0.0350076258182525
Q8ND61	Q7RTS7	0.0350076258182525
Q2M2I5	P28066	0.0350076258182525
Q2M2I5	P60900	0.0350076258182525
Q86V15	P60174	0.0350076258182525
Q9BYU5	Q9NXR1	0.0350076258182525
P42167	Q86V15	0.0350076258182525
Q6WRI0	Q71U36	0.0350076258182525
Q6WRI0	P05165	0.0350076258182525
Q9BQK8	P46940	0.0350076258182525
P62277	Q86V15	0.0350076258182525
Q96RT8	P02765	0.0350076258182525
Q9ULV0	P22532	0.0350076258182525
Q9UPA5	Q9UPN7	0.0350076258182525
A2RUR9	Q9Y3Z3	0.0350076258182525
Q8TBY8	Q9Y6V0	0.0350076258182525
P11940	Q8IZQ8	0.0350076258182525
Q8NCN4	P22531	0.0350076258182525
Q86V15	P62306	0.0350076258182525
Q9Y2H2	P02765	0.0350076258182525
Q9NZN3	P18077	0.0350076258182525
P12694	Q9NZN3	0.0350076258182525
Q8ND61	P48668	0.0350076258182525
3538	Q8N1B4	0.0350076258182525
Q15147	P11586	0.0350076258182525
Q13885	151507	0.0350076258182525
P46977	151507	0.0350076258182525
Q7L1S5	P48668	0.0350076258182525
Q9NZN3	O76015	0.0350076258182525
151507	P35998	0.0350076258182525
P04279	Q9Y4I1	0.0350076258182525
P62318	Q86V15	0.0350076258182525
Q2M2I5	P47929	0.0350076258182525
Q9H799	Q9BRK5	0.0350076258182525
Q9H2K8	P62937	0.0350076258182525
Q2M2I5	P05166	0.0350076258182525
Q9C0B2	P48668	0.0350076258182525
Q2M2I5	P07195	0.0350076258182525
Q2M2I5	P07477	0.0350076258182525
Q9HB71	P54252	0.0350076258182525
O15078	Q9HCK8	0.0350076258182525
Q2M2I5	P78386	0.0350076258182525
Q2M2I5	O75688	0.0350076258182525
Q2M2I5	P62937	0.0350076258182525
Q9BTY7	O75688	0.0350076258182525
Q86YW9	Q15431	0.0350076258182525
Q04837	Q86V15	0.0350076258182525
P17022	Q9NVI7	0.0350076258182525
P05089	Q8N987	0.0350076258182525
Q2M2I5	P25311	0.0350076258182525
P60369	P48668	0.0350076258182525
Q13200	Q2M2I5	0.0350076258182525
Q2M2I5	P15880	0.0350076258182525
Q9BYR4	Q9Y3Z3	0.0350076258182525
Q2M2I5	Q9Y5V3	0.0350076258182525
Q2M2I5	P62241	0.0350076258182525
Q04917	Q2M2I5	0.0350076258182525
P28072	Q6WRI0	0.0350076258182525
Q2M2I5	P04844	0.0350076258182525
P46783	151507	0.0350076258182525
P62195	Q6WRI0	0.0350076258182525
Q96QA5	P50053	0.0350076258182525
Q6WRI0	P61978	0.0350076258182525
O43242	Q6WRI0	0.0350076258182525
P63173	151507	0.0350076258182525
284677	P62736	0.0350076258182525
Q9NQX4	P20929	0.0350076258182525
P62979	Q8IWV7	0.0350076258182525
P46781	151507	0.0350076258182525
O43155	Q96HS1	0.0350076258182525
P62241	151507	0.0350076258182525
Q9UNM6	Q2M2I5	0.0350076258182525
P46781	Q2M2I5	0.0350076258182525
Q2M2I5	O43819	0.0350076258182525
O43242	Q2M2I5	0.0350076258182525
Q96QA5	Q6WRI0	0.0350076258182525
P14314	P20929	0.0350076258182525
P22528	P23458	0.0350076258182525
Q2M2I5	Q99615	0.0350076258182525
Q2M2I5	P45880	0.0350076258182525
Q9BYR8	Q9UPN7	0.0350076258182525
P62753	151507	0.0350076258182525
P84077	Q8IYI6	0.0350076258182525
P0CG48	Q96S55	0.0350076258182525
Q9BYQ5	Q9NWB7	0.0350076258182525
Q9C093	Q9Y3Z3	0.0350076258182525
Q2M2I5	P61626	0.0350076258182525
P0CG48	P05412	0.0350076258182525
Q2M2I5	P35613	0.0350076258182525
P53007	Q86V15	0.0350076258182525
Q2M2I5	P49720	0.0350076258182525
Q9Y6V0	O00311	0.0350076258182525
Q15147	Q8IYI6	0.0350076258182525
P24043	P48668	0.0350076258182525
Q2M2I5	Q13867	0.0350076258182525
Q6WRI0	P02765	0.0350076258182525
Q68DC2	P05783	0.0350076258182525
Q2M2I5	Q9NZ01	0.0350076258182525
Q2M2I5	P62753	0.0350076258182525
Q96RL1	P22531	0.0350076258182525
Q3LI72	Q8IZT6	0.0350076258182525
Q6NUN7	Q9NVI7	0.0350076258182525
Q2M2I5	P62195	0.0350076258182525
Q9UKV0	Q9UBS4	0.0350076258182525
Q9NR48	P20929	0.0350076258182525
P49321	56154	0.0350076258182525
P05090	Q8IYI6	0.0350076258182525
Q99460	Q2M2I5	0.0350076258182525
Q13835	Q9BTY7	0.0350076258182525
Q2M2I5	P61247	0.0350076258182525
Q2M2I5	P62701	0.0350076258182525
Q9BYQ5	Q5VZP5	0.0350076258182525
P11940	Q5VZP5	0.0350076258182525
Q2M2I5	P05165	0.0350076258182525
Q86Y46	Q8NFC6	0.0350076258182525
Q96T76	Q86V15	0.0350076258182525
P49321	Q9BYR4	0.0350076258182525
O15020	Q9C075	0.0350076258182525
Q9C075	Q96EK5	0.0350076258182525
P48444	Q9UQM7	0.0350076258182525
Q9BQK8	P13010	0.0350076258182525
Q9HCK8	Q8NF50	0.0350076258182525
O76071	Q86V15	0.0350076258182525
3538	Q96BR5	0.0350076258182525
Q8IWV8	P20929	0.0350076258182525
Q15583	Q99623	0.0350076258182525
Q15147	P52272	0.0350076258182525
Q9Y2H5	P04908	0.0350076258182525
Q9BWH6	P02765	0.0350076258182525
Q9C075	Q9C093	0.0350076258182525
O76013	Q86V15	0.0350076258182525
Q9NVI1	Q8ND61	0.0350076258182525
Q2M2I5	P12004	0.0350076258182525
Q6GYQ0	P12035	0.0350076258182525
Q2M2I5	P06748	0.0350076258182525
Q2M2I5	P24534	0.0350076258182525
3493	151507	0.0350076258182525
Q8N7X0	Q5T2N8	0.0350076258182525
Q6UB99	P13646	0.0350076258182525
Q2M2I5	P48668	0.0350076258182525
Q96QA5	Q2M2I5	0.0350076258182525
P48668	Q13017	0.0350076258182525
P28072	151507	0.0350076258182525
P17931	P48668	0.0350076258182525
P20618	Q9BTY7	0.0350076258182525
Q86V15	Q15008	0.0350076258182525
Q06190	P48668	0.0350076258182525
85349	O43150	0.0350076258182525
P50053	P48668	0.0350076258182525
Q9ULV0	P60174	0.0350076258182525
Q5VT06	Q86V15	0.0350076258182525
O15078	Q86V15	0.0350076258182525
85349	O76015	0.0350076258182525
P55735	Q86YW9	0.0350076258182525
Q9BYQ5	Q9Y4I1	0.0350076258182525
P98175	Q86V15	0.0350076258182525
O60229	Q9Y5A9	0.0350076258182525
Q2M2I5	P22528	0.0350076258182525
Q2M2I5	P35321	0.0350076258182525
Q76M96	Q96HS1	0.0350076258182525
Q8TDW0	Q9Y4I1	0.0350076258182525
Q2M2I5	P62263	0.0350076258182525
Q9C075	O75116	0.0350076258182525
P0CG48	Q9BQK8	0.0350076258182525
Q8NFC6	Q14525	0.0350076258182525
P26373	Q86V15	0.0350076258182525
Q2M2I5	Q13885	0.0350076258182525
Q8TBY8	Q9Y4I1	0.0350076258182525
Q9BYU5	Q9Y4I1	0.0350076258182525
Q9NZN3	Q9Y3D0	0.0350076258182525
Q01546	Q8IWV7	0.0350076258182525
Q8IYU2	Q96HS1	0.0350076258182525
Q6UWP8	A8TX70	0.0350076258182525
Q13765	Q9BYR3	0.0350076258182525
A1A4S6	Q9Y5A9	0.0350076258182525
Q9C075	P49448	0.0350076258182525
Q16576	151507	0.0350076258182525
Q6WRI0	P62263	0.0350076258182525
P14618	Q9H2K8	0.0350076258182525
Q2M2I5	A0FGR8	0.0350076258182525
P10070	P02765	0.0350076258182525
P25311	Q96RL1	0.0350076258182525
Q9NTK5	Q14533	0.0350076258182525
P32119	151507	0.0350076258182525
Q2M2I5	P22061	0.0350076258182525
O14686	Q9Y4I1	0.0350076258182525
Q99973	Q9HCC0	0.0350076258182525
Q2M2I5	P00338	0.0350076258182525
Q9BW27	P20929	0.0350076258182525
Q14697	Q86YS3	0.0350076258182525
Q2M2I5	P11498	0.0350076258182525
Q9H2K8	Q9NZT1	0.0350076258182525
P28070	P35749	0.0350076258182525
P57088	151507	0.0350076258182525
Q96RL1	P35613	0.0350076258182525
Q96AJ1	Q9NZJ4	0.0350076258182525
P30153	151507	0.0350076258182525
Q2M2I5	Q9NVI1	0.0350076258182525
Q86YW9	Q15370	0.0350076258182525
Q9NZN3	P18621	0.0350076258182525
Q12888	Q9Y6V0	0.0350076258182525
O76071	Q3T8J9	0.0350076258182525
O60942	Q86V15	0.0350076258182525
Q9HCN8	Q9NXG0	0.0350076258182525
Q2M2I5	Q8WWC4	0.0350076258182525
Q9NTK5	O76009	0.0350076258182525
Q6ZP82	P02765	0.0350076258182525
Q76NI1	P48668	0.0350076258182525
Q2M2I5	Q9HCY8	0.0350076258182525
P62979	Q86V15	0.0350076258182525
Q6UWP8	151507	0.0350076258182525
Q96PN7	Q9NVI7	0.0350076258182525
Q96AJ1	Q9HBG6	0.0350076258182525
Q2M2I5	P57088	0.0350076258182525
Q2M2I5	P00367	0.0350076258182525
Q9HD45	Q9BTY7	0.0350076258182525
Q2M2I5	P52701	0.0350076258182525
Q9BW92	Q3T8J9	0.0350076258182525
Q9HCC0	Q86YW9	0.0350076258182525
P05161	P48668	0.0350076258182525
O75140	P48668	0.0350076258182525
Q93008	Q9H2K8	0.0350076258182525
P46779	Q9NZN3	0.0350076258182525
Q16706	P48668	0.0350076258182525
Q2M2I5	P55209	0.0350076258182525
Q13972	P48668	0.0350076258182525
Q04917	Q3T8J9	0.0350076258182525
Q2M2I5	O75223	0.0350076258182525
Q2M2I5	Q00839	0.0350076258182525
Q86Y46	Q2M2I5	0.0350076258182525
Q96P70	Q9BTY7	0.0350076258182525
Q2M2I5	P19338	0.0350076258182525
Q2M2I5	P61978	0.0350076258182525
Q2M2I5	Q9H936	0.0350076258182525
Q9C075	Q9BYQ7	0.0350076258182525
Q2M2I5	Q5T8P6	0.0350076258182525
Q13835	Q9H2K8	0.0350076258182525
Q2M2I5	Q9NVI7	0.0350076258182525
P62266	Q86V15	0.0350076258182525
Q13867	Q96RL1	0.0350076258182525
Q2M2I5	Q53H12	0.0350076258182525
Q2M2I5	P22735	0.0350076258182525
P49448	Q9UPN7	0.0350076258182525
P02652	Q96HS1	0.0350076258182525
P19013	Q2M2I5	0.0350076258182525
P62979	Q6GYQ0	0.0350076258182525
Q68DC2	Q01546	0.0350076258182525
Q2M2I5	P42677	0.0350076258182525
P62266	Q2M2I5	0.0350076258182525
Q2M2I5	P62269	0.0350076258182525
P62826	Q2M2I5	0.0350076258182525
Q9UPA5	Q8NEZ3	0.0350076258182525
P08708	Q86YW9	0.0350076258182525
Q2M2I5	3493	0.0350076258182525
Q9Y2H5	Q9UG01	0.0350076258182525
Q9BYQ3	Q9Y5L4	0.0350076258182525
56154	P20929	0.0350076258182525
Q6UWP8	Q2M2I5	0.0350076258182525
Q9C075	P54132	0.0350076258182525
Q15393	Q2M2I5	0.0350076258182525
Q2M2I5	P04792	0.0350076258182525
Q2M2I5	Q14974	0.0350076258182525
Q86Y46	Q6WRI0	0.0350076258182525
Q92504	Q9C075	0.0350076258182525
Q2M2I5	P13646	0.0350076258182525
Q2M2I5	P05089	0.0350076258182525
Q2M2I5	Q13835	0.0350076258182525
Q2M2I5	P14618	0.0350076258182525
Q9Y2H5	P17900	0.0350076258182525
284677	Q16695	0.0350076258182525
Q99460	151507	0.0350076258182525
Q9NYU2	P20929	0.0350076258182525
Q92973	Q9Y2H5	0.0350076258182525
Q2M2I5	P53985	0.0350076258182525
P22532	Q86V15	0.0350076258182525
Q6GYQ0	Q9NZT1	0.0350076258182525
Q6NUN7	Q9Y5A9	0.0350076258182525
P02765	Q13017	0.0350076258182525
Q2M2I5	P29508	0.0350076258182525
Q2M2I5	P25398	0.0350076258182525
Q2M2I5	P31151	0.0350076258182525
Q15323	Q8NFC6	0.0350076258182525
Q96T76	Q3T8J9	0.0350076258182525
Q2M2I5	Q16576	0.0350076258182525
Q5M9N0	Q9Y2R0	0.0350076258182525
P22528	Q9P217	0.0350076258182525
P00403	Q86YS3	0.0350076258182525
Q15583	Q5T8P6	0.0350076258182525
Q13835	Q6GYQ0	0.0350076258182525
P55884	284677	0.0350076258182525
O43822	P51970	0.0350076258182525
Q9HCK8	P07919	0.0350076258182525
P12268	Q2M2I5	0.0350076258182525
Q8IWV8	Q9NXR1	0.0350076258182525
Q5VZP5	Q9Y4I1	0.0350076258182525
Q6UB99	O75688	0.0350076258182525
Q15147	P11940	0.0350076258182525
P05089	P35716	0.0350076258182525
P50053	Q6P4A7	0.0350076258182525
P05089	P48431	0.0350076258182525
Q86YW9	P29401	0.0350076258182525
Q2M2I5	Q14697	0.0350076258182525
Q2M2I5	P22531	0.0350076258182525
P32119	Q2M2I5	0.0350076258182525
Q9P031	P35321	0.0350076258182525
P68871	Q6WRI0	0.0350076258182525
A2RUR9	Q9Y6V0	0.0350076258182525
Q8TCU6	Q7RTS7	0.0350076258182525
Q9HCN8	P14635	0.0350076258182525
Q86UU0	Q96CS3	0.0350076258182525
Q04917	Q9H2K8	0.0350076258182525
P60880	P20929	0.0350076258182525
Q8N1F7	Q86V15	0.0350076258182525
Q9NXW2	Q6GYQ0	0.0350076258182525
Q8NHV4	Q9NSB4	0.0350076258182525
P0CG48	P35749	0.0350076258182525
Q5T2N8	Q9BYR9	0.0350076258182525
3538	Q9H1A4	0.0350076258182525
Q9C075	Q9Y6V0	0.0350076258182525
Q6NUN7	Q96CS3	0.0350076258182525
Q13617	Q86YW9	0.0350076258182525
Q02383	Q9C075	0.0350076258182525
Q9H583	O76074	0.0350076258182525
Q8N543	Q96HS1	0.0350076258182525
O75223	Q6UB99	0.0350076258182525
Q6UB99	P35613	0.0350076258182525
P19013	151507	0.0350076258182525
Q9H7D7	Q86YW9	0.0350076258182525
Q8IYU2	Q7RTS7	0.0350076258182525
P47989	Q8WW22	0.0350076258182525
Q9H6T3	Q86YW9	0.0350076258182525
Q9BU02	Q9C075	0.0350076258182525
Q8ND23	Q8WWC4	0.0350076258182525
284677	Q92945	0.0350076258182525
Q5TAQ9	Q9NXG0	0.0350076258182525
Q15413	P11940	0.0350076258182525
Q6ZP82	Q9NSB4	0.0350076258182525
P02810	Q9Y4I1	0.0350076258182525
Q9HCK8	P35326	0.0350076258182525
Q5T9A4	Q86V15	0.0350076258182525
O14980	Q9H2K8	0.0350076258182525
Q8NEP3	Q15233	0.0350076258182525
Q2M2I5	Q9BVA1	0.0350076258182525
Q2M2I5	Q9NSB4	0.0350076258182525
Q9BYR4	Q9Y4I1	0.0350076258182525
P0CG48	Q9HCK8	0.0350076258182525
P08670	Q9H2K8	0.0350076258182525
Q2M2I5	Q15323	0.0350076258182525
Q9Y4I1	Q9BYR9	0.0350076258182525
Q2M2I5	P46977	0.0350076258182525
Q14498	Q86V15	0.0350076258182525
284677	O00311	0.0350076258182525
Q9BQK8	P21796	0.0350076258182525
Q2M2I5	Q14525	0.0350076258182525
P07919	P35749	0.0350076258182525
Q9HCK8	P22532	0.0350076258182525
Q2M2I5	P54652	0.0350076258182525
P51149	284677	0.0350076258182525
Q13200	151507	0.0350076258182525
Q86V15	P30041	0.0350076258182525
Q8ND23	Q96HS1	0.0350076258182525
Q2M2I5	P35998	0.0350076258182525
Q9UL15	Q6GYQ0	0.0350076258182525
Q9C075	P30622	0.0350076258182525
Q86UW7	P48444	0.0350076258182525
Q16695	Q9Y4I1	0.0350076258182525
Q86V15	Q5TAQ9	0.0350076258182525
P62826	151507	0.0350076258182525
P63261	Q8IWV8	0.0350076258182525
Q9UF56	P22531	0.0350076258182525
P25311	A8TX70	0.0350076258182525
Q9BQK8	Q16718	0.0350076258182525
Q8TF72	Q8IYI6	0.0350076258182525
P60014	Q14697	0.0350076258182525
Q9NPL8	Q15431	0.0350076258182525
Q3T8J9	P62306	0.0350076258182525
Q92973	Q8IUG1	0.0350076258182525
Q96QA5	3311	0.0350076258182525
Q8NEP3	P46776	0.0350076258182525
P46013	Q8NDW8	0.0350076258182525
Q3LI72	Q9P2D7	0.0350076258182525
Q8IYI6	P13489	0.0350076258182525
Q9Y366	P49862	0.0350076258182525
Q53GQ0	P17019	0.0350076258182525
Q6P6B1	P42357	0.0350076258182525
Q9Y2H5	Q8WVV4	0.0350076258182525
Q6R327	P23490	0.0350076258182525
P12694	Q8IYI6	0.0350076258182525
Q01546	Q9NZN3	0.0350076258182525
Q9Y3D3	P20929	0.0350076258182525
Q9BV68	Q9NZN3	0.0350076258182525
Q9NZN3	O75400	0.0350076258182525
P19013	Q6P6B1	0.0350076258182525
Q8IUC1	Q5T2N8	0.0350076258182525
Q7Z3Y7	P14174	0.0350076258182525
Q8NBJ4	P35321	0.0350076258182525
Q8NEP3	P62750	0.0350076258182525
Q9HCC0	Q9BYR3	0.0350076258182525
387751	P48444	0.0350076258182525
Q14683	Q8NEP3	0.0350076258182525
387751	Q9P2D7	0.0350076258182525
P35268	Q8NEP3	0.0350076258182525
O00459	Q9P2D7	0.0350076258182525
Q9Y2H5	Q9Y2R0	0.0350076258182525
Q9HCC0	Q9BYQ7	0.0350076258182525
O14579	P23490	0.0350076258182525
O60942	Q6P6B1	0.0350076258182525
P02765	Q6UB98	0.0350076258182525
Q96MY7	Q7RTS7	0.0350076258182525
Q9H254	Q8IYI6	0.0350076258182525
Q5T2N8	O43150	0.0350076258182525
Q9HCN8	Q13523	0.0350076258182525
Q9BYQ5	Q9Y5J9	0.0350076258182525
P35321	Q3T8J9	0.0350076258182525
Q9NZN3	Q86Y56	0.0350076258182525
Q9H0U4	O43150	0.0350076258182525
Q99973	Q9NPL8	0.0350076258182525
P28340	Q9P2D7	0.0350076258182525
Q6P4A7	151507	0.0350076258182525
O14686	Q9Y5J9	0.0350076258182525
Q9Y2H5	O43251	0.0350076258182525
Q9BTY7	Q5TAQ9	0.0350076258182525
Q76NI1	Q9UL15	0.0350076258182525
Q9P2D7	Q8N157	0.0350076258182525
Q92973	Q9BYQ3	0.0350076258182525
Q9UPA5	Q9HAV4	0.0350076258182525
Q6R327	O43150	0.0350076258182525
Q9UBB4	Q9Y2H5	0.0350076258182525
Q9Y2H5	O75342	0.0350076258182525
Q9P2D7	Q8N427	0.0350076258182525
Q9P2D7	643677	0.0350076258182525
Q15629	Q9Y2H5	0.0350076258182525
Q96CS3	P02652	0.0350076258182525
Q16718	Q9BYQ7	0.0350076258182525
Q96S55	Q9P2D7	0.0350076258182525
Q8NBJ4	Q5T8P6	0.0350076258182525
P00403	A1A4S6	0.0350076258182525
Q9HCN8	Q17R89	0.0350076258182525
Q96P70	Q9NXG0	0.0350076258182525
Q5VZP5	P20929	0.0350076258182525
Q76M96	Q9Y5V3	0.0350076258182525
Q96QA5	Q8TEP8	0.0350076258182525
Q76M96	Q8WWC4	0.0350076258182525
Q76M96	O14980	0.0350076258182525
Q8IYU2	P22531	0.0350076258182525
Q96PN7	Q96IX5	0.0350076258182525
P17019	Q5T8P6	0.0350076258182525
Q15645	Q8IYU2	0.0350076258182525
Q6DT37	Q9NZT1	0.0350076258182525
Q8IYU2	O60762	0.0350076258182525
Q8TCU6	Q9NZT1	0.0350076258182525
Q9NSB4	Q8NHP8	0.0350076258182525
Q14532	Q8NDW8	0.0350076258182525
Q96PN7	P49721	0.0350076258182525
P62266	Q8IYU2	0.0350076258182525
P78386	Q8NFC6	0.0350076258182525
Q9UF56	P02765	0.0350076258182525
Q76M96	Q96EY1	0.0350076258182525
P20794	Q8WYA0	0.0350076258182525
Q8IU60	Q7RTS7	0.0350076258182525
Q8IYU2	Q9NZT1	0.0350076258182525
Q9UKV0	Q53H12	0.0350076258182525
85349	P20929	0.0350076258182525
Q13867	Q8IYU2	0.0350076258182525
Q76M96	Q9NZ01	0.0350076258182525
Q9NXR1	643677	0.0350076258182525
Q8NDW8	Q13439	0.0350076258182525
Q9H6T3	Q86UW7	0.0350076258182525
Q8TBY8	Q9Y5J9	0.0350076258182525
P22528	Q8IYU2	0.0350076258182525
Q7Z3Y7	P40926	0.0350076258182525
P11055	Q12797	0.0350076258182525
Q9Y2H5	Q92764	0.0350076258182525
Q9Y2H5	P05090	0.0350076258182525
Q8IYU2	P29508	0.0350076258182525
Q9NZ32	Q9P2D7	0.0350076258182525
Q7Z3Y7	Q13835	0.0350076258182525
Q15758	Q8IYU2	0.0350076258182525
Q6ZMW3	Q8NDW8	0.0350076258182525
Q6PIJ6	P40926	0.0350076258182525
P13473	Q8NFC6	0.0350076258182525
Q8IYU2	Q5T8P6	0.0350076258182525
Q8N1F7	Q8N987	0.0350076258182525
Q9NZN3	Q96RW7	0.0350076258182525
Q96L96	O95071	0.0350076258182525
Q96RT8	P13646	0.0350076258182525
Q9NZ01	Q8N987	0.0350076258182525
Q8IYU2	P35321	0.0350076258182525
Q9Y5V3	Q8N987	0.0350076258182525
Q9Y5J9	Q9BYR8	0.0350076258182525
Q76M96	P31151	0.0350076258182525
Q9P2D7	P01111	0.0350076258182525
Q76M96	O60942	0.0350076258182525
P62318	Q7Z3Y7	0.0350076258182525
Q8NDW8	Q14789	0.0350076258182525
Q5JYT7	O43819	0.0350076258182525
P20929	Q9H1E1	0.0350076258182525
Q7Z3Y7	O75688	0.0350076258182525
441400	Q9NZN3	0.0350076258182525
Q8NA54	Q6P4A7	0.0350076258182525
Q15746	O75489	0.0350076258182525
Q8NDW8	Q92764	0.0350076258182525
O76071	Q8N427	0.0350076258182525
Q9NUQ6	P48668	0.0350076258182525
Q8N427	P36776	0.0350076258182525
Q15746	3514	0.0350076258182525
Q8TEP8	Q13867	0.0350076258182525
Q6UB99	Q9NSB4	0.0350076258182525
Q86UW7	Q9P2D7	0.0350076258182525
Q99436	Q6GYQ0	0.0350076258182525
Q96A33	Q15746	0.0350076258182525
Q15583	Q99707	0.0350076258182525
Q99436	Q15746	0.0350076258182525
A1A4S6	O95071	0.0350076258182525
P49321	Q16695	0.0350076258182525
Q99973	P48444	0.0350076258182525
P52732	Q5S007	0.0350076258182525
Q6UB98	Q7RTS7	0.0350076258182525
P49720	Q6GYQ0	0.0350076258182525
A2RUR9	Q9P2D7	0.0350076258182525
P19012	Q9NZN3	0.0350076258182525
P0CG48	Q6V1X1	0.0350076258182525
Q7Z3Y7	Q8WW22	0.0350076258182525
Q01546	Q8NHH9	0.0350076258182525
Q9BTY7	Q9NZT1	0.0350076258182525
Q96Q89	Q9P2D7	0.0350076258182525
Q8N7X0	Q9P2D7	0.0350076258182525
P05787	Q5S007	0.0350076258182525
Q7Z3Y7	Q9NZT1	0.0350076258182525
Q13423	P02765	0.0350076258182525
Q6V1X1	P22735	0.0350076258182525
O00170	Q9P2D7	0.0350076258182525
P78386	Q6UB99	0.0350076258182525
Q13228	Q9P2D7	0.0350076258182525
Q9H223	56154	0.0350076258182525
P08922	Q96HS1	0.0350076258182525
P25311	Q5VT52	0.0350076258182525
A6NI47	Q99707	0.0350076258182525
Q7Z3Y7	Q8WYA0	0.0350076258182525
Q96Q89	Q01546	0.0350076258182525
Q5S007	O00410	0.0350076258182525
Q15746	Q5TAQ9	0.0350076258182525
Q9Y312	643677	0.0350076258182525
Q01546	Q5VZK9	0.0350076258182525
Q9P2D7	Q8IZQ8	0.0350076258182525
Q5S007	P12035	0.0350076258182525
Q9P2D7	O75116	0.0350076258182525
Q8NDW8	Q9NWW5	0.0350076258182525
Q9P2D7	O95218	0.0350076258182525
3538	Q9UKB1	0.0350076258182525
Q15751	Q9BYR4	0.0350076258182525
Q15413	3514	0.0350076258182525
P21953	Q9Y366	0.0350076258182525
Q9BYR4	O43150	0.0350076258182525
A1A4S6	P46940	0.0350076258182525
Q9HCN8	P59990	0.0350076258182525
Q01546	Q9P2P6	0.0350076258182525
P60900	P13535	0.0350076258182525
P28074	P13535	0.0350076258182525
Q6V1X1	O15078	0.0350076258182525
Q9P2D7	O43290	0.0350076258182525
P13535	P35998	0.0350076258182525
Q15643	Q9P2D7	0.0350076258182525
Q9NR48	Q01546	0.0350076258182525
Q01546	P06454	0.0350076258182525
Q15365	Q5S007	0.0350076258182525
Q76M96	P55072	0.0350076258182525
P61353	Q8NEP3	0.0350076258182525
Q14155	Q5T2N8	0.0350076258182525
P62736	Q8IYI6	0.0350076258182525
Q9NWW5	P60880	0.0350076258182525
P28072	Q6P6B1	0.0350076258182525
P49321	Q9Y5J9	0.0350076258182525
Q8IYT1	Q7RTS7	0.0350076258182525
Q9C091	Q9NX63	0.0350076258182525
Q9Y2H5	P23490	0.0350076258182525
Q9P0J0	Q07002	0.0350076258182525
Q9NX63	A6NKB5	0.0350076258182525
Q04656	P48668	0.0350076258182525
P40926	Q8IUG1	0.0350076258182525
Q9UPA5	Q5T2N8	0.0350076258182525
Q9NZN3	P20929	0.0350076258182525
Q7Z3Y7	P29692	0.0350076258182525
Q9Y2H5	P61204	0.0350076258182525
Q9NZN3	Q15070	0.0350076258182525
Q9Y2H5	Q9NWW5	0.0350076258182525
Q6P6B1	P05165	0.0350076258182525
Q9Y2H5	Q15149	0.0350076258182525
Q9Y2H5	Q9NX63	0.0350076258182525
Q76M96	O60762	0.0350076258182525
Q01546	Q9Y5J9	0.0350076258182525
P62266	Q76M96	0.0350076258182525
Q6NUN7	P05089	0.0350076258182525
P47989	Q9Y5A9	0.0350076258182525
Q9H501	Q9BYE4	0.0350076258182525
Q9NVI7	Q5JYT7	0.0350076258182525
Q7Z3Y7	P08865	0.0350076258182525
Q9BYU5	Q13136	0.0350076258182525
P28074	Q6P6B1	0.0350076258182525
Q5VT52	Q7RTS7	0.0350076258182525
P05787	Q9NZN3	0.0350076258182525
Q9H254	P51570	0.0350076258182525
Q92973	Q5S007	0.0350076258182525
P13535	P55072	0.0350076258182525
Q13619	Q9P2D7	0.0350076258182525
Q5S007	Q16695	0.0350076258182525
Q5VT52	P02765	0.0350076258182525
Q8N427	P46940	0.0350076258182525
P60900	Q6P6B1	0.0350076258182525
P40926	Q9HCK8	0.0350076258182525
Q6P6B1	P49720	0.0350076258182525
O00743	Q6P6B1	0.0350076258182525
P17022	Q53GQ0	0.0350076258182525
P11055	P11717	0.0350076258182525
P52272	Q9NZN3	0.0350076258182525
P63261	Q8IYT1	0.0350076258182525
Q6P6B1	P07477	0.0350076258182525
Q15293	Q8NEP3	0.0350076258182525
P36957	Q7Z3Y7	0.0350076258182525
Q7Z3Y7	P35579	0.0350076258182525
Q8TEX9	Q8IYT1	0.0350076258182525
P46013	Q9NZN3	0.0350076258182525
Q76NI1	Q15645	0.0350076258182525
P61254	Q8NEP3	0.0350076258182525
P62888	Q8IYI6	0.0350076258182525
Q96Q89	Q8WW22	0.0350076258182525
Q9Y5S2	Q8WW22	0.0350076258182525
P46783	Q8IYU2	0.0350076258182525
Q8NDW8	284677	0.0350076258182525
Q66LE6	Q9BYE4	0.0350076258182525
Q96EY1	Q8IYU2	0.0350076258182525
Q6GYQ0	3514	0.0350076258182525
Q9Y5J9	Q9NZN3	0.0350076258182525
Q76M96	Q14697	0.0350076258182525
P00403	Q6GYQ0	0.0350076258182525
284677	Q96RW7	0.0350076258182525
Q8NHP8	Q7RTS7	0.0350076258182525
Q9Y5J9	304	0.0350076258182525
Q7Z3Y7	P12956	0.0350076258182525
Q9C075	P01111	0.0350076258182525
P60014	Q96CS3	0.0350076258182525
P25788	Q6GYQ0	0.0350076258182525
Q8NFC6	O75223	0.0350076258182525
Q5VZP5	Q9NWW5	0.0350076258182525
Q9Y5J9	Q8IYI6	0.0350076258182525
Q6GYQ0	Q8WW22	0.0350076258182525
P19013	Q6PJT7	0.0350076258182525
Q15018	Q9Y2F5	0.0350076258182525
Q9C075	Q6S8J3	0.0350076258182525
Q99973	Q9NX40	0.0350076258182525
P11940	643677	0.0350076258182525
P11055	Q9C075	0.0350076258182525
P61204	O95613	0.0350076258182525
O60942	Q6GYQ0	0.0350076258182525
Q96JE9	Q9C075	0.0350076258182525
P07919	Q8IYT1	0.0350076258182525
P11940	Q9BYQ7	0.0350076258182525
Q53H12	Q96J77	0.0350076258182525
A8TX70	O75223	0.0350076258182525
Q494V2	Q96CS3	0.0350076258182525
P11940	Q9BYQ3	0.0350076258182525
P22528	Q6UB99	0.0350076258182525
A8TX70	P48668	0.0350076258182525
Q8IYW2	P51970	0.0350076258182525
283450	Q9C075	0.0350076258182525
P62424	Q8NEP3	0.0350076258182525
P62917	Q8NEP3	0.0350076258182525
Q6IAN0	Q9NXG0	0.0350076258182525
P62913	Q8NEP3	0.0350076258182525
Q15386	P35749	0.0350076258182525
Q86Y46	A8TX70	0.0350076258182525
Q15828	Q7RTS7	0.0350076258182525
P25786	Q6GYQ0	0.0350076258182525
Q92621	Q9NZN3	0.0350076258182525
P31629	Q6P4A7	0.0350076258182525
Q5VTQ0	Q7RTS7	0.0350076258182525
Q6IAN0	Q9BYJ1	0.0350076258182525
P68871	Q6P6B1	0.0350076258182525
Q9HCN8	Q9BQK8	0.0350076258182525
Q9P217	P05089	0.0350076258182525
P49756	284677	0.0350076258182525
Q8NCN4	Q5T9A4	0.0350076258182525
Q96QA5	A8TX70	0.0350076258182525
Q7Z3Y7	P68871	0.0350076258182525
Q76M96	P08574	0.0350076258182525
56154	284677	0.0350076258182525
P25786	Q8NEP3	0.0350076258182525
Q9NS69	284677	0.0350076258182525
Q96P70	Q6GYQ0	0.0350076258182525
P24043	Q6P4A7	0.0350076258182525
P46783	Q8IYT1	0.0350076258182525
Q9HCN8	Q9C0F0	0.0350076258182525
P22528	Q9H799	0.0350076258182525
P24043	Q9ULX6	0.0350076258182525
Q14697	Q3T8J9	0.0350076258182525
Q01546	Q9Y2H5	0.0350076258182525
P35749	O94826	0.0350076258182525
Q02818	Q7RTS7	0.0350076258182525
Q8N157	P82650	0.0350076258182525
Q14532	Q6R327	0.0350076258182525
Q8NBJ4	P22531	0.0350076258182525
Q9H799	P22531	0.0350076258182525
P60953	Q3T8J9	0.0350076258182525
Q8NFC6	P02788	0.0350076258182525
P51148	Q8NEP3	0.0350076258182525
P60660	Q7Z3Y7	0.0350076258182525
3538	Q7Z3Y7	0.0350076258182525
A1A4S6	Q6P3X3	0.0350076258182525
Q8IYI6	O43150	0.0350076258182525
Q7Z3Y7	P04075	0.0350076258182525
Q6R327	O76009	0.0350076258182525
Q9H223	Q9C091	0.0350076258182525
Q9H223	A6NKB5	0.0350076258182525
Q99615	Q9H799	0.0350076258182525
Q9UPN7	Q92764	0.0350076258182525
Q5VZP5	P48444	0.0350076258182525
Q96PN7	P31151	0.0350076258182525
Q14532	Q9UPN7	0.0350076258182525
Q9Y4R8	Q3T8J9	0.0350076258182525
Q86XI2	Q9P2D7	0.0350076258182525
Q96PN7	O43242	0.0350076258182525
Q6P3R8	Q6R327	0.0350076258182525
Q15386	Q9C0D2	0.0350076258182525
P51665	Q8NEP3	0.0350076258182525
Q6V1X1	Q5T8P6	0.0350076258182525
P25787	P35749	0.0350076258182525
Q9BZF9	Q96RY7	0.0350076258182525
Q9UJW0	Q9P2D7	0.0350076258182525
Q16695	Q9UPN7	0.0350076258182525
Q96PN7	Q13200	0.0350076258182525
A2RUR9	P20929	0.0350076258182525
P35579	Q86V15	0.0350076258182525
O43155	Q14697	0.0350076258182525
Q9BV68	Q9NXR1	0.0350076258182525
Q9P2D7	Q9NZN3	0.0350076258182525
3500	Q8NHV4	0.0350076258182525
Q96PN7	Q13867	0.0350076258182525
Q96JE9	Q9P2D7	0.0350076258182525
Q6R327	P12035	0.0350076258182525
O00170	P20929	0.0350076258182525
P18077	Q8NEP3	0.0350076258182525
Q9P2D7	O95613	0.0350076258182525
Q8IYT1	Q8WWC4	0.0350076258182525
Q96PN7	P62269	0.0350076258182525
P62899	Q8NEP3	0.0350076258182525
Q96PN7	P29508	0.0350076258182525
Q3T8J9	Q15008	0.0350076258182525
P46779	Q8NEP3	0.0350076258182525
Q9H223	Q9C093	0.0350076258182525
P48444	Q8IZQ8	0.0350076258182525
Q5VT06	Q3T8J9	0.0350076258182525
P55036	Q8NEP3	0.0350076258182525
Q9H6T3	Q8IUG1	0.0350076258182525
Q8IYT1	P05387	0.0350076258182525
Q8NFC6	P61626	0.0350076258182525
P25788	P35749	0.0350076258182525
Q9NPL8	Q9BYE4	0.0350076258182525
O76071	Q9C0D2	0.0350076258182525
P20929	643677	0.0350076258182525
Q9NYF8	Q8IYI6	0.0350076258182525
Q7Z3Y7	P28072	0.0350076258182525
Q9Y2H5	P48047	0.0350076258182525
P63261	Q8N427	0.0350076258182525
Q9UPA5	Q9H6T3	0.0350076258182525
Q8IYU2	Q9NZ01	0.0350076258182525
P11055	Q9H223	0.0350076258182525
Q9UL15	Q8IYU2	0.0350076258182525
P48668	Q8NHP8	0.0350076258182525
Q96PY6	P20929	0.0350076258182525
P62269	Q8IYU2	0.0350076258182525
Q9Y5V3	Q8IYU2	0.0350076258182525
Q9NZN3	Q9BYR4	0.0350076258182525
3323	Q7RTS7	0.0350076258182525
Q93008	Q8IYU2	0.0350076258182525
Q5T9A4	Q8N987	0.0350076258182525
Q4KMG0	Q7RTS7	0.0350076258182525
Q8N1F7	Q8IYU2	0.0350076258182525
P11055	Q9P2D7	0.0350076258182525
Q8N163	P03973	0.0350076258182525
Q96QA5	Q8ND23	0.0350076258182525
Q96QA5	Q96J77	0.0350076258182525
Q9P2D7	P35749	0.0350076258182525
P05787	Q9Y5J9	0.0350076258182525
Q9H583	643677	0.0350076258182525
Q02978	Q8N987	0.0350076258182525
Q96LW1	Q9Y5V3	0.0350076258182525
Q96LW1	Q9NZ01	0.0350076258182525
P07197	Q9P2D7	0.0350076258182525
Q9NZN3	Q9BYR8	0.0350076258182525
Q9P0J0	Q8N427	0.0350076258182525
Q15365	Q8NEP3	0.0350076258182525
Q7Z3Y7	Q9UHV9	0.0350076258182525
Q9Y2H5	O76009	0.0350076258182525
Q9Y5J9	Q9BYR4	0.0350076258182525
P42167	Q8N427	0.0350076258182525
Q14532	Q9Y5J9	0.0350076258182525
P31949	Q3LI77	0.0350076258182525
Q8WVX9	Q8N987	0.0350076258182525
Q9Y5J9	Q92764	0.0350076258182525
Q9H501	Q9P2D7	0.0350076258182525
144106	Q6P4A7	0.0350076258182525
Q14498	Q8N427	0.0350076258182525
Q96QA5	O60229	0.0350076258182525
Q7Z3Y7	P07737	0.0350076258182525
Q9H254	Q9NYU2	0.0350076258182525
P17022	Q9NZT1	0.0350076258182525
Q8N1F7	Q96LW1	0.0350076258182525
P04040	Q76M96	0.0350076258182525
Q6WRI0	Q9NZ01	0.0350076258182525
Q9Y2H5	Q9NSB2	0.0350076258182525
151507	Q7RTS7	0.0350076258182525
Q9UL15	Q8N987	0.0350076258182525
Q9NZN3	P23490	0.0350076258182525
Q9Y2H5	Q14533	0.0350076258182525
Q8NDW8	Q9NSB2	0.0350076258182525
P40926	Q96L96	0.0350076258182525
P08670	Q76M96	0.0350076258182525
Q76M96	P45880	0.0350076258182525
Q9Y241	P11055	0.0350076258182525
Q9P2D7	P36405	0.0350076258182525
Q9Y3D3	Q9P2D7	0.0350076258182525
Q76M96	Q96IX5	0.0350076258182525
P22532	Q3T8J9	0.0350076258182525
Q6GYQ0	Q9BVV7	0.0350076258182525
Q76M96	P04075	0.0350076258182525
Q17R89	Q8WW22	0.0350076258182525
Q76M96	P68871	0.0350076258182525
Q76M96	P52701	0.0350076258182525
Q9HCN8	Q86UW7	0.0350076258182525
Q76M96	P00367	0.0350076258182525
P04040	Q6WRI0	0.0350076258182525
Q5T2N8	O76015	0.0350076258182525
Q96PN7	P49720	0.0350076258182525
P07919	Q3T8J9	0.0350076258182525
P60900	O95551	0.0350076258182525
Q76M96	P12956	0.0350076258182525
Q9H799	Q14697	0.0350076258182525
Q9C075	283458	0.0350076258182525
P36776	Q9BYQ7	0.0350076258182525
Q6UB99	Q9NZT1	0.0350076258182525
Q13835	Q6UB99	0.0350076258182525
Q6UB99	Q14697	0.0350076258182525
Q96T17	P22735	0.0350076258182525
Q17R89	Q5T8P6	0.0350076258182525
Q8WW22	O43295	0.0350076258182525
Q5T2N8	Q9BYR4	0.0350076258182525
P12814	Q9BYQ7	0.0350076258182525
Q02218	P20929	0.0350076258182525
P19013	Q8NFC6	0.0350076258182525
A2RUR9	Q9NYU2	0.0350076258182525
Q8N7X0	Q9NX63	0.0350076258182525
P07237	P20929	0.0350076258182525
Q76M96	Q6P4A7	0.0350076258182525
Q9H223	Q9UQM7	0.0350076258182525
Q9H799	P22735	0.0350076258182525
Q15746	Q7RTS7	0.0350076258182525
Q8IWV8	304	0.0350076258182525
P22528	Q9BWH6	0.0350076258182525
Q9C091	P00403	0.0350076258182525
Q7Z3Y7	P21333	0.0350076258182525
P17900	Q6GYQ0	0.0350076258182525
Q5T9A4	A1A4S6	0.0350076258182525
O76071	Q9BYQ7	0.0350076258182525
Q99615	Q8IYT1	0.0350076258182525
O76013	Q6GYQ0	0.0350076258182525
Q6P4A7	148046	0.0350076258182525
Q6PIJ6	P00403	0.0350076258182525
Q8IWV8	Q8NF50	0.0350076258182525
Q8IUC1	Q9Y5J9	0.0350076258182525
P47929	Q8NFC6	0.0350076258182525
O94915	Q9C075	0.0350076258182525
Q96S55	P22532	0.0350076258182525
Q6UWE0	Q6IAN0	0.0350076258182525
A6NI47	Q6IAN0	0.0350076258182525
Q8TBY8	Q86Y56	0.0350076258182525
Q86Y56	Q96RW7	0.0350076258182525
Q15643	Q96NB2	0.0350076258182525
Q8N7X0	284677	0.0350076258182525
Q92621	Q5VZP5	0.0350076258182525
Q5TAQ9	A6NKB5	0.0350076258182525
O75419	A1A4S6	0.0350076258182525
Q6NUN7	P19013	0.0350076258182525
Q13724	Q8IYT1	0.0350076258182525
Q76M96	Q96CS3	0.0350076258182525
3500	Q58DX5	0.0350076258182525
Q58DX5	Q5T8P6	0.0350076258182525
Q9C091	Q9HAV4	0.0350076258182525
P04843	Q6UB98	0.0350076258182525
Q5TAQ9	643677	0.0350076258182525
Q96LW1	O60942	0.0350076258182525
Q9C091	Q9NWW5	0.0350076258182525
Q9NWW5	A6NKB5	0.0350076258182525
Q7Z3Y7	P68431	0.0350076258182525
Q15746	P67775	0.0350076258182525
Q01546	Q8IZQ8	0.0350076258182525
Q5S007	O43795	0.0350076258182525
Q9HCN8	Q7Z7B0	0.0350076258182525
Q01546	Q86UW7	0.0350076258182525
Q5S007	Q9BYR9	0.0350076258182525
P78386	Q58DX5	0.0350076258182525
P63261	Q8IWV7	0.0350076258182525
P31025	Q6GYQ0	0.0350076258182525
Q96LW1	Q96IX5	0.0350076258182525
Q9NUQ6	Q9NZT1	0.0350076258182525
P07477	Q6UB98	0.0350076258182525
Q6UB98	Q9NZT1	0.0350076258182525
Q5S007	O75306	0.0350076258182525
Q96LW1	Q96EY1	0.0350076258182525
A0FGR8	Q6UB98	0.0350076258182525
P42677	Q6UB98	0.0350076258182525
P60900	Q6UB98	0.0350076258182525
Q5T2N8	P20929	0.0350076258182525
Q5S007	P20929	0.0350076258182525
Q9P2D7	Q9HC21	0.0350076258182525
Q9NZN3	Q99873	0.0350076258182525
P42357	Q6GYQ0	0.0350076258182525
Q9NUQ6	O75688	0.0350076258182525
A1A4S6	Q9BVV7	0.0350076258182525
Q9P2D7	Q8IWV7	0.0350076258182525
A2RUR9	Q92621	0.0350076258182525
Q9P2D7	P13489	0.0350076258182525
Q9Y5L4	643677	0.0350076258182525
Q9C075	P08727	0.0350076258182525
Q6UB99	Q14525	0.0350076258182525
Q8IUG1	P68431	0.0350076258182525
P29508	Q6UB98	0.0350076258182525
387751	Q9C075	0.0350076258182525
Q5S007	O43347	0.0350076258182525
P31151	Q6UB98	0.0350076258182525
P05089	Q9H799	0.0350076258182525
Q6P2E9	P02765	0.0350076258182525
Q68CZ1	Q7RTS7	0.0350076258182525
Q15758	Q6UB98	0.0350076258182525
Q5S007	Q13765	0.0350076258182525
Q86YS3	3514	0.0350076258182525
O60303	Q7RTS7	0.0350076258182525
P49720	Q6UB98	0.0350076258182525
P62266	Q6UB98	0.0350076258182525
Q15746	Q9BRK5	0.0350076258182525
Q58DX5	3493	0.0350076258182525
Q9P0J0	Q15746	0.0350076258182525
Q6V1X1	P07919	0.0350076258182525
Q6V1X1	O76013	0.0350076258182525
Q6UWP8	Q7Z3Y7	0.0350076258182525
A1A519	Q96CS3	0.0350076258182525
Q86Y46	Q9HAU5	0.0350076258182525
P52272	Q5S007	0.0350076258182525
Q9HCN8	P47989	0.0350076258182525
Q9C0F0	3514	0.0350076258182525
P49721	Q6UB98	0.0350076258182525
Q9HCN8	Q8IYW2	0.0350076258182525
P01889	Q6GYQ0	0.0350076258182525
P33076	3514	0.0350076258182525
Q8NDW8	Q9P2D7	0.0350076258182525
Q8WZ74	3514	0.0350076258182525
Q8NDW8	Q9Y312	0.0350076258182525
Q13099	O94915	0.0350076258182525
P28070	Q9UKB1	0.0350076258182525
Q5M9N0	Q8WYA0	0.0350076258182525
Q8NDW8	Q8N5D0	0.0350076258182525
Q8NDW8	Q9BQ70	0.0350076258182525
Q6Y7W6	Q8NDW8	0.0350076258182525
Q5TAQ9	O95613	0.0350076258182525
P05089	Q8TCU6	0.0350076258182525
P23246	Q8N427	0.0350076258182525
Q8N427	P62081	0.0350076258182525
P84077	Q9NZN3	0.0350076258182525
O94915	Q16695	0.0350076258182525
Q494V2	Q7RTS7	0.0350076258182525
Q8N4P2	P05783	0.0350076258182525
Q8NDW8	Q5T2N8	0.0350076258182525
Q9H254	Q9P2D7	0.0350076258182525
Q02790	Q8NDW8	0.0350076258182525
Q99973	Q9H7X7	0.0350076258182525
P05089	Q8IYU2	0.0350076258182525
Q9Y2R5	P30622	0.0350076258182525
P42858	Q7RTS7	0.0350076258182525
Q9P2D7	P40937	0.0350076258182525
Q86UW7	Q5TAQ9	0.0350076258182525
P17019	Q9BRK5	0.0350076258182525
Q01546	Q9NQX4	0.0350076258182525
P59990	3514	0.0350076258182525
Q15147	Q9Y3Z3	0.0350076258182525
P68871	Q6GYQ0	0.0350076258182525
Q8TBY8	Q8IYI6	0.0350076258182525
Q96LW1	Q8WVX9	0.0350076258182525
Q4KMG0	P55209	0.0350076258182525
Q16718	Q5S007	0.0350076258182525
Q9HCN8	Q8N427	0.0350076258182525
Q12923	Q9P2D7	0.0350076258182525
Q13835	Q9NUQ6	0.0350076258182525
Q9H223	Q8N427	0.0350076258182525
Q15746	Q6P3X3	0.0350076258182525
P04040	Q96LW1	0.0350076258182525
P13535	3493	0.0350076258182525
Q6PIJ6	3514	0.0350076258182525
Q5VT52	P31151	0.0350076258182525
P24043	P02765	0.0350076258182525
P08922	P05089	0.0350076258182525
Q9BYQ3	O95071	0.0350076258182525
P43003	Q8N427	0.0350076258182525
P17019	P05089	0.0350076258182525
P31629	Q7RTS7	0.0350076258182525
Q9BQK8	O95071	0.0350076258182525
P78395	Q7RTS7	0.0350076258182525
Q9H223	P54252	0.0350076258182525
Q13554	3514	0.0350076258182525
Q96ST8	Q8WW22	0.0350076258182525
Q5S007	Q8TDW0	0.0350076258182525
Q9H078	Q9NXG0	0.0350076258182525
Q9BYE2	Q8WW22	0.0350076258182525
Q86YS3	Q5T8P6	0.0350076258182525
Q99523	Q9NXG0	0.0350076258182525
3514	O43295	0.0350076258182525
Q9NP55	Q9C075	0.0350076258182525
Q9BYE2	O95071	0.0350076258182525
P78385	Q9UKB1	0.0350076258182525
Q15386	Q8N427	0.0350076258182525
P98175	A4D0S4	0.0350076258182525
Q58DX5	P22531	0.0350076258182525
Q9BYR4	O94832	0.0350076258182525
Q8TEP8	Q9HCY8	0.0350076258182525
Q9Y312	Q9C093	0.0350076258182525
A8TX70	O75688	0.0350076258182525
P13010	A4D0S4	0.0350076258182525
Q9C0D2	O76015	0.0350076258182525
P22532	Q8N427	0.0350076258182525
Q5S007	Q15431	0.0350076258182525
Q9C0D2	O43150	0.0350076258182525
Q8N427	Q03001	0.0350076258182525
P21796	Q8N427	0.0350076258182525
Q16537	Q7RTS7	0.0350076258182525
Q9H078	A4D0S4	0.0350076258182525
O14980	Q8N987	0.0350076258182525
Q9BW92	A4D0S4	0.0350076258182525
Q71U36	Q8N987	0.0350076258182525
Q6R327	Q92764	0.0350076258182525
Q5JYT7	Q5T8P6	0.0350076258182525
Q13835	Q9HAU5	0.0350076258182525
Q01546	Q8IWV8	0.0350076258182525
Q9BYU5	Q8TF72	0.0350076258182525
Q9HAU5	P05089	0.0350076258182525
Q5S007	Q9BYE4	0.0350076258182525
Q9H3U1	Q8N427	0.0350076258182525
Q8N7X0	Q9Y312	0.0350076258182525
Q8IWV8	P23490	0.0350076258182525
Q8TF72	Q8NDW8	0.0350076258182525
Q15773	A4D0S4	0.0350076258182525
P13010	Q8N427	0.0350076258182525
Q8N543	P29508	0.0350076258182525
Q13867	A8TX70	0.0350076258182525
Q9H223	643677	0.0350076258182525
A8TX70	Q14525	0.0350076258182525
Q01546	Q8N427	0.0350076258182525
A8TX70	O43790	0.0350076258182525
A8TX70	P78386	0.0350076258182525
Q8N543	P15880	0.0350076258182525
A8TX70	P13646	0.0350076258182525
Q8IWV8	O14686	0.0350076258182525
Q5S007	P62306	0.0350076258182525
Q13867	Q8N543	0.0350076258182525
Q14687	P22531	0.0350076258182525
Q8TEX9	Q8N427	0.0350076258182525
Q9NTK5	304	0.0350076258182525
O75223	Q8N987	0.0350076258182525
3500	A8TX70	0.0350076258182525
O14686	Q8IYI6	0.0350076258182525
Q5W0B1	Q8N427	0.0350076258182525
P28070	Q8N427	0.0350076258182525
Q8IYI6	Q16695	0.0350076258182525
Q9Y312	A6NKB5	0.0350076258182525
O60343	Q9P2D7	0.0350076258182525
P25786	Q8N427	0.0350076258182525
P53007	Q9BTY7	0.0350076258182525
Q13972	P19338	0.0350076258182525
Q9HD45	Q8N427	0.0350076258182525
Q01650	A4D0S4	0.0350076258182525
3311	Q96HS1	0.0350076258182525
Q8N2C7	P62979	0.0350076258182525
A8TX70	P42357	0.0350076258182525
Q8NDW8	Q9Y3D0	0.0350076258182525
Q6UB98	P22735	0.0350076258182525
Q96IX5	Q6UB98	0.0350076258182525
O60762	Q6UB98	0.0350076258182525
O75223	Q6UB98	0.0350076258182525
Q71U36	Q6UB98	0.0350076258182525
Q5S007	Q15149	0.0350076258182525
Q93008	Q6UB98	0.0350076258182525
Q96LW1	O60762	0.0350076258182525
P62191	Q6UB98	0.0350076258182525
P25311	Q6UB98	0.0350076258182525
Q6UB98	P28066	0.0350076258182525
P61247	Q6UB98	0.0350076258182525
Q68DA7	Q9Y5L4	0.0350076258182525
P04844	Q6UB98	0.0350076258182525
P22531	Q6UB98	0.0350076258182525
O60942	Q6UB98	0.0350076258182525
P04040	Q6UB98	0.0350076258182525
Q8WVX9	Q6UB98	0.0350076258182525
Q969S9	3514	0.0350076258182525
Q9H8M9	3514	0.0350076258182525
Q9C075	O95613	0.0350076258182525
Q5S007	P30876	0.0350076258182525
Q99615	Q6UB98	0.0350076258182525
O14980	Q6UB98	0.0350076258182525
P45880	Q6UB98	0.0350076258182525
Q01546	Q8NEZ4	0.0350076258182525
A2RUR9	Q9H223	0.0350076258182525
284677	P39687	0.0350076258182525
P59990	Q9Y5L4	0.0350076258182525
P55209	P35716	0.0350076258182525
P35321	Q6UB98	0.0350076258182525
Q86V15	Q7RTS7	0.0350076258182525
P25788	Q8N427	0.0350076258182525
Q8TF72	O00311	0.0350076258182525
P19013	A8TX70	0.0350076258182525
Q6UWE0	Q9Y312	0.0350076258182525
Q9Y3D0	Q8N427	0.0350076258182525
P47929	Q9HAU5	0.0350076258182525
Q15583	Q16718	0.0350076258182525
Q5S007	P35326	0.0350076258182525
Q8NDW8	Q9H3U1	0.0350076258182525
Q494V2	P02765	0.0350076258182525
P25789	Q8N427	0.0350076258182525
Q8NDW8	Q9NQX4	0.0350076258182525
Q9HAU5	O75688	0.0350076258182525
Q99623	A4D0S4	0.0350076258182525
A8TX70	P22735	0.0350076258182525
P22528	Q6UB98	0.0350076258182525
Q6P3R8	P51570	0.0350076258182525
P05166	Q6UB98	0.0350076258182525
Q6UB98	P05165	0.0350076258182525
Q6UB98	Q5T8P6	0.0350076258182525
Q13867	Q6UB98	0.0350076258182525
Q6ZVX7	Q58DX5	0.0350076258182525
Q6P3R8	Q9NZN3	0.0350076258182525
Q6V1X1	P42167	0.0350076258182525
Q9C075	Q8N427	0.0350076258182525
Q7Z3Y7	O60814	0.0350076258182525
Q96JE9	3514	0.0350076258182525
Q14532	Q9NZN3	0.0350076258182525
Q13347	Q8IYT1	0.0350076258182525
P24043	P05089	0.0350076258182525
O94915	O76013	0.0350076258182525
Q8IUG1	O95071	0.0350076258182525
Q6UB99	O43790	0.0350076258182525
P13473	Q6UB98	0.0350076258182525
Q6UB98	O43790	0.0350076258182525
O94915	Q14683	0.0350076258182525
Q13555	Q9P2D7	0.0350076258182525
O94826	Q8N427	0.0350076258182525
Q8NDW8	P05787	0.0350076258182525
Q5TAQ9	Q6GYQ0	0.0350076258182525
Q9H254	P12694	0.0350076258182525
Q9ULX6	Q6UB98	0.0350076258182525
Q8NDW8	Q86Y56	0.0350076258182525
O75223	Q9H799	0.0350076258182525
A1A4S6	3514	0.0350076258182525
Q8NDW8	O75400	0.0350076258182525
Q13523	3514	0.0350076258182525
Q9H7D7	Q8N427	0.0350076258182525
Q9BV68	Q8NDW8	0.0350076258182525
Q13535	3514	0.0350076258182525
Q5VT52	P22531	0.0350076258182525
P22528	Q5VT52	0.0350076258182525
Q9P2D7	Q9C093	0.0350076258182525
P14635	3514	0.0350076258182525
Q8IUG1	3514	0.0350076258182525
Q9BVV7	A6NKB5	0.0350076258182525
O15078	Q8N427	0.0350076258182525
Q9C091	Q9P2D7	0.0350076258182525
Q15746	P60174	0.0350076258182525
Q58DX5	Q9ULX6	0.0350076258182525
Q14318	Q6UB98	0.0350076258182525
Q15746	P22735	0.0350076258182525
Q5VT06	Q8N427	0.0350076258182525
Q9BVA1	Q6UB98	0.0350076258182525
P07919	Q15746	0.0350076258182525
P34931	Q6UB98	0.0350076258182525
Q9UPA5	P51570	0.0350076258182525
Q14525	Q6UB98	0.0350076258182525
P51570	284677	0.0350076258182525
Q6ZMW3	P51570	0.0350076258182525
P13646	Q6UB98	0.0350076258182525
Q8NDW8	P48556	0.0350076258182525
O76074	3514	0.0350076258182525
Q6UB98	Q9NSB4	0.0350076258182525
Q96J77	Q5T8P6	0.0350076258182525
Q9P2D7	Q9C0D2	0.0350076258182525
Q8N427	Q9BW92	0.0350076258182525
Q9HCN8	Q9BYQ7	0.0350076258182525
Q6UB98	P54652	0.0350076258182525
Q8NDW8	P62714	0.0350076258182525
Q9HAV4	643677	0.0350076258182525
Q8NDW8	P48444	0.0350076258182525
P63261	Q9BTY7	0.0350076258182525
Q9UKB1	P42357	0.0350076258182525
Q9HCY8	Q58DX5	0.0350076258182525
Q9Y312	Q8IZQ8	0.0350076258182525
P46977	Q6UB98	0.0350076258182525
3493	Q6UB98	0.0350076258182525
P52701	Q6UB98	0.0350076258182525
P42167	Q9BTY7	0.0350076258182525
Q7Z3Y7	P30041	0.0350076258182525
Q86Y46	Q6UB98	0.0350076258182525
P0CG48	Q15746	0.0350076258182525
O43242	Q58DX5	0.0350076258182525
P04083	Q6GYQ0	0.0350076258182525
P10321	Q6GYQ0	0.0350076258182525
P68871	Q6UB98	0.0350076258182525
Q13835	Q58DX5	0.0350076258182525
Q8NDW8	Q9Y6V0	0.0350076258182525
Q15323	Q9NUQ6	0.0350076258182525
P49720	Q15746	0.0350076258182525
P14174	Q5S007	0.0350076258182525
Q9NWW5	Q9BYQ7	0.0350076258182525
Q5S007	P00558	0.0350076258182525
Q9BYQ7	3514	0.0350076258182525
643224	Q99707	0.0350076258182525
Q9UG01	Q8IWV7	0.0350076258182525
P60369	P02765	0.0350076258182525
Q01546	Q8N5G2	0.0350076258182525
Q01546	O15020	0.0350076258182525
Q93008	Q4KMG0	0.0350076258182525
P51570	Q9H1E1	0.0350076258182525
Q9NS69	Q8NDW8	0.0350076258182525
3493	Q99542	0.0350076258182525
Q8IYW2	Q9Y2R5	0.0350076258182525
P61626	Q58DX5	0.0350076258182525
Q58DX5	P02788	0.0350076258182525
Q96ST8	3514	0.0350076258182525
Q9NWW5	Q9C093	0.0350076258182525
P28072	Q6GYQ0	0.0350076258182525
Q6UWE0	Q9UI42	0.0350076258182525
O75306	Q15746	0.0350076258182525
A6NKB5	3514	0.0350076258182525
P47929	Q58DX5	0.0350076258182525
Q9Y2R5	Q8N157	0.0350076258182525
Q58DX5	P05165	0.0350076258182525
Q8ND23	Q5T8P6	0.0350076258182525
P04040	Q58DX5	0.0350076258182525
Q9H8M9	Q9Y5A9	0.0350076258182525
Q01546	O75116	0.0350076258182525
P11498	Q6UB98	0.0350076258182525
Q9HAU5	P42357	0.0350076258182525
P42357	Q6UB98	0.0350076258182525
Q9C093	Q9BVV7	0.0350076258182525
Q96QA5	P08922	0.0350076258182525
Q13790	P02765	0.0350076258182525
Q8NDW8	P10644	0.0350076258182525
P13535	P05166	0.0350076258182525
A1A519	P02765	0.0350076258182525
Q86Y46	Q58DX5	0.0350076258182525
P35232	Q5S007	0.0350076258182525
Q5S007	P07737	0.0350076258182525
Q8TEX9	Q9NXG0	0.0350076258182525
Q9HCN8	Q68DA7	0.0350076258182525
Q58DX5	O43790	0.0350076258182525
Q6V1X1	P63261	0.0350076258182525
Q9NUQ6	Q14525	0.0350076258182525
3493	Q9NUQ6	0.0350076258182525
A6NKB5	O95071	0.0350076258182525
P28070	Q6GYQ0	0.0350076258182525
Q9HCN8	341883	0.0350076258182525
Q8NDW8	O15355	0.0350076258182525
Q8NDW8	P55036	0.0350076258182525
P20618	Q6GYQ0	0.0350076258182525
P19013	Q9NUQ6	0.0350076258182525
Q9H2H9	Q9NXG0	0.0350076258182525
P13646	Q9NUQ6	0.0350076258182525
Q9NR48	Q8NDW8	0.0350076258182525
Q9HC07	Q9NXG0	0.0350076258182525
P19013	Q6UB98	0.0350076258182525
P51570	Q96RW7	0.0350076258182525
P47989	O95071	0.0350076258182525
Q7Z3Y7	Q8WVV4	0.0350076258182525
3500	O43303	0.0350076258182525
P49321	Q709F0	0.0350076258182525
Q9ULV0	Q8WYA0	0.0350076258182525
Q8NDW8	Q9UPY3	0.0350076258182525
Q9H2K8	P55209	0.0350076258182525
Q2LD37	3514	0.0350076258182525
Q9C075	Q16795	0.0350076258182525
Q9Y3D9	Q13698	0.0350076258182525
O94915	Q96LB3	0.0350076258182525
Q9H936	Q6UB98	0.0350076258182525
P17022	Q6P4A7	0.0350076258182525
Q01546	P04279	0.0350076258182525
O75419	Q8IUG1	0.0350076258182525
P42345	Q8NDW8	0.0350076258182525
P35232	Q8N427	0.0350076258182525
P05089	Q9UF56	0.0350076258182525
Q9C093	Q9NX63	0.0350076258182525
Q8NDW8	Q92621	0.0350076258182525
P29323	Q7RTS7	0.0350076258182525
Q9BYQ3	Q9NWW5	0.0350076258182525
O76074	Q9HAV4	0.0350076258182525
P49321	Q96RW7	0.0350076258182525
Q8NDW8	O43251	0.0350076258182525
Q5TAQ9	Q9UKN7	0.0350076258182525
Q8NDW8	P51570	0.0350076258182525
P13473	Q6UB99	0.0350076258182525
Q8NDW8	Q9Y3Z3	0.0350076258182525
Q96Q89	3514	0.0350076258182525
Q7Z3Y7	A0AVF1	0.0350076258182525
3538	Q86SJ6	0.0350076258182525
Q8NDW8	O75155	0.0350076258182525
Q9HCC0	Q8N427	0.0350076258182525
Q8NC54	Q7RTS7	0.0350076258182525
O60229	Q96HS1	0.0350076258182525
Q04917	Q86SJ6	0.0350076258182525
P24043	3493	0.0350076258182525
O43303	3514	0.0350076258182525
Q8WXG6	3514	0.0350076258182525
Q8NDW8	P07814	0.0350076258182525
Q96T76	Q8N427	0.0350076258182525
Q9HCK8	Q9P2D7	0.0350076258182525
Q8IUC1	Q9NZN3	0.0350076258182525
P49207	Q9C075	0.0350076258182525
P49321	Q9BYR8	0.0350076258182525
Q5T9A4	Q6UB98	0.0350076258182525
Q7Z3Y7	Q96LB3	0.0350076258182525
Q02978	Q6UB98	0.0350076258182525
Q15583	Q9Y5A9	0.0350076258182525
P08922	Q9NVI7	0.0350076258182525
Q13972	P05089	0.0350076258182525
P49796	Q7RTS7	0.0350076258182525
Q6UB98	Q8WWC4	0.0350076258182525
Q13835	Q6UB98	0.0350076258182525
Q9BQK8	P60953	0.0350076258182525
Q9BQK8	Q9Y4R8	0.0350076258182525
Q9BYQ5	P49321	0.0350076258182525
Q9BYU5	P49321	0.0350076258182525
O43819	Q6UB98	0.0350076258182525
Q9NZN3	P05090	0.0350076258182525
Q16720	Q7RTS7	0.0350076258182525
P17019	Q96CS3	0.0350076258182525
P29973	Q6P4A7	0.0350076258182525
P51665	Q8NDW8	0.0350076258182525
Q9P2D7	A6NKB5	0.0350076258182525
A8TX70	P31151	0.0350076258182525
Q8NDW8	P53041	0.0350076258182525
Q15773	Q8N427	0.0350076258182525
A8TX70	P61626	0.0350076258182525
P47929	A8TX70	0.0350076258182525
Q9UNL2	Q8N427	0.0350076258182525
A8TX70	P02788	0.0350076258182525
Q5VZP5	Q9P2D7	0.0350076258182525
P55884	Q9BYR4	0.0350076258182525
P51570	441400	0.0350076258182525
P12814	Q9BYR4	0.0350076258182525
304	Q8IWV7	0.0350076258182525
Q8NF50	Q8N427	0.0350076258182525
Q9NYZ3	P29508	0.0350076258182525
P13535	P05165	0.0350076258182525
P51570	O43150	0.0350076258182525
P98175	Q8N427	0.0350076258182525
P62826	P13535	0.0350076258182525
Q99973	P51570	0.0350076258182525
Q8N427	Q14683	0.0350076258182525
O60229	Q5T8P6	0.0350076258182525
Q15751	P01591	0.0350076258182525
Q9Y5L4	Q6GYQ0	0.0350076258182525
Q6GYQ0	P31947	0.0350076258182525
85349	Q9P2D7	0.0350076258182525
P51570	Q9BYR8	0.0350076258182525
Q15323	Q6UB98	0.0350076258182525
Q86V15	3514	0.0350076258182525
Q68D86	3514	0.0350076258182525
P36507	Q9P2D7	0.0350076258182525
Q9UBB5	Q5TAQ9	0.0350076258182525
56154	Q9P2D7	0.0350076258182525
Q01546	643677	0.0350076258182525
Q93084	Q7RTS7	0.0350076258182525
A6NI47	Q8WW22	0.0350076258182525
Q86WT1	O94915	0.0350076258182525
Q9H2K2	P05089	0.0350076258182525
Q9P2D7	Q5VZK9	0.0350076258182525
O94915	Q8IY31	0.0350076258182525
P17019	Q6P4A7	0.0350076258182525
Q8NDW8	Q9C075	0.0350076258182525
Q6UWP8	Q58DX5	0.0350076258182525
Q15645	Q96LW1	0.0350076258182525
Q8N7X0	P51570	0.0350076258182525
Q9UBB5	Q9P2D7	0.0350076258182525
Q8NDW8	P02810	0.0350076258182525
Q9HCY8	Q6UB98	0.0350076258182525
Q9NPL8	O76015	0.0350076258182525
Q14738	3514	0.0350076258182525
85349	Q9BYR4	0.0350076258182525
Q14498	A1A4S6	0.0350076258182525
A2RUR9	Q9NWW5	0.0350076258182525
Q5S007	A8K2U0	0.0350076258182525
Q9BYR4	P50914	0.0350076258182525
Q9HAU5	P48668	0.0350076258182525
P47929	Q6GYQ0	0.0350076258182525
P12814	Q8N427	0.0350076258182525
Q8TEP8	P25311	0.0350076258182525
Q8N427	P22695	0.0350076258182525
Q6UWP8	O43155	0.0350076258182525
O43155	Q00839	0.0350076258182525
Q9Y5L4	341883	0.0350076258182525
Q76M96	Q5T8P6	0.0350076258182525
P15880	Q8IYU2	0.0350076258182525
P05388	Q8N8L6	0.0350076258182525
Q8IYU2	P61247	0.0350076258182525
O43242	Q4KMG0	0.0350076258182525
Q9H1R3	P48668	0.0350076258182525
Q96LW1	P22531	0.0350076258182525
Q96P48	P06748	0.0350076258182525
Q76M96	O43819	0.0350076258182525
Q8WXH0	P59990	0.0350076258182525
P46778	284677	0.0350076258182525
P35716	P48668	0.0350076258182525
P55735	284677	0.0350076258182525
Q8TEP8	Q7RTS7	0.0350076258182525
Q96LW1	P55072	0.0350076258182525
Q96P48	P55209	0.0350076258182525
P22528	Q96LW1	0.0350076258182525
Q9H254	O15027	0.0350076258182525
P04844	Q8IYU2	0.0350076258182525
Q8IZT6	Q15643	0.0350076258182525
284677	P04279	0.0350076258182525
Q96LW1	P35613	0.0350076258182525
Q9H2K8	P07477	0.0350076258182525
Q14697	Q13017	0.0350076258182525
Q9BYR8	Q5VZK9	0.0350076258182525
Q96LW1	P22735	0.0350076258182525
Q96LW1	Q13885	0.0350076258182525
Q8WWC4	151507	0.0350076258182525
Q96PN7	P05089	0.0350076258182525
P55735	Q5S007	0.0350076258182525
Q99973	Q9NYU2	0.0350076258182525
Q9NPL8	Q15147	0.0350076258182525
P62318	Q96L96	0.0350076258182525
Q96LW1	P31151	0.0350076258182525
P62195	Q9H2K8	0.0350076258182525
P04040	Q9H2K8	0.0350076258182525
Q9H2K8	P57088	0.0350076258182525
Q9Y6V0	Q92764	0.0350076258182525
Q76M96	P46783	0.0350076258182525
P30153	Q9H2K8	0.0350076258182525
Q8N2C7	P62714	0.0350076258182525
P08922	Q9BRK5	0.0350076258182525
Q5S007	P53041	0.0350076258182525
Q99623	Q86V15	0.0350076258182525
O43795	Q8IYT1	0.0350076258182525
Q13200	Q4KMG0	0.0350076258182525
Q96LW1	P62937	0.0350076258182525
Q5VZK9	Q15293	0.0350076258182525
Q8N2C7	P67775	0.0350076258182525
Q8TE60	Q99623	0.0350076258182525
P23526	Q8IUG1	0.0350076258182525
Q9UNM6	Q4KMG0	0.0350076258182525
P61254	Q9BTY7	0.0350076258182525
Q96P48	P12004	0.0350076258182525
P07237	Q9Y6V0	0.0350076258182525
Q4KMG0	P62191	0.0350076258182525
P19013	Q96LW1	0.0350076258182525
P25311	Q9H2K8	0.0350076258182525
643224	P57088	0.0350076258182525
Q99707	Q8IYT1	0.0350076258182525
Q99460	Q4KMG0	0.0350076258182525
P17022	Q53H12	0.0350076258182525
P32119	Q96LW1	0.0350076258182525
Q13200	Q9H2K8	0.0350076258182525
Q96L96	Q13765	0.0350076258182525
Q9H2K8	Q96IX5	0.0350076258182525
P36578	Q9BTY7	0.0350076258182525
P63261	Q9UQM7	0.0350076258182525
3538	Q2LD37	0.0350076258182525
Q86UW7	P68032	0.0350076258182525
O75140	Q99623	0.0350076258182525
Q8NDW8	P07919	0.0350076258182525
Q9BTY7	P35321	0.0350076258182525
P68032	Q8IZQ8	0.0350076258182525
P04040	Q8TCU6	0.0350076258182525
Q9H1R3	Q9Y5A9	0.0350076258182525
Q9UPZ9	Q9NZT1	0.0350076258182525
P23458	Q7RTS7	0.0350076258182525
P23246	Q5S007	0.0350076258182525
Q9UKN7	P17980	0.0350076258182525
Q5T9A4	Q8TCU6	0.0350076258182525
Q9H270	P07477	0.0350076258182525
Q9Y6V0	O15355	0.0350076258182525
Q9BYX2	P48668	0.0350076258182525
Q04917	Q8N543	0.0350076258182525
Q8N543	P61981	0.0350076258182525
P48668	Q8TDY4	0.0350076258182525
P52701	Q96LW1	0.0350076258182525
P29966	Q9BYR8	0.0350076258182525
Q96P48	P05165	0.0350076258182525
Q96LW1	P61978	0.0350076258182525
P68032	O43761	0.0350076258182525
Q5T9A4	Q8IYU2	0.0350076258182525
P28072	Q9H2K8	0.0350076258182525
Q4KMG0	P05089	0.0350076258182525
O60942	Q8IYU2	0.0350076258182525
3538	Q14657	0.0350076258182525
Q15323	Q5VT52	0.0350076258182525
A8K2U0	Q8NEP3	0.0350076258182525
Q9H2K8	P35321	0.0350076258182525
Q99623	151507	0.0350076258182525
3538	Q13616	0.0350076258182525
Q8NDW8	P49756	0.0350076258182525
Q6DT37	P57088	0.0350076258182525
P78386	Q5VT52	0.0350076258182525
3538	Q9BTE1	0.0350076258182525
O43819	Q8IYU2	0.0350076258182525
Q8IYI6	Q9Y6V0	0.0350076258182525
Q8N2C7	Q99615	0.0350076258182525
Q15323	Q96LW1	0.0350076258182525
Q6P6B1	Q9NZT1	0.0350076258182525
Q9H2K8	Q8WVX9	0.0350076258182525
Q5S007	P13804	0.0350076258182525
P29966	O76013	0.0350076258182525
Q9BTY7	O95071	0.0350076258182525
Q99623	Q3T8J9	0.0350076258182525
P29966	Q96RW7	0.0350076258182525
Q76M96	Q99623	0.0350076258182525
Q76M96	P04844	0.0350076258182525
O00231	Q9UKN7	0.0350076258182525
Q9BZF9	Q9Y6V0	0.0350076258182525
Q9HCC0	Q9BYQ3	0.0350076258182525
Q5VT52	O43790	0.0350076258182525
Q96LW1	O43790	0.0350076258182525
Q8N543	P48668	0.0350076258182525
Q76M96	P53985	0.0350076258182525
284677	O75116	0.0350076258182525
Q96LW1	P02788	0.0350076258182525
P04040	Q8IYU2	0.0350076258182525
Q16695	Q5VZK9	0.0350076258182525
283450	A0AVF1	0.0350076258182525
O75223	Q96J77	0.0350076258182525
Q5JYT7	O60762	0.0350076258182525
P62826	Q76M96	0.0350076258182525
O60942	Q5JYT7	0.0350076258182525
Q6R327	Q9C075	0.0350076258182525
Q76NI1	O75223	0.0350076258182525
Q13765	Q8NEP3	0.0350076258182525
P25786	Q8IWV7	0.0350076258182525
Q96PN7	P22531	0.0350076258182525
283450	Q96LB3	0.0350076258182525
O00410	Q8NEP3	0.0350076258182525
P42677	151507	0.0350076258182525
P05787	Q8NEP3	0.0350076258182525
Q9H2K8	Q99623	0.0350076258182525
Q9UF56	P48668	0.0350076258182525
P62266	151507	0.0350076258182525
Q9C075	P60880	0.0350076258182525
Q76M96	Q9BRK5	0.0350076258182525
Q96PN7	Q99460	0.0350076258182525
Q9BYU5	Q5VZP5	0.0350076258182525
P02545	Q8NEP3	0.0350076258182525
P29508	151507	0.0350076258182525
Q15758	151507	0.0350076258182525
P04908	Q8NEP3	0.0350076258182525
Q5TAQ9	Q5VZK9	0.0350076258182525
Q76M96	Q53H12	0.0350076258182525
Q96PN7	P22528	0.0350076258182525
Q04917	Q9NZ71	0.0350076258182525
P14174	Q8NEP3	0.0350076258182525
Q8NEP3	P23490	0.0350076258182525
Q9H7D7	283450	0.0350076258182525
Q3T8J9	O95071	0.0350076258182525
3494	Q02809	0.0350076258182525
Q9BXW7	P11055	0.0350076258182525
P40429	Q96NH3	0.0350076258182525
Q53GQ0	O75140	0.0350076258182525
Q9BYR3	O95071	0.0350076258182525
Q6PIJ6	Q9NZT1	0.0350076258182525
P82663	P03973	0.0350076258182525
O75970	Q9Y5A9	0.0350076258182525
Q86UW7	Q9C075	0.0350076258182525
Q86YW9	P61604	0.0350076258182525
Q86YW9	P25685	0.0350076258182525
P08574	151507	0.0350076258182525
Q9H270	Q9NZT1	0.0350076258182525
Q9BYE4	Q9Y5J9	0.0350076258182525
Q92973	Q9C0D2	0.0350076258182525
Q13835	Q6ZP82	0.0350076258182525
Q6ZP82	P04844	0.0350076258182525
Q9BQK8	Q5T8P6	0.0350076258182525
Q8TEP8	P02765	0.0350076258182525
283458	P12035	0.0350076258182525
Q6ZP82	O75688	0.0350076258182525
643224	Q5TAQ9	0.0350076258182525
P05090	283458	0.0350076258182525
Q15583	Q9Y312	0.0350076258182525
P56373	Q14697	0.0350076258182525
O43155	Q7RTS7	0.0350076258182525
Q9UL15	Q8ND23	0.0350076258182525
P02765	Q8IYU2	0.0350076258182525
Q75T13	P48668	0.0350076258182525
O60229	O75223	0.0350076258182525
Q96PN7	P35321	0.0350076258182525
Q99460	Q9H2K8	0.0350076258182525
284677	P49591	0.0350076258182525
O00507	Q8WYA0	0.0350076258182525
Q9NPL8	Q9Y6V0	0.0350076258182525
Q96L96	Q9BRK5	0.0350076258182525
P08922	P55209	0.0350076258182525
Q96JM4	Q8WYA0	0.0350076258182525
Q5S007	P29692	0.0350076258182525
Q96CS3	O75140	0.0350076258182525
Q5JYT7	Q99623	0.0350076258182525
Q9BYR3	Q9NWW5	0.0350076258182525
Q96LW1	P53985	0.0350076258182525
O76074	Q8WYA0	0.0350076258182525
P62266	Q96L96	0.0350076258182525
Q13765	Q3T8J9	0.0350076258182525
O14686	Q5VZK9	0.0350076258182525
P25685	Q9Y6V0	0.0350076258182525
Q9UPA5	P68032	0.0350076258182525
Q9HCY8	Q9H2K8	0.0350076258182525
Q9H501	Q8NF50	0.0350076258182525
Q96IX5	Q8IYU2	0.0350076258182525
Q5S007	P05090	0.0350076258182525
P68032	Q9BYR4	0.0350076258182525
P68032	Q9BYQ7	0.0350076258182525
Q76M96	Q13867	0.0350076258182525
P53007	Q6DT37	0.0350076258182525
3538	Q9BYQ3	0.0350076258182525
Q13765	Q86V15	0.0350076258182525
Q9NXW2	Q86V15	0.0350076258182525
284677	P55786	0.0350076258182525
Q76M96	P62263	0.0350076258182525
Q9C0B2	P19338	0.0350076258182525
P62269	151507	0.0350076258182525
Q9NSB2	283458	0.0350076258182525
Q9BYQ5	O75116	0.0350076258182525
Q02543	283458	0.0350076258182525
O75223	Q9UF56	0.0350076258182525
Q76M96	O75688	0.0350076258182525
Q15583	Q5H9R7	0.0350076258182525
P11055	Q6P3X3	0.0350076258182525
664618	Q5T8P6	0.0350076258182525
283450	Q5VT06	0.0350076258182525
Q96L96	Q9BVV7	0.0350076258182525
Q9Y3D3	Q9BYE4	0.0350076258182525
Q8IWV8	O43150	0.0350076258182525
P52732	Q8NEP3	0.0350076258182525
P78385	Q8NEP3	0.0350076258182525
A0FGR8	Q9H2K8	0.0350076258182525
P21953	Q9P2H3	0.0350076258182525
Q9HCN8	Q15746	0.0350076258182525
Q15431	Q6R327	0.0350076258182525
Q96LW1	P61626	0.0350076258182525
Q16576	Q9H2K8	0.0350076258182525
Q76M96	P62280	0.0350076258182525
Q01546	Q6ZRV2	0.0350076258182525
Q9UNM6	Q9H2K8	0.0350076258182525
Q6ZMW3	Q9Y6V0	0.0350076258182525
Q76M96	P25398	0.0350076258182525
O43242	Q9H2K8	0.0350076258182525
Q6MZM0	P48668	0.0350076258182525
Q96L96	P62306	0.0350076258182525
Q8N2C7	Q8WW22	0.0350076258182525
P84098	Q9BTY7	0.0350076258182525
P04279	Q9NQX4	0.0350076258182525
Q14574	Q5S007	0.0350076258182525
Q8IY31	Q9HBG6	0.0350076258182525
Q99623	P51800	0.0350076258182525
Q96CS3	P04233	0.0350076258182525
O14980	Q8IYU2	0.0350076258182525
3500	Q96LW1	0.0350076258182525
Q9UKN7	O95071	0.0350076258182525
Q8IYU2	P22735	0.0350076258182525
P12268	Q96LW1	0.0350076258182525
Q96LW1	3493	0.0350076258182525
Q96LW1	Q9BVA1	0.0350076258182525
Q9UPA5	Q9NYU2	0.0350076258182525
Q8IYU2	P35613	0.0350076258182525
Q96LW1	Q6ZVX7	0.0350076258182525
Q02978	Q9H2K8	0.0350076258182525
P08670	Q96LW1	0.0350076258182525
Q9H254	Q6NXE6	0.0350076258182525
P46013	284677	0.0350076258182525
P51587	Q5S007	0.0350076258182525
Q6UWP8	Q96LW1	0.0350076258182525
P07737	Q9UKN7	0.0350076258182525
Q96LW1	P13646	0.0350076258182525
Q96L96	P05388	0.0350076258182525
Q8N163	Q9BYR8	0.0350076258182525
Q96L96	P35321	0.0350076258182525
Q8IWA4	P05089	0.0350076258182525
Q9P0J0	Q8IYT1	0.0350076258182525
Q9NXR1	Q8IYI6	0.0350076258182525
Q5S007	304	0.0350076258182525
Q5VT52	3493	0.0350076258182525
Q96Q89	Q9P0J0	0.0350076258182525
Q96QA5	Q96LW1	0.0350076258182525
Q6ZMW3	284677	0.0350076258182525
P19338	151507	0.0350076258182525
Q9UL03	P48444	0.0350076258182525
P48444	Q9BYQ7	0.0350076258182525
Q96L96	Q9BW92	0.0350076258182525
284677	P46939	0.0350076258182525
Q96P48	P04075	0.0350076258182525
Q96P48	P23588	0.0350076258182525
P19012	Q9Y6V0	0.0350076258182525
Q6R327	P35326	0.0350076258182525
Q96P48	Q9ULX6	0.0350076258182525
Q9BTY7	P05387	0.0350076258182525
P23526	Q9BYQ7	0.0350076258182525
Q5S007	Q14204	0.0350076258182525
Q14974	Q8IYT1	0.0350076258182525
Q8WYA0	Q96QE3	0.0350076258182525
P36578	Q96L96	0.0350076258182525
O43822	Q8WYA0	0.0350076258182525
Q9H7D7	Q96L96	0.0350076258182525
P56373	P05089	0.0350076258182525
Q96CS3	Q99542	0.0350076258182525
Q99973	284677	0.0350076258182525
Q12888	284677	0.0350076258182525
Q6NUN7	Q53H12	0.0350076258182525
P62714	Q9UKN7	0.0350076258182525
Q96P48	Q14697	0.0350076258182525
284677	P50502	0.0350076258182525
Q6P4A7	P02652	0.0350076258182525
Q96P48	Q14318	0.0350076258182525
Q6ZR08	P05783	0.0350076258182525
Q8IYU2	Q8WVX9	0.0350076258182525
Q96L96	P62917	0.0350076258182525
Q5W0B1	Q9UKN7	0.0350076258182525
P62266	Q8TDY4	0.0350076258182525
Q5S007	Q15293	0.0350076258182525
P55072	Q8TDY4	0.0350076258182525
Q9BTY7	P83731	0.0350076258182525
284677	Q9NZN3	0.0350076258182525
Q53H12	P17019	0.0350076258182525
Q13867	Q8TDY4	0.0350076258182525
Q96L96	P39023	0.0350076258182525
P22735	Q8TDY4	0.0350076258182525
Q8IYW2	Q9Y5L4	0.0350076258182525
Q9UNM6	Q9UKN7	0.0350076258182525
Q96LW1	P39656	0.0350076258182525
Q7L014	284677	0.0350076258182525
O76071	Q96L96	0.0350076258182525
P35268	Q6DT37	0.0350076258182525
Q8WXH0	Q68DA7	0.0350076258182525
Q96CS3	P35716	0.0350076258182525
Q8IYU2	Q8WWC4	0.0350076258182525
P45880	Q8IYU2	0.0350076258182525
Q02218	284677	0.0350076258182525
Q71U36	Q8IYU2	0.0350076258182525
Q04917	Q8IYU2	0.0350076258182525
Q8IYU2	P61981	0.0350076258182525
P07237	284677	0.0350076258182525
Q8IYT1	Q9BT22	0.0350076258182525
Q9UKN7	Q9UHV9	0.0350076258182525
P40616	Q5S007	0.0350076258182525
Q9HCC0	A6NKB5	0.0350076258182525
3538	Q9C0F0	0.0350076258182525
Q15413	Q9BVV7	0.0350076258182525
Q96L96	O76013	0.0350076258182525
Q9NYU2	Q9BYE4	0.0350076258182525
Q15147	Q9Y6V0	0.0350076258182525
P62979	Q96L96	0.0350076258182525
Q96LW1	Q99623	0.0350076258182525
P23526	Q9BYQ3	0.0350076258182525
Q96LW1	P00338	0.0350076258182525
P48594	284677	0.0350076258182525
Q9UFE4	Q14697	0.0350076258182525
Q96L96	Q5T8P6	0.0350076258182525
Q9BYQ7	P09874	0.0350076258182525
Q13867	Q9H2K8	0.0350076258182525
P13473	Q96LW1	0.0350076258182525
P60369	Q99623	0.0350076258182525
P62826	Q96LW1	0.0350076258182525
3500	Q5VT52	0.0350076258182525
Q7L576	Q9BYR8	0.0350076258182525
Q96L96	O60942	0.0350076258182525
P52272	Q9BYQ7	0.0350076258182525
O76071	Q9H254	0.0350076258182525
P08922	Q14697	0.0350076258182525
P02765	Q8TCU6	0.0350076258182525
P48431	P48668	0.0350076258182525
Q96L96	Q9UL15	0.0350076258182525
Q14498	Q96L96	0.0350076258182525
O75223	Q8TDY4	0.0350076258182525
Q96L96	P30041	0.0350076258182525
Q8N1F7	Q96L96	0.0350076258182525
Q96L96	P46940	0.0350076258182525
Q96L96	O60762	0.0350076258182525
P02788	151507	0.0350076258182525
P51665	Q5S007	0.0350076258182525
P05388	Q9BTY7	0.0350076258182525
Q8TEP8	P35321	0.0350076258182525
P62979	Q6DT37	0.0350076258182525
Q96LW1	Q14525	0.0350076258182525
Q96LW1	P04792	0.0350076258182525
Q96P48	P22528	0.0350076258182525
Q9UPA5	Q9P2H3	0.0350076258182525
Q96JM4	Q9P2H3	0.0350076258182525
P68871	Q96LW1	0.0350076258182525
Q8TEP8	P22531	0.0350076258182525
P33993	Q9Y6V0	0.0350076258182525
Q5S007	P48444	0.0350076258182525
Q2Y0W8	Q6P4A7	0.0350076258182525
Q5S007	P09622	0.0350076258182525
Q01546	Q9Y6V0	0.0350076258182525
P04843	Q8IYU2	0.0350076258182525
Q96L96	P62899	0.0350076258182525
Q02978	Q8IYU2	0.0350076258182525
P60880	Q9BVV7	0.0350076258182525
Q96P48	P46977	0.0350076258182525
Q9UL03	O76013	0.0350076258182525
Q15583	Q96T76	0.0350076258182525
Q9UL03	O76015	0.0350076258182525
P49790	284677	0.0350076258182525
O76074	P09874	0.0350076258182525
P35268	Q9BTY7	0.0350076258182525
Q96P48	Q00839	0.0350076258182525
Q96L96	Q01650	0.0350076258182525
Q96P48	P12268	0.0350076258182525
Q96L96	O15078	0.0350076258182525
Q96P48	Q6UWP8	0.0350076258182525
Q96P48	P34931	0.0350076258182525
P43686	Q9UKN7	0.0350076258182525
Q9ULM3	P22531	0.0350076258182525
Q5S007	P61204	0.0350076258182525
Q8NDW8	P46939	0.0350076258182525
Q96LW1	P42357	0.0350076258182525
Q8TEP8	P22528	0.0350076258182525
Q76M96	P62241	0.0350076258182525
Q76M96	P15880	0.0350076258182525
P63261	Q17R89	0.0350076258182525
Q96CS3	Q8IYU2	0.0350076258182525
Q86Y46	Q96LW1	0.0350076258182525
Q96LW1	P22392	0.0350076258182525
P23526	Q13698	0.0350076258182525
Q9Y6V0	Q15070	0.0350076258182525
Q96LW1	P55209	0.0350076258182525
Q9C0B2	Q99623	0.0350076258182525
Q7Z3Y7	P62979	0.0350076258182525
P12694	Q5VZK9	0.0350076258182525
Q96P48	P35321	0.0350076258182525
Q8N2C7	Q04837	0.0350076258182525
Q76M96	P62269	0.0350076258182525
Q14152	Q9P2H3	0.0350076258182525
P46781	Q76M96	0.0350076258182525
144106	Q99623	0.0350076258182525
Q96P48	P22531	0.0350076258182525
P25789	Q9UKN7	0.0350076258182525
P62333	Q9UKN7	0.0350076258182525
Q96LW1	P34931	0.0350076258182525
Q76M96	Q13885	0.0350076258182525
Q86Y56	Q9Y6V0	0.0350076258182525
Q9NVI1	Q9H2K8	0.0350076258182525
O43347	Q9Y6V0	0.0350076258182525
Q96P48	Q9BVA1	0.0350076258182525
Q96P48	Q14974	0.0350076258182525
Q96P48	P05089	0.0350076258182525
P63151	Q9UKN7	0.0350076258182525
P47929	151507	0.0350076258182525
Q13698	Q8WYA0	0.0350076258182525
Q96P48	P54652	0.0350076258182525
441400	Q9Y6V0	0.0350076258182525
3311	Q14697	0.0350076258182525
Q96P48	P04792	0.0350076258182525
Q5S007	Q03001	0.0350076258182525
Q96T76	P47989	0.0350076258182525
Q96P48	P49327	0.0350076258182525
Q15773	Q96L96	0.0350076258182525
Q96P48	Q96CS3	0.0350076258182525
P55209	151507	0.0350076258182525
P00403	Q3T8J9	0.0350076258182525
P05452	P48668	0.0350076258182525
Q9HCC0	Q9C091	0.0350076258182525
Q9H7D7	Q8NEP3	0.0350076258182525
284677	Q99614	0.0350076258182525
P00403	Q86V15	0.0350076258182525
Q9UKN7	P46940	0.0350076258182525
Q93008	Q8TDY4	0.0350076258182525
P29401	284677	0.0350076258182525
P0CG48	Q6R327	0.0350076258182525
Q99460	Q6DT37	0.0350076258182525
Q9BYE4	Q9Y6G9	0.0350076258182525
P63261	Q9UKN7	0.0350076258182525
Q96L96	Q8WWC4	0.0350076258182525
P59666	Q6P4A7	0.0350076258182525
P42167	Q9UKN7	0.0350076258182525
O15027	284677	0.0350076258182525
Q92796	Q6P4A7	0.0350076258182525
Q9UKN7	Q9NZT1	0.0350076258182525
Q9HCY8	Q8TDY4	0.0350076258182525
P62333	Q6DT37	0.0350076258182525
Q86Y46	Q96P48	0.0350076258182525
Q6R327	Q9BYE4	0.0350076258182525
Q9UKN7	P67775	0.0350076258182525
Q96P48	3493	0.0350076258182525
Q4KMG0	P17980	0.0350076258182525
Q96P48	P02765	0.0350076258182525
Q96L96	Q8WVV4	0.0350076258182525
Q6IBW4	Q15323	0.0350076258182525
Q96J77	P48668	0.0350076258182525
Q8ND61	P57088	0.0350076258182525
P30876	Q9UKN7	0.0350076258182525
P07339	Q96LW1	0.0350076258182525
Q96P48	Q15393	0.0350076258182525
Q96L96	O43852	0.0350076258182525
Q9NZ71	3514	0.0350076258182525
284677	Q14145	0.0350076258182525
P51617	Q8IYT1	0.0350076258182525
3503	Q14683	0.0350076258182525
Q96LW1	Q9UBX3	0.0350076258182525
Q96LW1	Q96HS1	0.0350076258182525
Q13835	Q9UKN7	0.0350076258182525
Q99436	Q6DT37	0.0350076258182525
Q71U36	Q9H2K8	0.0350076258182525
Q9P217	P02765	0.0350076258182525
P04040	Q8TDY4	0.0350076258182525
Q5S007	P60842	0.0350076258182525
Q6IBW4	Q14525	0.0350076258182525
Q5S007	Q8NF50	0.0350076258182525
Q92973	Q8IZQ8	0.0350076258182525
Q8NDA8	P19338	0.0350076258182525
P78386	Q9NUQ6	0.0350076258182525
Q6PIJ6	Q5TAQ9	0.0350076258182525
Q6ZP82	O75223	0.0350076258182525
Q9HCC0	Q5S007	0.0350076258182525
Q9UKV0	P02765	0.0350076258182525
Q5W0B1	A6NKB5	0.0350076258182525
Q6KB66	Q96LW1	0.0350076258182525
Q9NXR1	Q8NEP3	0.0350076258182525
Q9BYU5	Q8TDW0	0.0350076258182525
Q9H583	Q8IUG1	0.0350076258182525
Q9BYQ5	Q9UPN7	0.0350076258182525
O75970	Q5H9R7	0.0350076258182525
3538	Q13698	0.0350076258182525
Q494V2	Q99623	0.0350076258182525
Q8NEP3	Q9NX63	0.0350076258182525
P02765	P04233	0.0350076258182525
Q9BYU5	Q13619	0.0350076258182525
Q8IYI6	Q9NQX4	0.0350076258182525
P35326	Q8NEP3	0.0350076258182525
Q8N2C7	P13010	0.0350076258182525
283450	P62277	0.0350076258182525
Q8IYI6	P04279	0.0350076258182525
O76013	Q9H0P0	0.0350076258182525
Q15323	Q9HAU5	0.0350076258182525
Q15393	Q96LW1	0.0350076258182525
Q96LW1	P12956	0.0350076258182525
Q8N2C7	Q5T9A4	0.0350076258182525
Q96LW1	Q6P4A7	0.0350076258182525
Q8N2C7	Q5W0B1	0.0350076258182525
Q9HAU5	P13646	0.0350076258182525
Q96ST8	Q9NZT1	0.0350076258182525
P11940	A6NKB5	0.0350076258182525
P11940	Q9C091	0.0350076258182525
Q8N987	Q9Y5A9	0.0350076258182525
3538	P14373	0.0350076258182525
Q9NUQ6	O43790	0.0350076258182525
Q93008	148046	0.0350076258182525
P15056	Q5TAQ9	0.0350076258182525
Q9BV68	Q5T2N8	0.0350076258182525
Q9BYQ5	P55884	0.0350076258182525
Q9BYQ5	Q96RW7	0.0350076258182525
Q2Y0W8	Q9NZT1	0.0350076258182525
Q9BYP9	Q96IX5	0.0350076258182525
Q8IYT1	Q5H9R7	0.0350076258182525
Q14697	Q9Y5S2	0.0350076258182525
Q8NDW8	Q8IYI6	0.0350076258182525
Q9BYQ5	Q13136	0.0350076258182525
Q6PIJ6	Q9BRK5	0.0350076258182525
Q99873	283458	0.0350076258182525
Q96LW1	Q9NSB4	0.0350076258182525
P52272	Q8IZQ8	0.0350076258182525
Q9Y5V3	Q6UB98	0.0350076258182525
56154	Q9Y6V0	0.0350076258182525
Q68DA7	Q14697	0.0350076258182525
Q13523	Q7RTS7	0.0350076258182525
Q8N987	P53985	0.0350076258182525
O15027	Q9NZN3	0.0350076258182525
Q8TEP8	Q9NZT1	0.0350076258182525
Q8NF50	Q9UPN7	0.0350076258182525
56154	Q9NZN3	0.0350076258182525
Q9BYE4	Q8NEP3	0.0350076258182525
Q9UQM7	Q5TAQ9	0.0350076258182525
P06733	Q96LW1	0.0350076258182525
P29966	Q16695	0.0350076258182525
Q13867	Q96T17	0.0350076258182525
Q9NZN3	P14314	0.0350076258182525
P04908	283458	0.0350076258182525
Q8NC54	P02765	0.0350076258182525
Q9H8M9	Q5W0B1	0.0350076258182525
Q15583	Q9NXW2	0.0350076258182525
3538	Q86YW9	0.0350076258182525
O75140	P02765	0.0350076258182525
O76013	Q9HC21	0.0350076258182525
Q96T76	Q9BQK8	0.0350076258182525
Q8IZT6	Q9H1E1	0.0350076258182525
Q8TEX9	3494	0.0350076258182525
Q16718	Q8IZQ8	0.0350076258182525
Q8IWV8	Q9C075	0.0350076258182525
283450	Q07020	0.0350076258182525
P11940	Q8NHH9	0.0350076258182525
Q9C075	Q8IYI6	0.0350076258182525
Q8IZT6	Q9BYR3	0.0350076258182525
Q6R327	Q5XKE5	0.0350076258182525
Q8NEP3	P62306	0.0350076258182525
P84098	283450	0.0350076258182525
O75140	Q9NZT1	0.0350076258182525
P56373	P55209	0.0350076258182525
Q96PN7	Q99623	0.0350076258182525
Q9BYQ5	Q92820	0.0350076258182525
Q8IWV8	Q9P2D7	0.0350076258182525
Q86UW7	Q16718	0.0350076258182525
Q5VT06	Q9H0P0	0.0350076258182525
Q9BYG4	Q5T9A4	0.0350076258182525
Q9BYU5	Q9BSD7	0.0350076258182525
Q07864	Q9C075	0.0350076258182525
Q5VT06	Q8NHH9	0.0350076258182525
P02765	Q14146	0.0350076258182525
P52701	Q8IYT1	0.0350076258182525
P21127	P02765	0.0350076258182525
O76013	Q9UKN7	0.0350076258182525
Q8WXH0	Q8IYT1	0.0350076258182525
Q9Y5S2	Q9NZT1	0.0350076258182525
Q8N2C7	Q5VT06	0.0350076258182525
Q8N2C7	Q8WWC4	0.0350076258182525
Q8N2C7	Q8WVV4	0.0350076258182525
Q96LW1	P23588	0.0350076258182525
P98175	Q9UKN7	0.0350076258182525
Q9BYQ3	Q5TAQ9	0.0350076258182525
Q8N2C7	P21796	0.0350076258182525
Q96T76	Q5S007	0.0350076258182525
Q9HAU5	Q9HCY8	0.0350076258182525
Q6NXE6	Q9Y6V0	0.0350076258182525
441459	Q96CS3	0.0350076258182525
P62318	Q8NEP3	0.0350076258182525
Q93008	Q6P6B1	0.0350076258182525
P22528	Q96RT8	0.0350076258182525
283450	P35268	0.0350076258182525
Q96P70	3494	0.0350076258182525
Q86V15	O95071	0.0350076258182525
Q9BYQ5	Q15751	0.0350076258182525
Q9BYU5	Q5S007	0.0350076258182525
Q6R327	P05090	0.0350076258182525
Q86YW9	P61204	0.0350076258182525
P11940	387751	0.0350076258182525
Q9BQK8	Q5TAQ9	0.0350076258182525
P49720	Q9BTY7	0.0350076258182525
Q5VZK9	Q9NX63	0.0350076258182525
Q13535	Q9NZT1	0.0350076258182525
Q6P3R8	Q5T2N8	0.0350076258182525
Q4KMG0	Q9ULX6	0.0350076258182525
Q2M2I5	Q6P4A7	0.0350076258182525
Q8IYU2	Q6P4A7	0.0350076258182525
Q01546	Q3LI77	0.0350076258182525
Q86UU0	P25311	0.0350076258182525
Q13459	Q8NF50	0.0350076258182525
O76071	Q9BZF9	0.0350076258182525
P61626	Q9NUQ6	0.0350076258182525
P28070	Q9BTY7	0.0350076258182525
O94915	Q14533	0.0350076258182525
Q86UU0	Q9NVI7	0.0350076258182525
Q9H0U4	Q9C075	0.0350076258182525
P08922	P48668	0.0350076258182525
Q7L576	Q15431	0.0350076258182525
Q2Y0W8	Q7RTS7	0.0350076258182525
Q9HD45	Q8IYT1	0.0350076258182525
284677	Q8TDW0	0.0350076258182525
Q9UL15	Q6UB98	0.0350076258182525
Q5VZK9	Q9BYR9	0.0350076258182525
Q96L96	P00403	0.0350076258182525
Q86YW9	P04908	0.0350076258182525
Q8IYW2	Q8WW22	0.0350076258182525
O76013	Q6R327	0.0350076258182525
Q9NZ01	Q6UB98	0.0350076258182525
Q99460	Q8IYT1	0.0350076258182525
O60942	Q9NUQ6	0.0350076258182525
Q8N987	Q7RTS7	0.0350076258182525
Q86YW9	P21333	0.0350076258182525
Q9BYU5	P55884	0.0350076258182525
O76071	Q8NDW8	0.0350076258182525
P45880	148046	0.0350076258182525
P42677	Q9H2K8	0.0350076258182525
Q9UF56	Q96IX5	0.0350076258182525
Q86YS3	Q7RTS7	0.0350076258182525
Q9H799	Q9UL15	0.0350076258182525
Q5VZP5	O94826	0.0350076258182525
Q86UU0	P52701	0.0350076258182525
O60229	Q9NZT1	0.0350076258182525
Q9H799	Q9Y5V3	0.0350076258182525
Q9H2K8	P31151	0.0350076258182525
O60229	Q7RTS7	0.0350076258182525
P05089	O75140	0.0350076258182525
Q5JYT7	Q8WWC4	0.0350076258182525
Q9HCY8	Q5JYT7	0.0350076258182525
P35716	Q9NZT1	0.0350076258182525
P22528	Q8N987	0.0350076258182525
Q86YW9	Q9BYR9	0.0350076258182525
3538	O94915	0.0350076258182525
P04233	Q9Y5A9	0.0350076258182525
Q9UKV0	Q9Y5A9	0.0350076258182525
P32119	148046	0.0350076258182525
Q969S9	Q7RTS7	0.0350076258182525
Q75T13	Q7RTS7	0.0350076258182525
Q6P6B1	Q7RTS7	0.0350076258182525
P62266	Q9H2K8	0.0350076258182525
Q9H2V7	Q9UF56	0.0350076258182525
Q9Y2H5	P43003	0.0350076258182525
Q8N7X0	Q9Y5L4	0.0350076258182525
Q9BYQ7	P46940	0.0350076258182525
P35321	148046	0.0350076258182525
Q68D86	Q7RTS7	0.0350076258182525
148046	P55072	0.0350076258182525
Q8IWV8	Q9UG01	0.0350076258182525
Q86YW9	Q9Y5L4	0.0350076258182525
P06748	151507	0.0350076258182525
Q9NX63	283458	0.0350076258182525
P62979	283458	0.0350076258182525
284677	P58107	0.0350076258182525
Q2LD37	Q7RTS7	0.0350076258182525
Q9BQK8	O15078	0.0350076258182525
P00403	Q8N427	0.0350076258182525
Q3T8J9	P57088	0.0350076258182525
Q99436	Q9Y2H5	0.0350076258182525
Q9UPA5	Q96NB2	0.0350076258182525
Q96T17	P02788	0.0350076258182525
Q8IUG1	Q9C075	0.0350076258182525
Q8IUG1	Q5TAQ9	0.0350076258182525
Q76M96	P28066	0.0350076258182525
P67775	Q3T8J9	0.0350076258182525
148046	P53985	0.0350076258182525
P62714	Q3T8J9	0.0350076258182525
P05089	148046	0.0350076258182525
Q15773	Q3T8J9	0.0350076258182525
Q96T17	O43790	0.0350076258182525
Q14974	148046	0.0350076258182525
Q9H7D7	Q9BQK8	0.0350076258182525
O00743	Q76M96	0.0350076258182525
387751	P09874	0.0350076258182525
Q76M96	Q9UL15	0.0350076258182525
Q8TE60	Q6P4A7	0.0350076258182525
Q9Y5J9	Q9Y6V0	0.0350076258182525
Q9H9B4	Q8NDW8	0.0350076258182525
P00338	151507	0.0350076258182525
P25786	Q9Y2H5	0.0350076258182525
P62318	Q3T8J9	0.0350076258182525
Q13867	Q8N987	0.0350076258182525
Q8N987	P35613	0.0350076258182525
Q14525	151507	0.0350076258182525
56154	Q5T2N8	0.0350076258182525
Q96RL1	P48668	0.0350076258182525
Q96A33	Q9Y2H5	0.0350076258182525
Q8IYW2	Q9C0C7	0.0350076258182525
P46977	148046	0.0350076258182525
Q9NYU2	Q9Y6V0	0.0350076258182525
Q13835	Q96LW1	0.0350076258182525
P21953	Q9Y547	0.0350076258182525
P62277	283458	0.0350076258182525
Q17R89	O95071	0.0350076258182525
Q86YW9	Q8TDW0	0.0350076258182525
Q76M96	P14618	0.0350076258182525
P62333	Q8IYT1	0.0350076258182525
Q68D86	Q8WWC4	0.0350076258182525
P78386	Q96LW1	0.0350076258182525
Q9P2W9	Q9C075	0.0350076258182525
Q9NXR1	Q9C093	0.0350076258182525
Q6NUN7	Q8WWC4	0.0350076258182525
P78385	Q9NTK5	0.0350076258182525
Q9NR48	Q9Y6V0	0.0350076258182525
P14314	Q9Y6V0	0.0350076258182525
Q9HB71	P60880	0.0350076258182525
Q15431	Q5VZK9	0.0350076258182525
P51665	Q9Y6V0	0.0350076258182525
Q9Y6V0	P13489	0.0350076258182525
P05090	Q5VZK9	0.0350076258182525
Q13459	Q9BYR9	0.0350076258182525
P10644	Q9Y6V0	0.0350076258182525
P06737	Q7RTS7	0.0350076258182525
P09211	Q9Y6V0	0.0350076258182525
Q5JYT7	Q96EY1	0.0350076258182525
Q9Y5L4	283458	0.0350076258182525
Q99973	Q9Y6V0	0.0350076258182525
P31151	151507	0.0350076258182525
O75223	Q5JYT7	0.0350076258182525
Q9Y5L4	Q86V15	0.0350076258182525
Q9BQK8	O43852	0.0350076258182525
Q8IYW2	P31040	0.0350076258182525
P60331	Q96NB2	0.0350076258182525
P56373	Q9ULX6	0.0350076258182525
Q9BYR3	Q5TAQ9	0.0350076258182525
Q76M96	P35998	0.0350076258182525
Q5T1R4	P48668	0.0350076258182525
Q9BV68	Q9Y6V0	0.0350076258182525
P08670	151507	0.0350076258182525
Q8IYW2	Q96P70	0.0350076258182525
Q92504	Q9Y6V0	0.0350076258182525
P35326	Q5VZK9	0.0350076258182525
Q9C075	Q86Y56	0.0350076258182525
Q99614	Q9Y6V0	0.0350076258182525
Q9C0B2	Q9NZT1	0.0350076258182525
Q15413	Q9C075	0.0350076258182525
Q6R327	Q96P70	0.0350076258182525
P02765	Q8N5S9	0.0350076258182525
Q76M96	Q16576	0.0350076258182525
Q01546	P11055	0.0350076258182525
P45880	151507	0.0350076258182525
Q96PN7	P35998	0.0350076258182525
Q9BYU5	P54577	0.0350076258182525
Q96T17	P78386	0.0350076258182525
Q14533	P60520	0.0350076258182525
Q13554	3538	0.0350076258182525
Q9H223	O76074	0.0350076258182525
Q9BQK8	P98175	0.0350076258182525
Q76M96	Q9Y5A9	0.0350076258182525
Q9BYQ5	Q8NDW8	0.0350076258182525
Q9Y5V3	Q8ND23	0.0350076258182525
Q5JYT7	Q5T9A4	0.0350076258182525
Q9H2K8	Q96HS1	0.0350076258182525
151507	P55072	0.0350076258182525
O14980	151507	0.0350076258182525
Q8IYW2	Q8IWZ6	0.0350076258182525
Q4KMG0	P48668	0.0350076258182525
Q96PN7	Q96EY1	0.0350076258182525
O75146	P48668	0.0350076258182525
Q9C075	Q9HC21	0.0350076258182525
56154	Q9Y5J9	0.0350076258182525
Q96PN7	Q9H936	0.0350076258182525
Q8NDW8	Q14683	0.0350076258182525
Q96PN7	O60942	0.0350076258182525
Q9BYU5	Q6R327	0.0350076258182525
P13646	151507	0.0350076258182525
Q9NR48	Q9Y5J9	0.0350076258182525
Q9H6T3	Q5S007	0.0350076258182525
Q969S9	Q9NZT1	0.0350076258182525
Q92973	Q07002	0.0350076258182525
Q86YS3	Q9NZT1	0.0350076258182525
Q86Y38	P48668	0.0350076258182525
Q9C075	P40937	0.0350076258182525
Q96PN7	P62195	0.0350076258182525
Q9BYQ5	Q9Y6V0	0.0350076258182525
3538	Q9P2B7	0.0350076258182525
Q8N1F7	Q8ND23	0.0350076258182525
151507	P31946	0.0350076258182525
Q96PN7	P53985	0.0350076258182525
P11717	Q96JM4	0.0350076258182525
P68032	Q5VZK9	0.0350076258182525
Q8ND23	Q9NZT1	0.0350076258182525
Q92973	Q8N427	0.0350076258182525
Q92973	Q86YS3	0.0350076258182525
Q86YW9	P12035	0.0350076258182525
Q6R327	Q9P2D7	0.0350076258182525
Q96CS3	Q8ND23	0.0350076258182525
P19012	P05090	0.0350076258182525
P60880	Q5TAQ9	0.0350076258182525
B2RTY4	Q86YW9	0.0350076258182525
Q15431	Q9H501	0.0350076258182525
Q9Y5J9	Q9BYR9	0.0350076258182525
Q9Y312	P54252	0.0350076258182525
Q5JYT7	P19338	0.0350076258182525
P47989	Q5H9R7	0.0350076258182525
Q76NI1	Q9NZT1	0.0350076258182525
283458	O76009	0.0350076258182525
Q15431	Q8NEP3	0.0350076258182525
Q86YW9	P52732	0.0350076258182525
283458	Q92764	0.0350076258182525
Q14533	283458	0.0350076258182525
Q14155	Q9H223	0.0350076258182525
Q96PN7	Q9NZT1	0.0350076258182525
Q8NF50	Q5T2N8	0.0350076258182525
Q8IYI6	O15355	0.0350076258182525
Q9BYQ5	Q5T2N8	0.0350076258182525
Q9Y5J9	P46939	0.0350076258182525
P78385	283458	0.0350076258182525
Q9BYU5	Q5T2N8	0.0350076258182525
283450	P62750	0.0350076258182525
Q15147	Q8N5D0	0.0350076258182525
Q9H254	Q15431	0.0350076258182525
Q12791	P48668	0.0350076258182525
P02765	441430	0.0350076258182525
Q96CS3	441430	0.0350076258182525
148046	O75688	0.0350076258182525
Q9H254	P07919	0.0350076258182525
Q76M96	P49720	0.0350076258182525
441459	P02765	0.0350076258182525
Q9BYU5	Q92945	0.0350076258182525
Q2LD37	3500	0.0350076258182525
Q5JYT7	Q9NZT1	0.0350076258182525
Q9H936	Q6UB99	0.0350076258182525
85349	Q9Y6V0	0.0350076258182525
Q96PN7	P22735	0.0350076258182525
Q9H8M9	O95071	0.0350076258182525
P68032	Q3LI77	0.0350076258182525
3538	P60520	0.0350076258182525
Q96PN7	Q02978	0.0350076258182525
Q8IYW2	P82650	0.0350076258182525
Q8NDW8	Q16695	0.0350076258182525
Q9H254	P35326	0.0350076258182525
Q8NF50	Q9Y6V0	0.0350076258182525
Q96PN7	P17980	0.0350076258182525
Q9H254	Q8TF72	0.0350076258182525
P68366	Q9Y6V0	0.0350076258182525
P13535	P02765	0.0350076258182525
Q9NXR1	Q9BYR4	0.0350076258182525
Q9H254	Q9BYE4	0.0350076258182525
Q96PN7	P62191	0.0350076258182525
Q8N5D0	Q9BYE4	0.0350076258182525
Q8NE01	P11055	0.0350076258182525
Q9H2K8	P02765	0.0350076258182525
Q9BYQ5	Q9Y5Q8	0.0350076258182525
P05388	Q8IYT1	0.0350076258182525
Q8IYI6	Q9BYR8	0.0350076258182525
Q8N987	Q5T8P6	0.0350076258182525
Q96LW1	Q96CS3	0.0350076258182525
Q86YW9	Q16718	0.0350076258182525
Q9H2V7	Q6ZP82	0.0350076258182525
P06733	Q8N3V7	0.0350076258182525
85349	Q9C075	0.0350076258182525
Q96LW1	P63173	0.0350076258182525
P07814	Q8NEP3	0.0350076258182525
P60842	Q8NEP3	0.0350076258182525
Q9NTK5	Q8NF50	0.0350076258182525
Q76M96	P60900	0.0350076258182525
Q96LW1	P62269	0.0350076258182525
Q96DA0	Q8NEP3	0.0350076258182525
Q8NC54	P48668	0.0350076258182525
Q96LW1	Q16576	0.0350076258182525
Q9Y3D0	Q9C093	0.0350076258182525
Q9H799	P48668	0.0350076258182525
Q8N2C7	P46940	0.0350076258182525
Q86YW9	P20929	0.0350076258182525
Q96LW1	P42677	0.0350076258182525
Q96LW1	P04844	0.0350076258182525
P00367	Q8N3V7	0.0350076258182525
P05090	P35749	0.0350076258182525
P61353	283458	0.0350076258182525
P02042	Q5S007	0.0350076258182525
P46779	283458	0.0350076258182525
Q5T9A4	Q8ND61	0.0350076258182525
P61626	148046	0.0350076258182525
P21333	Q8NEP3	0.0350076258182525
Q53H12	P48431	0.0350076258182525
P11055	P05090	0.0350076258182525
Q9HAU5	P22735	0.0350076258182525
Q9NR48	Q9NZN3	0.0350076258182525
P36507	Q9C075	0.0350076258182525
Q8IYI6	Q9BYR4	0.0350076258182525
Q6R327	P17900	0.0350076258182525
Q3V6T2	Q9C075	0.0350076258182525
Q04917	Q8N2C7	0.0350076258182525
P02765	Q8ND23	0.0350076258182525
Q8N2C7	O76013	0.0350076258182525
Q8WXH0	Q6DT37	0.0350076258182525
Q8TEP8	P29508	0.0350076258182525
Q8IYI6	Q96RW7	0.0350076258182525
Q9C075	P60891	0.0350076258182525
Q8N7X0	Q9H583	0.0350076258182525
P25311	Q6ZP82	0.0350076258182525
Q8IYI6	P02810	0.0350076258182525
Q9BYQ5	O60568	0.0350076258182525
Q9ULV0	Q9Y3D9	0.0350076258182525
Q8NEP3	Q14CN4	0.0350076258182525
Q9NZN3	Q9Y3Z3	0.0350076258182525
Q9C075	Q9C0D2	0.0350076258182525
Q5TAQ9	O43295	0.0350076258182525
P68431	Q8NEP3	0.0350076258182525
P11940	O76074	0.0350076258182525
Q16610	Q8NEP3	0.0350076258182525
P61626	Q14146	0.0350076258182525
O15078	P60520	0.0350076258182525
P12694	Q8NEP3	0.0350076258182525
Q8IYU2	Q99623	0.0350076258182525
P51570	Q8NEP3	0.0350076258182525
3538	Q9UQM7	0.0350076258182525
284677	Q9UPN7	0.0350076258182525
Q86YS3	O95071	0.0350076258182525
Q99615	Q9H0P0	0.0350076258182525
Q5S007	Q99873	0.0350076258182525
Q9HAU5	P02788	0.0350076258182525
O14686	Q8NEP3	0.0350076258182525
P68032	Q8NEP3	0.0350076258182525
Q16695	Q8NEP3	0.0350076258182525
Q96LW1	P07195	0.0350076258182525
Q8NEP3	P09874	0.0350076258182525
Q7L576	Q8IYI6	0.0350076258182525
Q14203	Q8NEP3	0.0350076258182525
Q5W0B1	Q9H0P0	0.0350076258182525
P0CG48	Q9H0P0	0.0350076258182525
P68032	Q9P2P6	0.0350076258182525
Q8NEP3	Q03001	0.0350076258182525
Q7L576	Q9NZN3	0.0350076258182525
O75419	Q8N2C7	0.0350076258182525
Q96J77	Q9NZT1	0.0350076258182525
Q8N2C7	Q15008	0.0350076258182525
Q96NH3	Q9C075	0.0350076258182525
Q9H583	Q9UQM7	0.0350076258182525
Q9C075	O76074	0.0350076258182525
Q9H254	Q9Y6V0	0.0350076258182525
Q8IYW2	P67775	0.0350076258182525
Q9H799	Q96CS3	0.0350076258182525
Q6SZW1	P61981	0.0350076258182525
Q8IYT1	Q9Y5A9	0.0350076258182525
P0DP24	Q3LI77	0.0350076258182525
P51587	Q8NEP3	0.0350076258182525
P60014	Q99623	0.0350076258182525
Q8WXH0	Q8IWV7	0.0350076258182525
P28074	Q76M96	0.0350076258182525
Q9C075	O00411	0.0350076258182525
Q4KMG0	P02765	0.0350076258182525
P00338	Q8N3V7	0.0350076258182525
Q9BV68	Q8IYI6	0.0350076258182525
P56373	P02765	0.0350076258182525
P07195	Q8N3V7	0.0350076258182525
Q9HCN8	A6NKB5	0.0350076258182525
Q8N987	P48668	0.0350076258182525
Q8WXH0	Q9UKN7	0.0350076258182525
Q5S007	P61604	0.0350076258182525
Q9BW62	Q9NZT1	0.0350076258182525
P48594	Q8IYI6	0.0350076258182525
Q96L96	Q99623	0.0350076258182525
Q9NR48	Q8IYI6	0.0350076258182525
Q9HAU5	P61626	0.0350076258182525
Q9H9B4	Q9BYR4	0.0350076258182525
Q8IUC1	Q9UPN7	0.0350076258182525
284677	Q9Y6V0	0.0350076258182525
P47929	Q96LW1	0.0350076258182525
O60229	P02765	0.0350076258182525
Q8N2C7	Q8TEX9	0.0350076258182525
Q9BYU5	Q9UPN7	0.0350076258182525
P61981	Q5VTB9	0.0350076258182525
Q9H254	Q9BYR9	0.0350076258182525
Q8ND61	Q9NZT1	0.0350076258182525
Q8NF50	Q8NEP3	0.0350076258182525
Q5T5P2	Q7RTS7	0.0350076258182525
Q8TF72	Q9Y5J9	0.0350076258182525
Q99615	Q8IYU2	0.0350076258182525
Q96QA5	148046	0.0350076258182525
O75223	Q8IYU2	0.0350076258182525
56154	P05090	0.0350076258182525
P17022	Q96CS3	0.0350076258182525
P19013	Q8ND23	0.0350076258182525
Q8IYW2	P63208	0.0350076258182525
P62318	Q9H0P0	0.0350076258182525
Q9Y2H2	P07477	0.0350076258182525
P48556	Q8NEP3	0.0350076258182525
Q14739	Q5S007	0.0350076258182525
Q8IYW2	Q9BYN8	0.0350076258182525
Q15369	Q8IYW2	0.0350076258182525
P14618	Q4KMG0	0.0350076258182525
P07919	Q6DT37	0.0350076258182525
P62263	148046	0.0350076258182525
O75419	Q8IYW2	0.0350076258182525
P62701	148046	0.0350076258182525
O00231	P11055	0.0350076258182525
Q9Y2H2	P28066	0.0350076258182525
Q53GQ0	Q5JYT7	0.0350076258182525
3493	148046	0.0350076258182525
Q8N1F7	Q8IYT1	0.0350076258182525
O00232	Q3T8J9	0.0350076258182525
Q9P0J0	A1A4S6	0.0350076258182525
Q96P48	P28074	0.0350076258182525
Q9UPA5	Q9Y5L4	0.0350076258182525
Q00839	148046	0.0350076258182525
Q9UNL2	283458	0.0350076258182525
P20618	Q3T8J9	0.0350076258182525
Q96P48	P62826	0.0350076258182525
Q9H2K8	Q96EY1	0.0350076258182525
Q01546	Q8NEP3	0.0350076258182525
P35326	283458	0.0350076258182525
Q9Y3D0	Q8IZQ8	0.0350076258182525
P67775	283458	0.0350076258182525
Q6UB98	Q96HS1	0.0350076258182525
Q9Y2H2	P22392	0.0350076258182525
Q13347	3494	0.0350076258182525
P19013	Q5VT52	0.0350076258182525
P11586	284677	0.0350076258182525
P0CG48	Q6DT37	0.0350076258182525
P04279	Q9Y6V0	0.0350076258182525
O76013	Q8NHH9	0.0350076258182525
P68871	148046	0.0350076258182525
Q13765	Q9BYQ3	0.0350076258182525
P42357	148046	0.0350076258182525
Q8N5G2	Q9BYR8	0.0350076258182525
Q96PN7	P57088	0.0350076258182525
Q9BYQ5	Q9NYF8	0.0350076258182525
P02545	283450	0.0350076258182525
P62280	148046	0.0350076258182525
Q8N5G2	Q16695	0.0350076258182525
P78385	283450	0.0350076258182525
P62266	Q8TCU6	0.0350076258182525
Q96P48	Q9Y5A9	0.0350076258182525
P05090	Q9Y6V0	0.0350076258182525
Q86XI2	Q16695	0.0350076258182525
Q96P48	P25398	0.0350076258182525
Q13765	Q9C093	0.0350076258182525
Q01546	Q96F45	0.0350076258182525
O75746	Q8IYW2	0.0350076258182525
P60660	Q96LW1	0.0350076258182525
Q01546	Q86YW9	0.0350076258182525
Q5VT52	P61626	0.0350076258182525
P28072	Q4KMG0	0.0350076258182525
Q75T13	P19338	0.0350076258182525
Q01546	Q96M83	0.0350076258182525
Q4KMG0	P31946	0.0350076258182525
Q4KMG0	P28066	0.0350076258182525
P11055	P43686	0.0350076258182525
Q99973	Q9Y3D0	0.0350076258182525
Q99707	Q07002	0.0350076258182525
P60900	Q4KMG0	0.0350076258182525
Q4KMG0	O14818	0.0350076258182525
Q96QA5	P24043	0.0350076258182525
P51665	Q86YW9	0.0350076258182525
P05089	Q6P6B1	0.0350076258182525
P28074	Q4KMG0	0.0350076258182525
Q5T9A4	Q9UKN7	0.0350076258182525
Q5JYT7	P55209	0.0350076258182525
Q9NVI1	P04233	0.0350076258182525
Q9HCY8	Q8IYU2	0.0350076258182525
Q9Y2H2	Q8WWC4	0.0350076258182525
Q9NVI1	O75140	0.0350076258182525
Q9ULM0	Q5H9R7	0.0350076258182525
Q86YW9	P46776	0.0350076258182525
Q9UKV0	Q9NVI1	0.0350076258182525
Q9H2K8	P19338	0.0350076258182525
Q86YW9	P62750	0.0350076258182525
Q9Y2H2	P35321	0.0350076258182525
Q13972	Q9HCY8	0.0350076258182525
O00231	Q3T8J9	0.0350076258182525
Q8N5G2	Q9BYE4	0.0350076258182525
P04040	Q9Y2H2	0.0350076258182525
Q8IYB1	Q9BXW9	0.0350076258182525
Q4KMG0	P19338	0.0350076258182525
Q01546	Q6ZR08	0.0350076258182525
P19013	Q9BYP9	0.0350076258182525
Q9H8M9	Q5H9R7	0.0350076258182525
P62318	P11055	0.0350076258182525
Q8N7X0	Q01546	0.0350076258182525
Q96P48	P04844	0.0350076258182525
O76015	Q5VZK9	0.0350076258182525
O76013	Q5VZK9	0.0350076258182525
Q4KMG0	P49721	0.0350076258182525
P63261	Q9H0P0	0.0350076258182525
Q96P48	P15880	0.0350076258182525
P19013	Q96J77	0.0350076258182525
O43150	Q5VZK9	0.0350076258182525
Q4KMG0	P49720	0.0350076258182525
O76071	Q5VZK9	0.0350076258182525
Q9HD45	Q3T8J9	0.0350076258182525
Q96P48	P63173	0.0350076258182525
Q6NXE6	Q5VZK9	0.0350076258182525
283458	Q03001	0.0350076258182525
P22528	Q8TDY4	0.0350076258182525
Q5T9A4	Q8ND23	0.0350076258182525
Q9UNM6	Q3T8J9	0.0350076258182525
Q9BYQ5	P17655	0.0350076258182525
Q99460	Q3T8J9	0.0350076258182525
Q01546	Q12888	0.0350076258182525
P02810	Q86Y56	0.0350076258182525
Q5W0B1	A1A4S6	0.0350076258182525
Q9BYQ5	Q7L576	0.0350076258182525
Q9HCN8	Q8IYT1	0.0350076258182525
Q96CS3	Q13017	0.0350076258182525
Q4KMG0	Q9NZT1	0.0350076258182525
Q9UKN7	Q7RTS7	0.0350076258182525
P07919	Q8IYB1	0.0350076258182525
283450	P09651	0.0350076258182525
O75223	Q7Z736	0.0350076258182525
Q9NZ32	P82663	0.0350076258182525
P31025	283458	0.0350076258182525
Q96P48	P07195	0.0350076258182525
O15078	Q6DT37	0.0350076258182525
P19013	Q9BRK4	0.0350076258182525
Q96IX5	148046	0.0350076258182525
Q86UU0	P49720	0.0350076258182525
Q53H12	P35716	0.0350076258182525
Q9UFE4	Q96HS1	0.0350076258182525
Q86UU0	P17980	0.0350076258182525
Q86Y46	Q96T17	0.0350076258182525
Q86UU0	P62191	0.0350076258182525
Q86UU0	P49721	0.0350076258182525
P62191	148046	0.0350076258182525
Q8N7X0	P05090	0.0350076258182525
P25311	Q8NFC6	0.0350076258182525
Q8N1F7	Q76M96	0.0350076258182525
P35326	Q8NHH9	0.0350076258182525
Q9C091	Q13765	0.0350076258182525
3500	Q99542	0.0350076258182525
Q9BYE2	Q9C0C7	0.0350076258182525
Q9UL03	Q92764	0.0350076258182525
Q96P48	O75688	0.0350076258182525
Q8TEX9	283458	0.0350076258182525
Q8WXH0	P32780	0.0350076258182525
Q9H254	Q9Y312	0.0350076258182525
Q8NDW8	P62081	0.0350076258182525
P63261	Q6DT37	0.0350076258182525
Q8ND61	Q6P4A7	0.0350076258182525
Q13765	A6NKB5	0.0350076258182525
P35268	Q9UKN7	0.0350076258182525
Q96QA5	Q86UU0	0.0350076258182525
A0FGR8	148046	0.0350076258182525
P46783	148046	0.0350076258182525
P62714	283458	0.0350076258182525
P13473	Q9Y2H2	0.0350076258182525
Q86UU0	Q13835	0.0350076258182525
Q01546	A6NKB5	0.0350076258182525
Q5S007	Q9NWW5	0.0350076258182525
Q5S007	Q9NSB2	0.0350076258182525
Q8N427	Q9BVV7	0.0350076258182525
148046	P17980	0.0350076258182525
P60953	Q8IYT1	0.0350076258182525
P62753	148046	0.0350076258182525
P62241	148046	0.0350076258182525
P46781	148046	0.0350076258182525
Q9Y4R8	Q8IYT1	0.0350076258182525
P24043	Q7RTS7	0.0350076258182525
P62266	148046	0.0350076258182525
Q86UU0	O75688	0.0350076258182525
P0CG48	Q7RTP6	0.0350076258182525
P78385	Q5S007	0.0350076258182525
P19013	Q8ND61	0.0350076258182525
P60014	Q7RTS7	0.0350076258182525
Q9UL03	Q09666	0.0350076258182525
Q86UU0	Q99460	0.0350076258182525
Q86UU0	Q9UNM6	0.0350076258182525
P62269	148046	0.0350076258182525
Q5S007	Q8TEX9	0.0350076258182525
P84098	Q9UKN7	0.0350076258182525
Q86UU0	P04843	0.0350076258182525
P19013	84311	0.0350076258182525
Q96P48	Q13885	0.0350076258182525
O14686	Q9HBG6	0.0350076258182525
283450	O76009	0.0350076258182525
Q86Y46	Q86UU0	0.0350076258182525
Q86UW7	P05090	0.0350076258182525
P08922	P02765	0.0350076258182525
Q04917	Q9UKN7	0.0350076258182525
Q99973	Q5T2N8	0.0350076258182525
P08670	Q9UKN7	0.0350076258182525
Q15413	P05090	0.0350076258182525
Q96P48	P28072	0.0350076258182525
Q13765	Q6DT37	0.0350076258182525
Q96L96	P35268	0.0350076258182525
284677	441400	0.0350076258182525
Q99973	Q9Y366	0.0350076258182525
Q6NUN7	Q9HCY8	0.0350076258182525
283450	P05090	0.0350076258182525
Q86UU0	P48668	0.0350076258182525
P29973	Q7RTS7	0.0350076258182525
Q6DT37	P35321	0.0350076258182525
Q9BYQ5	Q01546	0.0350076258182525
Q14739	283458	0.0350076258182525
Q96P48	P49720	0.0350076258182525
Q8NBJ4	O60942	0.0350076258182525
Q6NUN7	P57088	0.0350076258182525
Q16718	P60880	0.0350076258182525
Q5VT52	P13646	0.0350076258182525
Q53H12	Q8N987	0.0350076258182525
P31151	Q8TCU6	0.0350076258182525
Q9UL03	P14174	0.0350076258182525
Q96P48	Q9NSB4	0.0350076258182525
P22532	Q6DT37	0.0350076258182525
Q5VZP5	Q9NXR1	0.0350076258182525
643224	Q7RTS7	0.0350076258182525
Q96P48	Q99615	0.0350076258182525
Q9P2D7	Q8N4P2	0.0350076258182525
Q86YW9	P05787	0.0350076258182525
P05090	P54132	0.0350076258182525
3538	283450	0.0350076258182525
Q96II8	Q01546	0.0350076258182525
O76013	Q8N5G2	0.0350076258182525
Q86YW9	Q6P3R8	0.0350076258182525
Q01546	O00311	0.0350076258182525
P55735	Q9Y6V0	0.0350076258182525
P62906	283450	0.0350076258182525
Q96T76	Q9C093	0.0350076258182525
Q96P48	P14618	0.0350076258182525
Q6NUN7	Q9NVI1	0.0350076258182525
Q13459	284677	0.0350076258182525
P62424	Q9UKN7	0.0350076258182525
Q9UPA5	Q86Y56	0.0350076258182525
Q9UPA5	Q9HBG6	0.0350076258182525
P18124	Q9UKN7	0.0350076258182525
Q9H2K8	P61247	0.0350076258182525
Q96L96	Q6P3X3	0.0350076258182525
P05412	Q7RTS7	0.0350076258182525
Q9NXR1	Q5VZK9	0.0350076258182525
Q02878	Q9UKN7	0.0350076258182525
Q9H2K8	P62263	0.0350076258182525
284677	Q9Y4I1	0.0350076258182525
P13010	Q9UKN7	0.0350076258182525
Q9NZN3	Q8IYI6	0.0350076258182525
Q01546	P40937	0.0350076258182525
Q99523	Q8IYB1	0.0350076258182525
Q5VZK9	Q8WVV4	0.0350076258182525
Q9Y5S2	Q9BRK5	0.0350076258182525
P62333	Q3T8J9	0.0350076258182525
P61254	Q86YW9	0.0350076258182525
O43242	Q96LW1	0.0350076258182525
Q96LW1	Q9NVI1	0.0350076258182525
P23526	Q6DT37	0.0350076258182525
Q9HCN8	Q96L96	0.0350076258182525
Q9H2K8	Q9UL15	0.0350076258182525
P62424	Q96L96	0.0350076258182525
3538	Q9UPV0	0.0350076258182525
Q04917	Q96L96	0.0350076258182525
Q9BYR3	P09874	0.0350076258182525
Q96LW1	P49720	0.0350076258182525
Q96LW1	Q9NVI7	0.0350076258182525
P30153	Q96LW1	0.0350076258182525
Q96RL1	Q7RTS7	0.0350076258182525
P12004	151507	0.0350076258182525
Q8NEP3	Q15008	0.0350076258182525
Q9BVV7	643677	0.0350076258182525
P05090	Q9C093	0.0350076258182525
Q9BYQ5	Q99733	0.0350076258182525
148046	Q8WWC4	0.0350076258182525
P23526	Q68DA7	0.0350076258182525
Q96L96	Q9P0J0	0.0350076258182525
Q53H12	Q96LW1	0.0350076258182525
O60762	151507	0.0350076258182525
P51587	Q5VZK9	0.0350076258182525
Q8WYA0	A3KN83	0.0350076258182525
Q01546	O00459	0.0350076258182525
Q9UKN7	Q8WVV4	0.0350076258182525
P25788	Q86V15	0.0350076258182525
P25786	Q86V15	0.0350076258182525
P02765	Q7Z736	0.0350076258182525
Q96LW1	O14818	0.0350076258182525
Q96L96	P18124	0.0350076258182525
P05090	Q8N427	0.0350076258182525
Q96L96	P42167	0.0350076258182525
3503	Q9NSB2	0.0350076258182525
P0CG48	Q96L96	0.0350076258182525
Q9H7D7	Q9UKN7	0.0350076258182525
Q96LW1	Q5T8P6	0.0350076258182525
Q02878	Q96L96	0.0350076258182525
Q96P48	P11498	0.0350076258182525
284677	Q13136	0.0350076258182525
Q15645	Q9H2K8	0.0350076258182525
O43819	Q9NUQ6	0.0350076258182525
P05455	284677	0.0350076258182525
O15078	Q9UKN7	0.0350076258182525
Q96LW1	P29508	0.0350076258182525
Q8N987	P57088	0.0350076258182525
A6NI47	Q9HC07	0.0350076258182525
Q96L96	Q04837	0.0350076258182525
P54252	Q9BVV7	0.0350076258182525
Q8NDW8	Q9HCC0	0.0350076258182525
Q04917	Q96LW1	0.0350076258182525
Q96LW1	P61981	0.0350076258182525
Q86YS3	Q9BVV7	0.0350076258182525
Q9UPA5	Q01546	0.0350076258182525
P36952	Q7RTS7	0.0350076258182525
Q96QA5	P60014	0.0350076258182525
Q96PN7	Q53GQ0	0.0350076258182525
P19013	Q14687	0.0350076258182525
B2RTY4	Q15643	0.0350076258182525
Q9UL03	Q8IUC1	0.0350076258182525
Q9UKV0	Q96CS3	0.0350076258182525
P62714	Q86V15	0.0350076258182525
Q01546	Q9C0D2	0.0350076258182525
Q9BTY7	3514	0.0350076258182525
Q96LW1	P28066	0.0350076258182525
Q96LW1	P07477	0.0350076258182525
284677	Q13555	0.0350076258182525
P25311	Q96LW1	0.0350076258182525
Q9H2K8	Q7RTS7	0.0350076258182525
Q5VZP5	Q9Y5L4	0.0350076258182525
441400	Q5T2N8	0.0350076258182525
Q9UPV0	P05090	0.0350076258182525
P62917	Q9UKN7	0.0350076258182525
P56373	Q7RTS7	0.0350076258182525
Q96L96	Q5H9R7	0.0350076258182525
643224	Q8WYA0	0.0350076258182525
Q8IYB1	P11532	0.0350076258182525
Q9H936	Q9H2K8	0.0350076258182525
Q9H1R3	P05089	0.0350076258182525
Q9H8M9	Q9BVV7	0.0350076258182525
A6NI47	Q8WYA0	0.0350076258182525
Q9P0J0	Q9C093	0.0350076258182525
Q5S007	O75400	0.0350076258182525
Q96P48	P61981	0.0350076258182525
P35579	Q86YS3	0.0350076258182525
Q15751	284677	0.0350076258182525
Q9UKN7	P22735	0.0350076258182525
Q96LW1	O14980	0.0350076258182525
Q96LW1	P45880	0.0350076258182525
Q9HCN8	A3KN83	0.0350076258182525
Q96LW1	P05089	0.0350076258182525
284677	O43150	0.0350076258182525
Q96T76	Q9UQM7	0.0350076258182525
O76013	Q6DT37	0.0350076258182525
Q13206	Q8N4P2	0.0350076258182525
P22061	151507	0.0350076258182525
Q5S007	Q9H3U1	0.0350076258182525
P05089	Q5JYT7	0.0350076258182525
Q9UBS4	151507	0.0350076258182525
Q9H254	O76013	0.0350076258182525
A6NKB5	P09874	0.0350076258182525
Q86V15	P67775	0.0350076258182525
A2RUR9	284677	0.0350076258182525
151507	Q9NZT1	0.0350076258182525
Q8TBY8	O43150	0.0350076258182525
Q13228	P48444	0.0350076258182525
Q96L96	P62277	0.0350076258182525
Q96L96	P62280	0.0350076258182525
Q9BVV7	P08727	0.0350076258182525
Q8TCU6	P22735	0.0350076258182525
P51587	284677	0.0350076258182525
P05090	A6NKB5	0.0350076258182525
Q4KMG0	P05166	0.0350076258182525
Q13867	Q96LW1	0.0350076258182525
P46783	Q96L96	0.0350076258182525
Q9H936	Q96LW1	0.0350076258182525
Q96LW1	Q5T9A4	0.0350076258182525
Q8IUG1	Q9Y5L4	0.0350076258182525
Q9BYP9	P02765	0.0350076258182525
Q9BQK8	Q5H9R7	0.0350076258182525
Q4KMG0	P05165	0.0350076258182525
P60900	Q96LW1	0.0350076258182525
Q14697	P35716	0.0350076258182525
Q15751	Q8TBY8	0.0350076258182525
Q96LW1	P57088	0.0350076258182525
P63261	Q96L96	0.0350076258182525
P13535	Q96IX5	0.0350076258182525
441459	Q96HS1	0.0350076258182525
Q9NVV4	P03973	0.0350076258182525
Q96P48	P62269	0.0350076258182525
Q96P48	Q16576	0.0350076258182525
P08708	P11055	0.0350076258182525
Q9H2K8	Q8WWC4	0.0350076258182525
Q96P48	P13646	0.0350076258182525
Q96C36	283450	0.0350076258182525
Q9C075	Q8NEP3	0.0350076258182525
O75223	Q9H2K8	0.0350076258182525
Q8IWA4	P02765	0.0350076258182525
P56373	P19338	0.0350076258182525
P61247	148046	0.0350076258182525
441430	Q96HS1	0.0350076258182525
148046	Q5T8P6	0.0350076258182525
Q96QA5	Q5JYT7	0.0350076258182525
P19013	664618	0.0350076258182525
O43852	Q9P2B7	0.0350076258182525
Q9H1R3	Q96QA5	0.0350076258182525
Q9H583	Q5S007	0.0350076258182525
Q5S007	P08865	0.0350076258182525
P07196	P05090	0.0350076258182525
P11055	O00767	0.0350076258182525
Q9Y2H2	Q9BRK5	0.0350076258182525
Q8TBY8	Q5T2N8	0.0350076258182525
56154	Q9Y3D0	0.0350076258182525
Q9BYE4	Q7RTP6	0.0350076258182525
Q9H7X7	P11055	0.0350076258182525
Q6NUN7	Q96HS1	0.0350076258182525
Q9UKN7	P05387	0.0350076258182525
Q86UU0	Q8WVX9	0.0350076258182525
Q86UU0	Q5T9A4	0.0350076258182525
P49721	Q9NXG0	0.0350076258182525
Q5S007	Q14533	0.0350076258182525
P11055	P62714	0.0350076258182525
P22532	283458	0.0350076258182525
Q9BYU5	A2RUR9	0.0350076258182525
Q8N5G2	P35326	0.0350076258182525
Q9NR48	Q92621	0.0350076258182525
Q9BVV7	Q9NXG0	0.0350076258182525
Q4KMG0	P20618	0.0350076258182525
Q5S007	O76009	0.0350076258182525
P11055	P67775	0.0350076258182525
P29508	Q8TDY4	0.0350076258182525
Q9UKV0	Q9BRK5	0.0350076258182525
P11055	Q03001	0.0350076258182525
Q8IYW2	Q9BW92	0.0350076258182525
Q96P48	P42677	0.0350076258182525
Q14532	Q5S007	0.0350076258182525
Q9HB71	Q07002	0.0350076258182525
Q96P48	Q15323	0.0350076258182525
Q9NVI1	Q8IYU2	0.0350076258182525
P04233	Q8WWC4	0.0350076258182525
441459	Q7RTS7	0.0350076258182525
P35321	Q9NYZ3	0.0350076258182525
P62266	Q96P48	0.0350076258182525
P29401	Q7RTP6	0.0350076258182525
P05090	Q9BYQ7	0.0350076258182525
Q5T2N8	Q9BYR8	0.0350076258182525
P52272	283458	0.0350076258182525
Q9HD45	Q9NXG0	0.0350076258182525
Q86XI2	Q9BYR8	0.0350076258182525
Q96P48	P55072	0.0350076258182525
Q75T13	P02765	0.0350076258182525
Q07020	Q9UKN7	0.0350076258182525
Q86YW9	Q9NXR1	0.0350076258182525
Q68CZ6	Q16695	0.0350076258182525
Q96P48	P19013	0.0350076258182525
Q13765	283458	0.0350076258182525
Q01546	Q9C093	0.0350076258182525
Q9UKN7	P83731	0.0350076258182525
Q96P48	P61626	0.0350076258182525
Q9H7D7	Q8IYW2	0.0350076258182525
Q96QA5	Q9C0B2	0.0350076258182525
Q6IBW4	3500	0.0350076258182525
Q96P70	283458	0.0350076258182525
Q8IYW2	Q9Y3D0	0.0350076258182525
Q7L576	Q9BYE4	0.0350076258182525
Q96L96	P62913	0.0350076258182525
Q8TCU6	P48668	0.0350076258182525
Q6NUN7	P19338	0.0350076258182525
Q9HCC0	Q8IUG1	0.0350076258182525
Q9NVI1	Q8N987	0.0350076258182525
P26373	Q96L96	0.0350076258182525
Q9H2H9	Q8IYT1	0.0350076258182525
P04233	Q9BRK5	0.0350076258182525
P11055	P62277	0.0350076258182525
Q96L96	P61313	0.0350076258182525
P07197	P05090	0.0350076258182525
P35579	O76074	0.0350076258182525
Q9UBS4	Q8ND23	0.0350076258182525
Q96QA5	Q6PJT7	0.0350076258182525
O43852	Q9UKN7	0.0350076258182525
Q8IYW2	O95163	0.0350076258182525
Q8TEP8	P05089	0.0350076258182525
P11055	P53007	0.0350076258182525
Q9HCY8	P35716	0.0350076258182525
P84098	Q96L96	0.0350076258182525
Q9H0P0	P62913	0.0350076258182525
Q9UPA5	Q9Y366	0.0350076258182525
Q8TEX9	Q8IYW2	0.0350076258182525
P01889	Q8N2C7	0.0350076258182525
Q5TAQ9	Q8NEP3	0.0350076258182525
Q86YW9	Q9NX63	0.0350076258182525
P19013	Q8NDA8	0.0350076258182525
Q13200	148046	0.0350076258182525
Q8IWV7	O76009	0.0350076258182525
Q15583	Q9Y5L4	0.0350076258182525
Q14533	Q8IWV7	0.0350076258182525
P11055	P35326	0.0350076258182525
Q4KMG0	P30153	0.0350076258182525
Q9HCY8	P48431	0.0350076258182525
Q8N2C7	P10321	0.0350076258182525
Q8N2C7	P42357	0.0350076258182525
O43819	151507	0.0350076258182525
Q86V15	Q9BVV7	0.0350076258182525
Q99460	148046	0.0350076258182525
P62318	Q9UKN7	0.0350076258182525
Q8N2C7	P04083	0.0350076258182525
Q96JM4	Q9NX40	0.0350076258182525
283450	Q8WYA0	0.0350076258182525
Q96P48	P04843	0.0350076258182525
P98175	Q8NEP3	0.0350076258182525
Q01546	Q9BW61	0.0350076258182525
Q9UKV0	Q8WWC4	0.0350076258182525
P04040	148046	0.0350076258182525
Q96P48	P62263	0.0350076258182525
Q96T76	P60880	0.0350076258182525
Q5S007	Q16610	0.0350076258182525
Q96P48	P62280	0.0350076258182525
P62906	Q8NEP3	0.0350076258182525
Q86Y56	Q9BYR9	0.0350076258182525
Q96P48	P46783	0.0350076258182525
Q9NYU2	Q16695	0.0350076258182525
O00170	Q01546	0.0350076258182525
Q8IYI6	304	0.0350076258182525
Q96P48	P62753	0.0350076258182525
P63261	Q8WXG6	0.0350076258182525
Q96P48	Q9HCY8	0.0350076258182525
Q3T8J9	Q9NZT1	0.0350076258182525
A6NI47	Q8NE01	0.0350076258182525
Q96P48	A0FGR8	0.0350076258182525
Q5S007	P17900	0.0350076258182525
Q96T76	Q8N2C7	0.0350076258182525
P21127	Q9HCY8	0.0350076258182525
P23458	P22735	0.0350076258182525
O14579	Q9P2D7	0.0350076258182525
P49757	Q01546	0.0350076258182525
Q96QA5	441459	0.0350076258182525
Q9NYZ3	P22531	0.0350076258182525
Q9P2R7	Q8IYW2	0.0350076258182525
P29966	Q9BYR9	0.0350076258182525
Q9BYU5	P29966	0.0350076258182525
Q96P48	P17980	0.0350076258182525
Q5S007	Q00610	0.0350076258182525
Q86UW7	P09874	0.0350076258182525
O60229	P57088	0.0350076258182525
Q9BYQ5	P29966	0.0350076258182525
P0CG48	Q8N2C7	0.0350076258182525
P61204	Q9Y6V0	0.0350076258182525
P04279	Q86Y56	0.0350076258182525
Q96P48	P60900	0.0350076258182525
Q96EV8	Q01546	0.0350076258182525
Q96P48	Q53H12	0.0350076258182525
Q96P48	P15531	0.0350076258182525
Q8WXH0	P04049	0.0350076258182525
Q96P48	P49721	0.0350076258182525
Q96PN7	Q9NVI1	0.0350076258182525
P15056	Q9Y312	0.0350076258182525
P63261	A1A4S6	0.0350076258182525
Q96P48	P20618	0.0350076258182525
Q96P48	O14818	0.0350076258182525
Q6V1X1	Q9NZT1	0.0350076258182525
Q9BYU5	Q8N5G2	0.0350076258182525
Q6UWE0	Q01546	0.0350076258182525
Q96P48	P28066	0.0350076258182525
Q96P48	P31151	0.0350076258182525
P08922	Q9Y5A9	0.0350076258182525
Q96P48	P62701	0.0350076258182525
Q8IUC1	Q9Y6V0	0.0350076258182525
Q5XKE5	Q8NEP3	0.0350076258182525
P49448	Q9Y6V0	0.0350076258182525
Q8NEP3	Q9BYR9	0.0350076258182525
Q96P48	Q8WWC4	0.0350076258182525
Q96P48	P46781	0.0350076258182525
Q96P48	P61247	0.0350076258182525
Q96P48	P29508	0.0350076258182525
Q96P48	P62241	0.0350076258182525
P20839	Q7RTS7	0.0350076258182525
Q9NYU2	Q96RW7	0.0350076258182525
P22532	283450	0.0350076258182525
P29966	441400	0.0350076258182525
Q99615	151507	0.0350076258182525
Q96Q89	Q9BVV7	0.0350076258182525
P11055	Q9Y312	0.0350076258182525
3538	Q96JM4	0.0350076258182525
P63261	Q9C093	0.0350076258182525
P22528	Q8N543	0.0350076258182525
Q9H2K8	P49721	0.0350076258182525
Q8N543	P31946	0.0350076258182525
Q8NDW8	P43003	0.0350076258182525
Q96QA5	Q9H2K8	0.0350076258182525
56154	Q8IYI6	0.0350076258182525
Q9UKN7	O75688	0.0350076258182525
Q96L96	Q15008	0.0350076258182525
Q96L96	Q9Y4R8	0.0350076258182525
Q8N2C7	A0FGR8	0.0350076258182525
P02810	Q9Y6V0	0.0350076258182525
Q96P48	Q9BRK5	0.0350076258182525
P53041	Q9Y6V0	0.0350076258182525
O43819	Q96J77	0.0350076258182525
Q07020	Q9BTY7	0.0350076258182525
P62280	Q9BTY7	0.0350076258182525
Q9BYR4	P36776	0.0350076258182525
P55786	Q9BYR4	0.0350076258182525
P31629	P48668	0.0350076258182525
Q07002	Q9BVV7	0.0350076258182525
P06493	Q9BYR4	0.0350076258182525
Q6UB99	P48668	0.0350076258182525
Q6P6B1	P48668	0.0350076258182525
Q9Y312	Q07002	0.0350076258182525
P26373	Q9UKN7	0.0350076258182525
P63261	Q8IZQ8	0.0350076258182525
Q96P48	P00338	0.0350076258182525
Q53GQ0	Q9H2K8	0.0350076258182525
P39023	Q9BTY7	0.0350076258182525
Q8TF72	Q86Y56	0.0350076258182525
Q96P48	P08670	0.0350076258182525
P22532	Q9BTY7	0.0350076258182525
O76071	Q8IYW2	0.0350076258182525
P28074	O95551	0.0350076258182525
Q9BYQ5	Q9P2H3	0.0350076258182525
P20618	O95551	0.0350076258182525
Q86Y46	Q8NHV4	0.0350076258182525
P60953	Q8IYW2	0.0350076258182525
Q6NUN7	Q9NZT1	0.0350076258182525
P22528	A8TX70	0.0350076258182525
P23526	Q9UKN7	0.0350076258182525
P05090	Q9NQX4	0.0350076258182525
Q96P48	Q9NVI7	0.0350076258182525
Q01546	O76074	0.0350076258182525
Q8WXH0	Q13535	0.0350076258182525
Q5S007	P51570	0.0350076258182525
Q9Y312	Q9UQM7	0.0350076258182525
Q9HCN8	A1A4S6	0.0350076258182525
Q96QA5	441430	0.0350076258182525
3538	Q9BYR3	0.0350076258182525
Q96P48	O00743	0.0350076258182525
Q96P48	P57088	0.0350076258182525
85349	Q01546	0.0350076258182525
Q96J77	P57088	0.0350076258182525
Q96P48	Q9NVI1	0.0350076258182525
A6NI47	Q9P0J0	0.0350076258182525
Q01546	Q13228	0.0350076258182525
Q5S007	Q13439	0.0350076258182525
Q9BYQ5	Q9NWU2	0.0350076258182525
283458	P23490	0.0350076258182525
Q96P48	P07477	0.0350076258182525
P25311	Q6UB99	0.0350076258182525
Q9HCK8	Q9Y5L4	0.0350076258182525
Q9H254	Q9BYR8	0.0350076258182525
P63261	Q9H8M9	0.0350076258182525
Q8TEX9	P01591	0.0350076258182525
P04843	151507	0.0350076258182525
Q01546	Q96S55	0.0350076258182525
P25311	151507	0.0350076258182525
P04844	151507	0.0350076258182525
Q96P48	O14980	0.0350076258182525
Q9NYF8	Q9BYR4	0.0350076258182525
Q9P0J0	643677	0.0350076258182525
643224	Q9P0J0	0.0350076258182525
O60229	Q96CS3	0.0350076258182525
P33076	Q92552	0.0350076258182525
P02652	Q7RTS7	0.0350076258182525
Q9H254	Q86Y56	0.0350076258182525
Q6P6B1	P35321	0.0350076258182525
Q8N2C7	P22735	0.0350076258182525
O94915	Q9Y366	0.0350076258182525
Q01546	O15228	0.0350076258182525
Q14789	Q9Y6V0	0.0350076258182525
Q96P48	Q7RTS7	0.0350076258182525
Q96P48	P31946	0.0350076258182525
O15078	Q8IWV7	0.0350076258182525
Q96P48	Q6P4A7	0.0350076258182525
Q5S007	P62714	0.0350076258182525
Q01546	Q5VUJ6	0.0350076258182525
P63261	A6NKB5	0.0350076258182525
P22528	Q6P6B1	0.0350076258182525
Q6NUN7	Q99623	0.0350076258182525
Q12923	P05090	0.0350076258182525
Q99973	Q86Y56	0.0350076258182525
P23526	Q9H8M9	0.0350076258182525
Q96LW1	Q9ULX6	0.0350076258182525
Q9H936	Q8IYU2	0.0350076258182525
P61626	151507	0.0350076258182525
Q96LW1	P04075	0.0350076258182525
Q8IYW2	Q8WYA0	0.0350076258182525
Q13765	P47989	0.0350076258182525
O95461	P68032	0.0350076258182525
O95785	Q8NDW8	0.0350076258182525
Q9BYU5	Q8NEP3	0.0350076258182525
Q5S007	P51148	0.0350076258182525
P28072	P23458	0.0350076258182525
Q96P48	Q8N4Q1	0.0350076258182525
Q9H254	Q92504	0.0350076258182525
Q6P6B1	P22531	0.0350076258182525
Q14697	P31629	0.0350076258182525
Q5S007	P09211	0.0350076258182525
Q6NUN7	Q5T8P6	0.0350076258182525
Q8TF72	Q96RW7	0.0350076258182525
Q8NDW8	Q6P3R8	0.0350076258182525
Q96P48	O43242	0.0350076258182525
Q96P48	P24534	0.0350076258182525
Q9BYU5	Q9H254	0.0350076258182525
P01591	Q9BYE4	0.0350076258182525
Q9BYE4	Q86Y56	0.0350076258182525
Q9Y5L4	Q9UKN7	0.0350076258182525
Q01546	P60891	0.0350076258182525
Q96P48	Q9UNM6	0.0350076258182525
Q96P48	Q3MHD2	0.0350076258182525
P63261	Q9C091	0.0350076258182525
O60229	Q9NVI1	0.0350076258182525
P25311	Q9NYZ3	0.0350076258182525
Q9Y2H5	304	0.0350076258182525
Q96P48	P48668	0.0350076258182525
Q96P48	P00367	0.0350076258182525
Q8IUC1	Q8NDW8	0.0350076258182525
Q9H7D7	Q5S007	0.0350076258182525
Q96L96	Q9Y5L4	0.0350076258182525
Q9H254	Q96RW7	0.0350076258182525
Q9H254	Q15386	0.0350076258182525
Q9NWW5	643677	0.0350076258182525
P49448	Q8IYI6	0.0350076258182525
P28074	Q8N543	0.0350076258182525
Q13017	Q7RTS7	0.0350076258182525
Q6KB66	Q96P48	0.0350076258182525
Q5VZP5	Q86Y56	0.0350076258182525
Q8NDW8	Q5XKE5	0.0350076258182525
Q96P48	P42357	0.0350076258182525
Q96P48	Q9UBM7	0.0350076258182525
Q9NXW2	Q96ST8	0.0350076258182525
Q96P48	P62191	0.0350076258182525
Q5S007	Q8WVV4	0.0350076258182525
Q96P48	P68871	0.0350076258182525
Q86V15	Q9NZT1	0.0350076258182525
P0DTE8	Q9Y6V0	0.0350076258182525
P11310	Q7RTS7	0.0350076258182525
P63261	Q969S9	0.0350076258182525
Q96P48	P25311	0.0350076258182525
P63261	Q86YS3	0.0350076258182525
Q96P48	P30153	0.0350076258182525
Q9H254	Q16695	0.0350076258182525
Q9NYU2	O43150	0.0350076258182525
Q96P48	P52701	0.0350076258182525
Q7Z3Y7	P24534	0.0350076258182525
Q9UFE4	Q7RTS7	0.0350076258182525
Q9H254	Q9BSD7	0.0350076258182525
Q9H2K8	P28066	0.0350076258182525
Q96P48	P39656	0.0350076258182525
Q8NDW8	P33993	0.0350076258182525
Q96P48	P35998	0.0350076258182525
Q99623	A1A4S6	0.0350076258182525
Q7Z3Y7	P23526	0.0350076258182525
Q96P48	P62195	0.0350076258182525
Q8TCU6	P61981	0.0350076258182525
3503	A0AVF1	0.0350076258182525
P60900	Q9H2K8	0.0350076258182525
Q96P48	P04040	0.0350076258182525
O94915	Q9H7X7	0.0350076258182525
Q9HCY8	Q8N543	0.0350076258182525
O14818	Q9H2K8	0.0350076258182525
Q86UW7	Q9Y5L4	0.0350076258182525
P02042	Q8NDW8	0.0350076258182525
O94915	Q9BYR9	0.0350076258182525
P61353	Q9BTY7	0.0350076258182525
Q96PN7	Q96CS3	0.0350076258182525
P20618	Q9H2K8	0.0350076258182525
Q96P48	Q99460	0.0350076258182525
P04040	Q8N543	0.0350076258182525
P62191	Q9UKN7	0.0350076258182525
Q8NDW8	304	0.0350076258182525
Q8TEW0	Q01546	0.0350076258182525
Q9HCK8	P05090	0.0350076258182525
Q6IBW4	Q9NSB4	0.0350076258182525
Q9BYR4	Q92945	0.0350076258182525
Q8NDW8	P12694	0.0350076258182525
Q96P48	O75223	0.0350076258182525
3503	Q14533	0.0350076258182525
Q99623	148046	0.0350076258182525
Q9H254	O43150	0.0350076258182525
P02042	Q9UPV0	0.0350076258182525
P78385	3503	0.0350076258182525
Q9Y312	P60880	0.0350076258182525
Q9UPA5	Q9Y547	0.0350076258182525
Q8NDW8	P69905	0.0350076258182525
Q01546	O95461	0.0350076258182525
Q8N2C7	Q9NXW2	0.0350076258182525
Q01546	56154	0.0350076258182525
Q96P48	Q13200	0.0350076258182525
O75223	Q8TCU6	0.0350076258182525
Q96P48	Q02978	0.0350076258182525
Q96QA5	P17022	0.0350076258182525
P25787	Q9UKN7	0.0350076258182525
O00159	Q9BYR8	0.0350076258182525
Q9BYQ5	Q9NYU2	0.0350076258182525
Q15645	Q96J77	0.0350076258182525
P00403	Q96ST8	0.0350076258182525
O76013	283458	0.0350076258182525
Q8N2C7	Q9UHV9	0.0350076258182525
Q86YW9	P61221	0.0350076258182525
B2RTY4	Q9BYR4	0.0350076258182525
Q5S007	P12694	0.0350076258182525
Q53H12	Q9H2K8	0.0350076258182525
Q86YW9	P51148	0.0350076258182525
P25786	Q9UKN7	0.0350076258182525
Q96CS3	Q96J77	0.0350076258182525
P36578	Q86YW9	0.0350076258182525
P26373	Q9BTY7	0.0350076258182525
Q96P48	P08574	0.0350076258182525
P51665	Q8IYI6	0.0350076258182525
Q8IYI6	Q9C0G6	0.0350076258182525
Q8TF72	Q9BYR4	0.0350076258182525
P61313	Q9BTY7	0.0350076258182525
Q5S007	P48556	0.0350076258182525
Q5S007	P04083	0.0350076258182525
P53367	Q8IYI6	0.0350076258182525
Q9Y312	Q8N427	0.0350076258182525
P28074	Q9H2K8	0.0350076258182525
Q96QA5	P17019	0.0350076258182525
Q9H501	Q9BYR8	0.0350076258182525
P23246	Q9BTY7	0.0350076258182525
Q8N2C7	P30876	0.0350076258182525
P59666	Q99623	0.0350076258182525
Q96P48	Q9UBX3	0.0350076258182525
P25788	Q9UKN7	0.0350076258182525
P23526	Q9C091	0.0350076258182525
Q14203	Q5S007	0.0350076258182525
P46013	Q8IYI6	0.0350076258182525
Q9BYU5	Q9NYU2	0.0350076258182525
Q6P6B1	Q5T9A4	0.0350076258182525
Q86YW9	P12694	0.0350076258182525
Q86Y46	Q6P6B1	0.0350076258182525
P49796	Q96CS3	0.0350076258182525
Q9UL03	P60331	0.0350076258182525
Q96P48	P19338	0.0350076258182525
Q96P48	Q9H936	0.0350076258182525
Q9UKN7	P30041	0.0350076258182525
Q86YW9	Q03001	0.0350076258182525
Q71U36	Q8TCU6	0.0350076258182525
Q5S007	P48047	0.0350076258182525
P36507	Q01546	0.0350076258182525
Q9UBB5	P05090	0.0350076258182525
P26639	Q01546	0.0350076258182525
Q86WT1	Q9UPV0	0.0350076258182525
Q86UU0	Q6UWP8	0.0350076258182525
Q9BYP9	P19338	0.0350076258182525
P05090	O76074	0.0350076258182525
Q86UU0	Q9NZT1	0.0350076258182525
Q86UU0	Q9UBS4	0.0350076258182525
P05090	Q8IZQ8	0.0350076258182525
P16402	283450	0.0350076258182525
Q96L96	P83731	0.0350076258182525
P04083	283450	0.0350076258182525
O60229	Q9UBS4	0.0350076258182525
Q9Y2H2	Q9UJ14	0.0350076258182525
Q96L96	P61353	0.0350076258182525
P62269	Q8TCU6	0.0350076258182525
Q96P48	Q14525	0.0350076258182525
P50053	Q7RTS7	0.0350076258182525
P61254	Q96L96	0.0350076258182525
Q96L96	P05387	0.0350076258182525
284677	P14314	0.0350076258182525
Q96T76	A1A4S6	0.0350076258182525
283450	P04908	0.0350076258182525
Q9UL03	Q9NSB2	0.0350076258182525
284677	P46776	0.0350076258182525
Q96P48	O43790	0.0350076258182525
148046	P35998	0.0350076258182525
148046	P25398	0.0350076258182525
P62841	284677	0.0350076258182525
Q96J77	Q9BRK5	0.0350076258182525
Q9UL03	Q14532	0.0350076258182525
Q96L96	P45880	0.0350076258182525
Q96T76	Q96L96	0.0350076258182525
Q9UKN7	P60174	0.0350076258182525
Q9H078	Q86V15	0.0350076258182525
Q9UNM6	148046	0.0350076258182525
Q9BU02	Q01546	0.0350076258182525
P0CG48	Q9UKN7	0.0350076258182525
O15078	Q8NHH9	0.0350076258182525
Q96L96	Q07020	0.0350076258182525
P23246	Q96L96	0.0350076258182525
Q8TEP8	Q9BRK5	0.0350076258182525
P05090	Q9C0D2	0.0350076258182525
P19013	Q8NCN4	0.0350076258182525
P31151	148046	0.0350076258182525
P05090	P60880	0.0350076258182525
Q9UBS4	Q9Y2H2	0.0350076258182525
P46783	Q6DT37	0.0350076258182525
Q2M2I5	Q96HS1	0.0350076258182525
Q9Y3D9	Q9UPV0	0.0350076258182525
284677	P62888	0.0350076258182525
Q9HCY8	148046	0.0350076258182525
Q15758	Q96L96	0.0350076258182525
P62195	148046	0.0350076258182525
Q92504	Q01546	0.0350076258182525
P19013	Q9BYG4	0.0350076258182525
P11717	O76074	0.0350076258182525
Q96P48	P78386	0.0350076258182525
Q6DT37	Q8WVV4	0.0350076258182525
P29508	148046	0.0350076258182525
Q9BQ67	P19013	0.0350076258182525
Q96QA5	Q4KMG0	0.0350076258182525
O00743	Q9H2K8	0.0350076258182525
Q96P48	Q8N1F7	0.0350076258182525
A1A519	Q7RTS7	0.0350076258182525
Q9H2K8	P17980	0.0350076258182525
Q15758	Q76M96	0.0350076258182525
Q9NYZ3	P22735	0.0350076258182525
P08922	Q53H12	0.0350076258182525
Q15643	Q9BYR4	0.0350076258182525
Q9UL03	Q9BYR8	0.0350076258182525
Q7Z3Y7	Q99623	0.0350076258182525
Q76M96	P04843	0.0350076258182525
Q96P48	O43819	0.0350076258182525
Q9Y5Q8	Q9BYR4	0.0350076258182525
Q8N2C7	P22532	0.0350076258182525
Q8TDW0	Q8NEP3	0.0350076258182525
Q9H2K8	P63173	0.0350076258182525
P18124	Q9BTY7	0.0350076258182525
Q9H2K8	Q9NVI7	0.0350076258182525
Q9NW08	P48668	0.0350076258182525
Q8IWA4	P48668	0.0350076258182525
Q9UKN7	Q15008	0.0350076258182525
Q5VT06	Q9UKN7	0.0350076258182525
P68032	Q9C0D2	0.0350076258182525
Q8IYI6	P25685	0.0350076258182525
P05089	Q8TDY4	0.0350076258182525
P68032	Q5VZP5	0.0350076258182525
Q6P3R8	Q8IYI6	0.0350076258182525
P62191	Q9H2K8	0.0350076258182525
Q9BTY7	P22735	0.0350076258182525
Q5T7B8	P48668	0.0350076258182525
O60229	Q9BRK5	0.0350076258182525
Q9H2K8	P35998	0.0350076258182525
Q8ND23	P48668	0.0350076258182525
P48668	P11310	0.0350076258182525
Q96P48	P35613	0.0350076258182525
Q9Y312	P30622	0.0350076258182525
3503	O76013	0.0350076258182525
Q8N7X0	Q9NYU2	0.0350076258182525
P67809	283450	0.0350076258182525
P28072	Q9UKN7	0.0350076258182525
283450	Q02809	0.0350076258182525
P28070	Q9UKN7	0.0350076258182525
Q99436	Q9UKN7	0.0350076258182525
Q15029	Q9BYR4	0.0350076258182525
Q96QA5	Q99542	0.0350076258182525
P11940	Q9NZN3	0.0350076258182525
Q8ND23	Q7RTS7	0.0350076258182525
Q96P48	Q15758	0.0350076258182525
Q9H1A4	Q8WVV4	0.0350076258182525
Q9NSB2	Q9UPZ9	0.0350076258182525
Q9HCC0	Q9C093	0.0350076258182525
P62917	Q9BTY7	0.0350076258182525
Q9NWW5	Q9UQM7	0.0350076258182525
Q96P48	Q71U36	0.0350076258182525
P07477	151507	0.0350076258182525
283450	P12035	0.0350076258182525
Q8IYI6	P53041	0.0350076258182525
P62424	Q9BTY7	0.0350076258182525
O00231	Q8N2C7	0.0350076258182525
Q5S007	P07814	0.0350076258182525
Q9Y3D9	283450	0.0350076258182525
O00159	Q01546	0.0350076258182525
Q96P48	Q9Y5V3	0.0350076258182525
Q9UFE4	P48668	0.0350076258182525
A1A519	P48668	0.0350076258182525
P23526	P12757	0.0350076258182525
Q9BYQ3	P09874	0.0350076258182525
O14980	Q8TCU6	0.0350076258182525
Q9Y312	Q9BTY7	0.0350076258182525
Q76NI1	Q6P4A7	0.0350076258182525
Q8N2C7	Q13835	0.0350076258182525
P11940	56154	0.0350076258182525
Q96T76	643677	0.0350076258182525
Q96P48	Q8WVX9	0.0350076258182525
Q96P48	O60762	0.0350076258182525
Q4KMG0	Q9UL15	0.0350076258182525
Q8N2C7	O75688	0.0350076258182525
Q96P48	O60942	0.0350076258182525
A2RUR9	P05090	0.0350076258182525
Q8NDW8	Q9H223	0.0350076258182525
Q9UPA5	B2RTY4	0.0350076258182525
Q6ZMW3	Q8IYI6	0.0350076258182525
Q93008	Q96P48	0.0350076258182525
643224	Q8NE01	0.0350076258182525
Q8WXH0	Q96L96	0.0350076258182525
Q96P48	Q5T9A4	0.0350076258182525
Q9H2K8	P49720	0.0350076258182525
P49796	Q9BRK5	0.0350076258182525
Q9NVI1	Q96J77	0.0350076258182525
O14686	Q9NYU2	0.0350076258182525
P20618	Q9UKN7	0.0350076258182525
Q96P48	Q9UL15	0.0350076258182525
Q9BQK8	Q9NZT1	0.0350076258182525
Q02878	Q9BTY7	0.0350076258182525
Q96P48	Q9NZ01	0.0350076258182525
Q9UNM6	Q8N2C7	0.0350076258182525
441400	Q8IYI6	0.0350076258182525
Q96P48	Q96EY1	0.0350076258182525
P23458	P48668	0.0350076258182525
P62266	Q9BTY7	0.0350076258182525
Q9BYR8	Q8NEP3	0.0350076258182525
341883	Q7RTS7	0.0350076258182525
O00743	Q8N2C7	0.0350076258182525
Q15413	Q13765	0.0350076258182525
Q15413	Q9Y312	0.0350076258182525
Q70EL1	P22531	0.0350076258182525
P62979	Q9BTY7	0.0350076258182525
P48668	P02652	0.0350076258182525
P60953	Q96L96	0.0350076258182525
Q96L96	Q5VT06	0.0350076258182525
Q9UL03	P28482	0.0350076258182525
Q76M96	P62753	0.0350076258182525
P17019	P48668	0.0350076258182525
Q8TCU6	P31946	0.0350076258182525
Q76M96	P62701	0.0350076258182525
Q96P48	Q15645	0.0350076258182525
Q76M96	P61247	0.0350076258182525
Q13459	Q9BYE4	0.0350076258182525
Q13459	P35326	0.0350076258182525
Q9BTY7	P62913	0.0350076258182525
Q68DA7	Q7RTS7	0.0350076258182525
Q9NVI1	Q5JYT7	0.0350076258182525
Q9HCN8	Q6GYQ0	0.0350076258182525
Q8N2C7	P60953	0.0350076258182525
Q9BYJ1	Q9HC07	0.0350076258182525
P05090	O43295	0.0350076258182525
Q12769	P20929	0.0350076258182525
Q8N987	P35321	0.0350076258182525
Q6PIJ6	Q7RTS7	0.0350076258182525
Q9BTM1	Q92820	0.0350076258182525
Q9Y2R0	P08727	0.0350076258182525
Q07864	P13489	0.0350076258182525
Q8WU76	Q15323	0.0350076258182525
O43155	P15531	0.0350076258182525
Q96JC1	Q9NZT1	0.0350076258182525
Q99615	Q8NA54	0.0350076258182525
P30044	Q14532	0.0350076258182525
P25788	O76074	0.0350076258182525
P02810	P40937	0.0350076258182525
O43155	P19338	0.0350076258182525
P10644	Q96RW7	0.0350076258182525
O43155	P13473	0.0350076258182525
O15020	Q9UG01	0.0350076258182525
Q8WXH0	A6NI47	0.0350076258182525
P30044	O76009	0.0350076258182525
O14578	Q9NX63	0.0350076258182525
Q14533	Q9Y2K2	0.0350076258182525
P49756	Q96RW7	0.0350076258182525
O43155	P06748	0.0350076258182525
O43155	P11498	0.0350076258182525
Q8NA54	Q8WWC4	0.0350076258182525
Q8WXH0	Q969S9	0.0350076258182525
Q86UW7	O95433	0.0350076258182525
Q99973	A8K2U0	0.0350076258182525
Q06190	O75688	0.0350076258182525
O43155	P42357	0.0350076258182525
O43155	P68871	0.0350076258182525
Q6KB66	Q05193	0.0350076258182525
Q9Y2K2	Q92764	0.0350076258182525
Q6KB66	Q6PJT7	0.0350076258182525
Q08AD1	Q9BRK5	0.0350076258182525
P25786	O76074	0.0350076258182525
Q8TEP8	O75688	0.0350076258182525
P22234	Q9BTY7	0.0350076258182525
P25788	Q9BYQ3	0.0350076258182525
O43155	Q9NVI1	0.0350076258182525
441400	O75592	0.0350076258182525
O95166	O60942	0.0350076258182525
Q9C091	P43686	0.0350076258182525
P20618	Q8ND23	0.0350076258182525
Q86UW7	P25789	0.0350076258182525
P27361	Q9BYR8	0.0350076258182525
Q8N543	O75688	0.0350076258182525
Q08999	O75688	0.0350076258182525
O60229	P07477	0.0350076258182525
P19013	Q8NA54	0.0350076258182525
P28072	P35716	0.0350076258182525
P25786	Q9H8M9	0.0350076258182525
Q6KB66	Q96J77	0.0350076258182525
A8K2U0	Q9C0G6	0.0350076258182525
Q9C0B2	P35998	0.0350076258182525
Q9UJ04	Q96P70	0.0350076258182525
P29401	Q9Y2K2	0.0350076258182525
Q8TCU6	P28066	0.0350076258182525
Q6Y7W6	Q9BYR8	0.0350076258182525
P25789	Q9BYQ7	0.0350076258182525
Q15431	Q9Y2K2	0.0350076258182525
Q9BYR4	P53041	0.0350076258182525
P63151	P47989	0.0350076258182525
Q6ZMW3	Q8N5D0	0.0350076258182525
Q6KB66	Q96PN7	0.0350076258182525
Q9Y2K2	Q9NSB2	0.0350076258182525
P49862	Q9BYR9	0.0350076258182525
O43155	P52701	0.0350076258182525
Q17R89	P30876	0.0350076258182525
Q9HCN8	Q9UJ04	0.0350076258182525
Q15286	Q96RW7	0.0350076258182525
P35326	O75592	0.0350076258182525
P22528	Q13972	0.0350076258182525
Q14203	O14578	0.0350076258182525
Q5TGY3	P22532	0.0350076258182525
Q16576	Q5JYT7	0.0350076258182525
Q6KB66	P35716	0.0350076258182525
P02810	O00311	0.0350076258182525
Q9ULM0	P22532	0.0350076258182525
P22234	Q8N427	0.0350076258182525
O14686	P10644	0.0350076258182525
Q8WU76	Q9UL15	0.0350076258182525
Q5VTQ0	Q9UNM6	0.0350076258182525
O75970	Q9UBB4	0.0350076258182525
P60900	Q8ND23	0.0350076258182525
Q13206	A8K2U0	0.0350076258182525
O00743	Q8IYU2	0.0350076258182525
Q9UJ04	O76009	0.0350076258182525
Q13972	P15880	0.0350076258182525
Q6KB66	Q9UFE4	0.0350076258182525
A8K2U0	Q9C0D2	0.0350076258182525
Q9BT22	Q96QE3	0.0350076258182525
Q5VTQ0	O00743	0.0350076258182525
Q13439	Q15286	0.0350076258182525
A0FGR8	A1A4S6	0.0350076258182525
O43155	Q9H936	0.0350076258182525
Q8N5D0	P02810	0.0350076258182525
Q96L96	P62191	0.0350076258182525
Q6KB66	Q9H2K2	0.0350076258182525
Q8N201	Q9NSB4	0.0350076258182525
Q9UDY4	O75116	0.0350076258182525
O43155	P14618	0.0350076258182525
Q14532	Q9Y2K2	0.0350076258182525
Q86Y46	O43155	0.0350076258182525
Q2LD37	P25786	0.0350076258182525
Q9Y2R0	643677	0.0350076258182525
O60229	Q9ULX6	0.0350076258182525
Q9HB71	Q8IUG1	0.0350076258182525
O43155	P61978	0.0350076258182525
P22234	Q9BYR3	0.0350076258182525
Q15323	O95147	0.0350076258182525
Q6KB66	Q9BYP9	0.0350076258182525
Q16576	P35716	0.0350076258182525
O14578	O76015	0.0350076258182525
Q9UDY4	Q9BYR4	0.0350076258182525
Q5TGY3	Q9BW83	0.0350076258182525
O00743	P47989	0.0350076258182525
P25786	Q9C0D2	0.0350076258182525
Q9P2W9	Q9BYE4	0.0350076258182525
Q6UWE0	Q6P1M0	0.0350076258182525
Q13813	Q9UG01	0.0350076258182525
Q9Y2K2	O76009	0.0350076258182525
O00743	Q8NA54	0.0350076258182525
O76013	O14578	0.0350076258182525
O14578	Q13451	0.0350076258182525
Q96MY7	P11532	0.0350076258182525
Q86Y46	Q8WU76	0.0350076258182525
Q92616	Q8NA54	0.0350076258182525
Q9Y2K2	Q8NF50	0.0350076258182525
Q8WXH0	Q86UW7	0.0350076258182525
Q9BQK8	P17980	0.0350076258182525
A0FGR8	Q8NA54	0.0350076258182525
Q9P2W9	Q9BYR9	0.0350076258182525
Q9H936	Q8NA54	0.0350076258182525
O95433	Q8IZQ8	0.0350076258182525
O43155	Q53GQ0	0.0350076258182525
O75592	Q92764	0.0350076258182525
O43155	P22061	0.0350076258182525
Q99973	Q15293	0.0350076258182525
Q9NR48	Q9BYE4	0.0350076258182525
Q9UDY4	Q9BYR9	0.0350076258182525
O14578	O15355	0.0350076258182525
O43155	P05166	0.0350076258182525
Q9HD45	Q9UJ04	0.0350076258182525
Q9BYQ5	Q96EK5	0.0350076258182525
Q96J77	P17980	0.0350076258182525
P08922	P28072	0.0350076258182525
Q6NUN7	P35998	0.0350076258182525
Q53H12	Q8NA54	0.0350076258182525
Q8WXH0	Q9BYQ3	0.0350076258182525
O76013	Q9Y2K2	0.0350076258182525
O14578	O94826	0.0350076258182525
P28070	Q86YS3	0.0350076258182525
Q9HB71	Q9BYR3	0.0350076258182525
Q8WU76	Q14525	0.0350076258182525
O14818	Q8IYU2	0.0350076258182525
Q8WU76	P13646	0.0350076258182525
O60281	P25786	0.0350076258182525
Q9BU02	Q8WXH0	0.0350076258182525
O95785	P13489	0.0350076258182525
Q15583	A0FGR8	0.0350076258182525
Q8IZ69	Q9NSB2	0.0350076258182525
Q8WXH0	Q14657	0.0350076258182525
O75155	Q8TBY8	0.0350076258182525
Q9UGL1	P22234	0.0350076258182525
Q9Y2K2	O94826	0.0350076258182525
O14980	Q8NA54	0.0350076258182525
P60880	Q15293	0.0350076258182525
Q9BYR3	O95433	0.0350076258182525
Q9BV68	O15355	0.0350076258182525
O43155	P46977	0.0350076258182525
P28072	Q96ST8	0.0350076258182525
O14686	Q9NQX4	0.0350076258182525
Q9UPA5	P53041	0.0350076258182525
Q8WXH0	Q9BUN5	0.0350076258182525
Q6KB66	Q5JRA6	0.0350076258182525
Q9H3U1	Q9BYE2	0.0350076258182525
Q9NSB2	O75592	0.0350076258182525
O14578	Q9Y3D0	0.0350076258182525
Q8NA54	P00367	0.0350076258182525
Q13131	O60942	0.0350076258182525
A0FGR8	P35716	0.0350076258182525
Q8WXH0	Q9UQM7	0.0350076258182525
P35321	Q9UPQ7	0.0350076258182525
P22531	Q93062	0.0350076258182525
P02810	Q15286	0.0350076258182525
O43155	P05165	0.0350076258182525
Q9ULX6	Q8ND61	0.0350076258182525
O43155	P52597	0.0350076258182525
P28072	Q9H799	0.0350076258182525
Q8NA54	P57088	0.0350076258182525
Q9BYR8	P10644	0.0350076258182525
Q15758	Q8NA54	0.0350076258182525
O43155	P12004	0.0350076258182525
Q8NA54	Q9NVI1	0.0350076258182525
O14578	Q9NXR1	0.0350076258182525
O60281	P31947	0.0350076258182525
Q8NA54	3493	0.0350076258182525
O43155	P57088	0.0350076258182525
Q9C091	P22234	0.0350076258182525
P17022	A0FGR8	0.0350076258182525
Q8IUC1	Q8N5D0	0.0350076258182525
P19013	O43155	0.0350076258182525
O14578	P21796	0.0350076258182525
Q9UPA5	P02810	0.0350076258182525
Q8IYW2	Q9Y2Q9	0.0350076258182525
Q8WU76	Q9NSB4	0.0350076258182525
O43155	P30153	0.0350076258182525
P25788	Q9UJ04	0.0350076258182525
O14818	Q5JYT7	0.0350076258182525
O43155	P28072	0.0350076258182525
Q01546	Q9Y2F5	0.0350076258182525
Q5T9A4	Q9H161	0.0350076258182525
Q9Y2K2	Q15386	0.0350076258182525
P84077	A8K2U0	0.0350076258182525
P21127	P49720	0.0350076258182525
P25789	Q9UQM7	0.0350076258182525
O00743	O43155	0.0350076258182525
O43155	Q9NVI7	0.0350076258182525
Q9Y2K2	Q5XKE5	0.0350076258182525
P25786	Q86YS3	0.0350076258182525
P07477	Q8ND61	0.0350076258182525
P78385	Q9Y2K2	0.0350076258182525
Q9H254	P53041	0.0350076258182525
Q9Y2K2	P12035	0.0350076258182525
O43303	Q14CN4	0.0350076258182525
Q8TCU6	O75688	0.0350076258182525
Q8WXH0	Q96QE3	0.0350076258182525
O95425	O75688	0.0350076258182525
P14635	P49720	0.0350076258182525
Q92616	P60014	0.0350076258182525
Q8WXH0	Q8IUG1	0.0350076258182525
Q9Y2K2	O43150	0.0350076258182525
Q7Z7B0	Q16718	0.0350076258182525
O14578	Q15008	0.0350076258182525
O95785	P21953	0.0350076258182525
Q8WWY3	Q96M83	0.0350076258182525
Q96JC1	P49720	0.0350076258182525
Q96L96	P49721	0.0350076258182525
P22234	341883	0.0350076258182525
Q15413	P25787	0.0350076258182525
P17019	A0FGR8	0.0350076258182525
Q96C36	Q9BYR3	0.0350076258182525
Q494V2	Q92616	0.0350076258182525
Q9NS69	Q5VZP5	0.0350076258182525
Q6KB66	441430	0.0350076258182525
Q9H583	O14578	0.0350076258182525
P25789	Q9UJ04	0.0350076258182525
Q8NF50	Q96EK5	0.0350076258182525
Q8NDA8	O75688	0.0350076258182525
A2RUR9	O15355	0.0350076258182525
Q8WXH0	P15056	0.0350076258182525
P25787	Q86YS3	0.0350076258182525
O14818	Q9H799	0.0350076258182525
Q9BYU5	Q96EK5	0.0350076258182525
Q8TF72	P14314	0.0350076258182525
Q8WXH0	Q9C0F0	0.0350076258182525
Q86Y46	O94952	0.0350076258182525
O75592	304	0.0350076258182525
Q6KB66	Q6MZM0	0.0350076258182525
Q9UBB4	Q9UJ04	0.0350076258182525
Q96L96	P62714	0.0350076258182525
P62191	Q8TCU6	0.0350076258182525
Q16891	A4D0S4	0.0350076258182525
P21953	Q9BW83	0.0350076258182525
Q14739	Q96MY7	0.0350076258182525
Q6Y7W6	Q9NZN3	0.0350076258182525
Q96QA5	Q8NA54	0.0350076258182525
Q9H254	Q9NQX4	0.0350076258182525
Q8NF91	Q8IUG1	0.0350076258182525
A6NI47	P49721	0.0350076258182525
A8K2U0	Q9NZN3	0.0350076258182525
Q86UW7	P25788	0.0350076258182525
P43686	Q9H8M9	0.0350076258182525
Q9UG01	Q9C093	0.0350076258182525
P62906	Q9UJ04	0.0350076258182525
Q14318	P04233	0.0350076258182525
Q8NA54	Q96CS3	0.0350076258182525
Q15147	Q9UGP8	0.0350076258182525
Q6Y7W6	O43150	0.0350076258182525
Q9C091	Q9UG01	0.0350076258182525
Q6KB66	O95219	0.0350076258182525
Q76NI1	Q14318	0.0350076258182525
Q9UG01	A6NKB5	0.0350076258182525
P51587	O14578	0.0350076258182525
Q9UL16	Q9BQ70	0.0350076258182525
P49720	P35716	0.0350076258182525
Q6KB66	A1A519	0.0350076258182525
Q8TF72	P02810	0.0350076258182525
Q9UF56	O75688	0.0350076258182525
Q96J77	Q14318	0.0350076258182525
Q7Z7A1	P39019	0.0350076258182525
P31151	Q8TD10	0.0350076258182525
Q5VTQ0	P05166	0.0350076258182525
Q8NF91	Q9C091	0.0350076258182525
Q8NA54	Q9UJ14	0.0350076258182525
387751	Q9UG01	0.0350076258182525
Q12923	P02810	0.0350076258182525
O95785	O14578	0.0350076258182525
O14578	Q9Y3D9	0.0350076258182525
P48594	P53367	0.0350076258182525
Q5VTQ0	Q5T8P6	0.0350076258182525
Q15386	P53367	0.0350076258182525
Q8NA54	P07477	0.0350076258182525
Q96A33	643677	0.0350076258182525
O14578	Q9H3U1	0.0350076258182525
Q92616	Q9H2K8	0.0350076258182525
O14578	P50502	0.0350076258182525
Q68DA7	Q14318	0.0350076258182525
Q99523	Q08AD1	0.0350076258182525
O95147	Q9NSB4	0.0350076258182525
O43155	P12956	0.0350076258182525
Q15147	O95433	0.0350076258182525
O75155	O75116	0.0350076258182525
Q6Y7W6	Q9BYQ5	0.0350076258182525
Q6KB66	Q02818	0.0350076258182525
Q99436	P15056	0.0350076258182525
Q15286	P60331	0.0350076258182525
P08922	P62191	0.0350076258182525
O14578	P51148	0.0350076258182525
Q9HB71	Q8N427	0.0350076258182525
A8K2U0	Q96EK5	0.0350076258182525
O94915	Q9BW83	0.0350076258182525
Q9BYQ5	Q15293	0.0350076258182525
Q8N7X0	Q9NQX4	0.0350076258182525
P28072	Q8TCU6	0.0350076258182525
P49721	Q8N987	0.0350076258182525
O94826	Q5VZK9	0.0350076258182525
P62424	Q86V15	0.0350076258182525
B2RTY4	Q9BYE2	0.0350076258182525
Q9BYQ5	P11940	0.0350076258182525
P78385	Q8IWV7	0.0350076258182525
Q8N2C7	P31025	0.0350076258182525
Q5VZP5	Q9NX63	0.0350076258182525
P11940	Q8NEP3	0.0350076258182525
Q8N2C7	Q9NSB2	0.0350076258182525
Q494V2	Q96HS1	0.0350076258182525
Q8IYT1	Q9BXW9	0.0350076258182525
Q15629	A4D0S4	0.0350076258182525
Q9BU02	O76013	0.0350076258182525
Q12888	P20929	0.0350076258182525
Q76M96	P61978	0.0350076258182525
Q5S007	P43003	0.0350076258182525
Q5S007	Q9Y2R0	0.0350076258182525
Q9BYR4	Q9HAV4	0.0350076258182525
Q9NXW2	P47989	0.0350076258182525
P02765	Q8N987	0.0350076258182525
Q6ZMW3	Q7L576	0.0350076258182525
O00231	Q86V15	0.0350076258182525
283450	P61353	0.0350076258182525
P46779	283450	0.0350076258182525
283450	P18077	0.0350076258182525
Q15583	Q6P3X3	0.0350076258182525
283450	P05387	0.0350076258182525
Q8IYU2	Q9BRK5	0.0350076258182525
P45880	Q6DT37	0.0350076258182525
Q6NUN7	O75223	0.0350076258182525
Q9NX63	643677	0.0350076258182525
P62191	Q8N987	0.0350076258182525
3493	Q9Y2H2	0.0350076258182525
Q8NF91	Q9BYR3	0.0350076258182525
Q6V1X1	P22234	0.0350076258182525
Q8NF91	Q9H1E1	0.0350076258182525
Q7L576	A8K2U0	0.0350076258182525
Q8N5D0	441400	0.0350076258182525
P25789	Q96L96	0.0350076258182525
Q8IYU2	Q14318	0.0350076258182525
Q86UW7	Q9NX63	0.0350076258182525
Q9BYU5	Q7L014	0.0350076258182525
Q04656	Q7RTS7	0.0350076258182525
Q96IX5	151507	0.0350076258182525
P23246	Q86V15	0.0350076258182525
Q9BYR3	Q9HAV4	0.0350076258182525
Q9BYU5	O00170	0.0350076258182525
P25786	Q5S007	0.0350076258182525
B2RTY4	Q9H1E1	0.0350076258182525
P69905	Q5S007	0.0350076258182525
P60369	Q14697	0.0350076258182525
P78385	Q8N2C7	0.0350076258182525
P12035	Q8IWV7	0.0350076258182525
O15027	Q5S007	0.0350076258182525
Q5T9A4	Q86YS3	0.0350076258182525
Q9UQM7	Q9HAV4	0.0350076258182525
Q7L576	Q9BYR9	0.0350076258182525
Q6PIJ6	Q5W0B1	0.0350076258182525
P60369	Q96CS3	0.0350076258182525
Q8IUR6	P07477	0.0350076258182525
Q8N2C7	Q9NSB4	0.0350076258182525
P60369	Q14318	0.0350076258182525
O76013	Q63ZY3	0.0350076258182525
Q63ZY3	304	0.0350076258182525
Q6Y7W6	Q14532	0.0350076258182525
P28070	P15056	0.0350076258182525
P22234	643677	0.0350076258182525
Q9BYR8	Q96EK5	0.0350076258182525
Q6KB66	P48431	0.0350076258182525
P62191	A1A4S6	0.0350076258182525
Q9C091	Q16891	0.0350076258182525
O14578	P10644	0.0350076258182525
Q9NR48	P53367	0.0350076258182525
Q9BYU5	P60891	0.0350076258182525
O60942	Q9UJ04	0.0350076258182525
Q17R89	P49721	0.0350076258182525
Q6KB66	Q9UF56	0.0350076258182525
Q9BYU5	P14314	0.0350076258182525
Q9H078	Q08AD1	0.0350076258182525
Q8NA54	P48668	0.0350076258182525
P36507	O76013	0.0350076258182525
Q6P2Q9	56154	0.0350076258182525
Q9Y2K2	Q9P2D7	0.0350076258182525
Q9Y2R0	P54252	0.0350076258182525
Q9BYQ5	P14314	0.0350076258182525
P08922	P17980	0.0350076258182525
Q9UPA5	P10644	0.0350076258182525
P10321	Q08AD1	0.0350076258182525
P68133	O75688	0.0350076258182525
O94952	Q9NSB4	0.0350076258182525
O15042	O76009	0.0350076258182525
Q9ULM0	Q14683	0.0350076258182525
O76015	O60645	0.0350076258182525
A8K2U0	643677	0.0350076258182525
Q6KB66	Q9NYZ3	0.0350076258182525
643224	P49721	0.0350076258182525
Q9BYU5	O14578	0.0350076258182525
Q9BVV7	Q08AD1	0.0350076258182525
Q9UBF2	441400	0.0350076258182525
Q8WXG6	P49720	0.0350076258182525
56154	Q9HAV4	0.0350076258182525
Q6KB66	Q9H2K8	0.0350076258182525
P13489	Q9Y2F5	0.0350076258182525
Q8IYU2	P28066	0.0350076258182525
Q6Y7W6	O76015	0.0350076258182525
Q9BYU5	O15355	0.0350076258182525
Q5TGY3	Q9BTV4	0.0350076258182525
Q9BYR4	Q15293	0.0350076258182525
O00743	Q96L96	0.0350076258182525
Q8ND23	P35998	0.0350076258182525
O15042	O75342	0.0350076258182525
56154	Q9UGP8	0.0350076258182525
O43155	Q92616	0.0350076258182525
Q96T76	O14578	0.0350076258182525
Q9UNM6	Q9UKV0	0.0350076258182525
Q15147	Q9BQ70	0.0350076258182525
Q17R89	Q16891	0.0350076258182525
P28074	Q8TCU6	0.0350076258182525
Q9UKV0	P20618	0.0350076258182525
P02810	O75116	0.0350076258182525
Q99436	Q9BYQ7	0.0350076258182525
Q8WZ74	P20618	0.0350076258182525
A2RUR9	Q9NQX4	0.0350076258182525
Q8TF72	Q07864	0.0350076258182525
Q9UBB4	Q9C093	0.0350076258182525
P78385	P30044	0.0350076258182525
O14578	Q16610	0.0350076258182525
Q96JJ7	Q08AD1	0.0350076258182525
Q17R89	Q9NZT1	0.0350076258182525
P14174	O14578	0.0350076258182525
Q92616	P13535	0.0350076258182525
Q8NA54	Q14318	0.0350076258182525
Q9H799	P49720	0.0350076258182525
P28070	P47989	0.0350076258182525
P49720	P47989	0.0350076258182525
O60229	P35998	0.0350076258182525
P28070	Q9C091	0.0350076258182525
P46781	Q13972	0.0350076258182525
Q96A33	Q96L96	0.0350076258182525
P17019	P49720	0.0350076258182525
O60281	Q99707	0.0350076258182525
Q9UJ04	P31025	0.0350076258182525
P25787	Q9H8M9	0.0350076258182525
Q9H8M9	P49720	0.0350076258182525
Q6PIJ6	Q14CN4	0.0350076258182525
Q5VTQ0	P49720	0.0350076258182525
Q9HCC0	O14578	0.0350076258182525
Q99973	Q9BW83	0.0350076258182525
P59665	O14578	0.0350076258182525
Q15751	P53367	0.0350076258182525
Q15773	O14578	0.0350076258182525
O43155	Q02978	0.0350076258182525
P17900	O75592	0.0350076258182525
O14578	Q5XKE5	0.0350076258182525
O14578	P25685	0.0350076258182525
Q14318	Q8ND23	0.0350076258182525
Q5JYT7	Q14318	0.0350076258182525
P0CG48	P60891	0.0350076258182525
Q96ST8	O75688	0.0350076258182525
Q8NDW8	Q9UDY4	0.0350076258182525
P62191	Q8ND23	0.0350076258182525
Q76NI1	P49720	0.0350076258182525
Q9UBB4	Q9BTY7	0.0350076258182525
O15042	P31025	0.0350076258182525
O14578	Q9UNL2	0.0350076258182525
P28070	Q9BQK8	0.0350076258182525
Q13972	P29508	0.0350076258182525
O43155	P62937	0.0350076258182525
Q7Z7B0	Q9UG01	0.0350076258182525
P30876	O76074	0.0350076258182525
P08922	P28066	0.0350076258182525
Q02218	Q9NZJ4	0.0350076258182525
Q9ULM0	P05387	0.0350076258182525
P49721	A1A4S6	0.0350076258182525
P49720	Q53GT1	0.0350076258182525
Q15413	Q9HD45	0.0350076258182525
P02810	P13489	0.0350076258182525
Q9UJ04	P12035	0.0350076258182525
O15042	3514	0.0350076258182525
Q13523	O75688	0.0350076258182525
Q16891	Q86YS3	0.0350076258182525
Q16695	P60891	0.0350076258182525
P28074	Q8NDA8	0.0350076258182525
O14578	Q5TAQ9	0.0350076258182525
Q5VTQ0	Q9UL15	0.0350076258182525
O76013	Q96RQ3	0.0350076258182525
O75688	Q8TDY4	0.0350076258182525
A8K2U0	O75592	0.0350076258182525
Q8N5D0	A8K2U0	0.0350076258182525
Q9UJ04	P05388	0.0350076258182525
O14578	Q9NWB7	0.0350076258182525
P62899	283450	0.0350076258182525
Q7Z7B0	Q9NWW5	0.0350076258182525
O15042	P17900	0.0350076258182525
P35716	O75688	0.0350076258182525
Q9UG01	Q96JM4	0.0350076258182525
P25786	Q969S9	0.0350076258182525
Q9NR48	Q9BYR8	0.0350076258182525
Q5VTQ0	O60762	0.0350076258182525
Q6P3R8	O75592	0.0350076258182525
P56373	Q14318	0.0350076258182525
Q9UG01	P30622	0.0350076258182525
Q5VZP5	O15355	0.0350076258182525
Q7Z7B0	O95071	0.0350076258182525
Q6NUN7	P28074	0.0350076258182525
O95785	P04279	0.0350076258182525
P68032	Q8NEZ4	0.0350076258182525
Q9UDY4	284677	0.0350076258182525
Q8NF91	Q8NHH9	0.0350076258182525
56154	O76015	0.0350076258182525
Q3LI72	Q9UG01	0.0350076258182525
P04004	Q9Y2F5	0.0350076258182525
Q6Y7W6	284677	0.0350076258182525
P78386	Q8WU76	0.0350076258182525
Q8WU76	O43790	0.0350076258182525
O14686	Q9Y2K2	0.0350076258182525
Q8ND23	P28066	0.0350076258182525
Q6KB66	3311	0.0350076258182525
Q6KB66	P31629	0.0350076258182525
O95785	Q15431	0.0350076258182525
Q6KB66	P24043	0.0350076258182525
P0CG48	Q9Y2K2	0.0350076258182525
A1A519	Q14318	0.0350076258182525
Q5VTQ0	P61626	0.0350076258182525
Q92616	P51800	0.0350076258182525
P22234	P59990	0.0350076258182525
Q8WXH0	Q96Q89	0.0350076258182525
P25786	Q9BYR3	0.0350076258182525
Q02790	O14578	0.0350076258182525
O60281	P14174	0.0350076258182525
Q9UJ04	O60814	0.0350076258182525
Q15413	Q9Y2R0	0.0350076258182525
Q14155	P02810	0.0350076258182525
P25789	Q13228	0.0350076258182525
P28074	P08922	0.0350076258182525
Q13972	O75223	0.0350076258182525
Q9UFE4	Q14318	0.0350076258182525
Q9UQM7	Q14CN4	0.0350076258182525
A8K2U0	O95613	0.0350076258182525
Q63ZY3	P23490	0.0350076258182525
Q9UPQ7	O76009	0.0350076258182525
Q6KB66	Q99542	0.0350076258182525
Q14532	Q8N5D0	0.0350076258182525
Q8TF72	A8K2U0	0.0350076258182525
Q494V2	Q14318	0.0350076258182525
P04279	P53041	0.0350076258182525
Q8NF91	P35749	0.0350076258182525
Q16891	Q8IYT1	0.0350076258182525
O94952	O43790	0.0350076258182525
P48431	O75688	0.0350076258182525
P04040	Q13972	0.0350076258182525
Q6KB66	Q13017	0.0350076258182525
Q86WT1	P49862	0.0350076258182525
Q8NF91	P54252	0.0350076258182525
Q9Y2K2	Q9BYR9	0.0350076258182525
P28072	P06703	0.0350076258182525
Q8N7X0	Q8N5D0	0.0350076258182525
Q8NF91	Q8N427	0.0350076258182525
Q9NQX4	Q9BYR9	0.0350076258182525
Q9NR48	O14686	0.0350076258182525
Q9HB71	387751	0.0350076258182525
Q15413	Q15149	0.0350076258182525
Q8TBY8	P02810	0.0350076258182525
Q9UPQ7	3514	0.0350076258182525
Q14152	Q8TDR0	0.0350076258182525
P60014	Q14318	0.0350076258182525
P00918	Q8NF91	0.0350076258182525
O14578	Q96P70	0.0350076258182525
Q5VTQ0	P78386	0.0350076258182525
Q9Y2R0	Q9C093	0.0350076258182525
P25788	Q9BYQ7	0.0350076258182525
O60281	Q5VT06	0.0350076258182525
P02810	O43150	0.0350076258182525
Q9H3U1	Q9BYQ7	0.0350076258182525
Q5VTQ0	Q14525	0.0350076258182525
P28072	Q8IYU2	0.0350076258182525
Q7Z7B0	P43003	0.0350076258182525
Q15149	643677	0.0350076258182525
Q13972	O14818	0.0350076258182525
3538	Q9UJ04	0.0350076258182525
O94952	P22531	0.0350076258182525
Q15431	O15355	0.0350076258182525
Q15413	Q9UG01	0.0350076258182525
P07197	A8K2U0	0.0350076258182525
Q9BYQ5	O00469	0.0350076258182525
O95785	Q9BYR9	0.0350076258182525
Q9UBB4	A1A4S6	0.0350076258182525
O60229	P28066	0.0350076258182525
O43155	Q5T8P6	0.0350076258182525
P02810	Q99614	0.0350076258182525
Q7Z7B0	Q9NXW2	0.0350076258182525
P43686	Q9BYR3	0.0350076258182525
Q9BYE4	Q9NQX4	0.0350076258182525
O43155	P45880	0.0350076258182525
Q8N7X0	Q9BQ70	0.0350076258182525
Q9UG01	P60880	0.0350076258182525
O14818	Q9P217	0.0350076258182525
P25788	Q9BYR3	0.0350076258182525
O43155	P29508	0.0350076258182525
O43155	P22528	0.0350076258182525
Q8N5D0	284677	0.0350076258182525
Q9UDY4	Q9Y6V0	0.0350076258182525
Q9H254	P02810	0.0350076258182525
P43686	O76074	0.0350076258182525
O43155	Q13867	0.0350076258182525
P22532	Q96RQ3	0.0350076258182525
P02810	643677	0.0350076258182525
Q9UPA5	Q9UGP8	0.0350076258182525
Q8NF91	643677	0.0350076258182525
Q9BYJ1	P49720	0.0350076258182525
O95785	P30622	0.0350076258182525
P35326	Q96RQ3	0.0350076258182525
P22234	O76074	0.0350076258182525
Q9NYU2	P02810	0.0350076258182525
Q6KB66	Q9UKV0	0.0350076258182525
P28070	P12757	0.0350076258182525
O43155	P55072	0.0350076258182525
Q7Z7B0	Q15149	0.0350076258182525
Q9Y241	Q9NXG0	0.0350076258182525
Q9BYQ3	Q9H3U1	0.0350076258182525
P25815	P07477	0.0350076258182525
Q7Z7B0	Q9Y3D0	0.0350076258182525
P25787	Q8IZQ8	0.0350076258182525
Q8WXH0	Q9BYQ7	0.0350076258182525
O43155	Q9BVA1	0.0350076258182525
P07919	Q08AD1	0.0350076258182525
Q17R89	P17980	0.0350076258182525
O60281	P08865	0.0350076258182525
O43155	3493	0.0350076258182525
P48594	P02810	0.0350076258182525
Q92616	Q99542	0.0350076258182525
P02810	Q9BYR4	0.0350076258182525
O60281	O76009	0.0350076258182525
A0FGR8	P48431	0.0350076258182525
P30154	O76015	0.0350076258182525
Q7Z7B0	Q15386	0.0350076258182525
P60900	Q9P217	0.0350076258182525
P62266	O43155	0.0350076258182525
Q5JYT7	P49721	0.0350076258182525
P25787	Q9BYR3	0.0350076258182525
O43155	P62263	0.0350076258182525
P28072	O75140	0.0350076258182525
Q6KB66	Q4KMG0	0.0350076258182525
Q13523	Q14CN4	0.0350076258182525
P14314	Q9BYR4	0.0350076258182525
Q9BYQ5	A8K2U0	0.0350076258182525
A6NI47	Q16891	0.0350076258182525
O14578	O95433	0.0350076258182525
Q8NF91	Q13510	0.0350076258182525
Q9Y2K2	Q9BYE4	0.0350076258182525
3500	Q9UPQ7	0.0350076258182525
O75155	Q9BYR3	0.0350076258182525
O43155	P05089	0.0350076258182525
P08922	O14818	0.0350076258182525
P30876	Q86YS3	0.0350076258182525
Q9H3G5	Q9BYP9	0.0350076258182525
O43155	Q96IX5	0.0350076258182525
Q8IY31	O14578	0.0350076258182525
O60229	P17980	0.0350076258182525
Q9H8M9	Q16891	0.0350076258182525
643224	Q16891	0.0350076258182525
P30876	643677	0.0350076258182525
O43155	P00367	0.0350076258182525
Q9NR48	Q9Y277	0.0350076258182525
Q9NR48	Q12888	0.0350076258182525
P54252	Q9UGP8	0.0350076258182525
Q9H254	Q8N5D0	0.0350076258182525
Q9NS69	Q9C093	0.0350076258182525
O60281	P62979	0.0350076258182525
56154	Q9BYR9	0.0350076258182525
Q9BYQ5	Q9NQX4	0.0350076258182525
Q6KB66	Q16706	0.0350076258182525
Q6P2Q9	O14578	0.0350076258182525
O43155	P46783	0.0350076258182525
Q8NF50	Q9NQX4	0.0350076258182525
Q7Z7B0	O75746	0.0350076258182525
O43155	P04843	0.0350076258182525
Q86Y46	Q8N201	0.0350076258182525
Q9H161	P61981	0.0350076258182525
O76071	Q7Z7B0	0.0350076258182525
Q8WXH0	Q9C091	0.0350076258182525
O60281	Q92764	0.0350076258182525
387751	Q16891	0.0350076258182525
Q6P2Q9	Q9C093	0.0350076258182525
Q8TCU6	P17980	0.0350076258182525
Q9Y5S2	Q14CN4	0.0350076258182525
Q92973	Q9UJ04	0.0350076258182525
O60229	P20618	0.0350076258182525
P28072	Q9BQK8	0.0350076258182525
Q6KB66	441459	0.0350076258182525
Q9H799	O75688	0.0350076258182525
Q9ULM0	Q8WWY3	0.0350076258182525
Q99436	Q8IUG1	0.0350076258182525
P62807	A8K2U0	0.0350076258182525
A8K2U0	Q7RTP6	0.0350076258182525
Q9BYQ3	O95433	0.0350076258182525
P30154	Q9BYR4	0.0350076258182525
Q6KB66	P02652	0.0350076258182525
P17019	P20618	0.0350076258182525
P20618	A1A4S6	0.0350076258182525
Q6UWP8	Q8WU76	0.0350076258182525
Q15323	O94952	0.0350076258182525
Q9HD45	Q8IZQ8	0.0350076258182525
A2RUR9	Q9BQ70	0.0350076258182525
Q8NF91	Q9H254	0.0350076258182525
Q96JE9	Q9UGP8	0.0350076258182525
P53367	Q96RW7	0.0350076258182525
Q8WU76	P61626	0.0350076258182525
Q9BQK8	P25787	0.0350076258182525
O43155	P62269	0.0350076258182525
P60880	Q9UGP8	0.0350076258182525
O43155	P42677	0.0350076258182525
Q16576	Q8ND23	0.0350076258182525
Q93008	Q13972	0.0350076258182525
Q15583	Q99436	0.0350076258182525
P22528	O94952	0.0350076258182525
P28074	Q9P217	0.0350076258182525
O60281	P31025	0.0350076258182525
P53041	643677	0.0350076258182525
P28072	Q96L96	0.0350076258182525
O14578	P20929	0.0350076258182525
Q8N5S9	P07477	0.0350076258182525
Q9UM73	Q8NF91	0.0350076258182525
O43155	P55209	0.0350076258182525
Q13352	Q92616	0.0350076258182525
Q8NF91	P11055	0.0350076258182525
Q6KB66	P13535	0.0350076258182525
A8K2U0	Q9UPN7	0.0350076258182525
P25789	A1A4S6	0.0350076258182525
P20618	P47989	0.0350076258182525
Q9UKV0	Q14318	0.0350076258182525
Q15431	56154	0.0350076258182525
P28072	P17019	0.0350076258182525
A8K2U0	O75116	0.0350076258182525
Q9UPA5	Q9NQX4	0.0350076258182525
Q12888	Q9NQX4	0.0350076258182525
Q9Y2K2	P35326	0.0350076258182525
Q9UJ04	Q15008	0.0350076258182525
Q99973	O95785	0.0350076258182525
Q9BQK8	Q92616	0.0350076258182525
Q8N201	O43790	0.0350076258182525
P78385	Q9UPQ7	0.0350076258182525
O43155	O60762	0.0350076258182525
Q8NF91	P30622	0.0350076258182525
P28070	Q8IZQ8	0.0350076258182525
Q96L96	P25788	0.0350076258182525
O00743	O60229	0.0350076258182525
Q9H254	P62714	0.0350076258182525
Q6KB66	P42858	0.0350076258182525
3538	Q9UPQ7	0.0350076258182525
P78385	Q7Z7B0	0.0350076258182525
O43155	P31946	0.0350076258182525
Q9BYR4	O15355	0.0350076258182525
P32119	O43155	0.0350076258182525
O76015	Q96EK5	0.0350076258182525
Q9UG01	P01111	0.0350076258182525
Q9NS69	643677	0.0350076258182525
P25786	P47989	0.0350076258182525
Q8N5D0	P20929	0.0350076258182525
Q8NA54	P05089	0.0350076258182525
P30622	P53041	0.0350076258182525
Q9BYR4	O95433	0.0350076258182525
O14578	P43003	0.0350076258182525
P19012	Q9UDY4	0.0350076258182525
A8K2U0	Q8IYI6	0.0350076258182525
P82664	Q07864	0.0350076258182525
O43155	P35613	0.0350076258182525
Q9BQ70	643677	0.0350076258182525
O14578	Q5SW79	0.0350076258182525
Q9HB71	A6NKB5	0.0350076258182525
Q9HB71	Q9C091	0.0350076258182525
P60900	Q75T13	0.0350076258182525
Q9BQK8	Q9HB71	0.0350076258182525
P49321	Q9UDY4	0.0350076258182525
Q5VTQ0	P13646	0.0350076258182525
P60900	Q7Z736	0.0350076258182525
Q9BYQ7	O95433	0.0350076258182525
O43155	P63173	0.0350076258182525
Q8WXG6	P25788	0.0350076258182525
Q76M96	Q92616	0.0350076258182525
Q8TDW0	P10644	0.0350076258182525
P30622	Q9UGP8	0.0350076258182525
Q7Z7B0	O75155	0.0350076258182525
Q96L96	P22234	0.0350076258182525
O14578	P62306	0.0350076258182525
P62826	P35716	0.0350076258182525
Q8N5G2	A8K2U0	0.0350076258182525
Q9H8M9	P17980	0.0350076258182525
Q9UDY4	O14686	0.0350076258182525
O43155	Q9UL15	0.0350076258182525
Q8IUG1	P25788	0.0350076258182525
O43155	Q8N1F7	0.0350076258182525
O43155	P49721	0.0350076258182525
Q9UDY4	Q8IYI6	0.0350076258182525
O43155	P49720	0.0350076258182525
P25787	A6NKB5	0.0350076258182525
O75155	P53367	0.0350076258182525
P49721	P04233	0.0350076258182525
Q8IYU2	P17980	0.0350076258182525
P28074	O43155	0.0350076258182525
O43155	Q53H12	0.0350076258182525
O43155	O14980	0.0350076258182525
A8K2U0	P03973	0.0350076258182525
Q15431	Q8N5D0	0.0350076258182525
Q99436	P47989	0.0350076258182525
Q9C093	Q15293	0.0350076258182525
O43155	P62195	0.0350076258182525
O43155	Q9HCY8	0.0350076258182525
P14314	O43150	0.0350076258182525
P30876	Q86V15	0.0350076258182525
P49756	Q9BYR4	0.0350076258182525
O14578	Q8TEX9	0.0350076258182525
Q9UNM6	O43155	0.0350076258182525
Q9UL15	Q08AD1	0.0350076258182525
Q9NR48	Q96EK5	0.0350076258182525
P49721	Q9Y5S2	0.0350076258182525
Q9HB71	A1A4S6	0.0350076258182525
O75155	Q9UQM7	0.0350076258182525
P60880	P53041	0.0350076258182525
Q9H3U1	P60880	0.0350076258182525
O14578	P22695	0.0350076258182525
Q15583	P17980	0.0350076258182525
Q9HD45	P47989	0.0350076258182525
Q9HD45	Q9C091	0.0350076258182525
Q6KB66	Q58DX5	0.0350076258182525
P28072	Q8N987	0.0350076258182525
Q92504	Q9Y2F5	0.0350076258182525
Q9NR48	Q9BYR9	0.0350076258182525
Q86YS3	Q14CN4	0.0350076258182525
O43663	O75688	0.0350076258182525
Q15583	P28072	0.0350076258182525
O43155	P17980	0.0350076258182525
Q8N5D0	Q9BYR4	0.0350076258182525
P11055	Q9UGP8	0.0350076258182525
O43242	O43155	0.0350076258182525
Q9UJ04	P49720	0.0350076258182525
O43155	Q15645	0.0350076258182525
O43155	Q9Y5V3	0.0350076258182525
P35716	P17980	0.0350076258182525
P49720	Q8N987	0.0350076258182525
O14818	Q8TCU6	0.0350076258182525
Q6UWP8	Q8NA54	0.0350076258182525
O14578	Q9NWW5	0.0350076258182525
O76013	Q8IZ69	0.0350076258182525
O43155	Q99460	0.0350076258182525
Q9BYQ5	O95785	0.0350076258182525
P05166	O95147	0.0350076258182525
Q9Y2K2	P05090	0.0350076258182525
Q8NA54	P39656	0.0350076258182525
Q5TAQ9	Q08AD1	0.0350076258182525
Q6KB66	P60014	0.0350076258182525
Q13099	P57721	0.0350076258182525
O43155	P35998	0.0350076258182525
Q9BYQ5	P49756	0.0350076258182525
Q9HB71	Q9C093	0.0350076258182525
Q6P3R8	Q9Y2K2	0.0350076258182525
Q9UDY4	Q9BYE4	0.0350076258182525
Q12923	A8K2U0	0.0350076258182525
P35716	P28066	0.0350076258182525
Q15431	P10644	0.0350076258182525
P59666	Q92616	0.0350076258182525
Q6KB66	Q6ZU80	0.0350076258182525
P25786	Q9BYQ3	0.0350076258182525
O14818	P35716	0.0350076258182525
P49721	O75140	0.0350076258182525
Q13200	O43155	0.0350076258182525
Q9BYU5	A8K2U0	0.0350076258182525
P28070	Q9UJ04	0.0350076258182525
Q96L96	P25787	0.0350076258182525
Q9UNM6	Q9UJ04	0.0350076258182525
Q8IWP9	P48668	0.0350076258182525
O43155	A0FGR8	0.0350076258182525
Q9NR48	P49411	0.0350076258182525
Q8NF91	P60880	0.0350076258182525
P28070	Q9H8M9	0.0350076258182525
O95785	Q8TBY8	0.0350076258182525
Q6P2Q9	643677	0.0350076258182525
P60900	Q9H799	0.0350076258182525
P62979	Q9UJ04	0.0350076258182525
Q8IYU2	O75688	0.0350076258182525
O43155	P02788	0.0350076258182525
Q96L96	O75688	0.0350076258182525
Q9BYU5	Q9NQX4	0.0350076258182525
O43155	Q9NSB4	0.0350076258182525
O43155	P61626	0.0350076258182525
O43155	O43790	0.0350076258182525
Q8N7X0	A8K2U0	0.0350076258182525
O14578	P35326	0.0350076258182525
P49790	P02810	0.0350076258182525
O76074	O95433	0.0350076258182525
O43155	P78386	0.0350076258182525
P61604	Q9Y2K2	0.0350076258182525
Q96JM4	Q9BW83	0.0350076258182525
O15042	O76013	0.0350076258182525
O43155	P00338	0.0350076258182525
O43155	Q9BRK5	0.0350076258182525
Q68CZ6	P02810	0.0350076258182525
Q16695	Q9NQX4	0.0350076258182525
P28074	Q9H799	0.0350076258182525
P60900	Q8TCU6	0.0350076258182525
P13646	O95147	0.0350076258182525
O43155	O60942	0.0350076258182525
P19013	O95147	0.0350076258182525
P60900	Q8IYU2	0.0350076258182525
A0FGR8	Q86YS3	0.0350076258182525
O60281	Q8WW22	0.0350076258182525
Q6KB66	Q8N987	0.0350076258182525
P28072	664618	0.0350076258182525
Q99460	Q9UJ04	0.0350076258182525
Q8WXH0	Q9BQK8	0.0350076258182525
P22234	P54252	0.0350076258182525
Q9UDY4	Q13439	0.0350076258182525
Q9Y2R0	Q8N427	0.0350076258182525
P68871	Q8WU76	0.0350076258182525
Q6KB66	Q7Z736	0.0350076258182525
P06454	Q9NZJ4	0.0350076258182525
P12532	Q15286	0.0350076258182525
Q7Z7B0	P31025	0.0350076258182525
P28072	A1A4S6	0.0350076258182525
O76013	Q96EK5	0.0350076258182525
Q9Y2K2	P07919	0.0350076258182525
Q15583	Q9HD45	0.0350076258182525
O95785	643677	0.0350076258182525
A6NKB5	O95433	0.0350076258182525
Q8N5D0	Q13439	0.0350076258182525
Q9BYQ5	Q9NR48	0.0350076258182525
O43155	P07195	0.0350076258182525
Q6NUN7	P62826	0.0350076258182525
Q96M86	Q15286	0.0350076258182525
Q9Y2K2	A8K2U0	0.0350076258182525
P11233	O76015	0.0350076258182525
Q92616	Q96LW1	0.0350076258182525
O43155	P13646	0.0350076258182525
Q8TBY8	P53041	0.0350076258182525
Q9BYQ5	P53041	0.0350076258182525
Q8N5D0	P49448	0.0350076258182525
O43155	P47929	0.0350076258182525
O15355	Q9BYR9	0.0350076258182525
Q9BYR4	Q9NQX4	0.0350076258182525
P51149	Q07864	0.0350076258182525
O43155	Q96EY1	0.0350076258182525
Q8N987	P17980	0.0350076258182525
Q92616	Q8IYU2	0.0350076258182525
O43155	Q9Y5A9	0.0350076258182525
Q99436	Q8IZQ8	0.0350076258182525
O43155	Q14525	0.0350076258182525
P49720	P06703	0.0350076258182525
O43155	Q15323	0.0350076258182525
O43155	Q9NZ01	0.0350076258182525
Q5JYT7	P35998	0.0350076258182525
P49721	Q9UJ04	0.0350076258182525
Q9Y2K2	P23490	0.0350076258182525
Q6KB66	Q2M2I5	0.0350076258182525
Q9BYQ3	Q14CN4	0.0350076258182525
A8K2U0	P60891	0.0350076258182525
Q9UBM7	Q8NA54	0.0350076258182525
P48431	P17980	0.0350076258182525
O43155	Q13835	0.0350076258182525
P28074	P35716	0.0350076258182525
O14578	Q9BYE4	0.0350076258182525
Q8NA54	P02765	0.0350076258182525
56154	Q16695	0.0350076258182525
Q8WXH0	P47989	0.0350076258182525
Q6KB66	P26885	0.0350076258182525
Q8NA54	P51648	0.0350076258182525
Q8N201	P22531	0.0350076258182525
Q8N7X0	Q9NR48	0.0350076258182525
Q5VZP5	P10644	0.0350076258182525
Q96L96	Q92616	0.0350076258182525
O14578	Q15386	0.0350076258182525
Q9UDY4	Q9BYR8	0.0350076258182525
Q9H3U1	643677	0.0350076258182525
Q8TBY8	Q9NQX4	0.0350076258182525
Q76NI1	P49721	0.0350076258182525
Q9HB71	P47989	0.0350076258182525
Q5T5P2	P22531	0.0350076258182525
Q6KB66	P50053	0.0350076258182525
P62841	A8K2U0	0.0350076258182525
Q6NUN7	O14818	0.0350076258182525
Q53GQ0	Q8NA54	0.0350076258182525
O14578	P63208	0.0350076258182525
Q8NF91	P49862	0.0350076258182525
Q9BW83	Q7Z7M9	0.0350076258182525
O60229	Q16576	0.0350076258182525
Q6KB66	P23458	0.0350076258182525
Q9Y2K2	P61204	0.0350076258182525
Q9BYQ5	Q02809	0.0350076258182525
Q86UW7	Q9UG01	0.0350076258182525
Q15147	A8K2U0	0.0350076258182525
P13646	Q8IWI9	0.0350076258182525
O14686	P14314	0.0350076258182525
Q6Y7W6	Q6ZMW3	0.0350076258182525
P28070	Q13228	0.0350076258182525
Q8N427	Q9UGP8	0.0350076258182525
P02808	O75688	0.0350076258182525
Q7Z7A1	Q9BW83	0.0350076258182525
P28070	Q17R89	0.0350076258182525
P43686	A6NKB5	0.0350076258182525
O43155	Q5T9A4	0.0350076258182525
Q6KB66	Q8TE60	0.0350076258182525
Q6KB66	Q8ND23	0.0350076258182525
O95785	Q9NQX4	0.0350076258182525
Q6KB66	P60369	0.0350076258182525
P49756	Q9C093	0.0350076258182525
P61254	283450	0.0350076258182525
P11055	P55036	0.0350076258182525
P04040	Q86UU0	0.0350076258182525
P25787	Q86V15	0.0350076258182525
Q9Y5V3	Q9BYP9	0.0350076258182525
P02765	P48431	0.0350076258182525
P62917	Q86V15	0.0350076258182525
P56373	3493	0.0350076258182525
Q96PN7	Q9UL15	0.0350076258182525
Q9Y5L4	P47989	0.0350076258182525
Q86V15	P62913	0.0350076258182525
Q5S007	Q9HAV4	0.0350076258182525
Q5S007	Q15008	0.0350076258182525
Q9NZ01	151507	0.0350076258182525
Q96A33	Q86V15	0.0350076258182525
P28070	Q3T8J9	0.0350076258182525
Q5T9A4	151507	0.0350076258182525
Q96CS3	151507	0.0350076258182525
P02765	P35716	0.0350076258182525
Q8N2C7	Q14533	0.0350076258182525
Q14697	151507	0.0350076258182525
O60942	148046	0.0350076258182525
P62191	Q86V15	0.0350076258182525
Q5S007	Q5VT06	0.0350076258182525
P43686	Q3T8J9	0.0350076258182525
Q8N2C7	O00410	0.0350076258182525
P12956	151507	0.0350076258182525
Q99436	Q3T8J9	0.0350076258182525
P62191	Q3T8J9	0.0350076258182525
P62333	Q86V15	0.0350076258182525
P49756	Q8IYI6	0.0350076258182525
Q9H799	P02765	0.0350076258182525
Q15746	Q9BVV7	0.0350076258182525
P08708	Q8NEP3	0.0350076258182525
Q8N2C7	Q9P0J0	0.0350076258182525
Q86V15	P05388	0.0350076258182525
P49720	P60520	0.0350076258182525
Q16706	Q7RTS7	0.0350076258182525
P20618	Q86V15	0.0350076258182525
Q96PN7	Q5T9A4	0.0350076258182525
P26373	P11055	0.0350076258182525
P21796	Q3T8J9	0.0350076258182525
Q9Y3D0	Q9UQM7	0.0350076258182525
Q96PN7	Q8WVX9	0.0350076258182525
Q8N2C7	P54652	0.0350076258182525
O14579	Q16695	0.0350076258182525
Q96Q89	Q9Y3D0	0.0350076258182525
O60942	Q9Y2H2	0.0350076258182525
Q8NEP3	P50502	0.0350076258182525
Q96P70	Q86V15	0.0350076258182525
P62081	Q8NEP3	0.0350076258182525
O76071	Q8IYT1	0.0350076258182525
Q9UL15	Q9BYP9	0.0350076258182525
O95219	P05089	0.0350076258182525
283450	P62917	0.0350076258182525
Q6ZP82	P05089	0.0350076258182525
Q9H7X7	Q96JM4	0.0350076258182525
P11940	Q9BYR4	0.0350076258182525
Q9Y5L4	Q9BYQ7	0.0350076258182525
Q9BU02	Q8NF50	0.0350076258182525
283450	P62913	0.0350076258182525
283450	Q9P2H3	0.0350076258182525
Q9BYU5	Q92820	0.0350076258182525
Q9HD45	Q86V15	0.0350076258182525
Q76M96	Q9NZT1	0.0350076258182525
Q86Y46	Q6UB99	0.0350076258182525
P13473	Q76M96	0.0350076258182525
Q86V15	P17980	0.0350076258182525
Q14532	Q8NEP3	0.0350076258182525
Q494V2	Q14697	0.0350076258182525
P19013	Q9H4W6	0.0350076258182525
P48431	Q5T8P6	0.0350076258182525
Q9H8M9	Q14697	0.0350076258182525
Q9C075	Q9BZF9	0.0350076258182525
Q8IYW2	Q9Y4R8	0.0350076258182525
Q6ZMW3	Q9Y5J9	0.0350076258182525
Q96Q89	Q9C075	0.0350076258182525
P49585	P48668	0.0350076258182525
P11055	Q9NWW5	0.0350076258182525
Q2M2I5	Q99623	0.0350076258182525
Q8NDW8	O76013	0.0350076258182525
Q9NVI1	P48431	0.0350076258182525
Q9NVI1	P35716	0.0350076258182525
Q15413	P48444	0.0350076258182525
Q9BTM1	P58107	0.0350076258182525
Q8TBY8	O94826	0.0350076258182525
Q9BTM1	P17655	0.0350076258182525
Q76M96	P62937	0.0350076258182525
Q8NEP3	O76009	0.0350076258182525
Q15323	151507	0.0350076258182525
Q9BVA1	151507	0.0350076258182525
P05387	283458	0.0350076258182525
Q93084	P48668	0.0350076258182525
Q3LI72	Q9C075	0.0350076258182525
Q8IWP9	Q7RTS7	0.0350076258182525
Q9H2K2	P48668	0.0350076258182525
P35716	Q5T8P6	0.0350076258182525
Q8NDW8	O43150	0.0350076258182525
P68032	Q9Y6V0	0.0350076258182525
Q14697	Q8ND23	0.0350076258182525
Q96P48	P53985	0.0350076258182525
P50053	3493	0.0350076258182525
Q96A33	Q5S007	0.0350076258182525
3493	Q13017	0.0350076258182525
P19013	Q9Y2H2	0.0350076258182525
O94915	Q8WYA0	0.0350076258182525
Q8N2C7	O76009	0.0350076258182525
O14579	Q9C075	0.0350076258182525
Q9HCK8	Q9NX63	0.0350076258182525
664618	P02765	0.0350076258182525
Q96PN7	Q9NZ01	0.0350076258182525
P69905	Q9Y6V0	0.0350076258182525
Q7L576	Q9BYR4	0.0350076258182525
Q96P48	Q5T8P6	0.0350076258182525
Q9NTK5	O76013	0.0350076258182525
P84077	Q9Y5J9	0.0350076258182525
Q9BU02	O15078	0.0350076258182525
Q5S007	O94826	0.0350076258182525
Q86V15	P35321	0.0350076258182525
Q9ULX6	151507	0.0350076258182525
P00367	151507	0.0350076258182525
P43686	Q86V15	0.0350076258182525
304	Q9Y6V0	0.0350076258182525
Q9BYQ5	Q9H0U4	0.0350076258182525
Q8N2C7	Q14525	0.0350076258182525
Q76M96	3493	0.0350076258182525
Q76M96	Q9NVI7	0.0350076258182525
Q15773	Q8NEP3	0.0350076258182525
Q13867	Q6ZP82	0.0350076258182525
Q8NEP3	P46939	0.0350076258182525
P53804	Q9NUJ3	0.0350076258182525
P02765	151507	0.0350076258182525
Q9Y2H2	P35613	0.0350076258182525
Q76M96	P06748	0.0350076258182525
Q9BYQ5	B2RTY4	0.0350076258182525
Q2Y0W8	Q9UBS4	0.0350076258182525
O76013	Q8NEP3	0.0350076258182525
Q9NZN3	Q9Y6V0	0.0350076258182525
Q3T8J9	P17980	0.0350076258182525
P28072	Q86V15	0.0350076258182525
Q02978	151507	0.0350076258182525
Q2Y0W8	P61626	0.0350076258182525
P25789	Q3T8J9	0.0350076258182525
P25788	Q3T8J9	0.0350076258182525
Q15758	Q8IYT1	0.0350076258182525
Q15393	151507	0.0350076258182525
Q9UPV0	Q8WVV4	0.0350076258182525
Q9UL15	151507	0.0350076258182525
P28072	148046	0.0350076258182525
P28070	Q86V15	0.0350076258182525
P24043	Q14697	0.0350076258182525
P18124	Q86V15	0.0350076258182525
Q5M9N0	Q9Y5L4	0.0350076258182525
P28074	148046	0.0350076258182525
Q96PN7	O43819	0.0350076258182525
P02765	Q96RL1	0.0350076258182525
P20794	Q7RTS7	0.0350076258182525
Q15645	151507	0.0350076258182525
Q76M96	P46977	0.0350076258182525
P05090	P08727	0.0350076258182525
Q8N2C7	Q5TAQ9	0.0350076258182525
Q15413	Q01546	0.0350076258182525
Q9P217	Q9HCY8	0.0350076258182525
Q9UNM6	Q86V15	0.0350076258182525
Q9H501	Q9BYR9	0.0350076258182525
P12268	Q76M96	0.0350076258182525
P19013	Q76NI1	0.0350076258182525
P08574	148046	0.0350076258182525
Q76M96	P05166	0.0350076258182525
Q15583	Q9HCN8	0.0350076258182525
Q6V1X1	P46940	0.0350076258182525
Q6R327	Q9BYR9	0.0350076258182525
Q8N2C7	P12035	0.0350076258182525
Q8NF37	Q8IYT1	0.0350076258182525
P13646	Q8N3V7	0.0350076258182525
Q9Y3D0	P60880	0.0350076258182525
Q6UWP8	Q9Y2H2	0.0350076258182525
P20618	148046	0.0350076258182525
P62333	Q8IWV7	0.0350076258182525
P11940	Q9BYR3	0.0350076258182525
Q76M96	Q9UBS4	0.0350076258182525
Q9UKV0	P61626	0.0350076258182525
Q8NDA8	P02765	0.0350076258182525
Q76M96	P15531	0.0350076258182525
P49721	148046	0.0350076258182525
P49720	148046	0.0350076258182525
Q8WVX9	148046	0.0350076258182525
Q15413	Q9Y3D0	0.0350076258182525
Q13136	Q9C075	0.0350076258182525
Q8IWA4	Q7RTS7	0.0350076258182525
Q6UWP8	Q76M96	0.0350076258182525
Q16576	148046	0.0350076258182525
P24534	151507	0.0350076258182525
Q15758	148046	0.0350076258182525
O00232	Q86V15	0.0350076258182525
Q8IWV8	Q8TDW0	0.0350076258182525
Q6ZP82	P46977	0.0350076258182525
Q99436	Q86V15	0.0350076258182525
Q96EY1	151507	0.0350076258182525
Q15645	148046	0.0350076258182525
Q76M96	P78386	0.0350076258182525
P0CG48	Q9H501	0.0350076258182525
Q9BYU5	Q9H0U4	0.0350076258182525
Q02878	283450	0.0350076258182525
387751	P05090	0.0350076258182525
P25789	Q86V15	0.0350076258182525
Q9C091	Q9C075	0.0350076258182525
Q8TBY8	Q9Y3D0	0.0350076258182525
Q4KMG0	Q99615	0.0350076258182525
Q96J77	P02765	0.0350076258182525
Q76M96	O43790	0.0350076258182525
Q9UPA5	Q9H7X7	0.0350076258182525
Q07020	Q86V15	0.0350076258182525
148046	Q96HS1	0.0350076258182525
Q8N2C7	Q5XKE5	0.0350076258182525
Q76M96	P02788	0.0350076258182525
Q14318	151507	0.0350076258182525
Q76M96	P61626	0.0350076258182525
Q14532	Q7L576	0.0350076258182525
Q8WVX9	151507	0.0350076258182525
Q8IYT1	P62306	0.0350076258182525
P49720	Q86V15	0.0350076258182525
P49721	Q86V15	0.0350076258182525
Q86Y46	Q6IBW4	0.0350076258182525
P49720	Q3T8J9	0.0350076258182525
Q53GQ0	Q96J77	0.0350076258182525
Q76M96	P00338	0.0350076258182525
Q9H6T3	O76074	0.0350076258182525
Q9NS69	Q5S007	0.0350076258182525
151507	Q96HS1	0.0350076258182525
Q6ZP82	3493	0.0350076258182525
151507	P39656	0.0350076258182525
Q6ZP82	Q9BVA1	0.0350076258182525
Q9H2K8	O43819	0.0350076258182525
Q6ZP82	Q6ZVX7	0.0350076258182525
Q76M96	P17980	0.0350076258182525
Q9Y4R8	283458	0.0350076258182525
P62280	Q86V15	0.0350076258182525
O76071	Q6V1X1	0.0350076258182525
Q9BYQ3	Q9HAV4	0.0350076258182525
Q9C075	Q9UQM7	0.0350076258182525
P04908	Q8IYT1	0.0350076258182525
P10321	Q8IYT1	0.0350076258182525
Q9H6T3	Q9H1E1	0.0350076258182525
Q99436	Q8IWV7	0.0350076258182525
Q53H12	P04233	0.0350076258182525
O75140	P57088	0.0350076258182525
Q9H3U1	Q8NEP3	0.0350076258182525
O60229	Q53GQ0	0.0350076258182525
Q53H12	Q8IYU2	0.0350076258182525
Q8WVV4	Q8NEP3	0.0350076258182525
Q9NX63	Q8IZQ8	0.0350076258182525
P61313	Q86V15	0.0350076258182525
P61626	O75140	0.0350076258182525
Q86V15	Q5T8P6	0.0350076258182525
Q4KMG0	P22531	0.0350076258182525
Q76M96	Q9NVI1	0.0350076258182525
Q9H2K8	Q9BRK5	0.0350076258182525
P78386	151507	0.0350076258182525
Q9Y6V0	P50502	0.0350076258182525
P19013	Q9UPQ9	0.0350076258182525
Q96T17	Q14525	0.0350076258182525
Q96EY1	Q6UB98	0.0350076258182525
Q8N2C7	P28072	0.0350076258182525
P05090	Q8NEP3	0.0350076258182525
P04083	Q8NEP3	0.0350076258182525
P48444	Q8NEP3	0.0350076258182525
Q02818	P48668	0.0350076258182525
P12004	Q96LW1	0.0350076258182525
Q8IYW2	Q5TAQ9	0.0350076258182525
P61204	Q8NEP3	0.0350076258182525
304	Q8NEP3	0.0350076258182525
P07919	283458	0.0350076258182525
283450	P83731	0.0350076258182525
P05089	Q96RL1	0.0350076258182525
Q8NDW8	O15027	0.0350076258182525
P69905	Q8NEP3	0.0350076258182525
P02042	Q8NEP3	0.0350076258182525
Q8NF50	Q8IWV7	0.0350076258182525
P29692	Q8NEP3	0.0350076258182525
Q8NDA8	P48668	0.0350076258182525
Q14574	Q8NEP3	0.0350076258182525
Q8TF72	Q86XI2	0.0350076258182525
Q16706	P02765	0.0350076258182525
283450	P30041	0.0350076258182525
Q8IYT1	O75489	0.0350076258182525
P17655	Q9C075	0.0350076258182525
Q9UKV0	Q5T9A4	0.0350076258182525
Q14697	Q15746	0.0350076258182525
Q02790	Q86YW9	0.0350076258182525
Q6UWE0	Q9Y4R8	0.0350076258182525
O60303	Q9NSB2	0.0350076258182525
P09622	Q8NEP3	0.0350076258182525
Q2Y0W8	P02765	0.0350076258182525
P62736	Q9Y6V0	0.0350076258182525
O15027	Q9BYR4	0.0350076258182525
O00743	Q8IYT1	0.0350076258182525
Q96P48	Q99623	0.0350076258182525
A4D0S4	Q7RTS7	0.0350076258182525
P61604	Q8NEP3	0.0350076258182525
P09211	Q8NEP3	0.0350076258182525
P17900	Q8NEP3	0.0350076258182525
387751	P23526	0.0350076258182525
Q9HCY8	O75140	0.0350076258182525
Q8NEP3	P31947	0.0350076258182525
Q9HCY8	P04233	0.0350076258182525
P40926	Q8NEP3	0.0350076258182525
P22531	151507	0.0350076258182525
Q99873	Q8NEP3	0.0350076258182525
P0CG48	Q9NTK5	0.0350076258182525
Q6R327	Q16695	0.0350076258182525
P53985	151507	0.0350076258182525
Q6WRI0	Q99623	0.0350076258182525
Q96QA5	P31629	0.0350076258182525
Q8NFC6	P31151	0.0350076258182525
Q9BYE4	Q9Y6V0	0.0350076258182525
Q14533	Q8NEP3	0.0350076258182525
P02452	Q8NEP3	0.0350076258182525
P19013	Q96T17	0.0350076258182525
Q14739	Q8IYT1	0.0350076258182525
441459	P05089	0.0350076258182525
P23526	Q8NHH9	0.0350076258182525
Q76M96	P20618	0.0350076258182525
Q2Y0W8	P48668	0.0350076258182525
Q9BV68	Q7L576	0.0350076258182525
Q9Y5L4	Q3T8J9	0.0350076258182525
P60900	148046	0.0350076258182525
Q9BTM1	Q15643	0.0350076258182525
Q9BTT0	Q7RTS7	0.0350076258182525
Q3T8J9	P30041	0.0350076258182525
284677	Q8TBY8	0.0350076258182525
A1A4S6	Q5T8P6	0.0350076258182525
P07195	151507	0.0350076258182525
Q6UWP8	148046	0.0350076258182525
Q96L96	Q8WW22	0.0350076258182525
Q8N7X0	Q9Y6V0	0.0350076258182525
P55209	148046	0.0350076258182525
Q9H0U4	284677	0.0350076258182525
P12268	148046	0.0350076258182525
Q8NFC6	P22735	0.0350076258182525
Q9BQK8	P68431	0.0350076258182525
148046	P57088	0.0350076258182525
P62318	Q9BTY7	0.0350076258182525
Q9H8M9	Q5T9A4	0.0350076258182525
Q9Y366	Q96JM4	0.0350076258182525
O75146	Q7RTS7	0.0350076258182525
Q76NI1	Q9HCY8	0.0350076258182525
Q86UU0	P05089	0.0350076258182525
O75223	148046	0.0350076258182525
Q8N987	P22531	0.0350076258182525
O15027	Q5VZP5	0.0350076258182525
85349	Q9BYQ5	0.0350076258182525
Q9P0J0	Q9H8M9	0.0350076258182525
Q7L014	Q5VZP5	0.0350076258182525
P05089	Q9H2K8	0.0350076258182525
P69905	Q86YW9	0.0350076258182525
Q9Y2H2	O43819	0.0350076258182525
Q15413	Q9HB71	0.0350076258182525
Q9H2K2	Q7RTS7	0.0350076258182525
Q86YW9	Q13439	0.0350076258182525
Q5T9A4	148046	0.0350076258182525
Q9P217	P48668	0.0350076258182525
Q8N987	P22735	0.0350076258182525
P14635	Q7RTS7	0.0350076258182525
P45880	Q3T8J9	0.0350076258182525
Q5JYT7	Q9BRK5	0.0350076258182525
Q8WW22	Q9P2B7	0.0350076258182525
Q76M96	P25311	0.0350076258182525
Q6NUN7	Q7RTS7	0.0350076258182525
Q9BQK8	Q8WVV4	0.0350076258182525
Q76M96	P07477	0.0350076258182525
O60229	P48668	0.0350076258182525
O94915	P23490	0.0350076258182525
Q9H4W6	P13646	0.0350076258182525
P06703	Q7RTS7	0.0350076258182525
Q9BQK8	Q8TEX9	0.0350076258182525
Q9H2K8	P22531	0.0350076258182525
Q8NF91	Q86YW9	0.0350076258182525
Q01650	Q3T8J9	0.0350076258182525
P53007	Q3T8J9	0.0350076258182525
Q15645	Q8ND23	0.0350076258182525
Q86YW9	304	0.0350076258182525
Q8N1F7	Q6UB98	0.0350076258182525
Q14789	Q9Y5J9	0.0350076258182525
P49721	Q9BTY7	0.0350076258182525
Q9BYP9	P48668	0.0350076258182525
441430	Q7RTS7	0.0350076258182525
Q9H2K8	P48668	0.0350076258182525
Q8IWV8	O76015	0.0350076258182525
Q96LW1	Q9NZT1	0.0350076258182525
P15056	Q7RTS7	0.0350076258182525
Q9HCY8	Q8ND23	0.0350076258182525
Q96ST8	Q7RTS7	0.0350076258182525
Q96L96	Q5TAQ9	0.0350076258182525
Q6P6B1	Q14525	0.0350076258182525
P78386	Q6P6B1	0.0350076258182525
P01591	Q9NSB2	0.0350076258182525
P48594	Q7L576	0.0350076258182525
Q6P6B1	O43790	0.0350076258182525
3538	Q9BUN5	0.0350076258182525
Q6P6B1	P13646	0.0350076258182525
Q9Y5J9	Q8TDW0	0.0350076258182525
Q8TB36	P48668	0.0350076258182525
Q8WXG6	Q7RTS7	0.0350076258182525
Q9BYQ7	O95071	0.0350076258182525
Q9BQK8	Q7RTS7	0.0350076258182525
Q15386	Q8TBY8	0.0350076258182525
P21127	Q7RTS7	0.0350076258182525
P48594	P84077	0.0350076258182525
P49721	Q8IYT1	0.0350076258182525
Q7Z736	Q7RTS7	0.0350076258182525
Q6P6B1	Q9NSB4	0.0350076258182525
Q76M96	P49721	0.0350076258182525
P19013	Q86TB9	0.0350076258182525
Q9C075	Q8IZQ8	0.0350076258182525
Q96QE3	Q7RTS7	0.0350076258182525
Q9BQK8	Q5VT06	0.0350076258182525
Q7L576	Q16695	0.0350076258182525
Q8NDW8	P36776	0.0350076258182525
Q9H799	Q7RTS7	0.0350076258182525
Q9Y5J9	O76015	0.0350076258182525
Q17R89	Q99623	0.0350076258182525
P56373	P48668	0.0350076258182525
341883	Q99623	0.0350076258182525
P51587	Q9Y6V0	0.0350076258182525
P08865	Q8NEP3	0.0350076258182525
151507	Q9NSB4	0.0350076258182525
P48431	Q9NZT1	0.0350076258182525
P25685	Q8NEP3	0.0350076258182525
P05089	441430	0.0350076258182525
P68366	Q5VZK9	0.0350076258182525
P62913	283458	0.0350076258182525
Q96LW1	P05166	0.0350076258182525
P22626	Q8NEP3	0.0350076258182525
Q8NFC6	P29508	0.0350076258182525
Q13867	Q8NFC6	0.0350076258182525
P05089	151507	0.0350076258182525
P14618	Q96LW1	0.0350076258182525
P28070	Q9ULV0	0.0350076258182525
Q9BTM1	P46939	0.0350076258182525
Q5VZP5	P09874	0.0350076258182525
Q8NDW8	O76015	0.0350076258182525
Q9BQK8	Q9H078	0.0350076258182525
Q96T17	Q15323	0.0350076258182525
O75746	Q8NDW8	0.0350076258182525
O95785	Q5S007	0.0350076258182525
Q76M96	Q13835	0.0350076258182525
Q96J77	Q8WWC4	0.0350076258182525
Q9C075	Q14657	0.0350076258182525
Q9H799	O43819	0.0350076258182525
Q96LW1	P05165	0.0350076258182525
P17022	Q9HCY8	0.0350076258182525
Q8NDW8	P55884	0.0350076258182525
Q9NUJ3	O76015	0.0350076258182525
Q8NE01	O76074	0.0350076258182525
Q8N2C7	Q99436	0.0350076258182525
Q15147	Q9C075	0.0350076258182525
Q15758	Q8N987	0.0350076258182525
Q96QA5	P42858	0.0350076258182525
Q16720	P48668	0.0350076258182525
O00231	Q9BTY7	0.0350076258182525
Q13535	O95071	0.0350076258182525
P15056	Q5T8P6	0.0350076258182525
Q16718	Q8NEP3	0.0350076258182525
Q15147	O00410	0.0350076258182525
P11055	Q13765	0.0350076258182525
Q14155	Q9Y6V0	0.0350076258182525
Q96QA5	O75140	0.0350076258182525
Q8IWV8	O76013	0.0350076258182525
664618	P48668	0.0350076258182525
Q9UPA5	Q9Y6V0	0.0350076258182525
Q15645	Q6UB98	0.0350076258182525
Q16695	Q9Y6V0	0.0350076258182525
Q15645	Q9H799	0.0350076258182525
Q9BYU5	Q8NDW8	0.0350076258182525
441459	Q99623	0.0350076258182525
Q8TF72	P68366	0.0350076258182525
Q96QA5	Q494V2	0.0350076258182525
Q99623	441430	0.0350076258182525
Q9C075	643677	0.0350076258182525
Q9HCY8	Q96J77	0.0350076258182525
Q9UFE4	Q99623	0.0350076258182525
O60229	Q9HCY8	0.0350076258182525
Q8IYT1	Q8WW22	0.0350076258182525
P35321	151507	0.0350076258182525
Q8NDW8	P09874	0.0350076258182525
Q8NBJ4	P48668	0.0350076258182525
Q9H4W6	P00367	0.0350076258182525
Q15323	Q6P6B1	0.0350076258182525
P04233	Q7RTS7	0.0350076258182525
441400	Q9Y5J9	0.0350076258182525
Q2Y0W8	Q9HCY8	0.0350076258182525
P84077	Q15431	0.0350076258182525
O95219	P48668	0.0350076258182525
Q15413	Q9NXW2	0.0350076258182525
O76071	Q9Y2H5	0.0350076258182525
P52272	Q8NEP3	0.0350076258182525
Q8NEP3	Q92764	0.0350076258182525
P53618	Q8NEP3	0.0350076258182525
Q13232	P11055	0.0350076258182525
Q9H254	P43003	0.0350076258182525
Q9NXW2	Q96QE3	0.0350076258182525
Q92973	Q5VZP5	0.0350076258182525
Q6SZW1	Q14525	0.0350076258182525
P11055	Q16718	0.0350076258182525
P48668	Q7Z736	0.0350076258182525
P30622	Q5TAQ9	0.0350076258182525
Q9HCY8	Q8ND61	0.0350076258182525
Q53GQ0	Q96LW1	0.0350076258182525
Q8IYT1	Q5TAQ9	0.0350076258182525
P61313	283450	0.0350076258182525
Q15365	Q8IYT1	0.0350076258182525
151507	Q5T8P6	0.0350076258182525
3500	Q96T17	0.0350076258182525
P22528	151507	0.0350076258182525
Q9Y5V3	Q96J77	0.0350076258182525
O60762	148046	0.0350076258182525
Q6NXE6	Q9C0D2	0.0350076258182525
Q9H936	151507	0.0350076258182525
Q76NI1	P57088	0.0350076258182525
P17812	Q8NEP3	0.0350076258182525
Q7L576	304	0.0350076258182525
P04233	P57088	0.0350076258182525
Q96CS3	Q6UB98	0.0350076258182525
Q92621	Q5S007	0.0350076258182525
Q96PN7	P02765	0.0350076258182525
Q7L014	Q9BYR4	0.0350076258182525
O75140	Q8WWC4	0.0350076258182525
P02765	Q8ND61	0.0350076258182525
O75140	Q6P4A7	0.0350076258182525
Q96NH3	Q8TDR0	0.0350076258182525
Q5S007	P21333	0.0350076258182525
Q76NI1	P02765	0.0350076258182525
Q16718	Q8N427	0.0350076258182525
Q5JYT7	P02765	0.0350076258182525
Q9C0B2	P02765	0.0350076258182525
Q53GQ0	Q8IYU2	0.0350076258182525
P05090	P54252	0.0350076258182525
Q15583	Q9BRK5	0.0350076258182525
Q6GYQ0	P60174	0.0350076258182525
Q9H583	Q9BYQ7	0.0350076258182525
P07919	Q6GYQ0	0.0350076258182525
Q15413	P35579	0.0350076258182525
Q6ZP82	P22735	0.0350076258182525
Q6ZP82	P29508	0.0350076258182525
Q9H936	Q6ZP82	0.0350076258182525
Q9UKV0	P57088	0.0350076258182525
P48594	Q8TF72	0.0350076258182525
O76013	Q8IWV7	0.0350076258182525
Q96S55	Q9C075	0.0350076258182525
Q6NUN7	P02765	0.0350076258182525
Q8TEX9	Q3T8J9	0.0350076258182525
Q13765	O76074	0.0350076258182525
Q8TF72	P04279	0.0350076258182525
O95551	P28066	0.0350076258182525
Q8NEP3	O15355	0.0350076258182525
P02765	Q8TER5	0.0350076258182525
Q16718	Q9BTY7	0.0350076258182525
Q9NSB2	Q8IWV7	0.0350076258182525
Q9Y3D0	643677	0.0350076258182525
Q96L96	Q9NXW2	0.0350076258182525
Q17R89	Q5TAQ9	0.0350076258182525
Q6NUN7	P48668	0.0350076258182525
Q9BYU5	Q15643	0.0350076258182525
P48668	Q8NEM0	0.0350076258182525
Q8N163	Q3LI77	0.0350076258182525
Q6ZP82	P53985	0.0350076258182525
P02765	Q8TDY4	0.0350076258182525
Q8NDW8	Q96RW7	0.0350076258182525
Q16718	Q9H0P0	0.0350076258182525
Q76M96	P57088	0.0350076258182525
A2RUR9	Q8IYI6	0.0350076258182525
Q16718	Q9UKN7	0.0350076258182525
P22531	Q8N3V7	0.0350076258182525
Q6ZP82	P22531	0.0350076258182525
Q9BYU5	Q15029	0.0350076258182525
Q8NDW8	Q9BYR8	0.0350076258182525
P22528	Q6ZP82	0.0350076258182525
Q9H1R3	P02765	0.0350076258182525
Q9Y5L4	Q8NEP3	0.0350076258182525
O43150	Q8NEP3	0.0350076258182525
Q76M96	P28072	0.0350076258182525
Q9H936	Q9NUQ6	0.0350076258182525
P23490	Q8IWV7	0.0350076258182525
B2RTY4	Q9BYQ3	0.0350076258182525
P35716	Q9BRK5	0.0350076258182525
Q8N1F7	151507	0.0350076258182525
Q14697	Q5JYT7	0.0350076258182525
P60880	Q9NX63	0.0350076258182525
Q15645	Q5JYT7	0.0350076258182525
Q5M9N0	Q9Y312	0.0350076258182525
Q8WYA0	Q8IYT1	0.0350076258182525
O15228	P82663	0.0350076258182525
Q15413	Q9NX63	0.0350076258182525
P60369	Q96HS1	0.0350076258182525
P02545	Q5S007	0.0350076258182525
Q96JE9	P05090	0.0350076258182525
P60014	Q96HS1	0.0350076258182525
Q8TEP8	P22735	0.0350076258182525
Q9NXW2	Q9H8M9	0.0350076258182525
Q13765	Q9UKN7	0.0350076258182525
Q96QA5	P35716	0.0350076258182525
Q99615	Q6GYQ0	0.0350076258182525
Q9BYQ5	Q9BZF9	0.0350076258182525
Q76M96	Q9HCY8	0.0350076258182525
Q14697	A4D0S4	0.0350076258182525
Q6UB99	P31151	0.0350076258182525
Q5S007	P23490	0.0350076258182525
P10070	Q7RTS7	0.0350076258182525
Q9UPY3	Q8IYI6	0.0350076258182525
Q13200	Q76M96	0.0350076258182525
Q9H8M9	Q6P3X3	0.0350076258182525
O43242	Q76M96	0.0350076258182525
P22392	Q9Y6V0	0.0350076258182525
Q6Y7W6	Q8IYI6	0.0350076258182525
Q7L576	P23490	0.0350076258182525
Q9Y2H2	P31151	0.0350076258182525
Q86YS3	Q6P3X3	0.0350076258182525
A2RUR9	Q9UPN7	0.0350076258182525
P32780	Q9HCN8	0.0350076258182525
O76071	Q8N2C7	0.0350076258182525
Q6P4A7	P04233	0.0350076258182525
O60229	Q5T9A4	0.0350076258182525
P28070	Q8IWV7	0.0350076258182525
Q76M96	Q15323	0.0350076258182525
Q9HCY8	151507	0.0350076258182525
O43805	Q9Y3D9	0.0350076258182525
P22528	Q8NFC6	0.0350076258182525
Q8N7X0	Q8TF72	0.0350076258182525
Q8IYI6	O75592	0.0350076258182525
B2RTY4	Q9BYR3	0.0350076258182525
Q8NFC6	P22531	0.0350076258182525
Q9UNM6	151507	0.0350076258182525
Q76M96	P62191	0.0350076258182525
Q9BYU5	P50914	0.0350076258182525
P23526	P47989	0.0350076258182525
Q8N4P2	Q9NZJ4	0.0350076258182525
Q9BYU5	Q14155	0.0350076258182525
Q9UNM6	Q76M96	0.0350076258182525
A0FGR8	151507	0.0350076258182525
Q9H1E1	Q9HAV4	0.0350076258182525
P08922	Q53GQ0	0.0350076258182525
Q9BYQ5	Q8TBY8	0.0350076258182525
P56373	Q96CS3	0.0350076258182525
Q76M96	A0FGR8	0.0350076258182525
Q93008	151507	0.0350076258182525
Q9BYU5	Q8TBY8	0.0350076258182525
P62917	Q8IYT1	0.0350076258182525
Q15583	Q9NZT1	0.0350076258182525
P62318	283450	0.0350076258182525
Q76M96	P62195	0.0350076258182525
Q5S007	Q9BVV7	0.0350076258182525
Q99460	Q76M96	0.0350076258182525
Q15413	Q9HCN8	0.0350076258182525
Q5S007	Q15386	0.0350076258182525
Q8IYT1	P51648	0.0350076258182525
Q9BYU5	O43290	0.0350076258182525
3493	Q6UB99	0.0350076258182525
P19013	Q6ZP82	0.0350076258182525
Q5VZP5	Q9Y3D0	0.0350076258182525
P25787	Q3T8J9	0.0350076258182525
O95219	P02765	0.0350076258182525
P12268	Q6UB99	0.0350076258182525
Q9BYQ5	O15027	0.0350076258182525
P25786	Q3T8J9	0.0350076258182525
Q14318	A4D0S4	0.0350076258182525
Q76M96	Q00839	0.0350076258182525
Q9HCN8	P06703	0.0350076258182525
P22626	Q5S007	0.0350076258182525
Q99460	Q86V15	0.0350076258182525
Q9HCC0	Q9UQM7	0.0350076258182525
Q13972	P02765	0.0350076258182525
Q9BYQ5	Q8IY31	0.0350076258182525
Q8N4P2	304	0.0350076258182525
O75688	Q8N3V7	0.0350076258182525
Q17R89	P00403	0.0350076258182525
Q7L014	Q5S007	0.0350076258182525
O43251	A4D0S4	0.0350076258182525
Q86Y46	Q76M96	0.0350076258182525
Q9BYE2	Q9HAV4	0.0350076258182525
Q9BYU5	P17655	0.0350076258182525
Q9Y366	P06454	0.0350076258182525
Q76M96	P11498	0.0350076258182525
O15078	A3KN83	0.0350076258182525
283450	P39023	0.0350076258182525
P11055	P48556	0.0350076258182525
P49721	Q3T8J9	0.0350076258182525
P11055	P30876	0.0350076258182525
Q9H799	Q9NZT1	0.0350076258182525
Q5VZP5	Q9UPN7	0.0350076258182525
Q6NUN7	Q96QA5	0.0350076258182525
P28070	283450	0.0350076258182525
P11055	Q9HAV4	0.0350076258182525
P28072	Q3T8J9	0.0350076258182525
Q9H6T3	Q9BYQ7	0.0350076258182525
Q16720	3493	0.0350076258182525
Q9H8M9	Q99623	0.0350076258182525
283450	P18124	0.0350076258182525
P62424	283450	0.0350076258182525
Q7L576	441400	0.0350076258182525
Q76M96	Q9NSB4	0.0350076258182525
Q9H6T3	Q9BYR4	0.0350076258182525
P47989	Q6P3X3	0.0350076258182525
P63208	283450	0.0350076258182525
Q99973	P20929	0.0350076258182525
P36578	283450	0.0350076258182525
P17066	Q8IYT1	0.0350076258182525
Q96P70	Q5VZK9	0.0350076258182525
O43822	P20929	0.0350076258182525
P04040	151507	0.0350076258182525
Q76M96	P55209	0.0350076258182525
Q5S007	P55786	0.0350076258182525
Q6ZP82	P35998	0.0350076258182525
Q8N2C7	Q01650	0.0350076258182525
Q9P0W8	Q7RTS7	0.0350076258182525
P29401	Q8NEP3	0.0350076258182525
Q5T9A4	Q96J77	0.0350076258182525
Q9BYU5	O75116	0.0350076258182525
Q8N2C7	O43852	0.0350076258182525
Q92621	Q9H1E1	0.0350076258182525
Q96J77	Q6P4A7	0.0350076258182525
P02765	Q9NW08	0.0350076258182525
P25787	Q8IWV7	0.0350076258182525
Q9HC07	Q8IYT1	0.0350076258182525
Q8IYT1	P83731	0.0350076258182525
Q86Y46	Q9NUQ6	0.0350076258182525
Q5JYT7	P57088	0.0350076258182525
Q96QA5	P04233	0.0350076258182525
Q9Y2H2	P48668	0.0350076258182525
Q8N2C7	P98175	0.0350076258182525
Q8N2C7	O15078	0.0350076258182525
Q13765	Q9BYQ7	0.0350076258182525
Q5S007	O75155	0.0350076258182525
Q8ND23	Q6P4A7	0.0350076258182525
P18124	Q8IYT1	0.0350076258182525
Q9UG01	Q96NH3	0.0350076258182525
Q13765	Q9BTY7	0.0350076258182525
441400	Q96NB2	0.0350076258182525
Q96QA5	Q9Y2H2	0.0350076258182525
Q9BYR3	Q6P3X3	0.0350076258182525
Q76M96	P13646	0.0350076258182525
Q8N2C7	Q9H078	0.0350076258182525
Q8IUR7	Q96NH3	0.0350076258182525
Q9NZN3	Q5T2N8	0.0350076258182525
Q76M96	P19338	0.0350076258182525
Q5S007	Q9BQ70	0.0350076258182525
Q8IYT1	P54652	0.0350076258182525
P11940	Q8IUG1	0.0350076258182525
Q9H223	Q5S007	0.0350076258182525
P55786	Q8NEP3	0.0350076258182525
Q8TBY8	Q9Y3Z3	0.0350076258182525
Q9H6T3	Q9BYR3	0.0350076258182525
Q9Y676	P30622	0.0350076258182525
P23526	283450	0.0350076258182525
P19013	Q8N3V7	0.0350076258182525
Q9UBM7	151507	0.0350076258182525
Q15393	A4D0S4	0.0350076258182525
P60953	Q86V15	0.0350076258182525
283450	P18621	0.0350076258182525
Q5S007	Q13451	0.0350076258182525
P23246	Q6DT37	0.0350076258182525
O95785	Q8IYI6	0.0350076258182525
P02765	Q9NYZ3	0.0350076258182525
O95551	P02765	0.0350076258182525
Q02383	Q9C0C7	0.0350076258182525
P67775	Q8NEP3	0.0350076258182525
Q8WXH0	Q6V1X1	0.0350076258182525
Q9H7D7	Q8N2C7	0.0350076258182525
441400	Q9Y3Z3	0.0350076258182525
Q8N2C7	Q9BW92	0.0350076258182525
Q8WXH0	Q9NXG0	0.0350076258182525
P25788	Q8IWV7	0.0350076258182525
Q6UB99	P35321	0.0350076258182525
Q7L576	Q6P3R8	0.0350076258182525
P68871	Q9NUQ6	0.0350076258182525
P0CG48	Q8NEP3	0.0350076258182525
Q15147	Q9Y4I1	0.0350076258182525
P46781	Q8TDY4	0.0350076258182525
O94915	Q9NSB2	0.0350076258182525
Q9HCY8	Q9H799	0.0350076258182525
P11055	Q9BT22	0.0350076258182525
Q86YW9	P53041	0.0350076258182525
Q9NVI1	Q9H799	0.0350076258182525
Q86YW9	P02810	0.0350076258182525
Q9NP55	P82663	0.0350076258182525
P11055	P25787	0.0350076258182525
Q6R327	P02810	0.0350076258182525
Q9UQM7	Q5H9R7	0.0350076258182525
P28070	P11055	0.0350076258182525
Q4KMG0	P22528	0.0350076258182525
Q9P0J0	Q13523	0.0350076258182525
P04844	148046	0.0350076258182525
Q8IYT1	Q9UPN3	0.0350076258182525
Q13867	148046	0.0350076258182525
O94915	Q6P3R8	0.0350076258182525
P11055	P25786	0.0350076258182525
P19013	Q75T13	0.0350076258182525
P62979	P11055	0.0350076258182525
Q9HCY8	Q8TCU6	0.0350076258182525
Q01650	Q86V15	0.0350076258182525
Q8IYT1	Q96LB3	0.0350076258182525
Q15431	Q8N5G2	0.0350076258182525
Q5T9A4	Q8N3V7	0.0350076258182525
P19013	Q7Z736	0.0350076258182525
P08670	Q4KMG0	0.0350076258182525
P61981	Q8N3V7	0.0350076258182525
148046	P02788	0.0350076258182525
O00232	Q9UKN7	0.0350076258182525
Q86YW9	P62913	0.0350076258182525
Q86V15	P05387	0.0350076258182525
Q7L576	Q92764	0.0350076258182525
Q5S007	Q9NXR1	0.0350076258182525
P61254	Q86V15	0.0350076258182525
P24534	148046	0.0350076258182525
Q86V15	P83731	0.0350076258182525
Q6NXE6	Q8TBY8	0.0350076258182525
148046	P39656	0.0350076258182525
P35268	Q86V15	0.0350076258182525
O14818	148046	0.0350076258182525
P61254	P11055	0.0350076258182525
Q7Z3Y7	P11532	0.0350076258182525
P84098	Q86V15	0.0350076258182525
Q9Y5S2	Q9Y5L4	0.0350076258182525
P62424	P11055	0.0350076258182525
P46779	Q86YW9	0.0350076258182525
Q8N2C7	O43795	0.0350076258182525
Q9BYU5	O43150	0.0350076258182525
Q86Y46	148046	0.0350076258182525
Q9UBB5	Q5W0B1	0.0350076258182525
Q02878	Q86V15	0.0350076258182525
P22061	148046	0.0350076258182525
Q76M96	Q14974	0.0350076258182525
O76074	Q6P3X3	0.0350076258182525
Q9NR48	Q86Y56	0.0350076258182525
Q86YW9	P18621	0.0350076258182525
P05090	Q8TBX8	0.0350076258182525
Q4KMG0	P22735	0.0350076258182525
Q9BYU5	Q9NYF8	0.0350076258182525
O00232	P11055	0.0350076258182525
Q5S007	Q92764	0.0350076258182525
Q9UBB4	Q8IYT1	0.0350076258182525
Q4KMG0	P35321	0.0350076258182525
P19013	P60369	0.0350076258182525
Q9Y5V3	151507	0.0350076258182525
P04075	148046	0.0350076258182525
Q99523	Q8IYT1	0.0350076258182525
Q9P0J0	Q9NXG0	0.0350076258182525
P25311	148046	0.0350076258182525
Q9H501	O76015	0.0350076258182525
P00558	Q6ZR08	0.0350076258182525
P05089	Q9C0B2	0.0350076258182525
P19013	Q5JYT7	0.0350076258182525
Q9HB71	Q8IYT1	0.0350076258182525
Q86YW9	P55036	0.0350076258182525
Q9BYR3	Q9Y5L4	0.0350076258182525
Q13867	Q6P6B1	0.0350076258182525
P19013	441459	0.0350076258182525
Q8N5G2	P02810	0.0350076258182525
Q8IYT1	Q9UJ14	0.0350076258182525
Q14697	Q8IYT1	0.0350076258182525
Q9BTM1	B2RTY4	0.0350076258182525
Q9Y241	Q8IYT1	0.0350076258182525
Q86YW9	P28482	0.0350076258182525
Q8NC54	P19338	0.0350076258182525
Q6IAN0	Q8IYT1	0.0350076258182525
P06733	151507	0.0350076258182525
Q13867	Q4KMG0	0.0350076258182525
P61247	Q8TDY4	0.0350076258182525
Q13535	Q7RTS7	0.0350076258182525
Q9BYQ7	Q6P3X3	0.0350076258182525
Q13765	A1A4S6	0.0350076258182525
Q6NUN7	Q53GQ0	0.0350076258182525
P40926	Q5S007	0.0350076258182525
Q9NQX4	Q86Y56	0.0350076258182525
Q96PN7	Q53H12	0.0350076258182525
P11055	P62899	0.0350076258182525
Q9BYU5	Q7L576	0.0350076258182525
Q9H0U4	Q9BYR8	0.0350076258182525
P19013	Q9H2K2	0.0350076258182525
P05090	643677	0.0350076258182525
P61978	148046	0.0350076258182525
Q4KMG0	P61981	0.0350076258182525
Q9UPV0	O43150	0.0350076258182525
Q14155	P05090	0.0350076258182525
Q8N2C7	Q13765	0.0350076258182525
P84098	Q86YW9	0.0350076258182525
P62280	Q8TDY4	0.0350076258182525
P19013	Q9C0B2	0.0350076258182525
Q86V15	Q9BW92	0.0350076258182525
Q9UQM7	Q9BYN8	0.0350076258182525
O76013	Q9H501	0.0350076258182525
Q9H1R3	P19013	0.0350076258182525
Q86YW9	Q02543	0.0350076258182525
P49327	148046	0.0350076258182525
Q3T8J9	Q9BVV7	0.0350076258182525
Q15393	148046	0.0350076258182525
Q5VZK9	P10644	0.0350076258182525
P52272	Q5VZP5	0.0350076258182525
Q9C0B2	Q96HS1	0.0350076258182525
Q5S007	Q9Y3D0	0.0350076258182525
P54252	P09874	0.0350076258182525
Q96L96	P23526	0.0350076258182525
Q86YW9	P10644	0.0350076258182525
Q5S007	Q9P0J0	0.0350076258182525
Q17R89	Q6P3X3	0.0350076258182525
Q6V1X1	Q9P0J0	0.0350076258182525
Q76M96	Q53GQ0	0.0350076258182525
Q9BYQ5	P49790	0.0350076258182525
Q9NW08	Q7RTS7	0.0350076258182525
O43242	151507	0.0350076258182525
Q76M96	P22061	0.0350076258182525
Q13619	Q9C075	0.0350076258182525
P55884	Q8NEP3	0.0350076258182525
P01889	Q8IYT1	0.0350076258182525
Q8WXH0	Q9NZ71	0.0350076258182525
Q9NX63	Q9H1E1	0.0350076258182525
Q6P3R8	Q9Y6V0	0.0350076258182525
Q8N2C7	P00403	0.0350076258182525
P07477	148046	0.0350076258182525
O94915	Q9BYE4	0.0350076258182525
Q15773	Q8N2C7	0.0350076258182525
Q4KMG0	Q16576	0.0350076258182525
Q5T5P2	P48668	0.0350076258182525
Q8IUC1	Q7L576	0.0350076258182525
Q9UBM7	148046	0.0350076258182525
Q6UWE0	Q9HC07	0.0350076258182525
Q9HC44	Q01546	0.0350076258182525
P32119	Q4KMG0	0.0350076258182525
Q8N2C7	Q16718	0.0350076258182525
Q9Y2H2	Q9UL15	0.0350076258182525
P62899	Q86V15	0.0350076258182525
O60229	P05089	0.0350076258182525
P02765	148046	0.0350076258182525
Q5W0B1	Q9UQM7	0.0350076258182525
Q14697	Q9NUQ6	0.0350076258182525
Q6ZP82	P05166	0.0350076258182525
P23588	148046	0.0350076258182525
441459	Q14697	0.0350076258182525
P22314	Q8NEP3	0.0350076258182525
P04040	Q6ZP82	0.0350076258182525
O60229	Q6P4A7	0.0350076258182525
P05387	Q8NEP3	0.0350076258182525
P21333	A4D0S4	0.0350076258182525
Q76M96	P47929	0.0350076258182525
P14625	Q8NEP3	0.0350076258182525
Q8N543	P02765	0.0350076258182525
Q76M96	P07195	0.0350076258182525
Q9C075	A6NKB5	0.0350076258182525
Q6ZP82	Q9HCY8	0.0350076258182525
P49411	Q8NEP3	0.0350076258182525
P42167	Q8NEP3	0.0350076258182525
3538	O43805	0.0350076258182525
Q6ZP82	P05165	0.0350076258182525
Q02790	Q5S007	0.0350076258182525
Q9Y6V0	P20929	0.0350076258182525
Q9UKV0	Q6P4A7	0.0350076258182525
Q15147	P09874	0.0350076258182525
Q9HCY8	Q9Y2H2	0.0350076258182525
P05089	Q6UB99	0.0350076258182525
O75342	A4D0S4	0.0350076258182525
Q96QA5	P48431	0.0350076258182525
Q9H501	P07919	0.0350076258182525
P19013	Q6UB99	0.0350076258182525
Q9NR48	Q7L576	0.0350076258182525
Q8N987	Q9NZT1	0.0350076258182525
Q9BZF9	Q9BYR9	0.0350076258182525
Q53GQ0	Q8ND61	0.0350076258182525
Q8N2C7	P40926	0.0350076258182525
Q76M96	Q14525	0.0350076258182525
P52272	Q9C091	0.0350076258182525
Q6UWE0	Q9Y3D0	0.0350076258182525
Q9UL15	Q8IYT1	0.0350076258182525
Q4KMG0	P29508	0.0350076258182525
Q5S007	P04908	0.0350076258182525
O43819	148046	0.0350076258182525
P52272	Q9C093	0.0350076258182525
Q76NI1	P05089	0.0350076258182525
Q9H2V7	Q8IYT1	0.0350076258182525
Q9BW92	Q8IYT1	0.0350076258182525
Q8N2C7	O75306	0.0350076258182525
P36578	Q86V15	0.0350076258182525
P26196	148046	0.0350076258182525
P39023	Q86V15	0.0350076258182525
O43819	Q8ND23	0.0350076258182525
P52272	643677	0.0350076258182525
P07339	148046	0.0350076258182525
P52272	A6NKB5	0.0350076258182525
Q8TBY8	Q8TDW0	0.0350076258182525
P11055	P39023	0.0350076258182525
Q8N2C7	O75489	0.0350076258182525
Q76M96	P52597	0.0350076258182525
P26196	151507	0.0350076258182525
Q9H936	Q9Y2H2	0.0350076258182525
O75419	Q8IYT1	0.0350076258182525
Q76M96	P05165	0.0350076258182525
Q9HCY8	Q8N987	0.0350076258182525
Q96A33	Q8NEP3	0.0350076258182525
Q8N2C7	Q9BRK5	0.0350076258182525
P61353	Q86V15	0.0350076258182525
Q9H6T3	Q8NEP3	0.0350076258182525
Q4KMG0	Q5T8P6	0.0350076258182525
148046	P28066	0.0350076258182525
Q9P0J0	Q86V15	0.0350076258182525
Q96EY1	Q8ND23	0.0350076258182525
P31151	Q8TDY4	0.0350076258182525
Q8N2C7	Q99707	0.0350076258182525
3500	Q9ULV0	0.0350076258182525
P49327	151507	0.0350076258182525
Q8N2C7	Q9BVV7	0.0350076258182525
Q5JYT7	Q96HS1	0.0350076258182525
P62826	Q4KMG0	0.0350076258182525
Q9H501	Q16695	0.0350076258182525
P14635	Q9NXW2	0.0350076258182525
P62937	148046	0.0350076258182525
P08922	Q9HCY8	0.0350076258182525
A2RUR9	Q9Y3D0	0.0350076258182525
Q5S007	P02810	0.0350076258182525
P04075	151507	0.0350076258182525
P62979	Q9H0P0	0.0350076258182525
P19013	441430	0.0350076258182525
Q9H7D7	Q86V15	0.0350076258182525
Q14697	148046	0.0350076258182525
O95785	Q8NEP3	0.0350076258182525
Q15773	Q86V15	0.0350076258182525
P98164	Q7RTS7	0.0350076258182525
P49756	Q8NEP3	0.0350076258182525
Q99973	Q92621	0.0350076258182525
Q8IYU2	P48668	0.0350076258182525
Q8IYI6	P50914	0.0350076258182525
P12956	148046	0.0350076258182525
Q2M2I5	O43790	0.0350076258182525
Q6UWP8	Q6UB98	0.0350076258182525
O00743	151507	0.0350076258182525
P42167	Q07002	0.0350076258182525
Q9Y2Z0	Q9H0P0	0.0350076258182525
Q16543	Q7Z7M9	0.0350076258182525
O15397	Q86V15	0.0350076258182525
Q16543	A4D0S4	0.0350076258182525
P62714	P60880	0.0350076258182525
Q15413	P36957	0.0350076258182525
Q9UJS0	Q96J77	0.0350076258182525
Q15413	Q03001	0.0350076258182525
Q02878	643677	0.0350076258182525
Q15413	P22532	0.0350076258182525
P67775	P47989	0.0350076258182525
Q99460	P04233	0.0350076258182525
P60014	P23588	0.0350076258182525
P12757	P30041	0.0350076258182525
P07237	Q9BYR9	0.0350076258182525
O15228	P03973	0.0350076258182525
Q9UPA5	Q15070	0.0350076258182525
Q13835	Q9H8M9	0.0350076258182525
Q9C0G6	Q15070	0.0350076258182525
O60229	P15531	0.0350076258182525
Q15413	Q14574	0.0350076258182525
Q9C0G6	Q92764	0.0350076258182525
O60942	Q92796	0.0350076258182525
Q9H8M9	P62306	0.0350076258182525
Q8N987	P25398	0.0350076258182525
Q9C0G6	Q9Y4I1	0.0350076258182525
Q9NTJ3	Q86YS3	0.0350076258182525
Q8WWM7	O75140	0.0350076258182525
Q04637	Q9BYR8	0.0350076258182525
Q96JB1	Q9Y3D0	0.0350076258182525
Q96JB1	O76009	0.0350076258182525
P62979	P06703	0.0350076258182525
Q15413	P62979	0.0350076258182525
O95996	Q01650	0.0350076258182525
Q9UL16	P07814	0.0350076258182525
P07737	A1A4S6	0.0350076258182525
Q13206	Q8NDW8	0.0350076258182525
P55036	A6NKB5	0.0350076258182525
O95996	P07919	0.0350076258182525
Q9UJS0	P56373	0.0350076258182525
P11055	Q9NTJ3	0.0350076258182525
Q9UNE7	Q8TE60	0.0350076258182525
Q15386	Q9C0G6	0.0350076258182525
P0CG48	O95996	0.0350076258182525
P62979	A6NKB5	0.0350076258182525
P06733	3311	0.0350076258182525
Q9NTJ3	Q86V15	0.0350076258182525
Q68D86	P08574	0.0350076258182525
O95996	Q5W0B1	0.0350076258182525
P60369	O43592	0.0350076258182525
Q9BYQ3	P49411	0.0350076258182525
P62979	Q9C091	0.0350076258182525
Q9C091	P55036	0.0350076258182525
O95996	Q9H078	0.0350076258182525
Q6NUN7	P08574	0.0350076258182525
O95996	Q9BW92	0.0350076258182525
P33076	Q9NTJ3	0.0350076258182525
Q16543	Q9C093	0.0350076258182525
Q9C0G6	P49591	0.0350076258182525
O43150	P30622	0.0350076258182525
Q9UJS0	Q5JYT7	0.0350076258182525
P43003	Q8IZQ8	0.0350076258182525
Q9BYU5	P05455	0.0350076258182525
P48556	643677	0.0350076258182525
441459	P26196	0.0350076258182525
P26196	441430	0.0350076258182525
Q9C0G6	P20929	0.0350076258182525
Q02383	O76015	0.0350076258182525
O14735	P40394	0.0350076258182525
Q02383	Q13347	0.0350076258182525
Q96J77	P53985	0.0350076258182525
Q9UL16	O95373	0.0350076258182525
Q92796	Q14525	0.0350076258182525
P30153	P35716	0.0350076258182525
P23588	Q99542	0.0350076258182525
Q13347	Q9GZZ8	0.0350076258182525
Q09472	P04279	0.0350076258182525
Q15147	Q9H3U1	0.0350076258182525
P47929	Q92796	0.0350076258182525
P43003	Q9BYR4	0.0350076258182525
Q92796	P22531	0.0350076258182525
P07339	Q9BYP9	0.0350076258182525
P02765	Q92796	0.0350076258182525
P35716	P25398	0.0350076258182525
Q15413	Q16543	0.0350076258182525
Q13200	O60229	0.0350076258182525
Q09472	P31949	0.0350076258182525
Q92796	P02788	0.0350076258182525
P61626	Q92796	0.0350076258182525
Q9HCC0	Q9C0G6	0.0350076258182525
P60880	P48556	0.0350076258182525
O15397	Q9NXG0	0.0350076258182525
Q15413	P98175	0.0350076258182525
3493	Q92796	0.0350076258182525
Q76NI1	Q9UJS0	0.0350076258182525
Q9UKV0	Q99460	0.0350076258182525
Q9UFE4	P26196	0.0350076258182525
P60880	P67775	0.0350076258182525
Q86UW7	Q07020	0.0350076258182525
Q13835	P21127	0.0350076258182525
O76094	Q9BYR9	0.0350076258182525
P55735	Q9C0G6	0.0350076258182525
P23246	Q9BYQ7	0.0350076258182525
Q6UWP8	Q92796	0.0350076258182525
P60014	P26196	0.0350076258182525
O60830	Q9C075	0.0350076258182525
Q92796	Q8WWC4	0.0350076258182525
P62424	Q9C093	0.0350076258182525
Q8N7X0	Q15070	0.0350076258182525
P36957	P47989	0.0350076258182525
Q07020	Q8IZQ8	0.0350076258182525
Q9BYE4	O60220	0.0350076258182525
Q96PN7	P05165	0.0350076258182525
P11586	Q9C0G6	0.0350076258182525
Q02383	O76013	0.0350076258182525
P07339	Q9H799	0.0350076258182525
O00232	Q9H8M9	0.0350076258182525
Q9H936	Q92796	0.0350076258182525
Q9UKV0	Q96EY1	0.0350076258182525
Q8ND61	P05165	0.0350076258182525
Q5S007	O15397	0.0350076258182525
O95996	Q9BVV7	0.0350076258182525
Q9H2K8	Q9UNE7	0.0350076258182525
O60229	P05165	0.0350076258182525
P29323	P05165	0.0350076258182525
O76041	Q13835	0.0350076258182525
P25311	O76041	0.0350076258182525
Q5VZP5	P07814	0.0350076258182525
Q9H799	P05165	0.0350076258182525
O43592	P02652	0.0350076258182525
Q6PIJ6	Q9UPN3	0.0350076258182525
P04040	O76041	0.0350076258182525
P46778	Q16695	0.0350076258182525
P08574	Q3T8J9	0.0350076258182525
Q9UBM7	Q9H8M9	0.0350076258182525
Q5M9N0	Q7L5Y9	0.0350076258182525
P61313	Q13698	0.0350076258182525
Q9UPA5	P35606	0.0350076258182525
Q9NNW5	Q3T8J9	0.0350076258182525
Q13423	P22531	0.0350076258182525
P49207	Q9BYE4	0.0350076258182525
Q07666	Q9BYQ7	0.0350076258182525
Q9NR48	P07814	0.0350076258182525
P29323	P05166	0.0350076258182525
Q9H7D7	Q9UL16	0.0350076258182525
Q09472	Q9BYR4	0.0350076258182525
Q9UPA5	Q8IY31	0.0350076258182525
P29323	P13646	0.0350076258182525
P29323	P47929	0.0350076258182525
Q9UPA5	Q86WT1	0.0350076258182525
Q13352	Q8WVV4	0.0350076258182525
Q13835	Q9Y4G6	0.0350076258182525
Q71U36	Q8ND61	0.0350076258182525
O14686	Q92688	0.0350076258182525
O95996	P31947	0.0350076258182525
O95996	P17900	0.0350076258182525
P07737	Q9C093	0.0350076258182525
A4D0S4	Q9UBX3	0.0350076258182525
O95996	P04908	0.0350076258182525
Q9UJS0	P07510	0.0350076258182525
Q09472	Q8IUC1	0.0350076258182525
144106	P31948	0.0350076258182525
P29323	O14818	0.0350076258182525
Q6NUN7	P12268	0.0350076258182525
Q13162	Q9C0B2	0.0350076258182525
O43242	Q8N987	0.0350076258182525
Q14574	Q8N427	0.0350076258182525
P84098	Q9BYQ3	0.0350076258182525
Q86UW7	P07814	0.0350076258182525
P08574	Q9UKN7	0.0350076258182525
O00231	P47989	0.0350076258182525
Q96JB1	P46940	0.0350076258182525
Q494V2	Q9UBM7	0.0350076258182525
Q5S007	Q07666	0.0350076258182525
Q9UPA5	Q9Y5Q8	0.0350076258182525
O60830	Q9NZN3	0.0350076258182525
P43003	P60880	0.0350076258182525
Q14574	Q5M9N0	0.0350076258182525
Q96L96	P29692	0.0350076258182525
Q15583	O75306	0.0350076258182525
Q13015	Q9C0G6	0.0350076258182525
Q9H2K8	P24534	0.0350076258182525
O95996	P60174	0.0350076258182525
Q9UL16	Q8TDW0	0.0350076258182525
P49755	Q96MY7	0.0350076258182525
Q9NYF8	Q9C0G6	0.0350076258182525
Q9UGM3	Q5VT06	0.0350076258182525
P61221	Q9BYR4	0.0350076258182525
Q99460	P56373	0.0350076258182525
Q9UL16	P51570	0.0350076258182525
P29323	P22735	0.0350076258182525
Q9UL16	Q9H223	0.0350076258182525
P35716	P15531	0.0350076258182525
P56373	P35321	0.0350076258182525
O43242	P35716	0.0350076258182525
Q14533	Q96JB1	0.0350076258182525
Q96JB1	P67775	0.0350076258182525
Q13162	Q5JYT7	0.0350076258182525
Q5S007	Q9UGP8	0.0350076258182525
Q96NH3	Q7L5Y9	0.0350076258182525
Q15758	P56373	0.0350076258182525
Q6NUN7	P42677	0.0350076258182525
Q6PIJ6	P08574	0.0350076258182525
P29323	P28072	0.0350076258182525
P61313	A6NKB5	0.0350076258182525
P61313	Q9C091	0.0350076258182525
P28074	P29323	0.0350076258182525
Q96JB1	Q92764	0.0350076258182525
Q13352	Q00587	0.0350076258182525
P56373	P53985	0.0350076258182525
P56373	P62263	0.0350076258182525
P29323	Q9UNM6	0.0350076258182525
O43592	P60014	0.0350076258182525
Q07666	O76074	0.0350076258182525
Q9UKV0	Q9UJS0	0.0350076258182525
Q14574	Q9Y2H5	0.0350076258182525
Q9UPA5	O94826	0.0350076258182525
Q00587	643677	0.0350076258182525
Q8IZX4	Q9Y4W6	0.0350076258182525
Q13554	Q13835	0.0350076258182525
Q13352	Q15008	0.0350076258182525
Q6UB99	P08574	0.0350076258182525
Q96L96	O75306	0.0350076258182525
Q9UPA5	Q6NXE6	0.0350076258182525
Q9Y366	Q7Z7M9	0.0350076258182525
Q15583	P62979	0.0350076258182525
Q5VTQ0	O14735	0.0350076258182525
Q13352	Q5VT06	0.0350076258182525
Q9NTJ3	Q8N427	0.0350076258182525
Q9P2H3	Q7Z7M9	0.0350076258182525
Q13352	O43852	0.0350076258182525
Q9UPA5	P55786	0.0350076258182525
Q9UBM7	P60369	0.0350076258182525
P49755	Q96L96	0.0350076258182525
O60942	Q9UKA4	0.0350076258182525
P55735	A2RUR9	0.0350076258182525
P62714	Q96JB1	0.0350076258182525
P29323	Q9HCY8	0.0350076258182525
Q07666	Q9BYR3	0.0350076258182525
Q9UL16	Q9UG01	0.0350076258182525
P56373	P35613	0.0350076258182525
P51665	Q9C0G6	0.0350076258182525
Q96JB1	Q9UI42	0.0350076258182525
Q8TDW0	Q92499	0.0350076258182525
O75155	Q9C0G6	0.0350076258182525
Q9UGP8	643677	0.0350076258182525
P29323	P04040	0.0350076258182525
Q14574	Q9NZN3	0.0350076258182525
441459	Q8WWM7	0.0350076258182525
Q8TDW0	P30622	0.0350076258182525
Q13206	Q8TDW0	0.0350076258182525
O60229	Q9UL15	0.0350076258182525
Q99575	Q9NSB4	0.0350076258182525
Q15393	P60369	0.0350076258182525
Q99575	Q14525	0.0350076258182525
Q2M2I5	Q8WWM7	0.0350076258182525
Q13206	Q16695	0.0350076258182525
Q13206	A2RUR9	0.0350076258182525
P26639	Q9BYR8	0.0350076258182525
P26639	Q16695	0.0350076258182525
P62841	Q9BYE4	0.0350076258182525
Q8N7X0	O75947	0.0350076258182525
O95295	P60331	0.0350076258182525
P30876	Q8NHH9	0.0350076258182525
O60229	Q9NZ01	0.0350076258182525
P55060	A1A4S6	0.0350076258182525
Q9BYQ3	P62333	0.0350076258182525
Q8WWM7	441430	0.0350076258182525
Q2M2I5	P26196	0.0350076258182525
Q96JB1	Q9Y4R8	0.0350076258182525
Q9Y2H5	O15397	0.0350076258182525
Q15070	Q9BYR9	0.0350076258182525
P17812	Q6P3R8	0.0350076258182525
Q15413	Q15773	0.0350076258182525
Q15147	P35326	0.0350076258182525
Q15413	Q8WVV4	0.0350076258182525
P05161	P05165	0.0350076258182525
Q13617	Q96JB1	0.0350076258182525
Q15583	P84098	0.0350076258182525
P84077	O60220	0.0350076258182525
Q494V2	P26196	0.0350076258182525
Q8WWM7	664618	0.0350076258182525
P36957	P54252	0.0350076258182525
Q9UH73	P26196	0.0350076258182525
Q02383	O43150	0.0350076258182525
P0CG48	Q15828	0.0350076258182525
P05166	Q8N987	0.0350076258182525
O76071	Q96JB1	0.0350076258182525
Q99460	O75140	0.0350076258182525
Q09472	Q13510	0.0350076258182525
P62333	Q9BYE2	0.0350076258182525
Q02383	Q9BYR8	0.0350076258182525
Q9BQK8	P62333	0.0350076258182525
Q15413	Q14683	0.0350076258182525
O60220	Q92764	0.0350076258182525
O60229	P53985	0.0350076258182525
Q5JYT7	P53985	0.0350076258182525
Q8WWM7	Q8TE60	0.0350076258182525
Q15583	O75489	0.0350076258182525
O43150	Q15070	0.0350076258182525
P17812	Q5M9N0	0.0350076258182525
P05787	O60220	0.0350076258182525
Q02383	Q16695	0.0350076258182525
O15397	A4D0S4	0.0350076258182525
Q9UH73	Q8WWM7	0.0350076258182525
P29323	O75223	0.0350076258182525
Q99575	P13646	0.0350076258182525
P0CG48	Q969S9	0.0350076258182525
P08708	Q9BYQ7	0.0350076258182525
Q8IUG1	Q9NTJ3	0.0350076258182525
O43592	151507	0.0350076258182525
Q76M96	O43592	0.0350076258182525
Q15413	P60174	0.0350076258182525
O60343	P03973	0.0350076258182525
Q15147	Q9BYR9	0.0350076258182525
Q86UW7	P62277	0.0350076258182525
Q9BU02	P0CG48	0.0350076258182525
Q8N7X0	O75155	0.0350076258182525
Q15583	Q13835	0.0350076258182525
P67809	Q9BYQ7	0.0350076258182525
P68871	Q92796	0.0350076258182525
O60506	304	0.0350076258182525
Q8WWM7	Q6UB98	0.0350076258182525
Q86Y46	Q92796	0.0350076258182525
P29323	O43790	0.0350076258182525
Q9BYR3	Q15233	0.0350076258182525
P84098	Q9UQM7	0.0350076258182525
Q96PN7	O15269	0.0350076258182525
Q9BYR8	Q92499	0.0350076258182525
Q9NTJ3	Q5VZP5	0.0350076258182525
O75947	Q9C093	0.0350076258182525
P29323	P13473	0.0350076258182525
P08922	Q8WWM7	0.0350076258182525
Q9NR48	Q14203	0.0350076258182525
P0CG48	Q9BTE1	0.0350076258182525
P0CG48	Q9BYR3	0.0350076258182525
P05090	Q9C0G6	0.0350076258182525
P59990	P55060	0.0350076258182525
Q86Y46	Q99575	0.0350076258182525
Q13162	Q9UH73	0.0350076258182525
P60369	P23588	0.0350076258182525
P59666	O43819	0.0350076258182525
Q9BYU5	Q13206	0.0350076258182525
Q8IYU2	P05165	0.0350076258182525
Q15147	P05455	0.0350076258182525
Q6PIJ6	Q13835	0.0350076258182525
Q8N2C7	Q9Y4W6	0.0350076258182525
Q96L96	O75489	0.0350076258182525
P08922	P39656	0.0350076258182525
P29323	Q14525	0.0350076258182525
O76015	P51148	0.0350076258182525
P08708	Q9BYR4	0.0350076258182525
O75489	Q9NXG0	0.0350076258182525
Q86UW7	P62714	0.0350076258182525
Q9BQK8	P62714	0.0350076258182525
P02808	P61981	0.0350076258182525
Q8TDW0	Q9H4M9	0.0350076258182525
P62714	A1A4S6	0.0350076258182525
Q9BQK8	P67775	0.0350076258182525
Q9H2K8	P39656	0.0350076258182525
Q15147	P50914	0.0350076258182525
Q9NTJ3	Q9BYQ7	0.0350076258182525
Q15147	P49411	0.0350076258182525
Q96JE9	O15397	0.0350076258182525
P17022	P53985	0.0350076258182525
P26196	P43146	0.0350076258182525
Q9BQ70	Q9C0G6	0.0350076258182525
P59666	Q9BVA1	0.0350076258182525
Q6GYQ0	Q9Y4W6	0.0350076258182525
P07339	Q9H2K2	0.0350076258182525
P48594	Q9C0G6	0.0350076258182525
O75306	A1A4S6	0.0350076258182525
Q96JB1	Q8WVV4	0.0350076258182525
Q15147	P39687	0.0350076258182525
Q13867	Q92796	0.0350076258182525
Q6NUN7	P62269	0.0350076258182525
P53007	A6NKB5	0.0350076258182525
Q8WWM7	P51800	0.0350076258182525
441400	Q9C0G6	0.0350076258182525
Q15147	Q8TEX9	0.0350076258182525
Q9H6T3	Q15147	0.0350076258182525
P39687	P03973	0.0350076258182525
P53007	Q9UQM7	0.0350076258182525
Q00587	Q96QE3	0.0350076258182525
Q8IUG1	P67775	0.0350076258182525
P46013	Q9C0G6	0.0350076258182525
O75947	P60880	0.0350076258182525
Q9UPA5	Q02218	0.0350076258182525
Q5T2N8	Q9C0G6	0.0350076258182525
P59666	P00367	0.0350076258182525
P59666	P52701	0.0350076258182525
Q9UKV0	P62280	0.0350076258182525
Q02878	P47989	0.0350076258182525
P12268	P59666	0.0350076258182525
3500	P59666	0.0350076258182525
Q15323	Q92796	0.0350076258182525
Q92796	Q9NSB4	0.0350076258182525
Q92796	O43790	0.0350076258182525
Q15147	Q14683	0.0350076258182525
Q15147	P50502	0.0350076258182525
Q15147	P46939	0.0350076258182525
Q9UJS0	Q2M2I5	0.0350076258182525
664618	P30153	0.0350076258182525
Q7L014	Q9C0G6	0.0350076258182525
P29323	Q15323	0.0350076258182525
O95373	O14578	0.0350076258182525
P06493	Q9C0G6	0.0350076258182525
Q15147	Q9BYE4	0.0350076258182525
Q9UNL2	Q9C0G6	0.0350076258182525
P62841	Q9C0G6	0.0350076258182525
Q9NZN3	Q92499	0.0350076258182525
664618	P05166	0.0350076258182525
P13473	Q92796	0.0350076258182525
Q9C091	P53007	0.0350076258182525
Q8N7X0	P46939	0.0350076258182525
Q8WWM7	144106	0.0350076258182525
Q9C0G6	O43347	0.0350076258182525
P13646	Q92796	0.0350076258182525
P19013	Q92796	0.0350076258182525
P13489	Q15070	0.0350076258182525
P52701	Q92796	0.0350076258182525
Q76NI1	Q99460	0.0350076258182525
P78386	Q92796	0.0350076258182525
Q99460	Q5JYT7	0.0350076258182525
Q16718	Q9C0G6	0.0350076258182525
P49448	Q9UGP8	0.0350076258182525
P24043	O43592	0.0350076258182525
Q96QA5	P43146	0.0350076258182525
P62714	Q8IZQ8	0.0350076258182525
P07919	P29320	0.0350076258182525
P43146	O75688	0.0350076258182525
P29323	P31946	0.0350076258182525
P06733	P59666	0.0350076258182525
P59666	Q9ULX6	0.0350076258182525
P43146	P42357	0.0350076258182525
Q02543	Q9C093	0.0350076258182525
P43146	P02788	0.0350076258182525
Q96QA5	P59666	0.0350076258182525
P29323	Q15758	0.0350076258182525
P29323	P31151	0.0350076258182525
Q99575	P19013	0.0350076258182525
Q02978	P59666	0.0350076258182525
P19013	P59666	0.0350076258182525
Q8N427	O75489	0.0350076258182525
P59666	3493	0.0350076258182525
P59666	Q6ZVX7	0.0350076258182525
P59666	P12956	0.0350076258182525
P59666	Q96HS1	0.0350076258182525
Q9H8M9	Q9Y4W6	0.0350076258182525
P59666	P23588	0.0350076258182525
P43146	P48668	0.0350076258182525
P59666	Q15323	0.0350076258182525
P29323	P29508	0.0350076258182525
Q14574	Q96JE9	0.0350076258182525
P59666	P42357	0.0350076258182525
P59666	P13646	0.0350076258182525
Q02878	A6NKB5	0.0350076258182525
Q15413	O75947	0.0350076258182525
B2RTY4	Q96JB1	0.0350076258182525
P29323	Q04917	0.0350076258182525
Q9UL16	O75746	0.0350076258182525
P62333	Q9UQM7	0.0350076258182525
Q494V2	P23588	0.0350076258182525
Q9C093	P48556	0.0350076258182525
O43592	P31629	0.0350076258182525
3538	Q92793	0.0350076258182525
P68032	P29320	0.0350076258182525
P62424	A6NKB5	0.0350076258182525
P62424	Q9C091	0.0350076258182525
Q99575	Q15323	0.0350076258182525
Q8WWM7	Q93084	0.0350076258182525
Q13835	Q9H799	0.0350076258182525
Q9UNE7	Q8IYU2	0.0350076258182525
Q02543	Q9C091	0.0350076258182525
Q9C0G6	Q9UPN7	0.0350076258182525
Q92796	P35321	0.0350076258182525
O43155	Q15393	0.0350076258182525
P62424	P47989	0.0350076258182525
Q96L96	P30876	0.0350076258182525
P22528	Q92796	0.0350076258182525
O60830	Q96RW7	0.0350076258182525
P08708	Q9BYQ3	0.0350076258182525
O43242	P17022	0.0350076258182525
Q14055	Q9NTJ3	0.0350076258182525
P59666	P05089	0.0350076258182525
Q16543	P29320	0.0350076258182525
P56373	P25398	0.0350076258182525
P29692	Q3T8J9	0.0350076258182525
Q9UPA5	P68366	0.0350076258182525
Q86UW7	P83731	0.0350076258182525
Q9Y2Z0	Q07002	0.0350076258182525
Q8ND23	Q9UBX3	0.0350076258182525
Q8WXH0	P01036	0.0350076258182525
P0CG48	O00459	0.0350076258182525
Q15751	A2RUR9	0.0350076258182525
P39023	P47989	0.0350076258182525
Q15758	Q5JYT7	0.0350076258182525
Q9UPA5	Q09472	0.0350076258182525
Q9UFE4	O43592	0.0350076258182525
P68366	O43150	0.0350076258182525
Q96A33	Q96JB1	0.0350076258182525
Q9UBM7	P60014	0.0350076258182525
Q8WYA0	Q7Z7M9	0.0350076258182525
O00459	Q9BYE4	0.0350076258182525
P26373	A6NKB5	0.0350076258182525
P42677	Q9C0B2	0.0350076258182525
P29323	P15531	0.0350076258182525
P17022	O43592	0.0350076258182525
Q15583	P49755	0.0350076258182525
Q9NNW5	O76074	0.0350076258182525
P55036	Q9BYR3	0.0350076258182525
Q9UNF1	Q6UB98	0.0350076258182525
Q5S007	Q00587	0.0350076258182525
P18621	Q8NHH9	0.0350076258182525
O96008	O76009	0.0350076258182525
O43592	Q6UB98	0.0350076258182525
P61254	Q13698	0.0350076258182525
O43155	P31948	0.0350076258182525
Q86UW7	P26373	0.0350076258182525
283458	P11532	0.0350076258182525
O00231	Q8IUG1	0.0350076258182525
Q13162	P60369	0.0350076258182525
P32780	P11532	0.0350076258182525
Q13698	Q07020	0.0350076258182525
Q9C0G6	Q96RW7	0.0350076258182525
Q9UKV0	P62269	0.0350076258182525
Q6V1X1	P11532	0.0350076258182525
Q07020	Q9BYQ7	0.0350076258182525
A2RUR9	O94826	0.0350076258182525
144106	Q9UNE7	0.0350076258182525
Q16695	Q9C0G6	0.0350076258182525
Q8N2C7	Q9UPN3	0.0350076258182525
Q9C0B2	P23588	0.0350076258182525
Q71U36	Q5JYT7	0.0350076258182525
Q9UPA5	Q15751	0.0350076258182525
Q9BYR8	Q9C0G6	0.0350076258182525
P62269	Q9C0B2	0.0350076258182525
Q8TDW0	Q9C0G6	0.0350076258182525
Q9UPA5	Q96RY7	0.0350076258182525
Q13200	Q8ND23	0.0350076258182525
Q9UGM3	Q99436	0.0350076258182525
Q9UNF1	P17022	0.0350076258182525
Q9UL16	O76009	0.0350076258182525
Q9UL16	Q14532	0.0350076258182525
P42677	Q5JYT7	0.0350076258182525
O76013	Q96JB1	0.0350076258182525
Q8IUG1	P62917	0.0350076258182525
P62899	Q9C093	0.0350076258182525
Q9UL16	Q5TAQ9	0.0350076258182525
Q9UL16	Q9Y3D0	0.0350076258182525
P35232	P12757	0.0350076258182525
Q9UL16	Q01546	0.0350076258182525
O60281	P11532	0.0350076258182525
O43155	Q9UNF1	0.0350076258182525
P29323	P07477	0.0350076258182525
P35268	P29320	0.0350076258182525
P55060	Q9BTY7	0.0350076258182525
Q9NNW5	Q9C0F0	0.0350076258182525
Q02878	P29320	0.0350076258182525
Q9H0P0	P11532	0.0350076258182525
O43242	Q5JYT7	0.0350076258182525
Q9BTY7	P11532	0.0350076258182525
Q9C093	Q9UGP8	0.0350076258182525
P26196	Q8N987	0.0350076258182525
Q9UGM3	Q96C36	0.0350076258182525
P17812	Q9BYR9	0.0350076258182525
P29323	O75688	0.0350076258182525
Q16543	Q8IZX4	0.0350076258182525
Q15386	P13489	0.0350076258182525
P01111	P11532	0.0350076258182525
Q9BYQ3	Q9UGP8	0.0350076258182525
P06733	P35568	0.0350076258182525
Q00587	Q9NXG0	0.0350076258182525
P35232	Q17R89	0.0350076258182525
O43242	Q9C0B2	0.0350076258182525
Q96L96	P11532	0.0350076258182525
P35232	O76074	0.0350076258182525
Q07002	P11532	0.0350076258182525
Q9H4M9	P23490	0.0350076258182525
Q8N1F7	O60229	0.0350076258182525
P26373	Q9BYQ7	0.0350076258182525
Q3KNV8	P13646	0.0350076258182525
Q9NNW5	A6NKB5	0.0350076258182525
Q9UL16	Q92764	0.0350076258182525
Q9Y2Z0	P29320	0.0350076258182525
Q13162	Q9BYP9	0.0350076258182525
Q9UL16	P12035	0.0350076258182525
Q9UNE7	Q6UB98	0.0350076258182525
Q9NNW5	Q86UW7	0.0350076258182525
P07737	643677	0.0350076258182525
A4D0S4	P31948	0.0350076258182525
Q00587	Q8IYT1	0.0350076258182525
Q9UL16	Q92973	0.0350076258182525
Q3KNV8	P19013	0.0350076258182525
Q9UL16	P05787	0.0350076258182525
P62917	Q9BYQ7	0.0350076258182525
Q96Q89	Q9Y4W6	0.0350076258182525
P83731	Q8NHH9	0.0350076258182525
Q9UNE7	Q9BYP9	0.0350076258182525
P61254	P47989	0.0350076258182525
Q15393	O60229	0.0350076258182525
Q9UBM7	Q9UJ04	0.0350076258182525
A1A519	O43592	0.0350076258182525
P42677	Q8ND23	0.0350076258182525
O76074	P48556	0.0350076258182525
Q9BYE4	Q9BSD7	0.0350076258182525
P61254	A1A4S6	0.0350076258182525
Q96L96	Q9UPN3	0.0350076258182525
Q9BYU5	Q92688	0.0350076258182525
3538	Q96JB1	0.0350076258182525
P14868	O76013	0.0350076258182525
Q13162	Q494V2	0.0350076258182525
Q9UPN3	643677	0.0350076258182525
P08574	A4D0S4	0.0350076258182525
Q9UBM7	O95996	0.0350076258182525
Q96PN7	O43592	0.0350076258182525
P62714	P29320	0.0350076258182525
Q96P48	O43592	0.0350076258182525
Q9UL16	P04083	0.0350076258182525
Q14574	O95613	0.0350076258182525
643224	Q9UPN3	0.0350076258182525
Q9H8M9	P30876	0.0350076258182525
P60369	P31948	0.0350076258182525
P61353	Q8IZQ8	0.0350076258182525
Q03701	P00558	0.0350076258182525
Q8N2C7	Q00587	0.0350076258182525
P59990	P31948	0.0350076258182525
Q93008	P49796	0.0350076258182525
P60014	P31948	0.0350076258182525
Q9H8M9	P62913	0.0350076258182525
Q6NUN7	Q13162	0.0350076258182525
Q9BYU5	P63241	0.0350076258182525
P30876	A1A4S6	0.0350076258182525
P46779	Q9BYQ3	0.0350076258182525
P12757	P60174	0.0350076258182525
Q9UBM7	A1A519	0.0350076258182525
Q9UFE4	Q9UBM7	0.0350076258182525
Q9Y2Z0	Q9BYQ7	0.0350076258182525
664618	P05165	0.0350076258182525
Q96P48	Q8WWM7	0.0350076258182525
Q9UBM7	Q8N987	0.0350076258182525
Q00587	Q6GYQ0	0.0350076258182525
P06733	Q5VTB9	0.0350076258182525
Q9UNM6	Q9H799	0.0350076258182525
P55036	P60880	0.0350076258182525
P53007	A1A4S6	0.0350076258182525
Q5VZP5	P48556	0.0350076258182525
O14735	P51800	0.0350076258182525
P26373	O76074	0.0350076258182525
P67775	P29320	0.0350076258182525
Q9UBM7	Q68DA7	0.0350076258182525
P62266	P47989	0.0350076258182525
P17812	Q9BYR4	0.0350076258182525
Q9H2K8	P05165	0.0350076258182525
O15269	Q8IYU2	0.0350076258182525
O00232	Q9BYQ7	0.0350076258182525
Q9UKV0	O43592	0.0350076258182525
P36957	O95996	0.0350076258182525
Q9H7D7	P29320	0.0350076258182525
P49796	Q9Y5V3	0.0350076258182525
O14735	P60369	0.0350076258182525
O76094	O76015	0.0350076258182525
Q13200	P35716	0.0350076258182525
Q8WWM7	Q96J77	0.0350076258182525
Q96PN7	P05166	0.0350076258182525
O14686	P30622	0.0350076258182525
Q9H6T3	P29320	0.0350076258182525
441400	Q13148	0.0350076258182525
P35268	A1A4S6	0.0350076258182525
Q5JYT7	P15531	0.0350076258182525
Q9UL15	P04233	0.0350076258182525
Q9BYU5	P26639	0.0350076258182525
O14735	Q68D86	0.0350076258182525
Q7Z7B0	Q15629	0.0350076258182525
Q13206	Q5VZP5	0.0350076258182525
P31025	Q92793	0.0350076258182525
Q9UL16	Q16718	0.0350076258182525
Q9UL16	P20929	0.0350076258182525
P61981	O60240	0.0350076258182525
Q6NUN7	P23588	0.0350076258182525
P55060	Q8N427	0.0350076258182525
O00232	Q9C091	0.0350076258182525
P24534	Q86V15	0.0350076258182525
Q9UG01	Q7Z7M9	0.0350076258182525
Q9BQK8	P35232	0.0350076258182525
Q9C091	Q9UPN3	0.0350076258182525
Q9UL16	Q15149	0.0350076258182525
Q9UL16	P48047	0.0350076258182525
Q15746	P30048	0.0350076258182525
A2RUR9	O15027	0.0350076258182525
P62807	Q99996	0.0350076258182525
Q9UKN7	P11532	0.0350076258182525
P62899	P47989	0.0350076258182525
Q14574	387751	0.0350076258182525
P08922	O43592	0.0350076258182525
Q86UW7	P55036	0.0350076258182525
Q9H1E1	Q9UGP8	0.0350076258182525
Q9NQC8	Q7Z7M9	0.0350076258182525
Q6NUN7	O14735	0.0350076258182525
Q6ZMW3	P04080	0.0350076258182525
Q76NI1	Q71U36	0.0350076258182525
O75306	P47989	0.0350076258182525
Q9BYQ3	P62913	0.0350076258182525
Q9BYQ5	Q9C0G6	0.0350076258182525
O95996	P62906	0.0350076258182525
O00231	Q9BYQ3	0.0350076258182525
Q9Y2Z0	Q9H1E1	0.0350076258182525
P29323	P08574	0.0350076258182525
O15269	Q8N987	0.0350076258182525
P48556	Q8IZQ8	0.0350076258182525
P29323	Q8WWM7	0.0350076258182525
Q9Y2Z0	Q7Z7M9	0.0350076258182525
Q96P48	O14735	0.0350076258182525
Q86UW7	P61353	0.0350076258182525
Q8WU76	P31948	0.0350076258182525
Q9UNF1	P60369	0.0350076258182525
Q9UNE7	P31629	0.0350076258182525
O75935	P03973	0.0350076258182525
O15397	Q7Z7M9	0.0350076258182525
P30876	P60880	0.0350076258182525
O43592	Q8ND61	0.0350076258182525
Q9UPA5	Q15386	0.0350076258182525
O76013	Q9C0G6	0.0350076258182525
Q16695	Q92499	0.0350076258182525
O14735	Q86YS3	0.0350076258182525
P35232	P47989	0.0350076258182525
P60331	Q13561	0.0350076258182525
Q14204	643677	0.0350076258182525
Q9BYU5	Q9C0G6	0.0350076258182525
Q8NF50	Q9C0G6	0.0350076258182525
P18621	643677	0.0350076258182525
P08922	Q9UJS0	0.0350076258182525
P04279	Q15070	0.0350076258182525
P07197	Q15431	0.0350076258182525
Q9UL16	Q9Y312	0.0350076258182525
Q9NZ01	P35716	0.0350076258182525
P29323	P20618	0.0350076258182525
Q9NTJ3	Q07002	0.0350076258182525
O60942	P35716	0.0350076258182525
Q9UGM3	A0AVF1	0.0350076258182525
Q68DA7	P31948	0.0350076258182525
O60762	P35716	0.0350076258182525
Q9H2K2	Q9UNE7	0.0350076258182525
P08574	Q96QE3	0.0350076258182525
P08574	A1A4S6	0.0350076258182525
Q99460	Q8N987	0.0350076258182525
Q9UBS4	P56373	0.0350076258182525
Q13162	Q8N3V7	0.0350076258182525
Q15413	O00232	0.0350076258182525
P04040	P35716	0.0350076258182525
P29323	P46781	0.0350076258182525
P51149	Q9C0G6	0.0350076258182525
Q13162	O60229	0.0350076258182525
Q9UPA5	O14734	0.0350076258182525
P29323	P62241	0.0350076258182525
P48594	O75935	0.0350076258182525
Q15147	Q9NTJ3	0.0350076258182525
Q96IX5	P35716	0.0350076258182525
O43819	P35716	0.0350076258182525
P29323	P62753	0.0350076258182525
P29323	P61247	0.0350076258182525
Q9UGM3	Q96LB3	0.0350076258182525
Q9Y5V3	P35716	0.0350076258182525
Q6NXE6	Q9C0G6	0.0350076258182525
Q15645	P35716	0.0350076258182525
P46783	P56373	0.0350076258182525
Q9UNM6	A1A4S6	0.0350076258182525
P51530	P12035	0.0350076258182525
O95996	P12035	0.0350076258182525
O76013	P30622	0.0350076258182525
Q53GQ0	P56373	0.0350076258182525
P29323	P49721	0.0350076258182525
P62266	P29323	0.0350076258182525
Q9C0G6	P46939	0.0350076258182525
Q14532	Q13148	0.0350076258182525
P15056	Q9UPN3	0.0350076258182525
O43592	Q8ND23	0.0350076258182525
P56373	P15880	0.0350076258182525
O00743	P56373	0.0350076258182525
Q15583	Q9UBX3	0.0350076258182525
284677	P09622	0.0350076258182525
O75306	Q9C0D2	0.0350076258182525
A6NI47	Q15629	0.0350076258182525
O95996	O76009	0.0350076258182525
P56373	Q9Y5A9	0.0350076258182525
Q53H12	P56373	0.0350076258182525
Q9BYE4	Q9H4M9	0.0350076258182525
O75534	Q9C0G6	0.0350076258182525
O95996	Q14525	0.0350076258182525
Q9H4M9	Q9BYR9	0.0350076258182525
P25311	P56373	0.0350076258182525
P29323	P49720	0.0350076258182525
Q96EY1	P35716	0.0350076258182525
Q9UL16	P25685	0.0350076258182525
Q9UL16	Q9Y3Z3	0.0350076258182525
O95996	O75342	0.0350076258182525
Q15413	P13804	0.0350076258182525
Q13576	O95996	0.0350076258182525
Q96NH3	Q99996	0.0350076258182525
O95996	Q5TAQ9	0.0350076258182525
Q9UL16	Q9Y2R0	0.0350076258182525
A0FGR8	P56373	0.0350076258182525
O95996	P10321	0.0350076258182525
P01889	O95996	0.0350076258182525
Q15431	Q9H4M9	0.0350076258182525
O95996	P68871	0.0350076258182525
Q9C091	Q16543	0.0350076258182525
O95996	P42357	0.0350076258182525
O43592	P04233	0.0350076258182525
Q9UL16	Q9P2D7	0.0350076258182525
3538	O95996	0.0350076258182525
P48052	P31948	0.0350076258182525
P04843	P56373	0.0350076258182525
Q9UBM7	A4D0S4	0.0350076258182525
O95996	O75306	0.0350076258182525
O95996	O75489	0.0350076258182525
Q9UL16	Q9C075	0.0350076258182525
P62899	A6NKB5	0.0350076258182525
Q2M2I5	P08574	0.0350076258182525
P29323	P25311	0.0350076258182525
P08922	P15531	0.0350076258182525
P68366	Q5VZP5	0.0350076258182525
Q14055	P31948	0.0350076258182525
P68366	Q96RW7	0.0350076258182525
P56373	Q8WVX9	0.0350076258182525
P55060	A4D0S4	0.0350076258182525
Q9C091	P62899	0.0350076258182525
P56373	P04844	0.0350076258182525
O95996	Q9P0J0	0.0350076258182525
O95996	Q9BRK5	0.0350076258182525
P56373	Q96IX5	0.0350076258182525
Q16695	P30622	0.0350076258182525
Q9UL16	Q6P3R8	0.0350076258182525
Q9UL16	Q9BVV7	0.0350076258182525
Q8WVX9	P48431	0.0350076258182525
P48052	Q9UL15	0.0350076258182525
P68366	Q8TBY8	0.0350076258182525
O43592	Q9H2K8	0.0350076258182525
Q16695	Q92688	0.0350076258182525
O76015	P30622	0.0350076258182525
Q99615	P56373	0.0350076258182525
O43155	Q9UBX3	0.0350076258182525
P56373	O60762	0.0350076258182525
O60942	P56373	0.0350076258182525
P51617	A6NKB5	0.0350076258182525
Q9BQK8	Q15366	0.0350076258182525
P56373	Q9BRK5	0.0350076258182525
Q9UL16	Q5XKE5	0.0350076258182525
Q96JB1	P30876	0.0350076258182525
Q5VZP5	P49411	0.0350076258182525
P12004	P56373	0.0350076258182525
O95996	Q5T9A4	0.0350076258182525
O60830	Q16695	0.0350076258182525
Q8IUG1	P30876	0.0350076258182525
P29323	P28066	0.0350076258182525
Q76NI1	O43242	0.0350076258182525
Q92504	Q9C0G6	0.0350076258182525
P62979	Q96JM4	0.0350076258182525
P07197	Q9BYE4	0.0350076258182525
Q9UPY3	O76015	0.0350076258182525
P48594	P43034	0.0350076258182525
Q9NTJ3	A1A4S6	0.0350076258182525
P00558	Q5VZK9	0.0350076258182525
Q9H254	Q15070	0.0350076258182525
Q9BYQ5	P27635	0.0350076258182525
Q9UGM3	P25786	0.0350076258182525
Q9UM73	Q13015	0.0350076258182525
O43251	Q07002	0.0350076258182525
Q9H7D7	Q07002	0.0350076258182525
P84098	P29320	0.0350076258182525
Q9H6T3	Q9C0G6	0.0350076258182525
Q9UGM3	Q9P2D7	0.0350076258182525
P62424	P29320	0.0350076258182525
P62979	Q17R89	0.0350076258182525
Q9UGM3	Q9C075	0.0350076258182525
O76013	Q07002	0.0350076258182525
A2RUR9	Q15070	0.0350076258182525
P07197	P07919	0.0350076258182525
P62917	P29320	0.0350076258182525
Q9C0G6	Q9BYR9	0.0350076258182525
Q8TEX9	Q9C0G6	0.0350076258182525
O14735	Q8ND61	0.0350076258182525
O60942	Q07002	0.0350076258182525
Q9BQK8	P11532	0.0350076258182525
P62979	Q9BYQ7	0.0350076258182525
Q86UW7	P62899	0.0350076258182525
P07197	P35326	0.0350076258182525
Q02543	Q9BYQ7	0.0350076258182525
P29323	P17980	0.0350076258182525
P49755	Q9BYR3	0.0350076258182525
Q00587	Q86V15	0.0350076258182525
Q9H7X7	Q7Z7M9	0.0350076258182525
Q9UL15	Q07002	0.0350076258182525
Q14498	Q07002	0.0350076258182525
P51587	P13489	0.0350076258182525
Q02790	Q7Z7M9	0.0350076258182525
P62979	Q9H8M9	0.0350076258182525
Q13162	Q9UFE4	0.0350076258182525
Q96PN7	Q9UBX3	0.0350076258182525
P35321	Q07002	0.0350076258182525
Q14203	Q9NZN3	0.0350076258182525
O75306	Q5VZK9	0.0350076258182525
P36957	Q6GYQ0	0.0350076258182525
Q07002	P22735	0.0350076258182525
O76071	Q07002	0.0350076258182525
Q07002	Q15008	0.0350076258182525
P55036	Q9BYQ3	0.0350076258182525
P63261	Q07002	0.0350076258182525
Q6NUN7	P26196	0.0350076258182525
P62906	O76074	0.0350076258182525
Q494V2	O43592	0.0350076258182525
P62979	Q13228	0.0350076258182525
Q9NNW5	Q9UQM7	0.0350076258182525
Q9UPA5	P43003	0.0350076258182525
Q9UPA5	P48556	0.0350076258182525
Q4KMG0	P24534	0.0350076258182525
O43242	P56373	0.0350076258182525
P35232	Q6DT37	0.0350076258182525
P18124	P29320	0.0350076258182525
P36578	P29320	0.0350076258182525
Q9UL16	Q16695	0.0350076258182525
P29323	P22528	0.0350076258182525
P07197	Q9BYR9	0.0350076258182525
Q9UQM7	Q9Y4W6	0.0350076258182525
Q15773	Q9C0G6	0.0350076258182525
Q9UL16	Q9UGP8	0.0350076258182525
Q96JB1	Q9NSB2	0.0350076258182525
P61313	Q8NHH9	0.0350076258182525
P29323	P35321	0.0350076258182525
P78385	Q96JB1	0.0350076258182525
Q00587	Q3T8J9	0.0350076258182525
Q96JB1	P05090	0.0350076258182525
Q9UJS0	P29973	0.0350076258182525
Q13162	P60014	0.0350076258182525
Q9UL16	Q8TEX9	0.0350076258182525
P32119	P29323	0.0350076258182525
Q96JB1	P23490	0.0350076258182525
Q15431	P49207	0.0350076258182525
O43251	Q3T8J9	0.0350076258182525
Q9UNF1	O60229	0.0350076258182525
Q9HCY8	P56373	0.0350076258182525
O60281	Q14574	0.0350076258182525
O43155	P23588	0.0350076258182525
Q15758	O60229	0.0350076258182525
P29323	P60900	0.0350076258182525
P62266	O60229	0.0350076258182525
P62979	Q07002	0.0350076258182525
P53007	Q07002	0.0350076258182525
Q9UJS0	P17019	0.0350076258182525
Q02543	P29320	0.0350076258182525
P35232	Q96L96	0.0350076258182525
P35716	P31948	0.0350076258182525
Q07020	P29320	0.0350076258182525
P62269	Q5JYT7	0.0350076258182525
O14686	Q9C0G6	0.0350076258182525
P51530	Q5XKE5	0.0350076258182525
P18621	P29320	0.0350076258182525
P61313	P29320	0.0350076258182525
Q709F0	P46939	0.0350076258182525
P26373	P29320	0.0350076258182525
P62913	P29320	0.0350076258182525
P06748	Q8NDA8	0.0350076258182525
O00232	A1A4S6	0.0350076258182525
Q9UJS0	P35716	0.0350076258182525
P61313	Q9C093	0.0350076258182525
O76074	Q07020	0.0350076258182525
P62318	Q07002	0.0350076258182525
P28070	Q9UGM3	0.0350076258182525
Q07002	P62306	0.0350076258182525
P0CG48	Q07002	0.0350076258182525
Q96T76	Q07002	0.0350076258182525
Q13535	P11532	0.0350076258182525
P55036	Q8IZQ8	0.0350076258182525
P43034	Q9UBC9	0.0350076258182525
Q14055	Q07666	0.0350076258182525
Q9UBM7	Q3T8J9	0.0350076258182525
Q15413	Q04837	0.0350076258182525
Q8N7X0	Q14980	0.0350076258182525
P59666	P07195	0.0350076258182525
Q9UFE4	P23588	0.0350076258182525
P43146	P22735	0.0350076258182525
441459	O15269	0.0350076258182525
Q9H8M9	P62333	0.0350076258182525
O75223	P43146	0.0350076258182525
Q96C36	Q96JB1	0.0350076258182525
Q9NNW5	Q86V15	0.0350076258182525
P59665	O43164	0.0350076258182525
P59666	P22735	0.0350076258182525
Q14533	Q7Z7M9	0.0350076258182525
Q00587	A1A4S6	0.0350076258182525
Q14532	O60220	0.0350076258182525
Q09472	P49862	0.0350076258182525
O15269	441430	0.0350076258182525
O60220	P13489	0.0350076258182525
Q08211	O76015	0.0350076258182525
Q04837	Q07002	0.0350076258182525
P59666	P22531	0.0350076258182525
P46783	P59666	0.0350076258182525
P62280	P48431	0.0350076258182525
P59666	O14818	0.0350076258182525
Q9BYE4	Q15070	0.0350076258182525
P59666	P63173	0.0350076258182525
P29323	Q5T8P6	0.0350076258182525
P16402	Q96JB1	0.0350076258182525
P62280	P35716	0.0350076258182525
Q86UW7	P62306	0.0350076258182525
P04040	P59666	0.0350076258182525
P59666	Q96IX5	0.0350076258182525
P08922	Q15393	0.0350076258182525
Q9NNW5	Q68DA7	0.0350076258182525
P62906	Q96JB1	0.0350076258182525
Q9HCY8	P43146	0.0350076258182525
O60911	P12035	0.0350076258182525
Q96Q89	P59665	0.0350076258182525
Q15365	Q96JB1	0.0350076258182525
643224	P62333	0.0350076258182525
Q13835	P43146	0.0350076258182525
Q6ZVX7	P43146	0.0350076258182525
P52272	Q96JB1	0.0350076258182525
P06748	Q13972	0.0350076258182525
A1A519	P23588	0.0350076258182525
P59666	Q96CS3	0.0350076258182525
Q96JB1	P17900	0.0350076258182525
Q9Y3D3	O95969	0.0350076258182525
P32119	P59666	0.0350076258182525
P07814	P08727	0.0350076258182525
387751	P07814	0.0350076258182525
P59666	Q8WVX9	0.0350076258182525
Q02878	Q9C093	0.0350076258182525
P62913	643677	0.0350076258182525
P59666	Q9Y5V3	0.0350076258182525
P08922	P06748	0.0350076258182525
P59666	Q9NZ01	0.0350076258182525
Q8N1F7	P59666	0.0350076258182525
P26196	O75140	0.0350076258182525
Q9NNW5	P59990	0.0350076258182525
P62280	P12757	0.0350076258182525
Q8IZT6	Q96JB1	0.0350076258182525
Q9UL16	Q8NF50	0.0350076258182525
O75155	P31153	0.0350076258182525
Q6IAN0	Q96JB1	0.0350076258182525
P59666	P29508	0.0350076258182525
A1A519	Q9UNE7	0.0350076258182525
P29323	Q13867	0.0350076258182525
Q9UL16	O15260	0.0350076258182525
P02765	P43146	0.0350076258182525
P59666	P15880	0.0350076258182525
Q96JE9	O75155	0.0350076258182525
Q86Y46	P59666	0.0350076258182525
P59666	P07477	0.0350076258182525
P59666	P28066	0.0350076258182525
Q9UL16	Q14683	0.0350076258182525
P59666	P62241	0.0350076258182525
P59666	P04792	0.0350076258182525
Q9UNM6	Q86YS3	0.0350076258182525
P07197	P13073	0.0350076258182525
P59666	P61978	0.0350076258182525
Q9NNW5	Q9BYQ3	0.0350076258182525
P46779	Q9C093	0.0350076258182525
Q9H936	P49796	0.0350076258182525
O75947	P54252	0.0350076258182525
P60900	P59666	0.0350076258182525
Q15828	Q9NSB2	0.0350076258182525
P59666	P49720	0.0350076258182525
Q9BYE4	P13489	0.0350076258182525
Q15583	P62280	0.0350076258182525
Q14532	Q9C0G6	0.0350076258182525
P62269	P04233	0.0350076258182525
P20794	P30048	0.0350076258182525
P62826	P59666	0.0350076258182525
Q13162	Q9H2K8	0.0350076258182525
P59666	Q5T9A4	0.0350076258182525
P36776	P29320	0.0350076258182525
Q9H2K2	P31151	0.0350076258182525
P59665	Q17R89	0.0350076258182525
Q96JB1	Q9UG01	0.0350076258182525
P12694	Q9C0G6	0.0350076258182525
O14686	P39019	0.0350076258182525
Q01546	O60220	0.0350076258182525
Q8N1F7	O75140	0.0350076258182525
Q13972	P62937	0.0350076258182525
P46781	P59666	0.0350076258182525
Q01546	O95295	0.0350076258182525
O43251	Q9NXG0	0.0350076258182525
P18124	Q9BYQ7	0.0350076258182525
P59666	Q16576	0.0350076258182525
Q15629	Q96JB1	0.0350076258182525
P62899	Q9BYR3	0.0350076258182525
P59665	Q9Y5S2	0.0350076258182525
Q8TF72	Q9C0G6	0.0350076258182525
Q86V15	O43251	0.0350076258182525
P62306	Q8IZQ8	0.0350076258182525
Q9NNW5	Q9BYR3	0.0350076258182525
P59666	P34931	0.0350076258182525
P25311	P59666	0.0350076258182525
P17812	Q9BYR8	0.0350076258182525
Q13162	3311	0.0350076258182525
P13473	P59666	0.0350076258182525
P0CG48	P29320	0.0350076258182525
3500	P43146	0.0350076258182525
P61626	P43146	0.0350076258182525
P11498	P43146	0.0350076258182525
Q96EY1	P04233	0.0350076258182525
Q8WWM7	P43146	0.0350076258182525
Q15583	P62306	0.0350076258182525
P59666	Q9NZT1	0.0350076258182525
P59666	P35613	0.0350076258182525
Q13835	P59666	0.0350076258182525
Q17R89	Q15008	0.0350076258182525
Q9NNW5	Q9H8M9	0.0350076258182525
P31151	Q6PJT7	0.0350076258182525
Q02878	Q9C091	0.0350076258182525
Q9P217	P05166	0.0350076258182525
Q14574	Q9UQM7	0.0350076258182525
Q14574	P54132	0.0350076258182525
P62714	Q5VZP5	0.0350076258182525
O60911	O76009	0.0350076258182525
Q9H2K2	P22392	0.0350076258182525
Q9UKV0	P26196	0.0350076258182525
P43146	Q14525	0.0350076258182525
P08922	P62937	0.0350076258182525
P78386	P43146	0.0350076258182525
P14618	P59666	0.0350076258182525
P08922	P05166	0.0350076258182525
P43146	O43790	0.0350076258182525
85349	P46939	0.0350076258182525
3538	Q7Z7M9	0.0350076258182525
P78385	O60911	0.0350076258182525
P13646	P43146	0.0350076258182525
Q494V2	Q9UNE7	0.0350076258182525
Q14055	P30048	0.0350076258182525
P23588	P43146	0.0350076258182525
P49796	P05166	0.0350076258182525
Q9BYR4	Q92499	0.0350076258182525
P62714	643677	0.0350076258182525
O95373	O76074	0.0350076258182525
Q13162	Q76M96	0.0350076258182525
284677	Q13148	0.0350076258182525
Q13162	151507	0.0350076258182525
P46779	Q9H1E1	0.0350076258182525
Q16706	P24534	0.0350076258182525
O60229	Q9Y5V3	0.0350076258182525
P61254	643677	0.0350076258182525
P07237	Q16695	0.0350076258182525
Q9UNM6	P35716	0.0350076258182525
Q9NTJ3	O76074	0.0350076258182525
Q9UNE7	P51800	0.0350076258182525
Q5VT06	P29320	0.0350076258182525
Q9UL16	Q9BYR8	0.0350076258182525
Q99653	A3KN83	0.0350076258182525
Q9NNW5	Q17R89	0.0350076258182525
Q9BYR8	P54886	0.0350076258182525
Q9UNM6	P15056	0.0350076258182525
P26373	P47989	0.0350076258182525
Q99973	P48556	0.0350076258182525
Q9BQK8	Q9UPN3	0.0350076258182525
Q9C093	P46939	0.0350076258182525
Q9UL16	P68431	0.0350076258182525
P59666	O43790	0.0350076258182525
O60911	Q14533	0.0350076258182525
O60911	Q9NSB2	0.0350076258182525
P47929	P43146	0.0350076258182525
O00232	O76074	0.0350076258182525
O60506	Q15431	0.0350076258182525
P06733	O60240	0.0350076258182525
Q15147	P07814	0.0350076258182525
P22528	P59666	0.0350076258182525
O00232	Q9BYQ3	0.0350076258182525
P59666	P62269	0.0350076258182525
Q9BQK8	P55060	0.0350076258182525
Q8WWM7	P02652	0.0350076258182525
P22528	P43146	0.0350076258182525
Q15393	P59666	0.0350076258182525
P43003	Q9BYQ3	0.0350076258182525
P59666	P04075	0.0350076258182525
O43852	Q92793	0.0350076258182525
P25311	P43146	0.0350076258182525
Q5VT06	P12757	0.0350076258182525
Q96JB1	O43795	0.0350076258182525
O60220	Q03001	0.0350076258182525
P46783	Q17R89	0.0350076258182525
O60220	P23490	0.0350076258182525
Q76NI1	Q9UNE7	0.0350076258182525
Q15583	O00231	0.0350076258182525
P29323	Q96IX5	0.0350076258182525
Q86Y46	P43146	0.0350076258182525
3493	P43146	0.0350076258182525
Q02878	Q13698	0.0350076258182525
P05089	P43146	0.0350076258182525
Q9UKV0	Q9NZ01	0.0350076258182525
Q9BYU5	P62841	0.0350076258182525
Q9BYQ5	P62841	0.0350076258182525
O60220	O75400	0.0350076258182525
Q15393	Q86YS3	0.0350076258182525
P11055	O75947	0.0350076258182525
P29323	Q8WWC4	0.0350076258182525
Q96RW7	Q15070	0.0350076258182525
P59666	A0FGR8	0.0350076258182525
Q8TBY8	Q15070	0.0350076258182525
P62841	Q5VZP5	0.0350076258182525
Q13867	P59666	0.0350076258182525
P59666	P53985	0.0350076258182525
P59666	Q9HCY8	0.0350076258182525
P59666	Q5T8P6	0.0350076258182525
P47929	P59666	0.0350076258182525
P51148	Q9BYR9	0.0350076258182525
Q08211	O76013	0.0350076258182525
O43242	P59666	0.0350076258182525
P59666	P31151	0.0350076258182525
Q9NXR1	O60220	0.0350076258182525
Q8NA54	O15269	0.0350076258182525
Q15323	P43146	0.0350076258182525
Q15393	Q5JYT7	0.0350076258182525
Q9UPA5	P32322	0.0350076258182525
Q8WWM7	151507	0.0350076258182525
Q9NNW5	Q9BYE2	0.0350076258182525
Q76M96	Q8WWM7	0.0350076258182525
P05166	Q8IYU2	0.0350076258182525
Q9H8M9	P18124	0.0350076258182525
P08708	Q8IUG1	0.0350076258182525
Q14574	Q9C0G6	0.0350076258182525
P53804	Q9H4M9	0.0350076258182525
Q92796	P48668	0.0350076258182525
O43155	Q8WWM7	0.0350076258182525
P62318	Q8IZQ8	0.0350076258182525
Q9BYU5	P06454	0.0350076258182525
P08922	Q13885	0.0350076258182525
P08922	Q9NZ01	0.0350076258182525
P11532	Q12802	0.0350076258182525
Q16543	Q9C0F0	0.0350076258182525
P62318	Q86UW7	0.0350076258182525
P06454	P35326	0.0350076258182525
P08922	P04843	0.0350076258182525
P06748	Q86V15	0.0350076258182525
Q16543	Q6DT37	0.0350076258182525
P08922	Q9UL15	0.0350076258182525
P47989	P11532	0.0350076258182525
P08922	Q8N1F7	0.0350076258182525
P08922	Q9Y5V3	0.0350076258182525
Q15147	Q14980	0.0350076258182525
P62318	O76074	0.0350076258182525
Q96L96	Q16543	0.0350076258182525
P08922	P04844	0.0350076258182525
O14686	O60220	0.0350076258182525
O76013	O95613	0.0350076258182525
P62277	A6NKB5	0.0350076258182525
P62318	Q8IUG1	0.0350076258182525
Q8WWM7	Q9H2K8	0.0350076258182525
P62318	Q9BYQ3	0.0350076258182525
P14868	Q8TDW0	0.0350076258182525
Q9BYU5	P41252	0.0350076258182525
O14578	O75947	0.0350076258182525
Q9UNF1	P10070	0.0350076258182525
Q9UNM6	Q9BQK8	0.0350076258182525
Q9UKV0	O43819	0.0350076258182525
Q8WWM7	Q8IYU2	0.0350076258182525
P48594	O76015	0.0350076258182525
Q96PN7	Q8WWM7	0.0350076258182525
Q8WWM7	Q8TCU6	0.0350076258182525
Q86UW7	Q04837	0.0350076258182525
Q9UKV0	O14735	0.0350076258182525
O75155	643677	0.0350076258182525
P13073	Q9Y5S2	0.0350076258182525
Q9Y2K2	O75947	0.0350076258182525
P07919	Q9H1E1	0.0350076258182525
O95969	P60331	0.0350076258182525
Q8N4Q1	Q12802	0.0350076258182525
P62333	Q8IZQ8	0.0350076258182525
Q9H2K8	P15880	0.0350076258182525
O14735	O75140	0.0350076258182525
Q8IUG1	P29692	0.0350076258182525
P08922	P46781	0.0350076258182525
Q13352	Q9BVV7	0.0350076258182525
Q92796	P22735	0.0350076258182525
Q13015	Q8IZQ8	0.0350076258182525
P29692	Q9BYQ3	0.0350076258182525
O60220	P46939	0.0350076258182525
Q9P2D7	O60220	0.0350076258182525
O00231	Q9BQK8	0.0350076258182525
P08922	P62241	0.0350076258182525
Q15365	Q9BQK8	0.0350076258182525
P08922	P25398	0.0350076258182525
Q15583	Q9Y4W6	0.0350076258182525
Q9H8M9	P29692	0.0350076258182525
P62269	P35716	0.0350076258182525
Q8IUC1	O60220	0.0350076258182525
Q93008	P48431	0.0350076258182525
P29323	P24534	0.0350076258182525
O75306	Q9UQM7	0.0350076258182525
O60229	O43819	0.0350076258182525
P39023	Q07002	0.0350076258182525
P26373	Q07002	0.0350076258182525
P36578	Q07002	0.0350076258182525
P62913	Q07002	0.0350076258182525
Q9UPN3	P29320	0.0350076258182525
P62424	Q07002	0.0350076258182525
P67870	Q9UGM3	0.0350076258182525
P46777	Q9BYR9	0.0350076258182525
P67775	Q07002	0.0350076258182525
P13073	Q6GYQ0	0.0350076258182525
P62917	Q07002	0.0350076258182525
Q6PIJ6	P35321	0.0350076258182525
Q9UGP8	Q8IZQ8	0.0350076258182525
Q9P2D7	P29320	0.0350076258182525
Q9H2K2	P35321	0.0350076258182525
P51665	Q9C091	0.0350076258182525
Q02878	Q07002	0.0350076258182525
Q13015	Q9C093	0.0350076258182525
P61313	Q07002	0.0350076258182525
P35321	Q96QE3	0.0350076258182525
P08922	P22735	0.0350076258182525
Q13015	A6NKB5	0.0350076258182525
Q12802	Q14CN4	0.0350076258182525
Q75T13	P35321	0.0350076258182525
Q9Y4J8	P22735	0.0350076258182525
P35321	Q7Z736	0.0350076258182525
Q15413	P62750	0.0350076258182525
Q8N987	Q9UBX3	0.0350076258182525
P08922	P62753	0.0350076258182525
P49755	Q68DA7	0.0350076258182525
P08922	P08670	0.0350076258182525
Q9BYR4	P48556	0.0350076258182525
Q9C091	P62277	0.0350076258182525
Q13136	P07919	0.0350076258182525
P08922	P15880	0.0350076258182525
Q86YS3	P62333	0.0350076258182525
P29692	Q9C093	0.0350076258182525
P08922	Q71U36	0.0350076258182525
P29692	A6NKB5	0.0350076258182525
Q9C091	P29692	0.0350076258182525
Q6ZMW3	P09622	0.0350076258182525
Q9BYQ7	P48556	0.0350076258182525
Q14155	P07919	0.0350076258182525
P35232	Q8IZQ8	0.0350076258182525
Q8IYW2	Q00587	0.0350076258182525
P08922	O14980	0.0350076258182525
441400	Q15084	0.0350076258182525
Q15583	P62318	0.0350076258182525
P13073	643677	0.0350076258182525
O00232	Q07002	0.0350076258182525
Q86UW7	P29692	0.0350076258182525
Q15629	Q9NXG0	0.0350076258182525
Q13523	P35321	0.0350076258182525
Q9BVV7	Q12802	0.0350076258182525
Q9Y2H9	Q9Y4W6	0.0350076258182525
Q9BYQ5	O60220	0.0350076258182525
P49755	P47989	0.0350076258182525
Q9H4M9	P46939	0.0350076258182525
O60942	P06737	0.0350076258182525
P29323	P22531	0.0350076258182525
Q5VZP5	P62306	0.0350076258182525
P59666	P04844	0.0350076258182525
P59666	Q96EY1	0.0350076258182525
P59666	P55209	0.0350076258182525
P59666	P19338	0.0350076258182525
Q9H2K8	O15269	0.0350076258182525
P59666	O60762	0.0350076258182525
Q9BYP9	P31151	0.0350076258182525
Q9UNE7	Q13017	0.0350076258182525
Q96JB1	Q9C075	0.0350076258182525
Q96JB1	Q9P2D7	0.0350076258182525
Q96JB1	Q9Y312	0.0350076258182525
Q14574	P49448	0.0350076258182525
Q99973	Q15070	0.0350076258182525
O76013	P06737	0.0350076258182525
Q8IUG1	P62333	0.0350076258182525
P35326	P29320	0.0350076258182525
Q9BYU5	P51148	0.0350076258182525
P29323	Q9UL15	0.0350076258182525
Q9BYQ5	P51148	0.0350076258182525
P35579	Q7Z7M9	0.0350076258182525
Q96JB1	P07737	0.0350076258182525
Q13535	Q9Y2Z0	0.0350076258182525
Q13206	Q9BYR4	0.0350076258182525
Q96JB1	O75342	0.0350076258182525
P31151	Q8ND61	0.0350076258182525
P22532	Q07002	0.0350076258182525
Q8TEP8	P07339	0.0350076258182525
O95785	Q9C0G6	0.0350076258182525
Q13228	Q5VT06	0.0350076258182525
Q07020	Q8NHH9	0.0350076258182525
Q13162	Q96LW1	0.0350076258182525
304	Q7Z7M9	0.0350076258182525
P62280	P47989	0.0350076258182525
Q9C0G6	P51148	0.0350076258182525
Q9NNW5	Q8N2C7	0.0350076258182525
P31949	O95969	0.0350076258182525
P05387	P29320	0.0350076258182525
P55036	643677	0.0350076258182525
Q6NUN7	P31151	0.0350076258182525
Q16543	Q9UKN7	0.0350076258182525
Q09472	Q96NH3	0.0350076258182525
Q8WWM7	Q5JYT7	0.0350076258182525
P29323	O60942	0.0350076258182525
Q00587	Q9UQM7	0.0350076258182525
P59666	P22392	0.0350076258182525
Q14574	P08727	0.0350076258182525
P59666	P42677	0.0350076258182525
O95969	Q9HC21	0.0350076258182525
Q17R89	P13073	0.0350076258182525
Q96Q89	Q00587	0.0350076258182525
P28340	O76013	0.0350076258182525
Q14574	Q96JB1	0.0350076258182525
Q8WWM7	Q9C0B2	0.0350076258182525
P59665	Q8IZQ8	0.0350076258182525
P14174	Q96JB1	0.0350076258182525
O76094	Q16695	0.0350076258182525
Q96JB1	Q9UPN3	0.0350076258182525
Q04837	Q8IZQ8	0.0350076258182525
P62841	Q9BYR8	0.0350076258182525
P62318	A1A4S6	0.0350076258182525
P62318	Q13698	0.0350076258182525
Q9UNF1	Q9NXG0	0.0350076258182525
Q96Q89	Q13015	0.0350076258182525
P62318	P47989	0.0350076258182525
P29692	Q8IZQ8	0.0350076258182525
P08922	P61247	0.0350076258182525
Q8WWM7	Q8TER5	0.0350076258182525
P08922	P29508	0.0350076258182525
Q00587	Q9BTY7	0.0350076258182525
P61353	Q07002	0.0350076258182525
Q6NUN7	P15531	0.0350076258182525
Q13619	P07919	0.0350076258182525
P62807	Q7L5Y9	0.0350076258182525
O43663	O43251	0.0350076258182525
Q5VZP5	Q15070	0.0350076258182525
P07737	Q07002	0.0350076258182525
Q8WWM7	Q8TDY4	0.0350076258182525
P35232	Q07002	0.0350076258182525
Q13835	Q92796	0.0350076258182525
P11940	P29320	0.0350076258182525
Q9UNM6	Q07002	0.0350076258182525
P05166	Q9H2K8	0.0350076258182525
P48594	Q14155	0.0350076258182525
P61254	Q07002	0.0350076258182525
Q9BYR4	P14625	0.0350076258182525
P08922	P62701	0.0350076258182525
Q9H8M9	P07737	0.0350076258182525
Q86UW7	P14625	0.0350076258182525
P59665	Q86UW7	0.0350076258182525
Q15431	Q15070	0.0350076258182525
P59666	P00338	0.0350076258182525
Q96JB1	P48444	0.0350076258182525
P46779	P33764	0.0350076258182525
P22314	Q8IUG1	0.0350076258182525
Q5VT06	Q07002	0.0350076258182525
P36957	A4D0S4	0.0350076258182525
P14625	Q8IZQ8	0.0350076258182525
P14868	Q9BYR8	0.0350076258182525
Q15629	Q6GYQ0	0.0350076258182525
O43150	O95613	0.0350076258182525
P23588	Q8TCU6	0.0350076258182525
Q15431	Q13148	0.0350076258182525
Q14574	Q9UBB5	0.0350076258182525
P48594	Q9BYR4	0.0350076258182525
P14625	Q9BYQ7	0.0350076258182525
Q15084	Q8TDW0	0.0350076258182525
P62269	P48431	0.0350076258182525
Q9BYQ5	P41252	0.0350076258182525
O95613	Q9BYR9	0.0350076258182525
Q99575	Q9UBS4	0.0350076258182525
Q99973	P63241	0.0350076258182525
Q9UJS0	Q8TE60	0.0350076258182525
Q9C093	Q9UPN3	0.0350076258182525
P63261	Q12931	0.0350076258182525
P05166	O75140	0.0350076258182525
Q13162	148046	0.0350076258182525
P61254	Q8NHH9	0.0350076258182525
Q17R89	P67775	0.0350076258182525
Q99575	O43790	0.0350076258182525
Q15147	O75534	0.0350076258182525
Q99575	P78386	0.0350076258182525
Q15413	O43852	0.0350076258182525
Q15413	P35326	0.0350076258182525
P29323	P61626	0.0350076258182525
P36957	P33076	0.0350076258182525
Q15393	P60014	0.0350076258182525
P0CG48	A6NKB5	0.0350076258182525
P0CG48	A1A4S6	0.0350076258182525
P0CG48	Q9C093	0.0350076258182525
Q9P2H3	Q92878	0.0350076258182525
Q9UBM7	Q86V15	0.0350076258182525
Q92796	Q5T8P6	0.0350076258182525
P10070	P39656	0.0350076258182525
Q9BYQ5	Q92499	0.0350076258182525
Q9NS69	Q9C0G6	0.0350076258182525
Q9BYU5	Q92499	0.0350076258182525
Q9C0G6	P48556	0.0350076258182525
Q9C0G6	Q9NQX4	0.0350076258182525
Q15583	P62333	0.0350076258182525
Q15393	Q494V2	0.0350076258182525
P0CG48	Q9C091	0.0350076258182525
P0CG48	Q9H8M9	0.0350076258182525
P07339	P60014	0.0350076258182525
Q13835	A1A4S6	0.0350076258182525
Q9ULM0	Q15233	0.0350076258182525
P51149	Q15147	0.0350076258182525
Q96JB1	Q9BW92	0.0350076258182525
P05166	Q8TCU6	0.0350076258182525
Q15147	Q8TDW0	0.0350076258182525
Q99575	P13473	0.0350076258182525
P67775	643677	0.0350076258182525
Q15147	Q03001	0.0350076258182525
Q15147	Q9HCC0	0.0350076258182525
P60880	Q9UPN3	0.0350076258182525
P26639	O76013	0.0350076258182525
P26196	Q8TER5	0.0350076258182525
Q15147	Q9BSD7	0.0350076258182525
P25311	Q92796	0.0350076258182525
P49756	Q9C0G6	0.0350076258182525
Q15147	P29401	0.0350076258182525
P17812	Q8NDW8	0.0350076258182525
P36957	O00507	0.0350076258182525
P62906	A6NKB5	0.0350076258182525
Q15147	P68032	0.0350076258182525
P07196	O76013	0.0350076258182525
P07196	O43150	0.0350076258182525
Q13835	Q969S9	0.0350076258182525
Q16698	Q14533	0.0350076258182525
P51617	Q96JB1	0.0350076258182525
P36957	P20794	0.0350076258182525
Q96JB1	P62306	0.0350076258182525
O75746	Q15147	0.0350076258182525
Q15147	Q92945	0.0350076258182525
P36957	O76074	0.0350076258182525
O75746	Q96JB1	0.0350076258182525
P51784	Q96JB1	0.0350076258182525
Q96L96	Q15233	0.0350076258182525
O43242	Q8IYU2	0.0350076258182525
P20794	Q9Y2Z0	0.0350076258182525
Q9BTT0	P0CG48	0.0350076258182525
Q6ZMW3	Q9C0G6	0.0350076258182525
O43592	Q92796	0.0350076258182525
Q15393	P59990	0.0350076258182525
P0CG48	Q96Q89	0.0350076258182525
Q9C0G6	Q9HAV4	0.0350076258182525
Q9C0G6	Q03001	0.0350076258182525
O76094	Q9C0G6	0.0350076258182525
P62195	P35716	0.0350076258182525
Q9BYR8	P40937	0.0350076258182525
Q9BYQ5	Q15147	0.0350076258182525
Q15431	Q9C0G6	0.0350076258182525
P46779	Q86UW7	0.0350076258182525
P0CG48	Q9UBB5	0.0350076258182525
P0CG48	O43290	0.0350076258182525
P46779	Q8IZQ8	0.0350076258182525
P51587	Q9C0G6	0.0350076258182525
Q9H7X7	O00411	0.0350076258182525
P19013	P43146	0.0350076258182525
Q6UWP8	P43146	0.0350076258182525
Q08211	441400	0.0350076258182525
O43155	P06733	0.0350076258182525
Q00587	O60610	0.0350076258182525
Q8NDA8	P24534	0.0350076258182525
P49796	Q5T9A4	0.0350076258182525
Q9Y2Z0	A4D0S4	0.0350076258182525
P62280	Q8ND23	0.0350076258182525
P30622	Q9BYR9	0.0350076258182525
Q15147	Q16695	0.0350076258182525
Q6Y7W6	Q9C0G6	0.0350076258182525
Q13835	Q96ST8	0.0350076258182525
P0CG48	O00170	0.0350076258182525
P0CG48	Q8IUG1	0.0350076258182525
P53618	O76074	0.0350076258182525
O95373	Q9C091	0.0350076258182525
P62306	A6NKB5	0.0350076258182525
Q02543	Q9BYQ3	0.0350076258182525
O14735	P29973	0.0350076258182525
Q15413	Q9H7D7	0.0350076258182525
O00459	P01833	0.0350076258182525
P0CG48	Q13228	0.0350076258182525
Q9UBM7	Q9H2K8	0.0350076258182525
P12268	P43146	0.0350076258182525
P0CG48	P14635	0.0350076258182525
P0CG48	O76074	0.0350076258182525
O75155	Q9HCK8	0.0350076258182525
Q13835	Q8ND61	0.0350076258182525
Q08211	O43150	0.0350076258182525
P40616	Q9C0G6	0.0350076258182525
P62917	P60880	0.0350076258182525
P08708	Q9BYR3	0.0350076258182525
Q9C0G6	P23490	0.0350076258182525
Q9C0G6	P62306	0.0350076258182525
O15260	Q9C0G6	0.0350076258182525
P02808	Q5T9A4	0.0350076258182525
O00232	Q96L96	0.0350076258182525
P0CG48	O43295	0.0350076258182525
Q96QA5	Q92796	0.0350076258182525
O43155	P39656	0.0350076258182525
Q15147	Q15431	0.0350076258182525
P48594	Q15147	0.0350076258182525
O14578	Q9Y2Z0	0.0350076258182525
P07196	Q16695	0.0350076258182525
O75155	56154	0.0350076258182525
Q92499	Q9BYR9	0.0350076258182525
Q9H254	O75155	0.0350076258182525
Q9C0G6	O43251	0.0350076258182525
284677	Q92499	0.0350076258182525
P60369	Q9UNE7	0.0350076258182525
Q68DA7	P55060	0.0350076258182525
P29973	O43592	0.0350076258182525
Q9Y5V3	Q92796	0.0350076258182525
P0CG48	Q9C0D2	0.0350076258182525
Q7Z3Y7	O15397	0.0350076258182525
Q2LD37	P0CG48	0.0350076258182525
P17022	P05166	0.0350076258182525
P62277	Q8IZQ8	0.0350076258182525
P48444	Q9C0G6	0.0350076258182525
P42345	Q9C0G6	0.0350076258182525
Q99460	643224	0.0350076258182525
Q5VZP5	P50914	0.0350076258182525
A6NI47	Q99460	0.0350076258182525
Q9C0B2	P22392	0.0350076258182525
O95996	Q9NTJ3	0.0350076258182525
P49796	P39656	0.0350076258182525
Q15645	Q92796	0.0350076258182525
Q15431	O60830	0.0350076258182525
Q9UPY3	Q9C0G6	0.0350076258182525
Q9C075	Q9C0G6	0.0350076258182525
Q9BYE4	P40937	0.0350076258182525
O60830	Q9Y6V0	0.0350076258182525
P0CG48	Q9H1E1	0.0350076258182525
Q09472	Q02383	0.0350076258182525
P0CG48	Q8IZQ8	0.0350076258182525
P62847	Q9BYR9	0.0350076258182525
Q14203	56154	0.0350076258182525
Q9NTJ3	A6NKB5	0.0350076258182525
Q9BYQ3	Q9UHV9	0.0350076258182525
Q9H4M9	Q96RW7	0.0350076258182525
Q9BYR4	P51148	0.0350076258182525
P29323	P78386	0.0350076258182525
O75155	Q12923	0.0350076258182525
P05166	Q7Z736	0.0350076258182525
P29323	Q9NSB4	0.0350076258182525
P62714	P47989	0.0350076258182525
Q14574	P60880	0.0350076258182525
Q9C0G6	Q5XKE5	0.0350076258182525
Q13451	P29320	0.0350076258182525
P0CG48	Q86UW7	0.0350076258182525
Q9NTJ3	Q9C093	0.0350076258182525
P51530	3514	0.0350076258182525
284677	Q9C0G6	0.0350076258182525
Q96PN7	Q9UBM7	0.0350076258182525
P51570	Q9C0G6	0.0350076258182525
P05166	P25815	0.0350076258182525
Q6P3R8	Q9C0G6	0.0350076258182525
P55060	Q8IYT1	0.0350076258182525
Q8IUC1	Q9C0G6	0.0350076258182525
P35326	P40937	0.0350076258182525
Q16543	Q9H0P0	0.0350076258182525
Q6NUN7	P39656	0.0350076258182525
P62269	Q92796	0.0350076258182525
P0CG48	Q8WXG6	0.0350076258182525
O75306	O43295	0.0350076258182525
Q9P2D7	Q9C0G6	0.0350076258182525
Q15751	Q15147	0.0350076258182525
Q15147	O76013	0.0350076258182525
Q15413	Q01650	0.0350076258182525
P17022	P39656	0.0350076258182525
Q6NUN7	P62263	0.0350076258182525
Q15147	O43150	0.0350076258182525
Q8TBY8	Q9H4M9	0.0350076258182525
Q9C0G6	Q9Y6V0	0.0350076258182525
P49448	Q9C0G6	0.0350076258182525
P17900	Q9C0G6	0.0350076258182525
P13010	Q96JB1	0.0350076258182525
Q9UBM7	Q8IYU2	0.0350076258182525
Q6UB98	P39656	0.0350076258182525
P46783	Q92796	0.0350076258182525
Q8IWC1	P03973	0.0350076258182525
Q15147	P55884	0.0350076258182525
P59666	O43592	0.0350076258182525
Q96JB1	P0DP24	0.0350076258182525
Q96JB1	P35606	0.0350076258182525
Q8WWM7	P25815	0.0350076258182525
O43592	P51800	0.0350076258182525
Q9UQM7	P67775	0.0350076258182525
Q8ND61	P53985	0.0350076258182525
Q13555	P03973	0.0350076258182525
A6NI47	P62333	0.0350076258182525
O75419	Q96JB1	0.0350076258182525
Q6PIJ6	P0CG48	0.0350076258182525
P0CG48	Q9GZM8	0.0350076258182525
Q15583	Q9Y2Z0	0.0350076258182525
P0CG48	Q9BYQ7	0.0350076258182525
Q9Y312	Q9C0G6	0.0350076258182525
Q9H9B4	Q15147	0.0350076258182525
Q96LW1	O43592	0.0350076258182525
P11055	P24311	0.0350076258182525
Q14789	Q9C0G6	0.0350076258182525
Q15147	P55786	0.0350076258182525
Q9Y2R0	Q9C0G6	0.0350076258182525
P84077	Q9C0G6	0.0350076258182525
Q15147	P06493	0.0350076258182525
Q14055	Q9Y2Z0	0.0350076258182525
P30622	Q9BYR8	0.0350076258182525
Q7Z3Y7	Q9Y2Z0	0.0350076258182525
P0CG48	Q9Y5S2	0.0350076258182525
Q00587	A6NKB5	0.0350076258182525
O95373	P11055	0.0350076258182525
Q6P3R8	Q92499	0.0350076258182525
Q17R89	Q9Y2Z0	0.0350076258182525
Q15413	P07919	0.0350076258182525
P53618	Q8IZQ8	0.0350076258182525
P0CG48	Q96ST8	0.0350076258182525
P53007	Q8IZQ8	0.0350076258182525
Q17R89	P62306	0.0350076258182525
P07919	O60610	0.0350076258182525
P05787	Q9C0G6	0.0350076258182525
P53618	Q86UW7	0.0350076258182525
P60369	P26196	0.0350076258182525
P49755	Q9BYQ3	0.0350076258182525
P49796	Q96IX5	0.0350076258182525
Q15583	Q9UNM6	0.0350076258182525
P48426	O14686	0.0350076258182525
Q96J77	P05165	0.0350076258182525
Q13162	144106	0.0350076258182525
Q9NNW5	Q5S007	0.0350076258182525
Q9C091	P67775	0.0350076258182525
P62714	Q9BYQ7	0.0350076258182525
P17812	Q9H1E1	0.0350076258182525
Q9Y2Z0	Q3T8J9	0.0350076258182525
Q14574	P07197	0.0350076258182525
A1A4S6	P67775	0.0350076258182525
Q9BYU5	P30622	0.0350076258182525
Q9Y3D3	P43034	0.0350076258182525
P30153	Q9C0B2	0.0350076258182525
Q9BQK8	Q9Y2Z0	0.0350076258182525
Q15413	P55036	0.0350076258182525
Q6ZP82	P23588	0.0350076258182525
Q9Y2Z0	341883	0.0350076258182525
Q15413	P0CG48	0.0350076258182525
Q6NUN7	P30153	0.0350076258182525
O15269	Q8ND61	0.0350076258182525
Q17R89	Q00587	0.0350076258182525
P06733	P31629	0.0350076258182525
Q8NA54	P08574	0.0350076258182525
O60830	Q9P2D7	0.0350076258182525
Q86XI2	O95969	0.0350076258182525
P06703	Q9UHV9	0.0350076258182525
O96008	304	0.0350076258182525
P04233	O60762	0.0350076258182525
Q13162	Q96NL0	0.0350076258182525
P67775	A6NKB5	0.0350076258182525
P08922	P30153	0.0350076258182525
P59666	O75223	0.0350076258182525
P62753	P43146	0.0350076258182525
Q93008	P43146	0.0350076258182525
P59666	O60942	0.0350076258182525
P15880	P43146	0.0350076258182525
P59666	P78386	0.0350076258182525
P30622	P46939	0.0350076258182525
P05166	Q9UF56	0.0350076258182525
A2RUR9	P07237	0.0350076258182525
P55036	Q9BYQ7	0.0350076258182525
P51587	Q9UL16	0.0350076258182525
Q13835	O75140	0.0350076258182525
Q9Y2H2	P08574	0.0350076258182525
Q15413	Q9NTJ3	0.0350076258182525
P30153	Q9BYP9	0.0350076258182525
O14578	O15397	0.0350076258182525
P62714	A6NKB5	0.0350076258182525
Q9C091	P62714	0.0350076258182525
Q9UNM6	Q96J77	0.0350076258182525
Q9Y2Z0	Q86V15	0.0350076258182525
O43155	P26196	0.0350076258182525
A6NKB5	Q15233	0.0350076258182525
Q15583	Q9NTJ3	0.0350076258182525
Q9Y2Z0	Q14957	0.0350076258182525
P62714	Q9H8M9	0.0350076258182525
P12757	Q8WVV4	0.0350076258182525
Q86V15	Q15366	0.0350076258182525
O15397	Q9GZZ8	0.0350076258182525
P59666	Q93009	0.0350076258182525
Q14532	O96008	0.0350076258182525
P17019	O15269	0.0350076258182525
P17022	O15269	0.0350076258182525
Q6WRI0	Q9UNE7	0.0350076258182525
P05166	Q9H799	0.0350076258182525
Q02543	Q8IZQ8	0.0350076258182525
P29692	Q86V15	0.0350076258182525
Q04637	P60331	0.0350076258182525
Q15393	P48431	0.0350076258182525
P30622	P48556	0.0350076258182525
Q96AJ1	Q92878	0.0350076258182525
Q6WRI0	P24534	0.0350076258182525
441459	O14735	0.0350076258182525
Q9UKV0	O60762	0.0350076258182525
Q9Y2Z0	P54252	0.0350076258182525
Q9NNW5	Q9C093	0.0350076258182525
Q15393	P35716	0.0350076258182525
Q86UU0	O15269	0.0350076258182525
Q15413	P48556	0.0350076258182525
Q86UW7	Q02543	0.0350076258182525
P60014	O15269	0.0350076258182525
P0CG48	P51530	0.0350076258182525
Q9UNM6	P48431	0.0350076258182525
P62424	Q13698	0.0350076258182525
Q8IUG1	P62714	0.0350076258182525
Q15393	Q15746	0.0350076258182525
Q15413	P62917	0.0350076258182525
P46779	Q9BYR3	0.0350076258182525
Q5W0B1	P29320	0.0350076258182525
O60229	P62280	0.0350076258182525
O43242	P04233	0.0350076258182525
Q15366	P47989	0.0350076258182525
Q8NF50	P30622	0.0350076258182525
P30153	Q5JYT7	0.0350076258182525
Q00587	Q9H8M9	0.0350076258182525
P62899	Q9BYQ7	0.0350076258182525
441459	P08574	0.0350076258182525
P08574	441430	0.0350076258182525
Q96L96	Q15366	0.0350076258182525
Q17R89	P31948	0.0350076258182525
Q9Y2Z0	P60880	0.0350076258182525
O76074	Q15366	0.0350076258182525
O60229	P30153	0.0350076258182525
Q15583	O00232	0.0350076258182525
P55735	Q5VZP5	0.0350076258182525
Q9UJS0	Q8NA54	0.0350076258182525
Q8TE60	P08574	0.0350076258182525
Q08211	284677	0.0350076258182525
Q02878	Q9BYR3	0.0350076258182525
441400	Q04637	0.0350076258182525
Q14498	P29320	0.0350076258182525
Q5JYT7	P05165	0.0350076258182525
Q76NI1	P05165	0.0350076258182525
Q17R89	O75306	0.0350076258182525
Q15393	P47989	0.0350076258182525
O76074	P53007	0.0350076258182525
Q8TE60	O15269	0.0350076258182525
Q99973	P07814	0.0350076258182525
P43146	P61247	0.0350076258182525
P46781	P43146	0.0350076258182525
Q9UNE7	P02652	0.0350076258182525
P29323	Q9UNE7	0.0350076258182525
O76074	P67775	0.0350076258182525
P29323	P11498	0.0350076258182525
O14735	341883	0.0350076258182525
Q13162	Q5VTB9	0.0350076258182525
Q96JB1	P30048	0.0350076258182525
O15269	151507	0.0350076258182525
387751	P49755	0.0350076258182525
Q9NZ01	P04233	0.0350076258182525
P22532	P29320	0.0350076258182525
P17812	Q5VZP5	0.0350076258182525
P60014	Q9UNE7	0.0350076258182525
Q9UFE4	O15269	0.0350076258182525
O75970	Q15758	0.0350076258182525
P60369	O15269	0.0350076258182525
O14735	441430	0.0350076258182525
O14735	Q68DA7	0.0350076258182525
O75155	P54252	0.0350076258182525
P43034	O95969	0.0350076258182525
Q86UW7	P67775	0.0350076258182525
Q13162	P31629	0.0350076258182525
Q08999	P06733	0.0350076258182525
A1A519	O15269	0.0350076258182525
Q9BYQ7	P67775	0.0350076258182525
Q9H799	O15269	0.0350076258182525
O75947	Q8IZQ8	0.0350076258182525
P13073	O60610	0.0350076258182525
Q9NNW5	Q86YW9	0.0350076258182525
P11498	Q13972	0.0350076258182525
Q08211	Q9BYR9	0.0350076258182525
Q76M96	O15269	0.0350076258182525
O43150	Q92499	0.0350076258182525
O60229	P25398	0.0350076258182525
Q08211	Q9BYR8	0.0350076258182525
Q15393	P17019	0.0350076258182525
O14735	A1A519	0.0350076258182525
Q9UFE4	Q9UNE7	0.0350076258182525
P08922	P06733	0.0350076258182525
Q9UL16	P98175	0.0350076258182525
Q9BYQ5	Q08211	0.0350076258182525
Q9BYU5	Q08211	0.0350076258182525
Q494V2	O15269	0.0350076258182525
Q9UNE7	441430	0.0350076258182525
Q15431	P30622	0.0350076258182525
P49796	O60942	0.0350076258182525
Q9Y2Z0	Q9UKN7	0.0350076258182525
Q08211	Q15431	0.0350076258182525
Q6NUN7	P25398	0.0350076258182525
P07919	P30622	0.0350076258182525
P49796	Q8WVX9	0.0350076258182525
441459	Q9UNE7	0.0350076258182525
Q9UL16	Q8WVV4	0.0350076258182525
O75155	P08727	0.0350076258182525
Q9BYU5	Q9UL16	0.0350076258182525
Q9UNE7	P40394	0.0350076258182525
Q13523	P67775	0.0350076258182525
P60369	P24534	0.0350076258182525
O00231	A1A4S6	0.0350076258182525
P62841	O76015	0.0350076258182525
P59666	P05165	0.0350076258182525
P59666	P31946	0.0350076258182525
P22528	P49796	0.0350076258182525
Q02543	A6NKB5	0.0350076258182525
P62266	P43146	0.0350076258182525
Q15393	Q4KMG0	0.0350076258182525
P59666	O14980	0.0350076258182525
P60660	P59666	0.0350076258182525
P12004	P59666	0.0350076258182525
Q15645	P59666	0.0350076258182525
P08670	P59666	0.0350076258182525
Q99523	O76074	0.0350076258182525
P62280	P43146	0.0350076258182525
P08708	P29320	0.0350076258182525
P59666	P61981	0.0350076258182525
P59666	P55072	0.0350076258182525
Q2Y0W8	Q13835	0.0350076258182525
P59666	P45880	0.0350076258182525
Q86UU0	O14735	0.0350076258182525
387751	P55060	0.0350076258182525
P59666	Q13885	0.0350076258182525
Q9UFE4	O14735	0.0350076258182525
Q07002	Q14204	0.0350076258182525
P35268	Q9C093	0.0350076258182525
P59666	P62701	0.0350076258182525
P46779	Q9C091	0.0350076258182525
P31151	P43146	0.0350076258182525
Q53GQ0	P59666	0.0350076258182525
Q04917	P59666	0.0350076258182525
P59666	Q71U36	0.0350076258182525
P56373	P39656	0.0350076258182525
P59666	Q9NSB4	0.0350076258182525
P43146	P29508	0.0350076258182525
Q6NUN7	O43242	0.0350076258182525
Q9UL16	Q9UNL2	0.0350076258182525
P46779	A6NKB5	0.0350076258182525
Q9H936	P59666	0.0350076258182525
P59666	P57088	0.0350076258182525
P13073	Q07002	0.0350076258182525
P59666	P61626	0.0350076258182525
P59666	P62937	0.0350076258182525
P59666	P02788	0.0350076258182525
P59666	Q53H12	0.0350076258182525
P59666	P05166	0.0350076258182525
P59666	Q9NVI1	0.0350076258182525
P59666	Q9NVI7	0.0350076258182525
P59666	P30153	0.0350076258182525
P0CG48	P06737	0.0350076258182525
Q9UNL2	P29320	0.0350076258182525
P62277	P29320	0.0350076258182525
P59666	P68871	0.0350076258182525
P59666	Q14525	0.0350076258182525
Q13867	P43146	0.0350076258182525
Q6UWP8	P59666	0.0350076258182525
P14868	O76009	0.0350076258182525
P04040	P43146	0.0350076258182525
Q16720	Q9UNE7	0.0350076258182525
P62195	Q8IYU2	0.0350076258182525
Q09472	Q99996	0.0350076258182525
P49796	O14980	0.0350076258182525
P51617	P06703	0.0350076258182525
O14735	P60014	0.0350076258182525
Q13423	Q14525	0.0350076258182525
P12814	P60880	0.0350076258182525
Q15413	P12814	0.0350076258182525
Q86V15	P30048	0.0350076258182525
Q13698	P22735	0.0350076258182525
Q14203	441400	0.0350076258182525
O76094	Q9BYR4	0.0350076258182525
Q14533	P29320	0.0350076258182525
Q9NTJ3	Q9BTY7	0.0350076258182525
Q14532	P63241	0.0350076258182525
Q9BYQ5	Q02218	0.0350076258182525
P29320	Q92764	0.0350076258182525
664618	P53985	0.0350076258182525
Q02218	Q96RW7	0.0350076258182525
Q86YS3	Q14204	0.0350076258182525
Q9UM73	P13073	0.0350076258182525
O43251	643677	0.0350076258182525
P48052	3493	0.0350076258182525
Q9UPA5	P35326	0.0350076258182525
Q15629	P47989	0.0350076258182525
Q6NUN7	Q15758	0.0350076258182525
Q9BYQ3	P60842	0.0350076258182525
P35716	P53985	0.0350076258182525
Q9BYU5	Q02383	0.0350076258182525
Q9UNF1	Q96J77	0.0350076258182525
P08670	P47989	0.0350076258182525
Q02383	Q8TEX9	0.0350076258182525
Q8N7X0	P49591	0.0350076258182525
Q14203	Q5VZP5	0.0350076258182525
P54252	O43251	0.0350076258182525
Q13148	Q9BYR8	0.0350076258182525
P17019	P22531	0.0350076258182525
Q9NUQ6	P08574	0.0350076258182525
Q8TBX8	Q99996	0.0350076258182525
P07339	Q8TCU6	0.0350076258182525
P48052	Q9NZT1	0.0350076258182525
Q13835	Q13972	0.0350076258182525
P35232	Q3T8J9	0.0350076258182525
Q9UKV0	Q9UBM7	0.0350076258182525
Q14574	Q15643	0.0350076258182525
Q96JE9	Q9UPN3	0.0350076258182525
Q9UL16	P46939	0.0350076258182525
O76074	O00767	0.0350076258182525
P60842	A4D0S4	0.0350076258182525
P13646	Q9UKA4	0.0350076258182525
Q9UNE7	Q8ND23	0.0350076258182525
Q8IUG1	P61353	0.0350076258182525
Q9C0B2	P05165	0.0350076258182525
Q8TEX9	P30622	0.0350076258182525
Q15583	Q9H7D7	0.0350076258182525
Q16718	P29320	0.0350076258182525
Q09472	Q3LI77	0.0350076258182525
Q9UNL2	Q9C093	0.0350076258182525
Q9BRK4	P22531	0.0350076258182525
Q15413	O76013	0.0350076258182525
Q13555	P35326	0.0350076258182525
Q9C091	P61353	0.0350076258182525
P61353	A6NKB5	0.0350076258182525
O95219	P22735	0.0350076258182525
Q8IUG1	P35326	0.0350076258182525
Q7Z7B0	P59665	0.0350076258182525
P61353	P47989	0.0350076258182525
Q09472	P60331	0.0350076258182525
P98175	Q12802	0.0350076258182525
O76013	P60880	0.0350076258182525
Q13162	O43155	0.0350076258182525
P59666	O15269	0.0350076258182525
P06733	P60014	0.0350076258182525
Q13162	Q9BYG4	0.0350076258182525
P11498	Q8ND61	0.0350076258182525
P08574	P04233	0.0350076258182525
Q13813	Q9BYR9	0.0350076258182525
Q9UL16	O43150	0.0350076258182525
P24534	A4D0S4	0.0350076258182525
Q17R89	P08574	0.0350076258182525
Q02383	P35606	0.0350076258182525
Q00587	P60880	0.0350076258182525
Q6ZMW3	Q9UPY3	0.0350076258182525
Q01546	Q13363	0.0350076258182525
P51617	Q68D86	0.0350076258182525
Q15413	P62318	0.0350076258182525
Q9UNF1	Q8ND23	0.0350076258182525
Q9H8M9	P61353	0.0350076258182525
P62750	Q8IZQ8	0.0350076258182525
Q9UBM7	Q96J77	0.0350076258182525
Q9NNW5	Q9UL16	0.0350076258182525
Q6PIJ6	P22532	0.0350076258182525
Q9UL16	P12814	0.0350076258182525
O76074	P35326	0.0350076258182525
P11498	Q8TDY4	0.0350076258182525
Q02383	Q15051	0.0350076258182525
P22528	P09936	0.0350076258182525
P61353	A1A4S6	0.0350076258182525
P51665	Q9C0D2	0.0350076258182525
O00170	P35326	0.0350076258182525
Q17R89	P35321	0.0350076258182525
P36957	Q96JE9	0.0350076258182525
Q99973	Q9UPY3	0.0350076258182525
O95425	P22531	0.0350076258182525
O75419	Q12802	0.0350076258182525
O60229	Q9UBM7	0.0350076258182525
Q13015	643677	0.0350076258182525
P36578	643677	0.0350076258182525
Q15147	P00558	0.0350076258182525
Q01518	P03973	0.0350076258182525
P39023	Q9C093	0.0350076258182525
P49755	Q9H8M9	0.0350076258182525
P50548	P13646	0.0350076258182525
Q9BYR3	P62277	0.0350076258182525
Q6NUN7	P22735	0.0350076258182525
Q3T8J9	P30048	0.0350076258182525
O60220	Q9BYR4	0.0350076258182525
Q99973	P51665	0.0350076258182525
Q8N7X0	Q9UNL2	0.0350076258182525
P07339	Q8NFC6	0.0350076258182525
O14686	Q02383	0.0350076258182525
Q9C091	Q9UNL2	0.0350076258182525
P14618	Q5JYT7	0.0350076258182525
P59990	Q9NTJ3	0.0350076258182525
P28072	Q02818	0.0350076258182525
Q9UBB5	P35326	0.0350076258182525
P22532	Q96ST8	0.0350076258182525
Q15758	P35716	0.0350076258182525
Q9H8M9	Q14204	0.0350076258182525
P23246	Q17R89	0.0350076258182525
Q8IUC1	P63241	0.0350076258182525
P48052	O43790	0.0350076258182525
Q9BYR3	P61353	0.0350076258182525
A6NKB5	P83731	0.0350076258182525
P60880	Q9BYR8	0.0350076258182525
P08922	O14735	0.0350076258182525
Q86WT1	Q92878	0.0350076258182525
Q9C091	P18621	0.0350076258182525
P14618	Q8IYU2	0.0350076258182525
P84098	P12757	0.0350076258182525
Q5VZP5	Q9UNL2	0.0350076258182525
Q9NTJ3	341883	0.0350076258182525
O60229	P22735	0.0350076258182525
P06748	Q96L96	0.0350076258182525
P30048	A6NKB5	0.0350076258182525
P55884	P60880	0.0350076258182525
Q8NF50	P60880	0.0350076258182525
O75146	P31948	0.0350076258182525
O76013	Q12802	0.0350076258182525
P07339	Q8IYU2	0.0350076258182525
P63261	Q02383	0.0350076258182525
Q3V6T2	O95969	0.0350076258182525
O60610	Q9NSB4	0.0350076258182525
P60842	341883	0.0350076258182525
Q8N7X0	P07814	0.0350076258182525
P62906	Q13698	0.0350076258182525
P06733	P60369	0.0350076258182525
Q9H4M9	Q9UPN7	0.0350076258182525
Q9C093	P18621	0.0350076258182525
Q9BYQ3	P62277	0.0350076258182525
P59665	P16403	0.0350076258182525
A1A4S6	P30048	0.0350076258182525
Q9BYQ5	Q99996	0.0350076258182525
Q13352	P13073	0.0350076258182525
Q14203	Q15147	0.0350076258182525
Q9UJS0	P04233	0.0350076258182525
Q5VZP5	P18621	0.0350076258182525
P36957	Q9BYQ3	0.0350076258182525
Q6NUN7	P62280	0.0350076258182525
Q9UJS0	P31629	0.0350076258182525
284677	P63241	0.0350076258182525
O14735	Q9BTY7	0.0350076258182525
P17900	Q12802	0.0350076258182525
P13073	P54252	0.0350076258182525
Q96J77	P22735	0.0350076258182525
Q8IUC1	Q9UPY3	0.0350076258182525
Q13015	P60880	0.0350076258182525
P06733	Q6WRI0	0.0350076258182525
Q15583	O75419	0.0350076258182525
P62277	A1A4S6	0.0350076258182525
P22532	O76074	0.0350076258182525
Q8WXG6	P22532	0.0350076258182525
P18621	Q9BYQ7	0.0350076258182525
P59665	Q14957	0.0350076258182525
P29320	P12035	0.0350076258182525
Q9BYR8	P04080	0.0350076258182525
Q9UPA5	Q15149	0.0350076258182525
Q68DA7	Q9NTJ3	0.0350076258182525
P48052	P05089	0.0350076258182525
Q9UL16	Q14203	0.0350076258182525
Q9BYQ5	O00411	0.0350076258182525
Q6DT37	Q9UPN3	0.0350076258182525
Q92796	Q9BRK5	0.0350076258182525
P62424	Q9BYQ3	0.0350076258182525
P02808	P22531	0.0350076258182525
P54252	P60842	0.0350076258182525
P11055	P60842	0.0350076258182525
Q9C0B2	P55072	0.0350076258182525
P14618	P35716	0.0350076258182525
Q9UNL2	A6NKB5	0.0350076258182525
Q5S007	Q13015	0.0350076258182525
Q5JYT7	P55072	0.0350076258182525
P13804	Q9H1E1	0.0350076258182525
Q5JYT7	Q9UBX3	0.0350076258182525
Q13162	Q8IYU2	0.0350076258182525
387751	Q9NTJ3	0.0350076258182525
P36957	Q8N2C7	0.0350076258182525
P35326	O43290	0.0350076258182525
P67809	Q9UKN7	0.0350076258182525
Q15147	Q15149	0.0350076258182525
Q5VZP5	Q13015	0.0350076258182525
P36957	Q15746	0.0350076258182525
P19013	P50548	0.0350076258182525
P07196	Q8TDW0	0.0350076258182525
Q14055	Q00587	0.0350076258182525
O75306	P60880	0.0350076258182525
Q8WZ74	P22735	0.0350076258182525
O95219	P22531	0.0350076258182525
Q6NUN7	O15269	0.0350076258182525
Q9H8M9	P22061	0.0350076258182525
Q9UNL2	Q9H1E1	0.0350076258182525
Q3LI72	Q9NTJ3	0.0350076258182525
Q6UWP8	P48052	0.0350076258182525
Q15147	P60842	0.0350076258182525
P24534	Q9BTY7	0.0350076258182525
P36578	Q9C093	0.0350076258182525
O60481	P22531	0.0350076258182525
P51665	Q5VZP5	0.0350076258182525
O76074	P18621	0.0350076258182525
Q2M2I5	Q9UBX3	0.0350076258182525
Q8IUC1	Q15084	0.0350076258182525
P55060	Q9UQM7	0.0350076258182525
Q9UNF1	Q8ND61	0.0350076258182525
P32780	P59665	0.0350076258182525
Q6NUN7	P53985	0.0350076258182525
Q9C093	P62750	0.0350076258182525
P06733	Q494V2	0.0350076258182525
Q9UJS0	O75140	0.0350076258182525
Q9UBB5	Q15149	0.0350076258182525
Q9C091	P83731	0.0350076258182525
P18621	A6NKB5	0.0350076258182525
P36957	A6NKB5	0.0350076258182525
P59665	Q96JE9	0.0350076258182525
Q9C091	P30048	0.0350076258182525
P24534	Q9H0P0	0.0350076258182525
P62906	Q9BYQ7	0.0350076258182525
Q15413	O75746	0.0350076258182525
P33076	P60842	0.0350076258182525
Q99973	P51148	0.0350076258182525
Q9UNE7	Q96J77	0.0350076258182525
P18077	P29320	0.0350076258182525
P35232	A1A4S6	0.0350076258182525
P08922	Q13835	0.0350076258182525
P62269	Q9H799	0.0350076258182525
Q2Y0W8	P22531	0.0350076258182525
P04279	P36776	0.0350076258182525
Q15147	Q8TF72	0.0350076258182525
O43251	A1A4S6	0.0350076258182525
Q9UPA5	P31949	0.0350076258182525
Q15147	Q02218	0.0350076258182525
P51665	Q9C093	0.0350076258182525
Q9NNW5	P47989	0.0350076258182525
P55060	Q86YS3	0.0350076258182525
P53804	Q9HCU5	0.0350076258182525
Q15365	P29320	0.0350076258182525
Q99653	P54132	0.0350076258182525
Q9BYU5	P07197	0.0350076258182525
Q15413	O43251	0.0350076258182525
P23588	P35716	0.0350076258182525
Q9UL16	P13804	0.0350076258182525
Q13162	441459	0.0350076258182525
Q9H2K8	P26196	0.0350076258182525
Q15583	O76071	0.0350076258182525
Q76NI1	P11498	0.0350076258182525
Q9H799	P31151	0.0350076258182525
P24534	P31629	0.0350076258182525
P36957	Q86UW7	0.0350076258182525
P67809	Q9BTY7	0.0350076258182525
Q5VZP5	Q15149	0.0350076258182525
Q9UBS4	Q92796	0.0350076258182525
P78386	P48052	0.0350076258182525
P23246	Q8IZQ8	0.0350076258182525
Q96L96	P60842	0.0350076258182525
P06737	P35321	0.0350076258182525
Q86UW7	P62424	0.0350076258182525
Q9BYQ5	Q9H4M9	0.0350076258182525
A1A4S6	Q9UPN3	0.0350076258182525
Q15583	Q04837	0.0350076258182525
P21953	P01833	0.0350076258182525
O43251	Q9UKN7	0.0350076258182525
Q68DA7	P60842	0.0350076258182525
P24311	Q2TAY7	0.0350076258182525
Q9UKV0	P22531	0.0350076258182525
P22532	Q8IZQ8	0.0350076258182525
Q9UFE4	P06733	0.0350076258182525
Q5VZP5	P62750	0.0350076258182525
O76015	P60880	0.0350076258182525
Q15431	P49591	0.0350076258182525
Q9BYE4	Q9UBC9	0.0350076258182525
Q13200	Q8IYU2	0.0350076258182525
Q9NNW5	Q96L96	0.0350076258182525
Q8N7X0	P07237	0.0350076258182525
Q96L96	Q07666	0.0350076258182525
Q9UPY3	284677	0.0350076258182525
P62906	Q9H8M9	0.0350076258182525
P08708	Q86UW7	0.0350076258182525
P48052	Q9NSB4	0.0350076258182525
Q13835	Q8N987	0.0350076258182525
P36957	Q8IZQ8	0.0350076258182525
Q14203	P60880	0.0350076258182525
P22532	Q9Y4G6	0.0350076258182525
P07197	Q8NF50	0.0350076258182525
Q14980	Q16695	0.0350076258182525
P62906	Q8IZQ8	0.0350076258182525
Q9BYQ5	P40429	0.0350076258182525
P22532	P06737	0.0350076258182525
P62841	Q9BYR4	0.0350076258182525
P48052	P05166	0.0350076258182525
P59665	387751	0.0350076258182525
Q6PIJ6	Q15629	0.0350076258182525
Q99973	P49591	0.0350076258182525
P36957	Q3LI72	0.0350076258182525
Q9BYP9	P25398	0.0350076258182525
P07237	Q9BYR4	0.0350076258182525
Q709F0	P31949	0.0350076258182525
Q96P70	Q12802	0.0350076258182525
Q9BYE4	O43290	0.0350076258182525
Q15233	643677	0.0350076258182525
P32780	O43251	0.0350076258182525
P13646	Q05193	0.0350076258182525
O96008	P02452	0.0350076258182525
P59665	Q9C0D2	0.0350076258182525
P19013	P48052	0.0350076258182525
P17019	P31151	0.0350076258182525
284677	Q15084	0.0350076258182525
P62424	A1A4S6	0.0350076258182525
P48052	P61626	0.0350076258182525
Q8ND61	Q9UBX3	0.0350076258182525
P35232	Q86V15	0.0350076258182525
P31949	Q9BYR8	0.0350076258182525
P46778	Q9BYR4	0.0350076258182525
Q14203	Q5M9N0	0.0350076258182525
P31151	P35716	0.0350076258182525
Q9UL16	O75155	0.0350076258182525
P62195	Q5JYT7	0.0350076258182525
Q13352	Q8TEX9	0.0350076258182525
P59665	P08727	0.0350076258182525
Q9UG01	Q92688	0.0350076258182525
Q16695	P04080	0.0350076258182525
O60229	Q9UNE7	0.0350076258182525
P31151	P48431	0.0350076258182525
P11498	Q8N543	0.0350076258182525
P31151	Q8ND23	0.0350076258182525
Q15583	O43251	0.0350076258182525
Q9BYU5	Q15084	0.0350076258182525
O15269	Q92796	0.0350076258182525
Q9UM73	P36957	0.0350076258182525
Q5M9N0	Q13015	0.0350076258182525
O95373	Q9C0G6	0.0350076258182525
O76013	P01111	0.0350076258182525
Q15583	Q8TEX9	0.0350076258182525
Q15147	Q02543	0.0350076258182525
P51665	O76074	0.0350076258182525
Q9BYU5	P31949	0.0350076258182525
P08670	A1A4S6	0.0350076258182525
Q9BYQ5	P31949	0.0350076258182525
P55060	Q9BYR3	0.0350076258182525
Q12888	Q9BYE4	0.0350076258182525
Q9BYQ7	P62750	0.0350076258182525
P14618	Q8N6Q8	0.0350076258182525
Q15386	P04279	0.0350076258182525
Q13352	P46940	0.0350076258182525
Q9UNF1	Q86YS3	0.0350076258182525
P61353	Q9BYQ7	0.0350076258182525
P0CG48	Q92688	0.0350076258182525
Q00587	Q8IZX4	0.0350076258182525
O75155	Q8N427	0.0350076258182525
P13804	643677	0.0350076258182525
P11498	O75140	0.0350076258182525
Q9H8M9	P60842	0.0350076258182525
Q9UBM7	O43663	0.0350076258182525
O43150	P60880	0.0350076258182525
P18124	P47989	0.0350076258182525
Q9HCY8	Q92796	0.0350076258182525
O14686	P04279	0.0350076258182525
O75947	Q8N427	0.0350076258182525
O60229	P07339	0.0350076258182525
P35326	Q92688	0.0350076258182525
Q13835	Q17R89	0.0350076258182525
Q13352	P07919	0.0350076258182525
P56373	O15269	0.0350076258182525
Q13523	P22735	0.0350076258182525
Q9H1R3	Q9UBM7	0.0350076258182525
Q9BYR4	P18621	0.0350076258182525
Q8N2C7	O43251	0.0350076258182525
P08922	P26196	0.0350076258182525
Q76NI1	Q9UBM7	0.0350076258182525
P53367	Q13015	0.0350076258182525
Q92796	Q9NZT1	0.0350076258182525
Q13352	O60762	0.0350076258182525
P07814	A6NKB5	0.0350076258182525
Q9BYE4	Q92688	0.0350076258182525
Q9C091	P62917	0.0350076258182525
Q9NNW5	Q07002	0.0350076258182525
P23246	Q86UW7	0.0350076258182525
Q96L96	P30048	0.0350076258182525
P11498	Q8IYU2	0.0350076258182525
Q9UL16	O76015	0.0350076258182525
Q9UL16	Q6NXE6	0.0350076258182525
Q9NVI1	Q92796	0.0350076258182525
Q15149	Q8IZQ8	0.0350076258182525
A1A4S6	P22735	0.0350076258182525
Q969S9	P22532	0.0350076258182525
Q9BTT0	P22532	0.0350076258182525
Q9UPY3	Q9NZN3	0.0350076258182525
Q6NUN7	P06733	0.0350076258182525
Q76NI1	O43592	0.0350076258182525
P07339	P43146	0.0350076258182525
Q5M9N0	O43251	0.0350076258182525
O43155	P07339	0.0350076258182525
P19013	Q05193	0.0350076258182525
Q15629	Q96JE9	0.0350076258182525
O96008	Q9BYR9	0.0350076258182525
Q00587	Q13523	0.0350076258182525
Q9UL16	O76013	0.0350076258182525
Q12923	P00558	0.0350076258182525
3500	Q05193	0.0350076258182525
O76071	Q13352	0.0350076258182525
P48052	P05165	0.0350076258182525
Q9UKV0	P08574	0.0350076258182525
P07237	Q5VZP5	0.0350076258182525
Q9H254	P13804	0.0350076258182525
P04080	Q96RW7	0.0350076258182525
P67809	A1A4S6	0.0350076258182525
Q5VTQ0	Q9UNE7	0.0350076258182525
Q9UBM7	Q5JYT7	0.0350076258182525
Q5M9N0	O75947	0.0350076258182525
Q9UKV0	P23588	0.0350076258182525
Q9C091	P62750	0.0350076258182525
Q9UQM7	O75489	0.0350076258182525
O60610	P12035	0.0350076258182525
P22532	Q86YS3	0.0350076258182525
Q8WXH0	P29320	0.0350076258182525
Q13813	Q9BYE4	0.0350076258182525
Q9BYG4	P22531	0.0350076258182525
Q9BYR8	P46776	0.0350076258182525
P31151	Q8N987	0.0350076258182525
P0CG48	Q9UL16	0.0350076258182525
O76094	Q9BYE4	0.0350076258182525
P33076	P24534	0.0350076258182525
O60610	P35321	0.0350076258182525
Q86UU0	Q9UNF1	0.0350076258182525
P84098	Q8NHH9	0.0350076258182525
Q86UW7	P62906	0.0350076258182525
Q8TF72	Q9H4M9	0.0350076258182525
P06733	Q5JYT7	0.0350076258182525
387751	O43251	0.0350076258182525
Q13162	Q9H161	0.0350076258182525
Q9C093	P49591	0.0350076258182525
P43686	Q8IZQ8	0.0350076258182525
Q15643	P04279	0.0350076258182525
Q9BYU5	P46776	0.0350076258182525
P59990	P60842	0.0350076258182525
Q9BYR3	P62917	0.0350076258182525
P22532	Q9H8M9	0.0350076258182525
Q15583	Q8N1F7	0.0350076258182525
Q8IWA4	Q13835	0.0350076258182525
P07197	Q9BYR8	0.0350076258182525
A6NKB5	P62750	0.0350076258182525
O43592	Q5JYT7	0.0350076258182525
Q9UL16	Q13015	0.0350076258182525
P23588	P04233	0.0350076258182525
P17022	P22531	0.0350076258182525
P22532	Q9UQM7	0.0350076258182525
O95969	Q9UMS4	0.0350076258182525
P59665	3323	0.0350076258182525
Q9UPY3	Q9BYR9	0.0350076258182525
Q6V1X1	O14735	0.0350076258182525
Q13352	P21796	0.0350076258182525
O43150	Q13148	0.0350076258182525
387751	P30048	0.0350076258182525
Q13352	P45880	0.0350076258182525
P60842	Q9C093	0.0350076258182525
Q494V2	P07339	0.0350076258182525
Q96JE9	Q13015	0.0350076258182525
P00558	Q7RTP6	0.0350076258182525
O60610	O75342	0.0350076258182525
Q9UBM7	Q8ND23	0.0350076258182525
Q9C0D2	P35326	0.0350076258182525
O95373	Q8IZX4	0.0350076258182525
P35326	Q9BYQ7	0.0350076258182525
O60942	Q12802	0.0350076258182525
Q9H254	P00558	0.0350076258182525
Q15629	387751	0.0350076258182525
Q9UNE7	Q5JYT7	0.0350076258182525
P49755	Q8IZQ8	0.0350076258182525
P63241	Q9BYR4	0.0350076258182525
Q9BYQ3	P18124	0.0350076258182525
O95996	Q04837	0.0350076258182525
P60880	Q03001	0.0350076258182525
O94826	P60880	0.0350076258182525
P12035	Q12802	0.0350076258182525
Q9H2K8	P15531	0.0350076258182525
Q16543	P47989	0.0350076258182525
P01889	Q13352	0.0350076258182525
85349	Q9BYE4	0.0350076258182525
O96008	Q16695	0.0350076258182525
Q9NTJ3	Q8IZQ8	0.0350076258182525
P84098	Q8IZQ8	0.0350076258182525
O60942	P25815	0.0350076258182525
P08922	Q5T9A4	0.0350076258182525
P51665	Q9BYQ7	0.0350076258182525
O75306	Q9NXG0	0.0350076258182525
Q9HC98	Q9NZT1	0.0350076258182525
O14980	P48052	0.0350076258182525
P08922	P23588	0.0350076258182525
Q86UW7	Q9NTJ3	0.0350076258182525
O95219	P29508	0.0350076258182525
O76013	P06703	0.0350076258182525
A2RUR9	P51148	0.0350076258182525
P08708	Q8IZQ8	0.0350076258182525
P51530	Q14533	0.0350076258182525
P13646	P78411	0.0350076258182525
Q13200	Q8N987	0.0350076258182525
Q76NI1	Q13835	0.0350076258182525
A1A4S6	P83731	0.0350076258182525
Q15583	Q15365	0.0350076258182525
Q9UNF1	Q92796	0.0350076258182525
P31151	Q92796	0.0350076258182525
Q8WXG6	P59665	0.0350076258182525
A1A4S6	Q9UHV9	0.0350076258182525
Q9H1R3	P22735	0.0350076258182525
Q9UL16	Q9NTJ3	0.0350076258182525
Q13835	Q8N543	0.0350076258182525
P24534	Q3T8J9	0.0350076258182525
P17812	Q9C093	0.0350076258182525
P31629	P39656	0.0350076258182525
Q8IUC1	Q14203	0.0350076258182525
P36957	Q9HCK8	0.0350076258182525
Q9BYR3	P18124	0.0350076258182525
P24043	O15269	0.0350076258182525
P62979	Q86YS3	0.0350076258182525
Q9H8M9	P08574	0.0350076258182525
Q76NI1	P22735	0.0350076258182525
P06748	P35716	0.0350076258182525
P62979	O76074	0.0350076258182525
Q7Z7B0	P13073	0.0350076258182525
P22532	Q12802	0.0350076258182525
P62979	Q969S9	0.0350076258182525
Q9BTY7	O43251	0.0350076258182525
Q15583	P22735	0.0350076258182525
Q96L96	Q14204	0.0350076258182525
P48052	O75223	0.0350076258182525
P04040	Q05193	0.0350076258182525
Q14203	Q9BYR9	0.0350076258182525
P60880	P35326	0.0350076258182525
Q5M9N0	Q9UPN3	0.0350076258182525
P20839	P39656	0.0350076258182525
P07237	Q13136	0.0350076258182525
P36957	Q9H8M9	0.0350076258182525
Q9UM73	P59665	0.0350076258182525
P36578	A6NKB5	0.0350076258182525
Q14203	Q6P3R8	0.0350076258182525
Q9UKN7	P30048	0.0350076258182525
P49411	A6NKB5	0.0350076258182525
P11498	Q96J77	0.0350076258182525
P06748	P47989	0.0350076258182525
P59665	Q68DA7	0.0350076258182525
643224	P18124	0.0350076258182525
Q15583	P98175	0.0350076258182525
P49755	Q86YS3	0.0350076258182525
P48052	Q96IX5	0.0350076258182525
P08922	Q96IX5	0.0350076258182525
Q9BYQ3	Q16543	0.0350076258182525
P36578	Q5VZP5	0.0350076258182525
P51530	O76009	0.0350076258182525
O43303	P22532	0.0350076258182525
Q86UU0	P08574	0.0350076258182525
Q86UW7	P18621	0.0350076258182525
Q9NSB4	Q12802	0.0350076258182525
P48052	P22735	0.0350076258182525
O95996	P46940	0.0350076258182525
P08922	O15269	0.0350076258182525
Q9UM73	Q9NTJ3	0.0350076258182525
P09622	Q9C093	0.0350076258182525
P59665	341883	0.0350076258182525
P13073	P60880	0.0350076258182525
Q8WXG6	P62979	0.0350076258182525
P10321	Q13352	0.0350076258182525
P0DPH8	O75935	0.0350076258182525
Q8TEP8	Q13835	0.0350076258182525
Q14980	Q9BYR9	0.0350076258182525
Q17R89	O75489	0.0350076258182525
P48052	P02788	0.0350076258182525
Q5JYT7	P25398	0.0350076258182525
Q5TGY3	O15397	0.0350076258182525
P59665	Q9BYQ7	0.0350076258182525
P48431	P53985	0.0350076258182525
Q9BYU5	Q13813	0.0350076258182525
P02765	Q9UKA4	0.0350076258182525
P08708	Q15413	0.0350076258182525
Q9UKV0	P39656	0.0350076258182525
O95996	Q9UL15	0.0350076258182525
P14635	P08574	0.0350076258182525
P35321	Q12802	0.0350076258182525
Q9UKN7	Q14204	0.0350076258182525
Q15147	P18077	0.0350076258182525
P36957	Q96Q89	0.0350076258182525
Q9C093	P50502	0.0350076258182525
Q9H8M9	P62917	0.0350076258182525
Q9BQK8	Q07666	0.0350076258182525
O76074	Q9UHV9	0.0350076258182525
Q15629	Q12802	0.0350076258182525
Q15758	P47989	0.0350076258182525
Q6UWP8	O95996	0.0350076258182525
P62195	Q8ND23	0.0350076258182525
P68871	Q9HC98	0.0350076258182525
Q13698	P62917	0.0350076258182525
Q5JYT7	P62937	0.0350076258182525
P11498	Q9C0B2	0.0350076258182525
P59665	O15042	0.0350076258182525
P62424	Q5VZP5	0.0350076258182525
O95785	P07197	0.0350076258182525
Q9C091	P07919	0.0350076258182525
P13804	P60880	0.0350076258182525
Q9C0B2	P22061	0.0350076258182525
Q9UNM6	Q8ND61	0.0350076258182525
Q15583	P08574	0.0350076258182525
O14686	P60880	0.0350076258182525
Q9UNF1	A1A4S6	0.0350076258182525
Q9NYF8	Q15147	0.0350076258182525
Q9UL16	Q03001	0.0350076258182525
Q9UKV0	P11498	0.0350076258182525
P00558	P60880	0.0350076258182525
P59665	Q13523	0.0350076258182525
Q15413	Q15629	0.0350076258182525
P84098	Q86UW7	0.0350076258182525
Q7Z7B0	Q13015	0.0350076258182525
Q6UWP8	Q13352	0.0350076258182525
P51617	A1A4S6	0.0350076258182525
Q99460	Q13352	0.0350076258182525
Q13352	P51617	0.0350076258182525
P62979	Q9UQM7	0.0350076258182525
Q15413	P51665	0.0350076258182525
Q9UGM3	P68400	0.0350076258182525
Q13835	Q86V15	0.0350076258182525
P08922	O60762	0.0350076258182525
P07339	A8TX70	0.0350076258182525
Q15393	P06703	0.0350076258182525
Q9H8M9	P39023	0.0350076258182525
P15056	P62906	0.0350076258182525
P43003	Q9BYR3	0.0350076258182525
P59665	Q9Y2H5	0.0350076258182525
P59665	Q9BYQ3	0.0350076258182525
Q8N7X0	Q02218	0.0350076258182525
Q92796	P29508	0.0350076258182525
P50053	O15269	0.0350076258182525
O75140	P31151	0.0350076258182525
Q9BYE4	Q9H1E1	0.0350076258182525
Q2M2I5	P07339	0.0350076258182525
341883	Q14204	0.0350076258182525
P31151	P04233	0.0350076258182525
Q99973	P13804	0.0350076258182525
Q7Z7B0	Q14574	0.0350076258182525
O75688	Q12802	0.0350076258182525
P78385	Q12802	0.0350076258182525
P07919	Q9C093	0.0350076258182525
Q6NUN7	P07339	0.0350076258182525
Q13136	P00558	0.0350076258182525
P18124	Q8NHH9	0.0350076258182525
Q52LG2	Q5SRE5	0.0350076258182525
Q9UNM6	Q8IYU2	0.0350076258182525
P51617	Q9BYE2	0.0350076258182525
P84098	Q9BYR3	0.0350076258182525
O75140	P39656	0.0350076258182525
Q13835	Q8TDY4	0.0350076258182525
O60229	O14735	0.0350076258182525
Q9BYR3	P39023	0.0350076258182525
Q6PIJ6	P62979	0.0350076258182525
P59665	Q8NFH3	0.0350076258182525
P06733	Q9H161	0.0350076258182525
P08922	P11498	0.0350076258182525
Q9P0J0	Q12802	0.0350076258182525
Q9UBC9	P39687	0.0350076258182525
O95996	P05388	0.0350076258182525
Q02978	P48052	0.0350076258182525
P48052	P35321	0.0350076258182525
P24534	Q9UKN7	0.0350076258182525
Q68DA7	Q9UPN3	0.0350076258182525
Q6KB66	O76041	0.0350076258182525
Q71U36	P48052	0.0350076258182525
Q15147	P62424	0.0350076258182525
P07197	O76013	0.0350076258182525
P55735	Q9BYR4	0.0350076258182525
Q6NUN7	P11498	0.0350076258182525
P49755	Q96QE3	0.0350076258182525
Q76M96	P07339	0.0350076258182525
Q14957	Q9UPN3	0.0350076258182525
Q07666	A4D0S4	0.0350076258182525
P48052	P02765	0.0350076258182525
Q15583	P13073	0.0350076258182525
Q5M9N0	Q9NTJ3	0.0350076258182525
P08574	P31629	0.0350076258182525
P05787	O95969	0.0350076258182525
Q07666	A1A4S6	0.0350076258182525
Q9BYE4	Q01518	0.0350076258182525
P62263	P35716	0.0350076258182525
P50053	P08574	0.0350076258182525
P60842	Q9BTY7	0.0350076258182525
P59665	P59990	0.0350076258182525
Q96JE9	P07814	0.0350076258182525
O95996	P35321	0.0350076258182525
O43150	Q92878	0.0350076258182525
P22532	Q13228	0.0350076258182525
O76074	P39023	0.0350076258182525
Q5TAQ9	Q12802	0.0350076258182525
P56373	P22392	0.0350076258182525
P42357	Q05193	0.0350076258182525
P09622	Q5VZP5	0.0350076258182525
P00367	P78411	0.0350076258182525
P17022	P29508	0.0350076258182525
Q13352	P17900	0.0350076258182525
Q9UNF1	Q9H799	0.0350076258182525
P84098	Q9H8M9	0.0350076258182525
O75306	Q8IYW2	0.0350076258182525
Q9BU02	P62979	0.0350076258182525
P11498	Q8N987	0.0350076258182525
Q9BYE4	P50914	0.0350076258182525
P0CG48	Q13813	0.0350076258182525
P39023	Q9BYQ7	0.0350076258182525
Q9NXW2	Q12802	0.0350076258182525
A2RUR9	P43003	0.0350076258182525
Q9BYQ5	P55735	0.0350076258182525
Q9UNM6	Q96L96	0.0350076258182525
Q15583	P63261	0.0350076258182525
P08574	P48431	0.0350076258182525
P08708	643677	0.0350076258182525
P13804	Q9C093	0.0350076258182525
Q6NUN7	Q99460	0.0350076258182525
Q93008	P08922	0.0350076258182525
Q13835	Q6DT37	0.0350076258182525
P22735	Q12802	0.0350076258182525
O95996	Q16891	0.0350076258182525
O76013	O60610	0.0350076258182525
P13804	A6NKB5	0.0350076258182525
O95996	P12277	0.0350076258182525
P13535	P39656	0.0350076258182525
O95996	Q5XKP0	0.0350076258182525
P13073	A1A4S6	0.0350076258182525
Q9BYE4	Q5SRE5	0.0350076258182525
O43155	P24534	0.0350076258182525
Q15413	P61353	0.0350076258182525
P31025	Q12802	0.0350076258182525
Q15365	P47989	0.0350076258182525
Q8NBJ4	P15531	0.0350076258182525
Q9BTY7	Q9UPN3	0.0350076258182525
P33764	Q9BYE4	0.0350076258182525
P51148	643677	0.0350076258182525
Q9UBB5	P22532	0.0350076258182525
Q86UW7	P62979	0.0350076258182525
Q9Y2Z0	P47989	0.0350076258182525
Q9Y2Z0	Q9C0F0	0.0350076258182525
Q86Y46	P48052	0.0350076258182525
P62906	P47989	0.0350076258182525
P10070	O15269	0.0350076258182525
P59665	Q9UKN7	0.0350076258182525
P07339	Q9P217	0.0350076258182525
P07919	P47989	0.0350076258182525
P61254	Q86UW7	0.0350076258182525
O43155	O14735	0.0350076258182525
P17019	P29508	0.0350076258182525
P59665	Q15746	0.0350076258182525
Q13523	P08574	0.0350076258182525
P59665	Q6R327	0.0350076258182525
P61254	Q8IZQ8	0.0350076258182525
Q9H8M9	O43251	0.0350076258182525
P47989	P30048	0.0350076258182525
Q5VZP5	Q9Y277	0.0350076258182525
Q9UNF1	P49796	0.0350076258182525
Q15583	Q8WWC4	0.0350076258182525
3311	P31948	0.0350076258182525
Q9UNF1	Q8TE60	0.0350076258182525
Q96J77	P08574	0.0350076258182525
O76074	Q14204	0.0350076258182525
P59665	P11055	0.0350076258182525
P30048	A4D0S4	0.0350076258182525
P22061	Q9UKN7	0.0350076258182525
P59665	Q6GYQ0	0.0350076258182525
O60830	441400	0.0350076258182525
Q9UL16	P59665	0.0350076258182525
Q15583	O15078	0.0350076258182525
Q5JYT7	P31151	0.0350076258182525
Q5VZP5	P51148	0.0350076258182525
Q6PIJ6	Q04837	0.0350076258182525
O43150	P40937	0.0350076258182525
Q15413	P13073	0.0350076258182525
Q15365	Q9BTY7	0.0350076258182525
Q15645	O60229	0.0350076258182525
P22532	O43663	0.0350076258182525
P07339	P35716	0.0350076258182525
P60880	Q15008	0.0350076258182525
P59665	Q9C093	0.0350076258182525
O76071	O95996	0.0350076258182525
Q9BYQ3	P61353	0.0350076258182525
O95969	O94832	0.0350076258182525
Q15583	Q15629	0.0350076258182525
Q8ND61	P22735	0.0350076258182525
Q9NSB2	P29320	0.0350076258182525
Q9C093	Q14204	0.0350076258182525
P60842	Q8NHH9	0.0350076258182525
Q9UPY3	Q9BYR8	0.0350076258182525
P30048	Q8IZQ8	0.0350076258182525
Q8ND23	P22531	0.0350076258182525
P78385	P29320	0.0350076258182525
P17019	P08574	0.0350076258182525
O95969	Q9Y4I1	0.0350076258182525
Q7Z7B0	O15397	0.0350076258182525
P36957	341883	0.0350076258182525
P35232	Q9C091	0.0350076258182525
Q15583	P0CG48	0.0350076258182525
Q99973	Q13015	0.0350076258182525
P36957	Q68DA7	0.0350076258182525
A2RUR9	Q02218	0.0350076258182525
P62277	Q9BYQ7	0.0350076258182525
Q9BXW9	Q12802	0.0350076258182525
O96008	O76015	0.0350076258182525
Q15147	Q9UPY3	0.0350076258182525
O75970	P22532	0.0350076258182525
Q9NTJ3	Q9UKN7	0.0350076258182525
P48052	P54652	0.0350076258182525
O60229	P22531	0.0350076258182525
Q96J77	P22531	0.0350076258182525
Q6NUN7	P62195	0.0350076258182525
O95996	P31040	0.0350076258182525
Q13972	P23588	0.0350076258182525
P13073	Q9H8M9	0.0350076258182525
P24534	Q6DT37	0.0350076258182525
Q14525	Q12802	0.0350076258182525
Q9UPA5	P07237	0.0350076258182525
Q5XKE5	Q12802	0.0350076258182525
Q6UWP8	O60610	0.0350076258182525
P08922	P24534	0.0350076258182525
O95996	Q9Y4W6	0.0350076258182525
P59665	Q9NZ71	0.0350076258182525
P22061	Q9BTY7	0.0350076258182525
Q14533	Q12802	0.0350076258182525
O75306	Q3T8J9	0.0350076258182525
P59665	P01111	0.0350076258182525
P59665	Q8IUG1	0.0350076258182525
P62979	Q8IZQ8	0.0350076258182525
P04040	P08922	0.0350076258182525
Q6UWE0	P22532	0.0350076258182525
O14734	Q9H1E1	0.0350076258182525
P11498	P48052	0.0350076258182525
P62266	Q9BQK8	0.0350076258182525
O95996	P62979	0.0350076258182525
Q68CZ6	P07919	0.0350076258182525
Q53H12	P48052	0.0350076258182525
Q9NNW5	P11055	0.0350076258182525
Q86UW7	P62750	0.0350076258182525
O76094	O00311	0.0350076258182525
P10321	Q12802	0.0350076258182525
P51665	Q9BYR4	0.0350076258182525
Q8IYT1	Q9Y4W6	0.0350076258182525
Q13724	Q96QE3	0.0350076258182525
O60610	P42357	0.0350076258182525
P32780	P08574	0.0350076258182525
Q9BYQ3	P39023	0.0350076258182525
Q9NNW5	A4D0S4	0.0350076258182525
Q9NSB2	Q12802	0.0350076258182525
Q6NUN7	P08670	0.0350076258182525
Q9BYJ1	P62906	0.0350076258182525
Q16695	Q15070	0.0350076258182525
Q6ZMW3	Q14203	0.0350076258182525
P56373	P23588	0.0350076258182525
Q15365	Q8N427	0.0350076258182525
P08922	P08574	0.0350076258182525
Q13352	Q92973	0.0350076258182525
O96008	Q8TDW0	0.0350076258182525
O00232	Q17R89	0.0350076258182525
Q15413	Q13015	0.0350076258182525
Q15413	P59665	0.0350076258182525
Q68DA7	Q14204	0.0350076258182525
Q9Y2Z0	A1A4S6	0.0350076258182525
P59665	A6NKB5	0.0350076258182525
Q9UL16	O14686	0.0350076258182525
P22532	O43295	0.0350076258182525
O75342	Q12802	0.0350076258182525
Q9P217	P22392	0.0350076258182525
Q15583	Q07666	0.0350076258182525
Q9UL16	O43251	0.0350076258182525
Q9BYQ3	P62917	0.0350076258182525
P0CG48	Q12802	0.0350076258182525
Q17R89	P22532	0.0350076258182525
P14635	P22532	0.0350076258182525
Q99996	Q9HBG6	0.0350076258182525
P22532	Q13523	0.0350076258182525
P22528	P48052	0.0350076258182525
Q9UPY3	Q8TDW0	0.0350076258182525
Q9HCN8	Q12802	0.0350076258182525
Q13352	Q5XKE5	0.0350076258182525
P48052	Q8WWC4	0.0350076258182525
P59665	Q9BYR3	0.0350076258182525
Q8N427	Q9Y4W6	0.0350076258182525
P59665	O95613	0.0350076258182525
P59665	O76074	0.0350076258182525
P08922	Q96EY1	0.0350076258182525
P59665	Q9BTY7	0.0350076258182525
341883	O43251	0.0350076258182525
Q9BYE4	P60880	0.0350076258182525
P07197	P49756	0.0350076258182525
Q13972	P24534	0.0350076258182525
Q9C093	P49411	0.0350076258182525
Q02218	Q9BYR8	0.0350076258182525
P61254	Q9BYQ7	0.0350076258182525
P48052	Q14525	0.0350076258182525
P59665	P15056	0.0350076258182525
Q9BYR3	Q9UHV9	0.0350076258182525
O15027	P60880	0.0350076258182525
Q13835	Q5JYT7	0.0350076258182525
P04279	Q9BYR9	0.0350076258182525
P08922	Q9UNF1	0.0350076258182525
P14618	Q9C0B2	0.0350076258182525
Q8N2C7	Q9UBM7	0.0350076258182525
Q5JYT7	P22735	0.0350076258182525
P07197	O43150	0.0350076258182525
P61353	P30622	0.0350076258182525
Q76NI1	P31151	0.0350076258182525
Q96L96	O43251	0.0350076258182525
O95996	P49755	0.0350076258182525
P18621	Q8IZQ8	0.0350076258182525
Q9BTY7	Q14204	0.0350076258182525
Q9UNF1	O95996	0.0350076258182525
P08922	Q8WVX9	0.0350076258182525
P59665	Q9H8M9	0.0350076258182525
Q13228	Q9UNL2	0.0350076258182525
Q5VT06	P60880	0.0350076258182525
Q9UBM7	Q6ZP82	0.0350076258182525
P59665	Q13352	0.0350076258182525
P09622	Q9BYR4	0.0350076258182525
Q9C091	Q14204	0.0350076258182525
P07919	Q96QE3	0.0350076258182525
P28070	P01111	0.0350076258182525
P08922	Q02978	0.0350076258182525
Q9UNL2	O76074	0.0350076258182525
O75970	P49755	0.0350076258182525
A6NKB5	Q14204	0.0350076258182525
P08922	Q15645	0.0350076258182525
P59665	Q9UQM7	0.0350076258182525
P59665	Q8NHH9	0.0350076258182525
Q02878	Q9BYQ3	0.0350076258182525
Q9C091	P13804	0.0350076258182525
Q96L96	Q9Y4W6	0.0350076258182525
P59665	Q13619	0.0350076258182525
P59665	Q9HCK8	0.0350076258182525
Q12931	O76009	0.0350076258182525
P51530	Q14525	0.0350076258182525
O95969	P05783	0.0350076258182525
Q14203	284677	0.0350076258182525
P59665	P14635	0.0350076258182525
Q2Y0W8	P29508	0.0350076258182525
Q6PIJ6	P59665	0.0350076258182525
P31151	Q14146	0.0350076258182525
P07237	Q96RW7	0.0350076258182525
Q6P3R8	P04080	0.0350076258182525
P59665	Q07002	0.0350076258182525
O95996	P61353	0.0350076258182525
P24311	O76074	0.0350076258182525
Q9BYE4	Q13409	0.0350076258182525
P84098	643677	0.0350076258182525
Q9BTT0	P59665	0.0350076258182525
Q5M9N0	Q99996	0.0350076258182525
Q68DA7	O43251	0.0350076258182525
O95996	O76013	0.0350076258182525
P48052	P22531	0.0350076258182525
P07919	A1A4S6	0.0350076258182525
Q96PN7	P39656	0.0350076258182525
P55060	Q9BYE2	0.0350076258182525
O60343	Q9UBC9	0.0350076258182525
O95219	Q13835	0.0350076258182525
P59665	Q9C0F0	0.0350076258182525
O95996	Q8N4Q1	0.0350076258182525
Q15323	Q05193	0.0350076258182525
Q14203	Q8NDW8	0.0350076258182525
Q13765	P29320	0.0350076258182525
O75140	P53985	0.0350076258182525
P49755	Q9BTY7	0.0350076258182525
Q9UNM6	Q5JYT7	0.0350076258182525
O95996	Q9Y5L4	0.0350076258182525
Q03701	Q92764	0.0350076258182525
Q9UL16	P55735	0.0350076258182525
Q9UL16	Q9H583	0.0350076258182525
Q9C091	Q9UGP8	0.0350076258182525
Q9UL16	O75400	0.0350076258182525
Q9BYU5	P61221	0.0350076258182525
Q9UL16	Q96P70	0.0350076258182525
Q13206	Q9C0G6	0.0350076258182525
Q03701	P78385	0.0350076258182525
Q13423	O43790	0.0350076258182525
O95996	P62277	0.0350076258182525
P55735	Q02383	0.0350076258182525
Q16695	P41252	0.0350076258182525
A6NKB5	Q9UGP8	0.0350076258182525
Q8N2C7	P31948	0.0350076258182525
Q96PN7	Q9UNF1	0.0350076258182525
Q9UFE4	P31948	0.0350076258182525
Q494V2	P31948	0.0350076258182525
P56373	P28066	0.0350076258182525
Q9H9B4	Q9C0G6	0.0350076258182525
Q9H7X7	Q9UGM3	0.0350076258182525
Q9UL16	P22695	0.0350076258182525
O60830	O43150	0.0350076258182525
P04040	P56373	0.0350076258182525
P08708	Q9UL16	0.0350076258182525
Q9UL16	P10644	0.0350076258182525
P29323	P02788	0.0350076258182525
Q9UL16	Q9NWW5	0.0350076258182525
P56373	Q9UNE7	0.0350076258182525
P43034	Q9BYE4	0.0350076258182525
P29323	3493	0.0350076258182525
Q03701	O76013	0.0350076258182525
Q96Q89	Q14574	0.0350076258182525
P30876	A6NKB5	0.0350076258182525
Q8TE60	P31948	0.0350076258182525
P22531	Q9Y4J8	0.0350076258182525
P60369	P08574	0.0350076258182525
Q9NTJ3	Q9C0G6	0.0350076258182525
P01111	P07814	0.0350076258182525
Q8ND23	Q13885	0.0350076258182525
Q9BYR3	Q9UGP8	0.0350076258182525
Q9UL16	P39023	0.0350076258182525
Q6WRI0	P31948	0.0350076258182525
O76015	P13489	0.0350076258182525
Q14574	643677	0.0350076258182525
P29320	Q15008	0.0350076258182525
P56373	P07477	0.0350076258182525
O43150	Q9C0G6	0.0350076258182525
Q15583	Q15366	0.0350076258182525
O43150	P13489	0.0350076258182525
Q13423	Q9NSB4	0.0350076258182525
P56373	P49721	0.0350076258182525
P48052	Q9Y5V3	0.0350076258182525
Q16576	P56373	0.0350076258182525
P62826	P56373	0.0350076258182525
Q9H2V7	P56373	0.0350076258182525
Q02978	P56373	0.0350076258182525
Q9BYR3	P62913	0.0350076258182525
Q9UNE7	P35716	0.0350076258182525
O00231	Q17R89	0.0350076258182525
O95996	Q9NZT1	0.0350076258182525
O75489	Q07002	0.0350076258182525
Q9UL16	Q9NX63	0.0350076258182525
Q9UL16	Q14739	0.0350076258182525
Q9UL16	Q9NSB2	0.0350076258182525
Q15365	Q8IZQ8	0.0350076258182525
Q03701	304	0.0350076258182525
Q9UL16	P02545	0.0350076258182525
Q9UL16	P14174	0.0350076258182525
P35321	P48431	0.0350076258182525
Q9Y2Z0	Q9BYR3	0.0350076258182525
Q9UL16	P40616	0.0350076258182525
P22528	P48431	0.0350076258182525
O95996	Q9NXW2	0.0350076258182525
P22528	O76041	0.0350076258182525
Q9UL16	Q9NS69	0.0350076258182525
O95996	Q9Y6K0	0.0350076258182525
A2RUR9	P62888	0.0350076258182525
Q9UL16	P46776	0.0350076258182525
O76041	P31151	0.0350076258182525
O60229	Q71U36	0.0350076258182525
Q9NNW5	Q9BYQ7	0.0350076258182525
P55735	643677	0.0350076258182525
Q9UL16	P23490	0.0350076258182525
Q68DA7	O15397	0.0350076258182525
Q8WW22	P29320	0.0350076258182525
Q9UL16	P55036	0.0350076258182525
Q9UL16	P51665	0.0350076258182525
Q9UL16	P48556	0.0350076258182525
P47989	P83731	0.0350076258182525
Q9UL16	P69905	0.0350076258182525
O95996	Q9NSB4	0.0350076258182525
Q9UNM6	Q76NI1	0.0350076258182525
Q15645	P56373	0.0350076258182525
Q9UNM6	P08922	0.0350076258182525
Q68DA7	Q9Y4W6	0.0350076258182525
Q9UL16	Q00587	0.0350076258182525
Q86UU0	Q9UNE7	0.0350076258182525
Q9UL16	P07919	0.0350076258182525
3311	Q9UNE7	0.0350076258182525
O76071	Q9C0G6	0.0350076258182525
Q86UU0	P31948	0.0350076258182525
P56373	Q13885	0.0350076258182525
P56373	P31151	0.0350076258182525
O60229	Q13885	0.0350076258182525
Q15365	Q86UW7	0.0350076258182525
P56373	P63173	0.0350076258182525
P47929	O95996	0.0350076258182525
P56373	Q96EY1	0.0350076258182525
O00231	Q86UW7	0.0350076258182525
P46779	Q9UL16	0.0350076258182525
P19013	Q13423	0.0350076258182525
Q9UL16	P12694	0.0350076258182525
Q9UL16	Q9HAV4	0.0350076258182525
P49755	Q8N427	0.0350076258182525
Q9BYQ5	P62847	0.0350076258182525
Q8IYU2	P08574	0.0350076258182525
P56373	O43819	0.0350076258182525
Q9BYQ5	P17858	0.0350076258182525
Q9UL16	Q9H3U1	0.0350076258182525
P29692	Q7RTP6	0.0350076258182525
Q9UL16	Q9NXR1	0.0350076258182525
P22531	P48431	0.0350076258182525
Q6NUN7	Q9UNE7	0.0350076258182525
O14735	Q8TE60	0.0350076258182525
P13804	Q8IZQ8	0.0350076258182525
Q9UL16	P52732	0.0350076258182525
Q8NA54	Q9UNE7	0.0350076258182525
Q9UL16	P05090	0.0350076258182525
Q13206	441400	0.0350076258182525
Q09472	Q9H1E1	0.0350076258182525
O15020	Q5VT06	0.0350076258182525
Q15365	Q9BYQ7	0.0350076258182525
Q9ULM0	P29692	0.0350076258182525
O43592	441430	0.0350076258182525
P78385	Q9UL16	0.0350076258182525
Q9UL16	P18077	0.0350076258182525
Q9UL16	P48444	0.0350076258182525
Q14957	Q07065	0.0350076258182525
Q9UL16	Q15293	0.0350076258182525
Q9BYR3	P83731	0.0350076258182525
Q9Y2K2	Q9UGP8	0.0350076258182525
Q9Y2Z0	Q9BYE2	0.0350076258182525
Q9UL16	O43795	0.0350076258182525
Q9Y2Z0	Q96JM4	0.0350076258182525
Q12931	O76013	0.0350076258182525
P17022	Q9UBX3	0.0350076258182525
P82930	P30622	0.0350076258182525
56154	P04080	0.0350076258182525
Q9UL16	P18621	0.0350076258182525
O00231	P29320	0.0350076258182525
441459	O43592	0.0350076258182525
Q9BYQ3	Q9Y2Z0	0.0350076258182525
Q9BYE4	P04080	0.0350076258182525
Q9BYR4	Q9UGP8	0.0350076258182525
P29973	P31948	0.0350076258182525
Q9BYQ7	Q9UGP8	0.0350076258182525
P17858	Q9BYR8	0.0350076258182525
Q9UL16	P31947	0.0350076258182525
O96008	P23490	0.0350076258182525
Q9UL16	Q13439	0.0350076258182525
Q5VTQ0	P31948	0.0350076258182525
Q9UPA5	Q9UPY3	0.0350076258182525
O15397	Q9C0F0	0.0350076258182525
P06733	Q8N543	0.0350076258182525
Q9UJS0	P59666	0.0350076258182525
Q9UJS0	Q8N987	0.0350076258182525
Q96P48	P31948	0.0350076258182525
Q13200	Q5JYT7	0.0350076258182525
Q14574	O43295	0.0350076258182525
Q13162	Q08999	0.0350076258182525
O00232	P29320	0.0350076258182525
Q03701	P22532	0.0350076258182525
Q2M2I5	O14735	0.0350076258182525
Q9H2K8	P08574	0.0350076258182525
Q9UL16	P17900	0.0350076258182525
P04233	Q9UBX3	0.0350076258182525
P53350	Q9BYR8	0.0350076258182525
P55036	Q9UQM7	0.0350076258182525
Q96L96	P08574	0.0350076258182525
387751	Q9Y4W6	0.0350076258182525
O14980	P56373	0.0350076258182525
Q9NNW5	Q9UKN7	0.0350076258182525
A1A519	P08574	0.0350076258182525
P29323	P19013	0.0350076258182525
Q9C0G6	304	0.0350076258182525
P56373	P55072	0.0350076258182525
P51665	P29320	0.0350076258182525
O60229	P05166	0.0350076258182525
P55036	P29320	0.0350076258182525
Q76M96	P31948	0.0350076258182525
P60014	P08574	0.0350076258182525
151507	P31948	0.0350076258182525
P56373	Q9UL15	0.0350076258182525
Q8N1F7	P56373	0.0350076258182525
Q99471	Q9BYE2	0.0350076258182525
Q9UKV0	Q9UBX3	0.0350076258182525
P56373	Q9NVI1	0.0350076258182525
Q96JB1	Q99653	0.0350076258182525
441430	P31948	0.0350076258182525
441459	P31948	0.0350076258182525
P56373	P57088	0.0350076258182525
O15397	Q68D86	0.0350076258182525
P56373	Q9NVI7	0.0350076258182525
Q86WT1	Q7Z7M9	0.0350076258182525
Q68DA7	P08574	0.0350076258182525
P35321	Q9Y4J8	0.0350076258182525
P22528	Q9Y4J8	0.0350076258182525
O15397	P60880	0.0350076258182525
Q13206	Q9BYE4	0.0350076258182525
Q7Z3Y7	P31948	0.0350076258182525
P02042	Q9C0G6	0.0350076258182525
Q9UL16	P62081	0.0350076258182525
Q9UL16	O43347	0.0350076258182525
P29323	P54652	0.0350076258182525
Q15583	P62899	0.0350076258182525
Q02383	O95163	0.0350076258182525
P05166	Q96J77	0.0350076258182525
P05166	Q9C0B2	0.0350076258182525
P05166	Q5JYT7	0.0350076258182525
Q76NI1	P05166	0.0350076258182525
O15397	3494	0.0350076258182525
P13804	Q5VZP5	0.0350076258182525
Q9C0D2	Q9UGP8	0.0350076258182525
Q96Q89	O75306	0.0350076258182525
P05166	Q8ND61	0.0350076258182525
P29320	P62750	0.0350076258182525
P31948	P51800	0.0350076258182525
P02042	Q9UL16	0.0350076258182525
Q9UL16	304	0.0350076258182525
Q14574	Q13619	0.0350076258182525
P05166	Q8ND23	0.0350076258182525
Q5VZP5	P62888	0.0350076258182525
Q9UL16	O15397	0.0350076258182525
P56373	Q8WWC4	0.0350076258182525
P48431	Q8WWC4	0.0350076258182525
Q13352	Q9UBX3	0.0350076258182525
O76094	Q9BYR8	0.0350076258182525
Q6ZMW3	Q13206	0.0350076258182525
Q9UL16	P02810	0.0350076258182525
Q15773	O95996	0.0350076258182525
Q3SY84	Q92688	0.0350076258182525
O43592	Q8IYU2	0.0350076258182525
P62888	Q9BYR4	0.0350076258182525
P51530	Q96P70	0.0350076258182525
O43592	Q96J77	0.0350076258182525
P29320	Q9UGP8	0.0350076258182525
Q8WWM7	Q04656	0.0350076258182525
P51530	P22532	0.0350076258182525
P51530	P35321	0.0350076258182525
Q9H8M9	Q15366	0.0350076258182525
Q9UM73	Q9Y2Z0	0.0350076258182525
O76013	P29320	0.0350076258182525
Q15366	A6NKB5	0.0350076258182525
Q6P3R8	Q92688	0.0350076258182525
P54252	P30048	0.0350076258182525
P29323	P26196	0.0350076258182525
Q5VZP5	P46939	0.0350076258182525
Q6NUN7	P05166	0.0350076258182525
Q9C091	Q15366	0.0350076258182525
Q6ZMW3	Q92499	0.0350076258182525
P12814	P29320	0.0350076258182525
Q9Y2Z0	Q8IZX4	0.0350076258182525
O95996	P08574	0.0350076258182525
Q8NF50	P29320	0.0350076258182525
P29323	Q14318	0.0350076258182525
O60911	Q9NTJ3	0.0350076258182525
P07814	O76074	0.0350076258182525
Q9UNM6	Q9H8M9	0.0350076258182525
A6NI47	P62917	0.0350076258182525
P82664	O14734	0.0350076258182525
Q15413	P22314	0.0350076258182525
P49796	Q9UNE7	0.0350076258182525
Q9Y2Z0	Q8N427	0.0350076258182525
P46776	643677	0.0350076258182525
P17812	Q16695	0.0350076258182525
Q6WRI0	P23588	0.0350076258182525
O95373	Q9UQM7	0.0350076258182525
Q15147	O75155	0.0350076258182525
Q9H1E1	P46776	0.0350076258182525
Q9BYR4	P46776	0.0350076258182525
Q9UJS0	Q8IYU2	0.0350076258182525
Q9C0F0	P67775	0.0350076258182525
Q9UBM7	Q17R89	0.0350076258182525
P51617	Q9H8M9	0.0350076258182525
Q15366	Q3T8J9	0.0350076258182525
Q9NNW5	Q8N427	0.0350076258182525
Q9BYE2	Q15366	0.0350076258182525
Q15583	P51617	0.0350076258182525
P0CG48	O15020	0.0350076258182525
P0CG48	Q9BYQ3	0.0350076258182525
P55735	P60880	0.0350076258182525
P51530	O60942	0.0350076258182525
Q9BYP9	P05165	0.0350076258182525
Q9NTJ3	Q96JB1	0.0350076258182525
O76015	P40937	0.0350076258182525
Q14574	Q9Y6V0	0.0350076258182525
O76013	P40937	0.0350076258182525
O15397	Q9UKN7	0.0350076258182525
Q9BQK8	P62899	0.0350076258182525
Q9C093	P62913	0.0350076258182525
Q5M9N0	O75155	0.0350076258182525
O95996	P11532	0.0350076258182525
Q6ZP82	P08574	0.0350076258182525
Q9UJS0	Q96LW1	0.0350076258182525
P29323	Q9UBM7	0.0350076258182525
Q13352	Q9Y4R8	0.0350076258182525
Q9UFE4	P08574	0.0350076258182525
Q9BYQ5	Q7L5Y9	0.0350076258182525
O00231	Q9H8M9	0.0350076258182525
Q9UBB5	P07814	0.0350076258182525
O00231	Q9BYE2	0.0350076258182525
P56373	Q9Y5V3	0.0350076258182525
Q494V2	P08574	0.0350076258182525
Q9BV68	Q13206	0.0350076258182525
Q00587	Q5VZK9	0.0350076258182525
P45880	P48431	0.0350076258182525
Q9BYJ1	P67775	0.0350076258182525
Q71U36	P48431	0.0350076258182525
O15397	P47989	0.0350076258182525
Q9UNF1	Q8N987	0.0350076258182525
P62913	A6NKB5	0.0350076258182525
P62899	P29320	0.0350076258182525
O00231	A6NKB5	0.0350076258182525
Q9H936	P56373	0.0350076258182525
P61353	P29320	0.0350076258182525
O00231	Q9C091	0.0350076258182525
P07814	O95678	0.0350076258182525
O00411	Q9BYR9	0.0350076258182525
P30876	Q9C0F0	0.0350076258182525
Q8N2C7	P08574	0.0350076258182525
Q9UJS0	P51800	0.0350076258182525
P48431	P22735	0.0350076258182525
Q9UJS0	151507	0.0350076258182525
Q96J77	O15269	0.0350076258182525
P49755	Q6DT37	0.0350076258182525
144106	O43592	0.0350076258182525
Q8N2C7	P11532	0.0350076258182525
Q9UJS0	144106	0.0350076258182525
O95996	P04075	0.0350076258182525
O95996	Q16610	0.0350076258182525
O15269	Q8ND23	0.0350076258182525
O75306	Q8IZQ8	0.0350076258182525
Q9UKV0	Q9UL15	0.0350076258182525
Q8N7X0	P43003	0.0350076258182525
Q15413	P51617	0.0350076258182525
Q8NDW8	Q9NTJ3	0.0350076258182525
Q13206	Q92764	0.0350076258182525
Q03701	P17900	0.0350076258182525
Q9UBM7	Q6UB98	0.0350076258182525
Q6NUN7	O43592	0.0350076258182525
O95996	Q9BXW9	0.0350076258182525
Q14957	P11532	0.0350076258182525
Q5JYT7	Q13885	0.0350076258182525
Q15413	O15397	0.0350076258182525
Q13206	Q14532	0.0350076258182525
Q14957	P30048	0.0350076258182525
Q96PN7	P08574	0.0350076258182525
P47989	Q9UBX3	0.0350076258182525
Q9BYQ5	P63241	0.0350076258182525
Q86V15	O75489	0.0350076258182525
Q8N987	P05165	0.0350076258182525
O95996	P98175	0.0350076258182525
Q9Y2Z0	Q8NHH9	0.0350076258182525
Q9H1R3	P05166	0.0350076258182525
P69905	Q9C0G6	0.0350076258182525
P56373	Q9NZ01	0.0350076258182525
P22531	Q06587	0.0350076258182525
O15397	Q9C093	0.0350076258182525
Q13206	Q9NZN3	0.0350076258182525
Q9UPY3	Q5VZP5	0.0350076258182525
P08574	Q9NXG0	0.0350076258182525
Q9NNW5	Q8IUG1	0.0350076258182525
P62917	P47989	0.0350076258182525
Q15746	P08574	0.0350076258182525
P08574	Q86V15	0.0350076258182525
Q9UL15	O75140	0.0350076258182525
P26639	O43150	0.0350076258182525
O15269	Q6UB98	0.0350076258182525
Q13206	Q8IUC1	0.0350076258182525
Q96PN7	Q9UJS0	0.0350076258182525
Q13206	Q6P3R8	0.0350076258182525
Q8NA54	O43592	0.0350076258182525
Q8N2C7	O14735	0.0350076258182525
O14735	P02652	0.0350076258182525
P16402	P29320	0.0350076258182525
Q9UJS0	Q9H2K8	0.0350076258182525
Q16720	P24534	0.0350076258182525
Q68DA7	Q9Y2Z0	0.0350076258182525
P43003	Q9UQM7	0.0350076258182525
Q2M2I5	Q9UNE7	0.0350076258182525
P04233	P53985	0.0350076258182525
Q13206	Q15431	0.0350076258182525
Q9UL16	P53041	0.0350076258182525
Q13423	P78386	0.0350076258182525
P32780	Q9Y4W6	0.0350076258182525
Q16706	Q9UNE7	0.0350076258182525
O95996	P46783	0.0350076258182525
O95996	A0FGR8	0.0350076258182525
O95996	P62280	0.0350076258182525
P08922	Q9UBX3	0.0350076258182525
Q14203	Q14532	0.0350076258182525
O95996	P22735	0.0350076258182525
Q9UL16	P49756	0.0350076258182525
Q6NUN7	Q9UNM6	0.0350076258182525
Q9UL16	O95785	0.0350076258182525
O75419	O95996	0.0350076258182525
P59665	Q92793	0.0350076258182525
Q9UNE7	Q8N987	0.0350076258182525
O95996	Q8WWC4	0.0350076258182525
Q9UL16	Q14574	0.0350076258182525
P07814	Q9Y6V0	0.0350076258182525
P06748	Q9BTY7	0.0350076258182525
441459	P24534	0.0350076258182525
Q96A33	Q9UL16	0.0350076258182525
Q6DT37	P11532	0.0350076258182525
Q03701	O76009	0.0350076258182525
O95996	Q8WVV4	0.0350076258182525
Q6UB98	Q9UBX3	0.0350076258182525
Q9UKV0	P53985	0.0350076258182525
P56373	P62269	0.0350076258182525
Q494V2	O14735	0.0350076258182525
P33076	P30048	0.0350076258182525
O75155	Q9C091	0.0350076258182525
Q9Y2Z0	643677	0.0350076258182525
Q9C091	O15397	0.0350076258182525
P62917	643677	0.0350076258182525
Q13535	P24534	0.0350076258182525
Q9Y5L4	P29320	0.0350076258182525
P56373	P08574	0.0350076258182525
P30876	Q9C093	0.0350076258182525
643224	P62917	0.0350076258182525
Q9BYE4	P39019	0.0350076258182525
Q13206	Q13439	0.0350076258182525
Q13206	Q15147	0.0350076258182525
P49755	Q9NXG0	0.0350076258182525
O60229	O43592	0.0350076258182525
P29973	O15269	0.0350076258182525
Q13228	P62306	0.0350076258182525
P51617	Q86YS3	0.0350076258182525
Q13206	P02810	0.0350076258182525
P05166	Q9BYP9	0.0350076258182525
Q9UPY3	O43150	0.0350076258182525
Q9UBM7	Q6DT37	0.0350076258182525
P26196	Q8TE60	0.0350076258182525
Q15413	P62714	0.0350076258182525
O43155	Q9UNE7	0.0350076258182525
Q9H1R3	Q8WWM7	0.0350076258182525
Q9UF56	P05165	0.0350076258182525
P08922	Q9UNE7	0.0350076258182525
441400	Q92499	0.0350076258182525
Q8ND23	P05165	0.0350076258182525
Q5JYT7	O15269	0.0350076258182525
Q99973	O75155	0.0350076258182525
Q13206	Q8TDR0	0.0350076258182525
P47989	Q15233	0.0350076258182525
P0CG48	P47989	0.0350076258182525
Q15583	P53007	0.0350076258182525
Q8NF50	P40937	0.0350076258182525
O15397	Q9BTY7	0.0350076258182525
Q2M2I5	O15269	0.0350076258182525
Q9BYQ5	P26639	0.0350076258182525
Q5VZP5	O75947	0.0350076258182525
Q96L96	P67775	0.0350076258182525
P07339	Q8TDY4	0.0350076258182525
O60229	O15269	0.0350076258182525
Q9NNW5	Q8IZX4	0.0350076258182525
Q13206	Q9NPL8	0.0350076258182525
Q13206	P60331	0.0350076258182525
Q13206	Q9C075	0.0350076258182525
Q15645	P49796	0.0350076258182525
Q13206	56154	0.0350076258182525
O43805	P62847	0.0350076258182525
Q15645	P48052	0.0350076258182525
Q13148	Q9BYR9	0.0350076258182525
P08574	Q96RL1	0.0350076258182525
Q5S007	Q9Y2Z0	0.0350076258182525
Q6V1X1	P49755	0.0350076258182525
Q9UNM6	P47989	0.0350076258182525
O43155	O15269	0.0350076258182525
Q13206	284677	0.0350076258182525
Q9H1R3	P05165	0.0350076258182525
O43592	O75140	0.0350076258182525
P49755	P59990	0.0350076258182525
Q92796	Q13885	0.0350076258182525
Q07666	Q9UKN7	0.0350076258182525
P62906	Q9BTY7	0.0350076258182525
Q6V1X1	P59665	0.0350076258182525
Q15583	Q9UPN3	0.0350076258182525
P17812	643677	0.0350076258182525
Q9BYQ5	P46777	0.0350076258182525
P59665	Q86V15	0.0350076258182525
P61254	Q9BYR3	0.0350076258182525
Q76NI1	O14735	0.0350076258182525
Q2Y0W8	P31151	0.0350076258182525
P35268	Q8IZQ8	0.0350076258182525
Q96L96	P62906	0.0350076258182525
O60942	P06703	0.0350076258182525
P07814	Q9BYR4	0.0350076258182525
Q13698	P61353	0.0350076258182525
O43251	A6NKB5	0.0350076258182525
Q15583	P59665	0.0350076258182525
P59665	A1A4S6	0.0350076258182525
P60842	Q86V15	0.0350076258182525
Q15629	Q15746	0.0350076258182525
Q86V15	Q9Y4W6	0.0350076258182525
P59665	Q9C091	0.0350076258182525
P35232	Q9C093	0.0350076258182525
Q6PIJ6	Q9Y4W6	0.0350076258182525
Q9BQK8	P59665	0.0350076258182525
P36957	Q86YS3	0.0350076258182525
341883	Q9UPN3	0.0350076258182525
O75155	P04279	0.0350076258182525
P62979	P47989	0.0350076258182525
P62979	Q8IUG1	0.0350076258182525
P46779	Q9BYQ7	0.0350076258182525
O60229	P62195	0.0350076258182525
Q9BYR8	P50502	0.0350076258182525
Q9C093	P51148	0.0350076258182525
P61353	Q9C093	0.0350076258182525
Q07666	Q9BTY7	0.0350076258182525
P36957	387751	0.0350076258182525
Q9C075	P29320	0.0350076258182525
Q15386	P60880	0.0350076258182525
P22061	Q8N5S9	0.0350076258182525
P13073	Q8N427	0.0350076258182525
O15397	Q8IZX4	0.0350076258182525
Q8N427	O43251	0.0350076258182525
Q76NI1	P07339	0.0350076258182525
Q9UPA5	O75947	0.0350076258182525
P08574	P35716	0.0350076258182525
Q07666	Q9C093	0.0350076258182525
P48052	P13646	0.0350076258182525
P51530	Q9NSB4	0.0350076258182525
Q9BQK8	P62906	0.0350076258182525
P36578	A1A4S6	0.0350076258182525
Q2LD37	P36957	0.0350076258182525
Q96PN7	Q13835	0.0350076258182525
P56373	O43592	0.0350076258182525
P59665	Q3T8J9	0.0350076258182525
Q96L96	Q9UHV9	0.0350076258182525
P47989	Q9UHV9	0.0350076258182525
P14635	P22735	0.0350076258182525
O43251	Q96ST8	0.0350076258182525
O60610	3514	0.0350076258182525
Q9BYU5	P48594	0.0350076258182525
P08922	P31948	0.0350076258182525
Q9NNW5	P60880	0.0350076258182525
Q9UBM7	P56373	0.0350076258182525
P07919	Q9UQM7	0.0350076258182525
P19013	P56545	0.0350076258182525
P78385	P51530	0.0350076258182525
P06733	Q8NDA8	0.0350076258182525
Q13148	P23490	0.0350076258182525
Q8IUG1	Q9Y2Z0	0.0350076258182525
O75489	A1A4S6	0.0350076258182525
Q8IWV8	P59665	0.0350076258182525
441459	P06733	0.0350076258182525
P48594	P03973	0.0350076258182525
Q9BYQ5	P30050	0.0350076258182525
P48594	Q9BYR8	0.0350076258182525
Q99460	Q9H799	0.0350076258182525
P42677	P35716	0.0350076258182525
Q13162	P51800	0.0350076258182525
P60880	P49591	0.0350076258182525
Q15583	Q9BW92	0.0350076258182525
P36578	Q9H8M9	0.0350076258182525
Q4KMG0	P26196	0.0350076258182525
Q9BYQ3	Q13015	0.0350076258182525
P59665	Q6DT37	0.0350076258182525
Q15413	P62277	0.0350076258182525
Q9H8M9	Q9UBX3	0.0350076258182525
O60610	P31025	0.0350076258182525
O60229	P62937	0.0350076258182525
P22531	Q14146	0.0350076258182525
P54577	Q9BYE4	0.0350076258182525
Q13698	P62277	0.0350076258182525
P48594	O75534	0.0350076258182525
P48594	Q8NF50	0.0350076258182525
Q6NUN7	P22061	0.0350076258182525
P62424	Q8IZQ8	0.0350076258182525
P59665	Q68CZ6	0.0350076258182525
Q9BU02	P59665	0.0350076258182525
Q15147	Q15293	0.0350076258182525
O96008	Q9BYE4	0.0350076258182525
Q96PN7	Q9UNE7	0.0350076258182525
Q9UBM7	441430	0.0350076258182525
P00918	Q9BYE4	0.0350076258182525
P36957	P59990	0.0350076258182525
O60610	Q5XKE5	0.0350076258182525
Q3T8J9	Q9Y4W6	0.0350076258182525
Q96L96	P62333	0.0350076258182525
P26196	Q13790	0.0350076258182525
Q9BYQ5	P48594	0.0350076258182525
P22061	Q9C0F0	0.0350076258182525
P59665	Q969S9	0.0350076258182525
Q6NXE6	P60880	0.0350076258182525
P62906	643677	0.0350076258182525
P59665	Q86YS3	0.0350076258182525
Q9BYE4	Q99614	0.0350076258182525
P40429	Q9BYR4	0.0350076258182525
Q9Y277	O43150	0.0350076258182525
Q5JYT7	P22061	0.0350076258182525
P13073	Q8IYT1	0.0350076258182525
Q6PIJ6	P07919	0.0350076258182525
P51149	Q9BYE4	0.0350076258182525
P61353	P60880	0.0350076258182525
P49796	O15269	0.0350076258182525
Q15583	Q9UNF1	0.0350076258182525
O76074	P62913	0.0350076258182525
Q9UBM7	Q8ND61	0.0350076258182525
441459	Q9UBM7	0.0350076258182525
P43034	O15228	0.0350076258182525
P59665	O96008	0.0350076258182525
O14735	151507	0.0350076258182525
P36578	Q8NHH9	0.0350076258182525
Q15323	P48052	0.0350076258182525
P59665	Q13228	0.0350076258182525
P07339	Q8ND23	0.0350076258182525
O15228	P01833	0.0350076258182525
P13073	Q8IZX4	0.0350076258182525
P08922	Q9UBM7	0.0350076258182525
Q9UNF1	Q07002	0.0350076258182525
P22061	P47989	0.0350076258182525
Q9BYQ7	P83731	0.0350076258182525
O60911	O15397	0.0350076258182525
Q15583	P45880	0.0350076258182525
Q86UW7	P61313	0.0350076258182525
Q9BYQ3	P83731	0.0350076258182525
O14735	Q5JYT7	0.0350076258182525
P42357	Q12802	0.0350076258182525
P59665	Q96RG2	0.0350076258182525
341883	P30048	0.0350076258182525
387751	P13804	0.0350076258182525
Q9BYQ5	P07237	0.0350076258182525
P46778	O76015	0.0350076258182525
P11498	Q5JYT7	0.0350076258182525
P59665	Q96ST8	0.0350076258182525
O14686	Q02218	0.0350076258182525
P51530	Q9NSB2	0.0350076258182525
O75306	Q86V15	0.0350076258182525
Q8N7X0	P55036	0.0350076258182525
O75155	P60880	0.0350076258182525
Q8TDW0	Q14980	0.0350076258182525
P17022	P31151	0.0350076258182525
Q76M96	O14735	0.0350076258182525
P59665	P60880	0.0350076258182525
Q15147	P62081	0.0350076258182525
Q13352	Q07666	0.0350076258182525
Q8WW22	Q12802	0.0350076258182525
Q6PJT7	P22735	0.0350076258182525
O76013	O15020	0.0350076258182525
P13535	P26196	0.0350076258182525
P84098	Q9BYQ7	0.0350076258182525
Q6NUN7	P29508	0.0350076258182525
Q9C091	P62913	0.0350076258182525
O76071	P30622	0.0350076258182525
Q9UNL2	Q9UQM7	0.0350076258182525
Q14574	Q68CZ6	0.0350076258182525
P59665	Q96GA3	0.0350076258182525
Q15413	P62306	0.0350076258182525
P62906	Q9UKN7	0.0350076258182525
Q9BYE4	Q9C093	0.0350076258182525
O43251	Q9C093	0.0350076258182525
Q15147	P12694	0.0350076258182525
O60281	P07814	0.0350076258182525
P62424	Q9H8M9	0.0350076258182525
Q14525	Q05193	0.0350076258182525
Q15365	Q86V15	0.0350076258182525
Q15583	Q8WVV4	0.0350076258182525
Q9UNF1	Q494V2	0.0350076258182525
Q9H8M9	P83731	0.0350076258182525
Q9UF56	P29508	0.0350076258182525
Q8NDW8	P63241	0.0350076258182525
O14735	Q8N987	0.0350076258182525
Q15147	P07237	0.0350076258182525
Q13813	Q9BYR8	0.0350076258182525
Q15147	P51148	0.0350076258182525
Q15365	A6NKB5	0.0350076258182525
Q12802	O76009	0.0350076258182525
P55060	Q9BYQ3	0.0350076258182525
P08922	Q5T8P6	0.0350076258182525
Q9BYE4	O75534	0.0350076258182525
Q9Y4G6	P08574	0.0350076258182525
P59665	Q9UBB5	0.0350076258182525
O43592	Q99542	0.0350076258182525
O76071	P60880	0.0350076258182525
Q86UW7	P43686	0.0350076258182525
P13804	Q8N427	0.0350076258182525
P06748	Q8N543	0.0350076258182525
P51665	Q9BYR3	0.0350076258182525
Q9BYE4	O14737	0.0350076258182525
P62917	Q9C093	0.0350076258182525
Q9C0B2	P62937	0.0350076258182525
Q9UL16	P55884	0.0350076258182525
P24043	P08574	0.0350076258182525
O75947	643677	0.0350076258182525
Q9UNL2	Q8IZQ8	0.0350076258182525
O60830	Q9BYE4	0.0350076258182525
P59665	Q8IWV7	0.0350076258182525
Q6P3X3	Q12802	0.0350076258182525
P55060	Q07002	0.0350076258182525
Q15431	O96008	0.0350076258182525
O14735	148046	0.0350076258182525
P01889	O60610	0.0350076258182525
Q9Y2Z0	A6NKB5	0.0350076258182525
Q96PN7	O14735	0.0350076258182525
Q96Q89	P22532	0.0350076258182525
P61313	Q8IZQ8	0.0350076258182525
Q9UNF1	P56373	0.0350076258182525
Q8TBY8	Q9BYE4	0.0350076258182525
Q9UBM7	P13535	0.0350076258182525
Q9BYE4	O95218	0.0350076258182525
Q9BYE4	Q96RW7	0.0350076258182525
Q15147	Q9HAV4	0.0350076258182525
Q9H799	P29508	0.0350076258182525
Q6ZMW3	P63241	0.0350076258182525
Q8TF72	Q02218	0.0350076258182525
Q9H8M9	P62277	0.0350076258182525
Q00587	P08727	0.0350076258182525
Q86V15	Q14204	0.0350076258182525
P29508	P48431	0.0350076258182525
P07237	Q9BYR8	0.0350076258182525
O14686	Q99614	0.0350076258182525
P59665	Q9UJ04	0.0350076258182525
P61254	Q9BYQ3	0.0350076258182525
Q15583	P36578	0.0350076258182525
Q5VZP5	O43251	0.0350076258182525
O60610	O76009	0.0350076258182525
Q14738	P59665	0.0350076258182525
Q9NNW5	P98088	0.0350076258182525
O14735	Q8IYU2	0.0350076258182525
Q6UB98	P31948	0.0350076258182525
P51665	Q9BYQ3	0.0350076258182525
Q13015	Q9BYE2	0.0350076258182525
Q9UL16	Q9UPN3	0.0350076258182525
Q8IUG1	Q13015	0.0350076258182525
Q9BYR4	Q13148	0.0350076258182525
Q6UWE0	P11532	0.0350076258182525
P22061	Q86V15	0.0350076258182525
P07339	Q5JYT7	0.0350076258182525
P07339	151507	0.0350076258182525
P0CG48	P01111	0.0350076258182525
Q15583	P68431	0.0350076258182525
O14735	P48052	0.0350076258182525
Q9NTJ3	643677	0.0350076258182525
Q9UKV0	P62195	0.0350076258182525
Q13835	Q96J77	0.0350076258182525
O15042	P11532	0.0350076258182525
Q9Y2Z0	Q9C093	0.0350076258182525
Q15365	Q9C091	0.0350076258182525
Q04837	A6NKB5	0.0350076258182525
Q7Z7B0	P11532	0.0350076258182525
Q15583	Q9NNW5	0.0350076258182525
Q9UM73	Q00587	0.0350076258182525
P32780	Q00587	0.0350076258182525
P47929	P48052	0.0350076258182525
Q86V15	Q15233	0.0350076258182525
Q15147	P49756	0.0350076258182525
Q8N987	P29508	0.0350076258182525
O15269	P35716	0.0350076258182525
Q9BYQ5	Q99614	0.0350076258182525
P62913	Q9BYQ7	0.0350076258182525
Q9BYU5	P07237	0.0350076258182525
Q9UNF1	Q9H8M9	0.0350076258182525
Q9Y2K2	P13804	0.0350076258182525
P49591	643677	0.0350076258182525
Q9H8M9	P22735	0.0350076258182525
Q9UNF1	P48431	0.0350076258182525
Q15365	Q9C093	0.0350076258182525
Q9BYU5	Q99614	0.0350076258182525
P08922	P62195	0.0350076258182525
P62937	P35716	0.0350076258182525
P06733	Q9BYP9	0.0350076258182525
Q15643	O14734	0.0350076258182525
Q15583	Q5T9A4	0.0350076258182525
P22061	Q3T8J9	0.0350076258182525
P61353	643677	0.0350076258182525
P36957	Q9UJC3	0.0350076258182525
Q9UNF1	P59666	0.0350076258182525
Q63ZY3	P11532	0.0350076258182525
P62906	P29320	0.0350076258182525
Q9BYQ5	P50502	0.0350076258182525
P05166	Q02818	0.0350076258182525
Q3T8J9	Q14204	0.0350076258182525
P29508	P35716	0.0350076258182525
P13797	P0CG48	0.0350076258182525
Q6NUN7	Q71U36	0.0350076258182525
Q15413	O75306	0.0350076258182525
Q9UNF1	P47989	0.0350076258182525
P13473	P48052	0.0350076258182525
Q9BYU5	P46778	0.0350076258182525
P36957	Q86V15	0.0350076258182525
Q2Y0W8	P08574	0.0350076258182525
Q17R89	P11532	0.0350076258182525
Q15147	Q7L014	0.0350076258182525
P22532	P47989	0.0350076258182525
Q9UGM3	Q9Y3D9	0.0350076258182525
56154	Q9H4M9	0.0350076258182525
Q9UGM3	Q9Y547	0.0350076258182525
P29323	P31948	0.0350076258182525
Q9UBC9	O95218	0.0350076258182525
Q4KMG0	P15531	0.0350076258182525
Q9BTY7	P30048	0.0350076258182525
P78395	P48668	0.0350076258182525
P22532	Q9Y5S2	0.0350076258182525
Q99614	Q9BYR8	0.0350076258182525
P59665	Q8N5G2	0.0350076258182525
Q17R89	Q9UHV9	0.0350076258182525
Q9H0P0	P30048	0.0350076258182525
Q8ND61	P22531	0.0350076258182525
O43155	Q9UJS0	0.0350076258182525
P13073	Q15746	0.0350076258182525
P23142	P11532	0.0350076258182525
Q9UJS0	Q6UB98	0.0350076258182525
Q9UBM7	Q96L96	0.0350076258182525
Q9BYR4	P50502	0.0350076258182525
3500	O76041	0.0350076258182525
O76041	3493	0.0350076258182525
P10070	P08574	0.0350076258182525
P22532	Q13698	0.0350076258182525
A2RUR9	Q13015	0.0350076258182525
Q09472	O95969	0.0350076258182525
Q9BU02	P22532	0.0350076258182525
Q9BQ67	P22531	0.0350076258182525
P40429	283450	0.0350076258182525
Q09472	Q5M9N0	0.0350076258182525
O76074	P62750	0.0350076258182525
P36957	Q8N427	0.0350076258182525
P13073	Q9UJ04	0.0350076258182525
Q8TDW0	Q99614	0.0350076258182525
P21127	P22531	0.0350076258182525
P59665	283458	0.0350076258182525
P59665	P40937	0.0350076258182525
Q75T13	P22531	0.0350076258182525
O14735	Q6DT37	0.0350076258182525
P61313	Q9BYQ3	0.0350076258182525
P19013	P78411	0.0350076258182525
P25787	P01111	0.0350076258182525
P22531	Q7Z736	0.0350076258182525
P25786	P01111	0.0350076258182525
Q13535	P59665	0.0350076258182525
O94915	P59665	0.0350076258182525
Q9UNF1	Q2M2I5	0.0350076258182525
Q8N2C7	P59665	0.0350076258182525
Q6NXE6	O95613	0.0350076258182525
Q96L96	P22061	0.0350076258182525
Q13352	Q9NTJ3	0.0350076258182525
Q13200	Q92796	0.0350076258182525
Q9BYU5	P50502	0.0350076258182525
Q9UNF1	P35716	0.0350076258182525
Q02218	56154	0.0350076258182525
P61254	O76074	0.0350076258182525
Q99973	P48594	0.0350076258182525
P08574	Q6UB98	0.0350076258182525
Q9UJ04	P08574	0.0350076258182525
O60220	Q9BYR8	0.0350076258182525
Q15147	P62841	0.0350076258182525
O60830	Q9BYR9	0.0350076258182525
Q15431	P40937	0.0350076258182525
P62277	O76074	0.0350076258182525
Q9P2D7	O75935	0.0350076258182525
Q15147	P49591	0.0350076258182525
P29320	O76009	0.0350076258182525
Q15431	P51148	0.0350076258182525
Q9UGM3	Q9P2H3	0.0350076258182525
P17022	P22735	0.0350076258182525
O75140	P22531	0.0350076258182525
Q9UGM3	Q8WYA0	0.0350076258182525
P40926	Q9UGM3	0.0350076258182525
P14618	Q9BYP9	0.0350076258182525
P05161	P05166	0.0350076258182525
Q15386	O95613	0.0350076258182525
Q9UM73	O43251	0.0350076258182525
P61254	Q9C091	0.0350076258182525
Q16543	Q9BYQ7	0.0350076258182525
Q16543	Q8IZQ8	0.0350076258182525
O43790	Q05193	0.0350076258182525
Q9UGL1	O14735	0.0350076258182525
P08670	Q5JYT7	0.0350076258182525
P05161	P22531	0.0350076258182525
P08922	P22061	0.0350076258182525
P55060	Q8IZQ8	0.0350076258182525
P35232	643677	0.0350076258182525
Q8TE60	Q9UBX3	0.0350076258182525
P63241	Q9BYR8	0.0350076258182525
Q9Y4G6	P22735	0.0350076258182525
Q9UPY3	Q15431	0.0350076258182525
Q8TDW0	O60220	0.0350076258182525
P36578	Q9BYQ3	0.0350076258182525
P78386	Q05193	0.0350076258182525
P36957	Q9BTY7	0.0350076258182525
P59665	Q12802	0.0350076258182525
P07197	Q16695	0.0350076258182525
Q9Y2H5	Q13015	0.0350076258182525
P36507	P59665	0.0350076258182525
P08574	Q08AD1	0.0350076258182525
Q9UPA5	P51665	0.0350076258182525
P17019	P22735	0.0350076258182525
P05455	Q5VZP5	0.0350076258182525
P36957	Q8WZ74	0.0350076258182525
P22061	P35716	0.0350076258182525
P48052	Q9HCY8	0.0350076258182525
O60229	P31151	0.0350076258182525
Q9C093	P30048	0.0350076258182525
Q3LI72	P40429	0.0350076258182525
Q96JE9	Q00587	0.0350076258182525
Q9C091	Q04837	0.0350076258182525
P26639	Q9BYE4	0.0350076258182525
Q99973	P55036	0.0350076258182525
Q96QA5	P48052	0.0350076258182525
P22532	A1A4S6	0.0350076258182525
O14735	Q96L96	0.0350076258182525
Q9UBM7	O75140	0.0350076258182525
O60610	Q16610	0.0350076258182525
Q13162	Q2M2I5	0.0350076258182525
P48594	Q9BYR9	0.0350076258182525
Q9UGM3	Q02809	0.0350076258182525
P08670	Q9H8M9	0.0350076258182525
P00558	Q8NHH9	0.0350076258182525
P48594	Q16695	0.0350076258182525
Q15413	P00558	0.0350076258182525
O60610	P11532	0.0350076258182525
P48052	P48668	0.0350076258182525
P00558	P54132	0.0350076258182525
Q00587	Q15746	0.0350076258182525
P00558	643677	0.0350076258182525
P35232	Q9H8M9	0.0350076258182525
Q9Y4G6	O43251	0.0350076258182525
Q9UGM3	O76009	0.0350076258182525
P62906	P60880	0.0350076258182525
P46778	Q9BYR8	0.0350076258182525
O96008	P35326	0.0350076258182525
Q9UGM3	P12035	0.0350076258182525
P59665	Q9NXV2	0.0350076258182525
Q9BYP9	P22531	0.0350076258182525
Q07666	P47989	0.0350076258182525
Q9BW62	P22531	0.0350076258182525
P36957	Q9BYR3	0.0350076258182525
P36957	Q3T8J9	0.0350076258182525
P61313	Q9H8M9	0.0350076258182525
O60610	Q14525	0.0350076258182525
P48594	Q8TBY8	0.0350076258182525
P02765	Q05193	0.0350076258182525
P36957	Q9UKN7	0.0350076258182525
P62424	Q9BYR3	0.0350076258182525
Q9UBM7	P50053	0.0350076258182525
Q6NUN7	P62937	0.0350076258182525
P48594	O60343	0.0350076258182525
P48052	P42357	0.0350076258182525
387751	Q13015	0.0350076258182525
Q15629	A1A4S6	0.0350076258182525
Q86UW7	Q16543	0.0350076258182525
P61313	Q9BYQ7	0.0350076258182525
P61313	Q9BYR3	0.0350076258182525
O60830	304	0.0350076258182525
P68871	P48052	0.0350076258182525
P22532	A6NKB5	0.0350076258182525
O14735	Q6UB98	0.0350076258182525
P61313	643677	0.0350076258182525
Q15413	P68032	0.0350076258182525
P35232	Q86YS3	0.0350076258182525
A2RUR9	Q9UNL2	0.0350076258182525
P61254	A6NKB5	0.0350076258182525
P59665	Q5VZK9	0.0350076258182525
Q9UKV0	P05166	0.0350076258182525
Q9UBM7	P24043	0.0350076258182525
O76015	O60220	0.0350076258182525
P78385	Q9UGM3	0.0350076258182525
Q96Q89	P11532	0.0350076258182525
Q9UGM3	Q9NSB2	0.0350076258182525
Q07002	O75688	0.0350076258182525
O00231	Q07002	0.0350076258182525
Q9H8M9	P07919	0.0350076258182525
P29692	Q9BYQ7	0.0350076258182525
P07814	Q8IZQ8	0.0350076258182525
P23588	Q8TDY4	0.0350076258182525
P62424	Q9BYQ7	0.0350076258182525
Q99614	P35326	0.0350076258182525
Q8ND23	P35321	0.0350076258182525
Q99614	Q9BYR9	0.0350076258182525
P29692	Q6DT37	0.0350076258182525
Q6NUN7	P35321	0.0350076258182525
Q86Y46	Q13423	0.0350076258182525
Q13395	P35321	0.0350076258182525
Q15147	P62888	0.0350076258182525
Q13423	P48668	0.0350076258182525
P17019	P35321	0.0350076258182525
P35321	P47989	0.0350076258182525
P62277	P47989	0.0350076258182525
Q15147	P18621	0.0350076258182525
Q15629	Q8N427	0.0350076258182525
P07919	O43290	0.0350076258182525
Q9BTT0	P35321	0.0350076258182525
P08922	P46783	0.0350076258182525
Q5XKP0	Q12802	0.0350076258182525
Q17R89	P07919	0.0350076258182525
P29692	A1A4S6	0.0350076258182525
Q6PIJ6	P49755	0.0350076258182525
P13073	Q8IZQ8	0.0350076258182525
Q9BYQ5	P09622	0.0350076258182525
Q8IUC1	Q13148	0.0350076258182525
Q8WWM7	Q4KMG0	0.0350076258182525
P29692	Q9C0D2	0.0350076258182525
Q86UW7	P07919	0.0350076258182525
Q9UFE4	Q8WWM7	0.0350076258182525
P63208	Q13698	0.0350076258182525
P08922	Q99615	0.0350076258182525
Q7Z7B0	Q9Y4W6	0.0350076258182525
Q5JYT7	P62280	0.0350076258182525
Q8WWM7	Q494V2	0.0350076258182525
Q13352	Q15233	0.0350076258182525
Q15629	Q9BTY7	0.0350076258182525
Q8WWM7	Q8N987	0.0350076258182525
P15056	P35321	0.0350076258182525
P07814	Q9BYR3	0.0350076258182525
P48594	Q15751	0.0350076258182525
P29323	P42357	0.0350076258182525
Q02218	P03973	0.0350076258182525
Q8IYU2	Q9UBX3	0.0350076258182525
Q8IYU2	P31948	0.0350076258182525
Q9Y5S2	P30048	0.0350076258182525
Q9UNF1	P29973	0.0350076258182525
P62266	A1A4S6	0.0350076258182525
P26373	Q9BYQ3	0.0350076258182525
P13073	Q5VZK9	0.0350076258182525
Q9H2K8	P31948	0.0350076258182525
P08574	Q8ND23	0.0350076258182525
Q9UKV0	P31948	0.0350076258182525
Q9UKN7	Q15233	0.0350076258182525
P12532	Q9H4M9	0.0350076258182525
643224	P05387	0.0350076258182525
Q13352	P25787	0.0350076258182525
Q15413	P67809	0.0350076258182525
Q13200	P08922	0.0350076258182525
P67809	P12757	0.0350076258182525
Q15365	Q96L96	0.0350076258182525
Q96L96	Q9UBX3	0.0350076258182525
P82930	P03973	0.0350076258182525
Q6WRI0	P26196	0.0350076258182525
Q00587	Q8N427	0.0350076258182525
Q12802	Q7RTS7	0.0350076258182525
O95551	P22392	0.0350076258182525
Q9HB71	P29320	0.0350076258182525
P08922	P62280	0.0350076258182525
P29692	Q9BYR3	0.0350076258182525
Q8N2C7	P29692	0.0350076258182525
Q15147	Q9NXR1	0.0350076258182525
Q8IUG1	P48556	0.0350076258182525
Q99575	P22531	0.0350076258182525
P28072	O95996	0.0350076258182525
Q6NUN7	P06748	0.0350076258182525
P48052	P15880	0.0350076258182525
O75947	Q9BYQ3	0.0350076258182525
P12004	Q5JYT7	0.0350076258182525
Q5JYT7	P08574	0.0350076258182525
Q00587	O43295	0.0350076258182525
Q9BYQ5	Q9UPY3	0.0350076258182525
O95996	P40926	0.0350076258182525
Q9BU02	P11532	0.0350076258182525
O43592	P07510	0.0350076258182525
Q96A33	Q07002	0.0350076258182525
Q9Y2K2	P17900	0.0350076258182525
Q9BYJ1	A0FGR8	0.0350076258182525
Q6KB66	664618	0.0350076258182525
Q9BYQ5	Q96FJ2	0.0350076258182525
P36507	Q8NF50	0.0350076258182525
Q6KB66	Q9NW08	0.0350076258182525
Q7Z7B0	P04083	0.0350076258182525
Q14533	Q8N2M8	0.0350076258182525
Q8N5D0	Q9BYR9	0.0350076258182525
Q15583	P49720	0.0350076258182525
Q9UPA5	Q9NR48	0.0350076258182525
Q9H3U1	A6NKB5	0.0350076258182525
Q8N987	P07477	0.0350076258182525
Q96J77	O75688	0.0350076258182525
Q7Z7B0	Q9Y2R0	0.0350076258182525
Q9H8M9	P49721	0.0350076258182525
Q9BYQ5	Q14980	0.0350076258182525
O00743	Q07002	0.0350076258182525
P07339	P60369	0.0350076258182525
O43155	P62826	0.0350076258182525
Q92616	P48431	0.0350076258182525
P62899	643677	0.0350076258182525
Q8TCU6	P35998	0.0350076258182525
P14174	Q9Y2K2	0.0350076258182525
Q9H799	P28066	0.0350076258182525
Q9UDY4	Q15431	0.0350076258182525
Q9NQX4	Q15286	0.0350076258182525
Q8NA54	Q8WVX9	0.0350076258182525
Q16891	Q9NXG0	0.0350076258182525
O76071	O14578	0.0350076258182525
P62826	Q5JYT7	0.0350076258182525
P17019	O75688	0.0350076258182525
O14578	Q9NSB2	0.0350076258182525
P22528	Q8N201	0.0350076258182525
56154	A8K2U0	0.0350076258182525
Q8N5D0	P04279	0.0350076258182525
O14578	O00410	0.0350076258182525
O95219	P28072	0.0350076258182525
Q6NUN7	P49721	0.0350076258182525
Q8NC54	P07477	0.0350076258182525
Q6KB66	Q8IU60	0.0350076258182525
P29320	3514	0.0350076258182525
P63241	Q9Y6V0	0.0350076258182525
Q9BU02	P35326	0.0350076258182525
Q6P3R8	Q13148	0.0350076258182525
O43819	P48431	0.0350076258182525
Q15365	Q86YS3	0.0350076258182525
P07339	Q9H2K8	0.0350076258182525
P31629	Q9UBX3	0.0350076258182525
P23588	Q8N987	0.0350076258182525
P49755	Q9UQM7	0.0350076258182525
P17812	284677	0.0350076258182525
Q8WWM7	P60369	0.0350076258182525
Q15147	P46778	0.0350076258182525
441459	P07339	0.0350076258182525
P15056	P62306	0.0350076258182525
Q8IUC1	P09622	0.0350076258182525
O75140	P05165	0.0350076258182525
Q9UPA5	P48594	0.0350076258182525
Q15629	A3KN83	0.0350076258182525
P43686	Q07002	0.0350076258182525
Q8N2C7	P13073	0.0350076258182525
Q8WWM7	A1A519	0.0350076258182525
Q12888	P35326	0.0350076258182525
387751	P13073	0.0350076258182525
Q8N1F7	P35716	0.0350076258182525
P09622	643677	0.0350076258182525
Q15629	Q86YS3	0.0350076258182525
Q07002	Q5H9R7	0.0350076258182525
Q07002	Q6P3X3	0.0350076258182525
P51665	Q9UQM7	0.0350076258182525
P12268	O60229	0.0350076258182525
P51665	A6NKB5	0.0350076258182525
P48052	O43819	0.0350076258182525
Q9UGM3	Q9UG01	0.0350076258182525
P14868	Q9BYU5	0.0350076258182525
Q9BTY7	Q9UBX3	0.0350076258182525
Q07020	Q07002	0.0350076258182525
Q99575	Q6P4A7	0.0350076258182525
Q9BYQ5	P47914	0.0350076258182525
Q99575	Q7RTS7	0.0350076258182525
Q99973	P35326	0.0350076258182525
Q99615	P35716	0.0350076258182525
P84098	Q07002	0.0350076258182525
Q15629	Q9BYJ1	0.0350076258182525
P29692	Q9BTY7	0.0350076258182525
O75970	Q92616	0.0350076258182525
Q13813	Q16695	0.0350076258182525
P12004	Q8TCU6	0.0350076258182525
Q13352	P22735	0.0350076258182525
Q15393	Q9H2K8	0.0350076258182525
P0CG48	Q13352	0.0350076258182525
P14373	Q8WVV4	0.0350076258182525
Q6PIJ6	P13073	0.0350076258182525
P56373	P15531	0.0350076258182525
Q5M9N0	P13073	0.0350076258182525
Q99575	P35321	0.0350076258182525
Q9UKV0	Q9UNF1	0.0350076258182525
P14868	Q9BYR9	0.0350076258182525
Q8N2C7	Q15629	0.0350076258182525
Q13523	P07919	0.0350076258182525
P14635	P07919	0.0350076258182525
Q15365	643677	0.0350076258182525
Q68DA7	Q9UBX3	0.0350076258182525
Q86YS3	Q9UPN3	0.0350076258182525
Q15629	Q68DA7	0.0350076258182525
Q9C091	Q9Y4W6	0.0350076258182525
O60343	O95969	0.0350076258182525
P62906	Q86V15	0.0350076258182525
P48052	P49720	0.0350076258182525
Q9UNF1	P07510	0.0350076258182525
O60229	P12004	0.0350076258182525
Q76NI1	P08574	0.0350076258182525
Q6ZVX7	Q05193	0.0350076258182525
P07196	Q9BYR9	0.0350076258182525
Q13972	P26196	0.0350076258182525
P62899	Q8IZQ8	0.0350076258182525
Q9UBM7	A1A4S6	0.0350076258182525
P06454	Q9BYR9	0.0350076258182525
P06454	Q16695	0.0350076258182525
O60229	P22061	0.0350076258182525
Q07666	P59990	0.0350076258182525
O60229	P08574	0.0350076258182525
P43034	P03973	0.0350076258182525
441459	Q15393	0.0350076258182525
Q8WWM7	P35716	0.0350076258182525
P0CG48	P06454	0.0350076258182525
Q07666	Q9BYQ3	0.0350076258182525
Q9UFE4	P39656	0.0350076258182525
P13073	Q6DT37	0.0350076258182525
Q6NUN7	Q13200	0.0350076258182525
P13073	Q68DA7	0.0350076258182525
Q04917	P08922	0.0350076258182525
P08922	P61981	0.0350076258182525
P08922	P31946	0.0350076258182525
Q9BYU5	P62888	0.0350076258182525
P29508	Q9Y4J8	0.0350076258182525
P60014	Q9UBX3	0.0350076258182525
Q8IUG1	P62277	0.0350076258182525
Q9BTT0	P11532	0.0350076258182525
Q13352	P52701	0.0350076258182525
P62333	Q9BYQ7	0.0350076258182525
Q8WWM7	Q13972	0.0350076258182525
O14735	P06703	0.0350076258182525
P13073	341883	0.0350076258182525
Q13352	O75342	0.0350076258182525
A6NKB5	Q9Y4W6	0.0350076258182525
Q13200	Q8TCU6	0.0350076258182525
O60229	P39656	0.0350076258182525
A6NKB5	P11532	0.0350076258182525
P08922	P55072	0.0350076258182525
Q99575	P02765	0.0350076258182525
Q9UNF1	P04233	0.0350076258182525
Q6PIJ6	P11532	0.0350076258182525
Q15413	Q9Y4W6	0.0350076258182525
Q99575	P22528	0.0350076258182525
Q14574	Q9Y2K2	0.0350076258182525
Q5VZP5	P07919	0.0350076258182525
Q9UBB5	P07919	0.0350076258182525
Q9UPA5	P07919	0.0350076258182525
Q01546	Q7Z628	0.0350076258182525
Q13352	P42167	0.0350076258182525
P62318	Q9C093	0.0350076258182525
A1A4S6	Q9Y4W6	0.0350076258182525
P08922	Q8WWC4	0.0350076258182525
P08922	O75223	0.0350076258182525
P67870	Q9ULV0	0.0350076258182525
P31151	Q9Y4J8	0.0350076258182525
P08922	P45880	0.0350076258182525
A2RUR9	P07919	0.0350076258182525
P13073	Q9UQM7	0.0350076258182525
P06748	Q5JYT7	0.0350076258182525
P12004	Q8IYU2	0.0350076258182525
P12004	P35716	0.0350076258182525
Q9UL16	Q15431	0.0350076258182525
Q13352	O95071	0.0350076258182525
O95996	P25788	0.0350076258182525
Q9BYR8	P41252	0.0350076258182525
Q9UNF1	Q9H2K8	0.0350076258182525
Q9UNF1	A4D0S4	0.0350076258182525
Q9C0D2	P48556	0.0350076258182525
O95996	P00403	0.0350076258182525
P13073	Q9BTY7	0.0350076258182525
O95996	O75688	0.0350076258182525
P62266	Q9H8M9	0.0350076258182525
O95996	P25789	0.0350076258182525
P47989	Q9Y4W6	0.0350076258182525
P14174	O95996	0.0350076258182525
P62266	Q6NUN7	0.0350076258182525
P12004	Q9H2K8	0.0350076258182525
O76041	P02765	0.0350076258182525
Q96QA5	Q05193	0.0350076258182525
P30048	643677	0.0350076258182525
O76074	Q13724	0.0350076258182525
Q86UW7	P62333	0.0350076258182525
P29323	P12268	0.0350076258182525
Q8N2C7	Q9UBX3	0.0350076258182525
P48052	P29508	0.0350076258182525
P48052	O75688	0.0350076258182525
P29323	P05089	0.0350076258182525
O95996	O95071	0.0350076258182525
P12268	P56373	0.0350076258182525
P62424	643677	0.0350076258182525
Q8N427	Q15233	0.0350076258182525
A6NI47	P05387	0.0350076258182525
O95996	Q6P3X3	0.0350076258182525
Q9HD45	O95996	0.0350076258182525
O95996	Q99436	0.0350076258182525
P62266	P48052	0.0350076258182525
Q96PN7	P11498	0.0350076258182525
Q14532	Q9UPY3	0.0350076258182525
Q07666	341883	0.0350076258182525
P48052	P31151	0.0350076258182525
Q9UNM6	P48052	0.0350076258182525
Q68DA7	Q07666	0.0350076258182525
O95996	O43795	0.0350076258182525
Q86UW7	P39023	0.0350076258182525
O75155	Q9C093	0.0350076258182525
Q3LI72	P30048	0.0350076258182525
Q9UNF1	Q17R89	0.0350076258182525
Q86Y46	P29323	0.0350076258182525
Q15629	Q6DT37	0.0350076258182525
Q13352	P55060	0.0350076258182525
Q9UNF1	P51800	0.0350076258182525
O75970	P08574	0.0350076258182525
P62269	Q8ND61	0.0350076258182525
Q15431	P06454	0.0350076258182525
P05387	643677	0.0350076258182525
Q14055	Q9UNF1	0.0350076258182525
Q99460	P48052	0.0350076258182525
P56373	Q9UBX3	0.0350076258182525
Q99460	P35716	0.0350076258182525
P48052	P49721	0.0350076258182525
P28074	P48052	0.0350076258182525
O14735	A4D0S4	0.0350076258182525
Q2M2I5	P31948	0.0350076258182525
P28072	P48052	0.0350076258182525
Q6ZP82	Q9UBX3	0.0350076258182525
P07919	O43295	0.0350076258182525
Q9UBM7	Q9H799	0.0350076258182525
Q96P48	Q9UNF1	0.0350076258182525
O14734	P54132	0.0350076258182525
P48052	P17980	0.0350076258182525
Q9H2K8	P22061	0.0350076258182525
Q15643	O95969	0.0350076258182525
Q8N2C7	P30048	0.0350076258182525
Q6NUN7	Q8WWM7	0.0350076258182525
O60911	Q9Y312	0.0350076258182525
O43251	P47989	0.0350076258182525
P26373	Q9BYR3	0.0350076258182525
Q13162	O60240	0.0350076258182525
Q15147	O95373	0.0350076258182525
P48052	Q5T8P6	0.0350076258182525
Q8WXH0	Q92793	0.0350076258182525
Q86UW7	P05387	0.0350076258182525
Q6UWE0	Q15629	0.0350076258182525
O60281	P13073	0.0350076258182525
P40429	P33764	0.0350076258182525
Q9Y5Q8	O95969	0.0350076258182525
Q8WZ74	Q99436	0.0350076258182525
P17900	Q9UJ04	0.0350076258182525
P21127	O75688	0.0350076258182525
P17812	O14578	0.0350076258182525
Q7Z7B0	P25788	0.0350076258182525
Q9HB71	Q8IZQ8	0.0350076258182525
Q9NR48	A2RUR9	0.0350076258182525
Q9UKV0	P07477	0.0350076258182525
Q14318	P35716	0.0350076258182525
Q9BQ70	Q9BYR4	0.0350076258182525
P35716	P35998	0.0350076258182525
P11055	O95433	0.0350076258182525
O14578	Q5XKP0	0.0350076258182525
Q96ST8	Q14CN4	0.0350076258182525
O60481	O75688	0.0350076258182525
O75449	Q96QA5	0.0350076258182525
P60880	Q15149	0.0350076258182525
Q92616	144106	0.0350076258182525
O76015	P60891	0.0350076258182525
Q6KB66	Q76NI1	0.0350076258182525
Q6KB66	Q9HAU5	0.0350076258182525
Q8N201	Q14525	0.0350076258182525
P05455	56154	0.0350076258182525
Q6NUN7	P20618	0.0350076258182525
Q15323	Q8N201	0.0350076258182525
Q8WU76	Q5T8P6	0.0350076258182525
Q6KB66	Q8NC54	0.0350076258182525
O43155	Q71U36	0.0350076258182525
Q7Z7B0	P25787	0.0350076258182525
Q9Y3U8	Q9BYQ5	0.0350076258182525
Q86UU0	P68871	0.0350076258182525
P68871	O95166	0.0350076258182525
Q6KB66	Q6UB99	0.0350076258182525
Q8N987	P35998	0.0350076258182525
O75140	P07477	0.0350076258182525
56154	Q8NF50	0.0350076258182525
Q6ZMW3	Q96EK5	0.0350076258182525
P28070	Q7Z7B0	0.0350076258182525
Q04917	O43155	0.0350076258182525
P25789	O76074	0.0350076258182525
O43155	P61981	0.0350076258182525
P0CG48	P36507	0.0350076258182525
Q8NF91	Q5M9N0	0.0350076258182525
Q5VZP5	Q15293	0.0350076258182525
56154	P04279	0.0350076258182525
387751	Q9Y2R0	0.0350076258182525
P43686	Q9UJ04	0.0350076258182525
P22234	Q9UKN7	0.0350076258182525
P28072	Q75T13	0.0350076258182525
Q16891	Q8IZQ8	0.0350076258182525
Q6KB66	Q96T17	0.0350076258182525
O95347	Q9H1E1	0.0350076258182525
Q9H799	Q9ULX6	0.0350076258182525
Q6PIJ6	P28070	0.0350076258182525
O76015	O75592	0.0350076258182525
Q9UJ14	Q08AD1	0.0350076258182525
Q9BV68	A8K2U0	0.0350076258182525
Q02978	Q8NA54	0.0350076258182525
Q6NUN7	P60900	0.0350076258182525
P19013	Q96AY4	0.0350076258182525
Q2Y0W8	P49720	0.0350076258182525
Q9Y2K2	O43347	0.0350076258182525
O60281	P22532	0.0350076258182525
Q13099	P49862	0.0350076258182525
P48594	O75592	0.0350076258182525
O43155	O75688	0.0350076258182525
3500	Q9UJ04	0.0350076258182525
P19013	Q86UU0	0.0350076258182525
Q5VZP5	A8K2U0	0.0350076258182525
Q8N7X0	Q9UGP8	0.0350076258182525
Q9HB71	643677	0.0350076258182525
Q8WU76	O75223	0.0350076258182525
O14578	Q13439	0.0350076258182525
56154	P13489	0.0350076258182525
Q86UW7	P25786	0.0350076258182525
P21953	Q9NQC8	0.0350076258182525
Q9NZN3	Q15286	0.0350076258182525
Q6KB66	O94952	0.0350076258182525
P22532	Q8IZ69	0.0350076258182525
Q96A33	P47989	0.0350076258182525
Q96MY7	Q9UPN3	0.0350076258182525
Q15583	Q9HB71	0.0350076258182525
P25789	Q8IUG1	0.0350076258182525
O00743	Q8N5S9	0.0350076258182525
Q7Z7B0	Q8TEX9	0.0350076258182525
P19013	Q8N201	0.0350076258182525
Q6KB66	Q13423	0.0350076258182525
P20618	Q9P217	0.0350076258182525
Q7Z7B0	O76013	0.0350076258182525
Q13619	P02810	0.0350076258182525
O14578	P08123	0.0350076258182525
O14578	A8K2U0	0.0350076258182525
Q5VTQ0	P48668	0.0350076258182525
O43155	O75223	0.0350076258182525
441400	O75643	0.0350076258182525
Q86UU0	Q13885	0.0350076258182525
O00743	Q96J77	0.0350076258182525
Q86WT1	Q5TGY3	0.0350076258182525
O43155	P62191	0.0350076258182525
O14578	Q00587	0.0350076258182525
Q9UPA5	Q9NQC8	0.0350076258182525
Q9UPA5	Q6P1M0	0.0350076258182525
A2RUR9	Q9Y2R0	0.0350076258182525
P53367	P17900	0.0350076258182525
Q96JJ7	Q9ULM0	0.0350076258182525
Q96A33	A6NKB5	0.0350076258182525
Q14318	Q8ND61	0.0350076258182525
O76071	Q9UJ04	0.0350076258182525
Q5VTQ0	Q96IX5	0.0350076258182525
Q99973	O95433	0.0350076258182525
O94952	Q9NZT1	0.0350076258182525
Q14318	P06703	0.0350076258182525
P05787	O14578	0.0350076258182525
O14578	P68400	0.0350076258182525
P19012	Q8N5D0	0.0350076258182525
P53618	O14578	0.0350076258182525
Q9BYJ1	O15078	0.0350076258182525
A8K2U0	P49448	0.0350076258182525
Q9NXV2	P53041	0.0350076258182525
Q13724	Q08AD1	0.0350076258182525
Q15413	P43686	0.0350076258182525
Q86UU0	3493	0.0350076258182525
Q92504	O95785	0.0350076258182525
Q9UBB4	Q68DA7	0.0350076258182525
Q09472	O14578	0.0350076258182525
P49720	Q7Z736	0.0350076258182525
P23490	Q96EK5	0.0350076258182525
Q8WXG6	Q99436	0.0350076258182525
P25787	Q9BYQ7	0.0350076258182525
O95785	Q9H1E1	0.0350076258182525
Q5JYT7	P28066	0.0350076258182525
Q5M9N0	A8K2U0	0.0350076258182525
P78385	Q9UJ04	0.0350076258182525
Q92616	P04233	0.0350076258182525
P49721	Q8IYU2	0.0350076258182525
P06493	P02810	0.0350076258182525
56154	P18077	0.0350076258182525
Q8N7X0	O15355	0.0350076258182525
O14578	P02452	0.0350076258182525
O43150	P10644	0.0350076258182525
P02810	O75592	0.0350076258182525
P14314	Q9BYR9	0.0350076258182525
P22531	Q8IWI9	0.0350076258182525
Q5M9N0	Q9UBB4	0.0350076258182525
P53367	A8K2U0	0.0350076258182525
A0FGR8	Q8ND23	0.0350076258182525
Q9BQK8	Q99436	0.0350076258182525
Q9H254	Q9UG01	0.0350076258182525
Q9UJC3	Q9Y2Q9	0.0350076258182525
Q7Z7B0	O43852	0.0350076258182525
Q01546	Q96EK5	0.0350076258182525
Q9BYQ5	56154	0.0350076258182525
P14314	Q9BYR8	0.0350076258182525
Q76NI1	P62191	0.0350076258182525
Q6P2Q9	Q9UL16	0.0350076258182525
Q96JE9	Q16891	0.0350076258182525
Q7Z3Y7	P22234	0.0350076258182525
Q7Z7B0	P07919	0.0350076258182525
Q8IUG1	P25786	0.0350076258182525
P32780	Q16891	0.0350076258182525
Q9P217	P28066	0.0350076258182525
Q8IZ69	O76009	0.0350076258182525
O60229	O75688	0.0350076258182525
Q96P48	Q92616	0.0350076258182525
Q8WU76	P02765	0.0350076258182525
Q9ULM0	P23246	0.0350076258182525
O95347	Q96JB1	0.0350076258182525
Q8N7X0	O95785	0.0350076258182525
P53367	P49448	0.0350076258182525
P60900	Q5JYT7	0.0350076258182525
Q8ND61	O75688	0.0350076258182525
P0CG48	Q7Z7B0	0.0350076258182525
Q86UU0	P42357	0.0350076258182525
P17019	P07477	0.0350076258182525
Q07864	Q9BYR4	0.0350076258182525
P25786	Q8IZQ8	0.0350076258182525
P07477	O75363	0.0350076258182525
P35321	Q08AD1	0.0350076258182525
Q9UPA5	Q8NF91	0.0350076258182525
Q8WU76	O60942	0.0350076258182525
Q8N7X0	Q9UG01	0.0350076258182525
A8K2U0	Q9C093	0.0350076258182525
Q9UFE4	Q92616	0.0350076258182525
P28074	Q8ND23	0.0350076258182525
Q9HD45	Q9BQK8	0.0350076258182525
P08922	P35998	0.0350076258182525
Q86UU0	Q9NSB4	0.0350076258182525
Q6P3R8	Q15286	0.0350076258182525
O14578	P53621	0.0350076258182525
Q99436	Q9H8M9	0.0350076258182525
O75155	O43295	0.0350076258182525
Q86Y38	P07477	0.0350076258182525
P46783	Q9BYJ1	0.0350076258182525
Q13459	A8K2U0	0.0350076258182525
Q6KB66	Q9NUQ6	0.0350076258182525
O75155	Q5VZP5	0.0350076258182525
Q96PN7	O00743	0.0350076258182525
Q15286	Q9Y6V0	0.0350076258182525
Q9H799	P49721	0.0350076258182525
P28070	Q15583	0.0350076258182525
O00507	Q9UG01	0.0350076258182525
Q96L96	P17980	0.0350076258182525
O75155	Q9BYQ3	0.0350076258182525
Q8N427	O95433	0.0350076258182525
Q92616	Q9BTY7	0.0350076258182525
Q5VTQ0	O43790	0.0350076258182525
Q3LI77	Q15286	0.0350076258182525
O43155	O43819	0.0350076258182525
Q9BYQ5	O75592	0.0350076258182525
P29401	Q8TDR0	0.0350076258182525
P10644	643677	0.0350076258182525
Q6ZP82	Q9ULX6	0.0350076258182525
Q9NR48	P21953	0.0350076258182525
Q9UPA5	Q8TDR0	0.0350076258182525
Q5JYT7	O75688	0.0350076258182525
56154	Q9BYE4	0.0350076258182525
O14578	P07814	0.0350076258182525
O60281	O94826	0.0350076258182525
Q96JJ7	O43663	0.0350076258182525
O14578	Q92764	0.0350076258182525
Q5VZP5	Q9H3U1	0.0350076258182525
O76013	O75592	0.0350076258182525
Q8NF91	O76074	0.0350076258182525
Q6NUN7	P28072	0.0350076258182525
Q9ULX6	441430	0.0350076258182525
O43155	O14818	0.0350076258182525
P36507	P22532	0.0350076258182525
Q8N201	P35321	0.0350076258182525
P10644	Q9BYR9	0.0350076258182525
O43155	Q16576	0.0350076258182525
P10321	Q9UJ04	0.0350076258182525
Q9UDY4	Q9NZN3	0.0350076258182525
A0FGR8	Q5JYT7	0.0350076258182525
Q07864	O76015	0.0350076258182525
Q92616	P02652	0.0350076258182525
O43155	Q99615	0.0350076258182525
Q9BYJ1	O60942	0.0350076258182525
P25786	Q9Y2K2	0.0350076258182525
O75970	Q96JJ7	0.0350076258182525
O95166	P62241	0.0350076258182525
Q6KB66	Q8IWA4	0.0350076258182525
Q8NDW8	O95433	0.0350076258182525
Q8IZQ8	Q14CN4	0.0350076258182525
Q76NI1	O75688	0.0350076258182525
Q96L96	P20618	0.0350076258182525
O76074	Q14CN4	0.0350076258182525
Q99436	Q86YS3	0.0350076258182525
Q9BYQ5	Q9BQ70	0.0350076258182525
Q8WU76	P48668	0.0350076258182525
Q5TGY3	P11717	0.0350076258182525
Q6NUN7	Q92616	0.0350076258182525
Q6KB66	Q8WU76	0.0350076258182525
Q6KB66	Q6WRI0	0.0350076258182525
Q9NR48	Q9UGP8	0.0350076258182525
P22234	Q9C093	0.0350076258182525
Q6NUN7	Q9ULX6	0.0350076258182525
A6NI47	Q9HB71	0.0350076258182525
Q99973	Q8N5D0	0.0350076258182525
Q9HD45	Q17R89	0.0350076258182525
P51665	Q9Y2K2	0.0350076258182525
Q9UBB4	Q96L96	0.0350076258182525
P02042	Q9Y2K2	0.0350076258182525
Q9UPA5	Q9UDY4	0.0350076258182525
Q01546	Q9Y2K2	0.0350076258182525
Q2LD37	O75688	0.0350076258182525
Q8N2C7	Q9HB71	0.0350076258182525
Q9UJ04	P62333	0.0350076258182525
Q9NR48	P68032	0.0350076258182525
Q8NF91	O60281	0.0350076258182525
Q96JJ7	Q5TGY3	0.0350076258182525
O75449	Q7RTS7	0.0350076258182525
O14578	P13073	0.0350076258182525
Q9NZN3	Q9UGP8	0.0350076258182525
Q8IUC1	Q96EK5	0.0350076258182525
Q9UKV0	P17980	0.0350076258182525
P25786	Q7RTP6	0.0350076258182525
Q86UU0	P02788	0.0350076258182525
Q9H6T3	O14578	0.0350076258182525
Q15413	P25786	0.0350076258182525
Q9BU02	Q99436	0.0350076258182525
Q8N1F7	Q8NA54	0.0350076258182525
A2RUR9	Q15293	0.0350076258182525
O76013	P60891	0.0350076258182525
Q02809	Q9Y2F5	0.0350076258182525
Q6KB66	Q6UB98	0.0350076258182525
P22234	Q8IZX4	0.0350076258182525
56154	P49207	0.0350076258182525
Q9NZJ4	P39019	0.0350076258182525
Q7Z7A1	Q9Y6V0	0.0350076258182525
Q96PN7	O75688	0.0350076258182525
Q9H2V7	Q8NA54	0.0350076258182525
Q6PIJ6	Q99436	0.0350076258182525
O15042	Q8WVV4	0.0350076258182525
Q6KB66	Q8TDY4	0.0350076258182525
Q9C0D2	P53041	0.0350076258182525
P48594	56154	0.0350076258182525
Q9UDY4	Q13136	0.0350076258182525
Q9BYR8	O75643	0.0350076258182525
Q6KB66	Q5VTQ0	0.0350076258182525
Q9UPA5	P57721	0.0350076258182525
O14578	Q9UGP8	0.0350076258182525
Q9BYU5	56154	0.0350076258182525
P28070	Q8WXG6	0.0350076258182525
Q9HB71	Q86V15	0.0350076258182525
Q9UBB4	Q8IZQ8	0.0350076258182525
P25788	P06703	0.0350076258182525
O14578	P17900	0.0350076258182525
Q9ULM0	Q02878	0.0350076258182525
Q9BQ70	Q8TBY8	0.0350076258182525
Q86UU0	P61626	0.0350076258182525
O43155	P22735	0.0350076258182525
Q6ZMW3	Q15286	0.0350076258182525
Q96A33	A1A4S6	0.0350076258182525
Q9UG01	P24752	0.0350076258182525
Q7Z7B0	P10321	0.0350076258182525
O00469	Q9Y2F5	0.0350076258182525
P54252	Q16891	0.0350076258182525
Q2Y0W8	P07477	0.0350076258182525
A0FGR8	Q8ND61	0.0350076258182525
Q6KB66	Q5VT52	0.0350076258182525
Q9H799	Q14318	0.0350076258182525
Q99973	P02810	0.0350076258182525
Q9NR48	Q9HAV4	0.0350076258182525
Q5TGY3	Q9UBB4	0.0350076258182525
O60281	P07919	0.0350076258182525
P28072	Q8WXG6	0.0350076258182525
Q96QA5	Q8WU76	0.0350076258182525
Q9NR48	Q15286	0.0350076258182525
O60281	O75342	0.0350076258182525
Q6Y7W6	Q9BYR9	0.0350076258182525
Q9NZJ4	P49862	0.0350076258182525
Q6KB66	Q8NDA8	0.0350076258182525
Q9UDY4	Q6P3R8	0.0350076258182525
56154	Q96RW7	0.0350076258182525
O43155	Q9ULX6	0.0350076258182525
P28072	Q7Z736	0.0350076258182525
Q9BYE4	O75592	0.0350076258182525
Q6P2Q9	Q8NDW8	0.0350076258182525
O15355	643677	0.0350076258182525
Q8NA54	O60762	0.0350076258182525
Q86UU0	P12268	0.0350076258182525
Q8IYB1	Q9UJ14	0.0350076258182525
Q8WU76	P31151	0.0350076258182525
Q9UKV0	P49720	0.0350076258182525
P28072	Q9H8M9	0.0350076258182525
P25787	Q9BYQ3	0.0350076258182525
O14578	Q9Y312	0.0350076258182525
P28070	Q9BYQ7	0.0350076258182525
Q6KB66	P68133	0.0350076258182525
Q6KB66	Q75T13	0.0350076258182525
O76074	P35268	0.0350076258182525
Q9HCN8	Q13352	0.0350076258182525
Q9UPY3	441400	0.0350076258182525
Q8N201	P02765	0.0350076258182525
Q13228	Q9C075	0.0350076258182525
Q9H9B4	Q5VZP5	0.0350076258182525
Q9NYU2	Q5VZP5	0.0350076258182525
Q9HCN8	Q9BYQ3	0.0350076258182525
Q86YW9	P35326	0.0350076258182525
Q96QA5	Q8NFC6	0.0350076258182525
Q9H2K8	Q14697	0.0350076258182525
Q86UU0	P02765	0.0350076258182525
Q96L96	Q14697	0.0350076258182525
P13010	Q9BTY7	0.0350076258182525
Q9P0J0	Q5VZK9	0.0350076258182525
Q8IWV8	Q9BYR8	0.0350076258182525
Q9P2D7	Q96EK5	0.0350076258182525
Q14697	Q8IYU2	0.0350076258182525
P48668	Q9H9F9	0.0350076258182525
Q9Y312	Q9H8M9	0.0350076258182525
151507	P15531	0.0350076258182525
3500	Q7Z3Y7	0.0350076258182525
P51970	Q9NXG0	0.0350076258182525
Q8TF72	284677	0.0350076258182525
P17022	Q9ULX6	0.0350076258182525
P01023	P33076	0.0350076258182525
Q15643	Q9UI42	0.0350076258182525
Q99973	Q9C075	0.0350076258182525
Q9HCN8	P54252	0.0350076258182525
P49796	Q9NVI1	0.0350076258182525
A8TX70	Q9HCY8	0.0350076258182525
Q15393	Q76M96	0.0350076258182525
Q6ZP82	P04792	0.0350076258182525
P08922	Q9UBS4	0.0350076258182525
Q92973	Q86V15	0.0350076258182525
Q5JRA6	P02765	0.0350076258182525
P08922	Q9NVI1	0.0350076258182525
Q9H1R3	O75223	0.0350076258182525
441400	Q3LI77	0.0350076258182525
Q6ZP82	P54652	0.0350076258182525
Q76M96	P02765	0.0350076258182525
Q9NZN3	P02810	0.0350076258182525
P08922	P57088	0.0350076258182525
Q16720	P02765	0.0350076258182525
Q76M96	P49327	0.0350076258182525
Q9BYQ5	Q14155	0.0350076258182525
Q8N1F7	Q96J77	0.0350076258182525
Q9H2K8	Q13885	0.0350076258182525
Q9Y2H5	P68032	0.0350076258182525
Q9H8M9	Q8WWC4	0.0350076258182525
O75223	Q8ND23	0.0350076258182525
P05089	Q9NYZ3	0.0350076258182525
Q99460	Q8N2C7	0.0350076258182525
Q9BYR3	Q09666	0.0350076258182525
P60369	P05089	0.0350076258182525
P52701	151507	0.0350076258182525
Q15431	Q9UPN7	0.0350076258182525
Q9BYU5	Q8IWV8	0.0350076258182525
Q96PN7	Q7RTS7	0.0350076258182525
Q8N2C7	P17980	0.0350076258182525
148046	P15531	0.0350076258182525
P0CG48	O14950	0.0350076258182525
Q8N7X0	Q9NXR1	0.0350076258182525
Q6PIJ6	Q8WWC4	0.0350076258182525
Q6NUN7	Q14697	0.0350076258182525
Q53GQ0	Q8N987	0.0350076258182525
Q86UU0	P07477	0.0350076258182525
Q9NR48	Q9C075	0.0350076258182525
Q92973	Q9BYR3	0.0350076258182525
Q17R89	Q16718	0.0350076258182525
Q92973	Q9H1E1	0.0350076258182525
P35749	Q04837	0.0350076258182525
Q3V6T2	Q9UI42	0.0350076258182525
Q6ZP82	Q9Y5V3	0.0350076258182525
Q86Y46	Q6SZW1	0.0350076258182525
Q6ZP82	P48668	0.0350076258182525
Q96J77	Q7RTS7	0.0350076258182525
Q9C0B2	Q7RTS7	0.0350076258182525
O60229	Q14697	0.0350076258182525
P46940	Q3T8J9	0.0350076258182525
Q6ZP82	P42357	0.0350076258182525
Q5VZP5	Q9Y6V0	0.0350076258182525
Q15773	Q9BTY7	0.0350076258182525
Q86YW9	Q86VI3	0.0350076258182525
Q9H7D7	P35749	0.0350076258182525
Q17R89	Q9NXW2	0.0350076258182525
148046	P00338	0.0350076258182525
P47929	148046	0.0350076258182525
Q86UK5	Q6P4A7	0.0350076258182525
Q96LW1	O43819	0.0350076258182525
P04792	151507	0.0350076258182525
Q9HCC0	A2RUR9	0.0350076258182525
Q14525	148046	0.0350076258182525
Q9NZN3	Q9NXR1	0.0350076258182525
O76071	Q5VZP5	0.0350076258182525
Q9NXR1	P13489	0.0350076258182525
P48444	Q9C093	0.0350076258182525
P10070	Q6P4A7	0.0350076258182525
P17019	Q7RTS7	0.0350076258182525
O60229	Q8WWC4	0.0350076258182525
Q9Y2H5	Q01650	0.0350076258182525
284677	Q9NQX4	0.0350076258182525
Q86YW9	P08123	0.0350076258182525
Q9ULX6	P35716	0.0350076258182525
284677	Q8IYI6	0.0350076258182525
Q6ZP82	Q96IX5	0.0350076258182525
Q9BTY7	Q15008	0.0350076258182525
Q9Y3Z3	643677	0.0350076258182525
Q8IZT6	Q86YW9	0.0350076258182525
Q9HD45	Q8N2C7	0.0350076258182525
Q6ZP82	Q9NZ01	0.0350076258182525
Q76M96	P04792	0.0350076258182525
P0CG48	Q9Y2H5	0.0350076258182525
O75223	Q9C0B2	0.0350076258182525
Q9NZN3	Q9NQX4	0.0350076258182525
Q9BTY7	P30041	0.0350076258182525
Q3LI77	P09211	0.0350076258182525
Q99497	Q9BYE4	0.0350076258182525
Q6ZVX7	Q8NFC6	0.0350076258182525
Q9H223	Q9C0D2	0.0350076258182525
Q17R89	Q7RTS7	0.0350076258182525
Q9P2D7	Q7RTP6	0.0350076258182525
Q6PIJ6	Q9BVV7	0.0350076258182525
Q9HCC0	Q8IZQ8	0.0350076258182525
Q14697	Q8N5S9	0.0350076258182525
Q6P6B1	Q6P4A7	0.0350076258182525
Q8N2C7	3514	0.0350076258182525
Q6UWP8	Q8N2C7	0.0350076258182525
Q76NI1	O60762	0.0350076258182525
Q5VT06	Q9BTY7	0.0350076258182525
Q5VZP5	P55786	0.0350076258182525
Q7Z3Y7	P31947	0.0350076258182525
Q9P217	P62269	0.0350076258182525
Q9NPL8	P46939	0.0350076258182525
P11586	Q9BYE4	0.0350076258182525
Q8NE01	Q96QE3	0.0350076258182525
Q9P0J0	Q3T8J9	0.0350076258182525
P19012	P11717	0.0350076258182525
Q9HD45	Q6V1X1	0.0350076258182525
P0CG48	Q9BTY7	0.0350076258182525
Q92973	Q9BYQ7	0.0350076258182525
Q13835	148046	0.0350076258182525
O14579	Q9BYR8	0.0350076258182525
Q9BTY7	Q8WVV4	0.0350076258182525
Q9P217	P29508	0.0350076258182525
P01023	Q9BTE1	0.0350076258182525
P59990	Q14697	0.0350076258182525
Q9P0J0	Q9UQM7	0.0350076258182525
O15078	Q9BTY7	0.0350076258182525
P22528	148046	0.0350076258182525
Q9H7D7	Q3T8J9	0.0350076258182525
A1A4S6	Q7RTS7	0.0350076258182525
P48444	A6NKB5	0.0350076258182525
151507	O43790	0.0350076258182525
Q5VZP5	Q9C075	0.0350076258182525
Q96QA5	Q13790	0.0350076258182525
P14618	148046	0.0350076258182525
Q8WWC4	Q96QE3	0.0350076258182525
Q9NYF8	Q5VZP5	0.0350076258182525
Q9BQK8	Q15008	0.0350076258182525
Q86YW9	P02452	0.0350076258182525
Q9UPA5	Q9H223	0.0350076258182525
Q2LD37	P01023	0.0350076258182525
Q9BTM1	O94832	0.0350076258182525
148046	Q9NZT1	0.0350076258182525
Q9H7D7	Q9BTY7	0.0350076258182525
O76013	Q9Y2H5	0.0350076258182525
Q13867	Q9P217	0.0350076258182525
Q9Y4R8	Q9BTY7	0.0350076258182525
O75746	Q9Y2H5	0.0350076258182525
Q9Y2H5	P98175	0.0350076258182525
Q9BTY7	P60174	0.0350076258182525
Q8WXH0	Q9H0P0	0.0350076258182525
284677	Q9NYU2	0.0350076258182525
Q9H254	284677	0.0350076258182525
O60942	Q96RT8	0.0350076258182525
Q8N2C7	O95071	0.0350076258182525
Q9HCK8	P11532	0.0350076258182525
P78386	Q6WRI0	0.0350076258182525
Q2M2I5	P02788	0.0350076258182525
P48594	Q9Y6V0	0.0350076258182525
Q9H0U4	Q9BYR4	0.0350076258182525
Q8IUG1	Q14683	0.0350076258182525
P60660	Q6WRI0	0.0350076258182525
P06748	Q6WRI0	0.0350076258182525
O76094	Q9NZN3	0.0350076258182525
Q3LI77	O94832	0.0350076258182525
P49756	Q9NZN3	0.0350076258182525
Q2M2I5	P15531	0.0350076258182525
P22528	Q6WRI0	0.0350076258182525
Q2M2I5	P30153	0.0350076258182525
O00743	Q2M2I5	0.0350076258182525
P21796	Q86V15	0.0350076258182525
Q9NZN3	O15260	0.0350076258182525
P25786	Q9BTY7	0.0350076258182525
P45880	Q86V15	0.0350076258182525
P62333	Q9BTY7	0.0350076258182525
Q9BYE4	Q9NZN3	0.0350076258182525
Q8N7X0	Q9UPN7	0.0350076258182525
Q9BYQ5	Q9Y3Z3	0.0350076258182525
Q6V1X1	Q5VT06	0.0350076258182525
Q9Y5L4	P30622	0.0350076258182525
Q13835	Q96RL1	0.0350076258182525
Q9BQK8	O60942	0.0350076258182525
P62269	Q9H2K8	0.0350076258182525
P04040	Q96RL1	0.0350076258182525
Q86V15	O60762	0.0350076258182525
Q9NXR1	P60880	0.0350076258182525
Q13867	Q6WRI0	0.0350076258182525
Q15758	Q6WRI0	0.0350076258182525
P28074	Q2M2I5	0.0350076258182525
Q86V15	P46940	0.0350076258182525
P23458	P02765	0.0350076258182525
P19012	Q9Y3Z3	0.0350076258182525
Q9Y6V0	Q9BYR9	0.0350076258182525
Q9HCC0	P60880	0.0350076258182525
P35749	P35326	0.0350076258182525
Q04917	Q86V15	0.0350076258182525
Q2M2I5	P49721	0.0350076258182525
Q96JE9	Q9Y5L4	0.0350076258182525
P25787	Q9BTY7	0.0350076258182525
P62979	Q8IYW2	0.0350076258182525
Q92621	Q9C093	0.0350076258182525
P13473	Q6WRI0	0.0350076258182525
Q8IWV8	Q16695	0.0350076258182525
Q04917	151507	0.0350076258182525
Q96AJ1	P57721	0.0350076258182525
Q8TEX9	Q86V15	0.0350076258182525
Q6WRI0	P31946	0.0350076258182525
P11940	Q86UW7	0.0350076258182525
151507	O75688	0.0350076258182525
P21953	Q96AJ1	0.0350076258182525
P46783	Q6WRI0	0.0350076258182525
Q9BYR4	Q9UPN7	0.0350076258182525
Q2M2I5	P20618	0.0350076258182525
Q2M2I5	O14818	0.0350076258182525
Q9P0J0	Q9UKN7	0.0350076258182525
P0CG48	Q86V15	0.0350076258182525
P13473	Q2M2I5	0.0350076258182525
P04844	Q9H2K8	0.0350076258182525
Q6P1L5	Q01546	0.0350076258182525
Q6WRI0	Q9NZT1	0.0350076258182525
Q6WRI0	P62241	0.0350076258182525
Q9NVI7	151507	0.0350076258182525
Q8IYI6	P20929	0.0350076258182525
P14618	Q6WRI0	0.0350076258182525
Q6WRI0	P19338	0.0350076258182525
Q14155	Q9C075	0.0350076258182525
P25788	Q9BTY7	0.0350076258182525
P35232	Q9BTY7	0.0350076258182525
Q6WRI0	P55072	0.0350076258182525
Q9Y312	Q86YS3	0.0350076258182525
Q9BTY7	Q6P3X3	0.0350076258182525
P51587	Q9NZN3	0.0350076258182525
P32119	Q6WRI0	0.0350076258182525
Q9UPN7	Q9BYR9	0.0350076258182525
Q6NUN7	Q9UBS4	0.0350076258182525
Q8IYI6	Q9Y4I1	0.0350076258182525
Q71U36	151507	0.0350076258182525
Q9H2K8	Q5T9A4	0.0350076258182525
Q9BYQ3	Q6P3X3	0.0350076258182525
Q8IUC1	Q9Y3Z3	0.0350076258182525
Q9H501	P20929	0.0350076258182525
Q9NZN3	P04279	0.0350076258182525
P06454	P20929	0.0350076258182525
P48431	P57088	0.0350076258182525
P08670	Q3T8J9	0.0350076258182525
148046	Q9NSB4	0.0350076258182525
Q9HCK8	O94826	0.0350076258182525
Q9BTY7	P46940	0.0350076258182525
Q6UWE0	O76071	0.0350076258182525
P23526	P59990	0.0350076258182525
Q96QA5	151507	0.0350076258182525
Q86UU0	O00743	0.0350076258182525
P68032	Q6ZR08	0.0350076258182525
P02765	Q93084	0.0350076258182525
Q9UL15	Q96J77	0.0350076258182525
Q8TCU6	Q96HS1	0.0350076258182525
Q5T2N8	P02810	0.0350076258182525
Q86YW9	O14686	0.0350076258182525
Q76M96	P24534	0.0350076258182525
P50053	P02765	0.0350076258182525
Q15583	P57088	0.0350076258182525
P48444	Q8N427	0.0350076258182525
Q17R89	Q92973	0.0350076258182525
Q9UPA5	Q9NWW5	0.0350076258182525
Q76M96	P06733	0.0350076258182525
P35716	P57088	0.0350076258182525
Q9H871	Q9BYQ5	0.0350076258182525
Q9BYQ5	O94832	0.0350076258182525
O76013	Q3T8J9	0.0350076258182525
Q99497	P03973	0.0350076258182525
Q92621	643677	0.0350076258182525
Q96EY1	Q96J77	0.0350076258182525
O43852	Q9BTY7	0.0350076258182525
Q8WXG6	Q9NZT1	0.0350076258182525
Q15293	Q9Y6V0	0.0350076258182525
Q9H583	Q9BYQ3	0.0350076258182525
P68871	Q6UB99	0.0350076258182525
O60942	Q9P2B7	0.0350076258182525
Q5T9A4	Q9BTY7	0.0350076258182525
Q9NYF8	Q86YW9	0.0350076258182525
Q9UBS4	P35716	0.0350076258182525
Q76NI1	O60942	0.0350076258182525
Q13765	Q8IZQ8	0.0350076258182525
Q86YW9	Q14683	0.0350076258182525
Q8N987	Q96HS1	0.0350076258182525
O60942	Q3T8J9	0.0350076258182525
P68431	Q9BTY7	0.0350076258182525
P48668	151507	0.0350076258182525
Q76NI1	Q7RTS7	0.0350076258182525
Q8TEX9	Q9BTY7	0.0350076258182525
Q14697	Q96QE3	0.0350076258182525
P21796	Q9BTY7	0.0350076258182525
P06748	148046	0.0350076258182525
P98175	Q9BTY7	0.0350076258182525
P05089	Q99542	0.0350076258182525
Q76M96	P23588	0.0350076258182525
P11586	Q15431	0.0350076258182525
P51970	A3KN83	0.0350076258182525
Q01650	Q9BTY7	0.0350076258182525
Q8N2C7	Q6P3X3	0.0350076258182525
Q2M2I5	Q9UBS4	0.0350076258182525
P21953	284677	0.0350076258182525
Q6WRI0	P35321	0.0350076258182525
Q5W0B1	Q86V15	0.0350076258182525
O75223	151507	0.0350076258182525
P48594	Q9NZN3	0.0350076258182525
Q8TF72	Q9NZN3	0.0350076258182525
Q6ZP82	P13646	0.0350076258182525
Q9BVQ7	Q7RTS7	0.0350076258182525
Q5VZP5	Q9HAV4	0.0350076258182525
O75419	Q9BTY7	0.0350076258182525
P08670	Q9BTY7	0.0350076258182525
Q9H2K8	P35613	0.0350076258182525
Q15386	Q5VZP5	0.0350076258182525
Q2Y0W8	P05089	0.0350076258182525
Q8TF72	Q15431	0.0350076258182525
Q99973	Q8TF72	0.0350076258182525
P45880	Q9BTY7	0.0350076258182525
Q99615	Q9H2K8	0.0350076258182525
O60762	Q3T8J9	0.0350076258182525
Q86UU0	O60942	0.0350076258182525
P36578	Q8NEP3	0.0350076258182525
Q9H254	Q9NPL8	0.0350076258182525
O14686	Q8N4P2	0.0350076258182525
O43166	P68032	0.0350076258182525
Q5JYT7	Q7RTS7	0.0350076258182525
Q6UWP8	Q6UB99	0.0350076258182525
P39023	Q8NEP3	0.0350076258182525
Q86YW9	Q9BYE4	0.0350076258182525
O75970	Q8WW22	0.0350076258182525
284677	Q5VZP5	0.0350076258182525
P25311	P48052	0.0350076258182525
P60014	P39656	0.0350076258182525
Q96M86	Q9H4M9	0.0350076258182525
P23246	Q9C091	0.0350076258182525
P35716	Q9UBX3	0.0350076258182525
Q15751	Q9BYE4	0.0350076258182525
Q494V2	P39656	0.0350076258182525
P23246	643677	0.0350076258182525
Q15413	Q5VT06	0.0350076258182525
Q9BW92	Q12802	0.0350076258182525
P23246	Q9C093	0.0350076258182525
84311	P22531	0.0350076258182525
O15078	Q12802	0.0350076258182525
Q6NUN7	P22531	0.0350076258182525
Q9H7D7	Q12802	0.0350076258182525
P48052	P07477	0.0350076258182525
Q07666	Q8NEP3	0.0350076258182525
Q13352	P42357	0.0350076258182525
P13073	P47989	0.0350076258182525
Q13867	P48052	0.0350076258182525
Q15413	P60953	0.0350076258182525
P08922	Q99460	0.0350076258182525
Q15413	O94826	0.0350076258182525
P08922	P62269	0.0350076258182525
Q07666	Q8IZX4	0.0350076258182525
P35326	O75116	0.0350076258182525
Q15393	Q8IYU2	0.0350076258182525
Q9BYR8	P51148	0.0350076258182525
P08922	P31151	0.0350076258182525
Q13352	Q14533	0.0350076258182525
Q02218	Q9BYR4	0.0350076258182525
P08922	P42677	0.0350076258182525
P50053	Q9UBX3	0.0350076258182525
P08922	O43819	0.0350076258182525
P06733	Q13972	0.0350076258182525
Q13835	Q68D86	0.0350076258182525
Q15147	O75947	0.0350076258182525
Q9BYQ5	O76094	0.0350076258182525
P23246	P47989	0.0350076258182525
Q9UBC9	Q8IWC1	0.0350076258182525
P55036	O76074	0.0350076258182525
Q9BYU5	P04080	0.0350076258182525
Q2M2I5	Q9UBM7	0.0350076258182525
O76071	Q9BTY7	0.0350076258182525
P09874	Q8IZQ8	0.0350076258182525
P00403	Q9H8M9	0.0350076258182525
Q8TDW0	Q9Y6V0	0.0350076258182525
Q8NFC6	O43790	0.0350076258182525
Q9C075	Q5VZK9	0.0350076258182525
P08670	148046	0.0350076258182525
Q86UU0	Q9HCY8	0.0350076258182525
Q9NUQ6	P02788	0.0350076258182525
Q14146	Q7RTS7	0.0350076258182525
Q6P6B1	P29508	0.0350076258182525
Q9H583	Q9BYR3	0.0350076258182525
Q3T8J9	O75688	0.0350076258182525
Q07002	Q7RTS7	0.0350076258182525
Q15583	P00403	0.0350076258182525
Q9UPA5	Q9NWB7	0.0350076258182525
Q9NPL8	O14686	0.0350076258182525
Q9Y2H5	P62277	0.0350076258182525
O60942	P60520	0.0350076258182525
Q16695	Q86Y56	0.0350076258182525
Q86YW9	O75400	0.0350076258182525
A8TX70	Q6ZVX7	0.0350076258182525
Q15413	Q15008	0.0350076258182525
Q8N987	Q6P4A7	0.0350076258182525
Q9BYQ5	P04080	0.0350076258182525
Q15413	P46940	0.0350076258182525
Q13352	P68871	0.0350076258182525
Q13352	O43251	0.0350076258182525
Q53GQ0	Q9H799	0.0350076258182525
Q86YW9	O43150	0.0350076258182525
Q9BYR8	Q9Y6V0	0.0350076258182525
Q8IUC1	Q8IYI6	0.0350076258182525
P01023	Q9UJ04	0.0350076258182525
Q9NZN3	Q9UPN7	0.0350076258182525
Q9BYU5	O14579	0.0350076258182525
Q8IYU2	Q9Y5A9	0.0350076258182525
Q96QA5	Q96RL1	0.0350076258182525
Q14697	Q86V15	0.0350076258182525
P45880	Q9H2K8	0.0350076258182525
Q8N2C7	Q14697	0.0350076258182525
P42357	151507	0.0350076258182525
Q6V1X1	Q9Y4R8	0.0350076258182525
P48052	P26196	0.0350076258182525
Q13352	A0FGR8	0.0350076258182525
P08922	P35613	0.0350076258182525
P07339	P42858	0.0350076258182525
O14735	Q9H2K8	0.0350076258182525
441459	P39656	0.0350076258182525
Q8ND23	O60762	0.0350076258182525
O60229	P26196	0.0350076258182525
Q15583	P11532	0.0350076258182525
P07919	Q9Y5S2	0.0350076258182525
Q13148	304	0.0350076258182525
O95996	Q14533	0.0350076258182525
Q15758	Q9UKV0	0.0350076258182525
Q13352	O75688	0.0350076258182525
O95996	Q5XKE5	0.0350076258182525
Q9BYR3	P18621	0.0350076258182525
Q14498	Q17R89	0.0350076258182525
Q8NF91	P29320	0.0350076258182525
P05455	Q9BYR4	0.0350076258182525
P62318	A6NKB5	0.0350076258182525
Q96L96	P07737	0.0350076258182525
Q7Z7B0	Q00587	0.0350076258182525
O95969	O95218	0.0350076258182525
O43155	O43592	0.0350076258182525
O14734	P60331	0.0350076258182525
P05387	P47989	0.0350076258182525
A1A4S6	P11532	0.0350076258182525
Q15393	Q9C0F0	0.0350076258182525
Q07666	Q9H8M9	0.0350076258182525
Q6NUN7	Q9UNF1	0.0350076258182525
P60953	Q9Y5S2	0.0350076258182525
P07339	P31629	0.0350076258182525
Q99460	Q96L96	0.0350076258182525
P62906	P30622	0.0350076258182525
Q96A33	O95996	0.0350076258182525
O14735	P47989	0.0350076258182525
P62318	Q9H8M9	0.0350076258182525
Q96Q89	P07919	0.0350076258182525
P15056	P11532	0.0350076258182525
P12004	Q9C0B2	0.0350076258182525
A4D0S4	Q9Y4W6	0.0350076258182525
P78385	O95996	0.0350076258182525
Q15029	O95969	0.0350076258182525
Q8TF72	O60220	0.0350076258182525
Q13162	P35568	0.0350076258182525
Q15413	P62906	0.0350076258182525
Q3T8J9	P31948	0.0350076258182525
O00231	Q13352	0.0350076258182525
Q5M9N0	Q07666	0.0350076258182525
Q9BYR3	P14625	0.0350076258182525
P14868	Q16695	0.0350076258182525
O60220	O75534	0.0350076258182525
P78395	Q9NSB4	0.0350076258182525
Q15629	Q17R89	0.0350076258182525
P29320	P23490	0.0350076258182525
A2RUR9	P48556	0.0350076258182525
Q96T76	Q13352	0.0350076258182525
P62318	Q9C091	0.0350076258182525
Q9HD45	Q13352	0.0350076258182525
Q13352	Q8WW22	0.0350076258182525
O14734	441400	0.0350076258182525
P36578	Q9BYR3	0.0350076258182525
Q9BYU5	O76094	0.0350076258182525
100996750	O14734	0.0350076258182525
O00170	Q9BYE4	0.0350076258182525
P22528	Q9UKA4	0.0350076258182525
P07196	P02810	0.0350076258182525
O95996	P62917	0.0350076258182525
O95996	P49720	0.0350076258182525
O95996	P49721	0.0350076258182525
P12268	Q16720	0.0350076258182525
O60229	Q96EY1	0.0350076258182525
Q96JM4	P11532	0.0350076258182525
Q15393	A1A4S6	0.0350076258182525
Q8IUG1	P62906	0.0350076258182525
P12268	P24043	0.0350076258182525
O15078	P06737	0.0350076258182525
Q96P70	Q07002	0.0350076258182525
Q07666	Q86YS3	0.0350076258182525
Q9UPY3	Q9BYE4	0.0350076258182525
P28070	O95996	0.0350076258182525
Q9UJ04	Q9Y4W6	0.0350076258182525
P29692	Q9UKN7	0.0350076258182525
O95996	P62714	0.0350076258182525
O95996	P20618	0.0350076258182525
O95996	Q13835	0.0350076258182525
Q15431	P62888	0.0350076258182525
Q9BQK8	Q5W0B1	0.0350076258182525
Q9Y6V0	Q96RW7	0.0350076258182525
P14635	Q8WWC4	0.0350076258182525
Q6GYQ0	O76009	0.0350076258182525
Q9P0J0	P60880	0.0350076258182525
Q15149	Q8NEP3	0.0350076258182525
A2RUR9	Q9Y4I1	0.0350076258182525
P17022	Q9NVI1	0.0350076258182525
P26885	Q7RTS7	0.0350076258182525
Q86YW9	O15027	0.0350076258182525
P52597	151507	0.0350076258182525
P05412	O75688	0.0350076258182525
Q86UU0	P31151	0.0350076258182525
Q9NXV2	P20929	0.0350076258182525
Q8WVM8	Q9BYE4	0.0350076258182525
Q86UU0	Q53H12	0.0350076258182525
3500	Q8NFC6	0.0350076258182525
Q6GYQ0	Q7RTS7	0.0350076258182525
Q6UB99	P02765	0.0350076258182525
O43155	Q99623	0.0350076258182525
Q14533	Q6GYQ0	0.0350076258182525
P04279	P20929	0.0350076258182525
148046	Q9Y5A9	0.0350076258182525
Q6UB99	P42357	0.0350076258182525
P19012	Q8IYI6	0.0350076258182525
Q6V1X1	Q92973	0.0350076258182525
P10644	Q8NEP3	0.0350076258182525
Q14525	Q6GYQ0	0.0350076258182525
Q86UU0	Q8WWC4	0.0350076258182525
Q9H2K8	P29508	0.0350076258182525
Q8N2C7	P25788	0.0350076258182525
P22626	Q86YW9	0.0350076258182525
P23526	Q86V15	0.0350076258182525
Q9NVI7	Q8IYU2	0.0350076258182525
Q9H871	O14686	0.0350076258182525
Q9H2K8	P22735	0.0350076258182525
Q8WUK0	Q02383	0.0350076258182525
P61604	284677	0.0350076258182525
P11586	Q9BYR9	0.0350076258182525
Q86YW9	Q15008	0.0350076258182525
Q8ND61	Q8WWC4	0.0350076258182525
Q9UPZ9	Q7RTS7	0.0350076258182525
Q9HAV4	Q8IZQ8	0.0350076258182525
P0CG48	Q86YW9	0.0350076258182525
P61978	151507	0.0350076258182525
O76015	Q9UPN7	0.0350076258182525
P22531	148046	0.0350076258182525
P60953	Q9BTY7	0.0350076258182525
Q5T9A4	Q3T8J9	0.0350076258182525
Q9HCC0	643677	0.0350076258182525
Q9BUN5	Q7RTS7	0.0350076258182525
Q8NFC6	P13646	0.0350076258182525
Q9H583	Q9C093	0.0350076258182525
Q9Y2H5	P07919	0.0350076258182525
P13473	148046	0.0350076258182525
664618	Q14697	0.0350076258182525
Q9Y2H5	P35326	0.0350076258182525
Q8N2C7	Q96P70	0.0350076258182525
O76013	Q9BTY7	0.0350076258182525
Q96J77	Q9NZ01	0.0350076258182525
P32119	Q9H2K8	0.0350076258182525
Q8IW35	Q9C075	0.0350076258182525
Q86YW9	P62081	0.0350076258182525
Q9UPA5	Q9BTM1	0.0350076258182525
P62318	Q86YW9	0.0350076258182525
P13473	151507	0.0350076258182525
Q5M9N0	Q9Y3Z3	0.0350076258182525
Q3T8J9	Q8WVV4	0.0350076258182525
Q92621	P60880	0.0350076258182525
Q8N2C7	O00232	0.0350076258182525
Q9BQK8	O76013	0.0350076258182525
P62979	Q9Y2H5	0.0350076258182525
O76094	P20929	0.0350076258182525
Q9NVI7	Q96J77	0.0350076258182525
Q8N7X0	Q9NPL8	0.0350076258182525
Q6IBW4	P07477	0.0350076258182525
P49321	Q6NXE6	0.0350076258182525
Q9H583	Q9H1E1	0.0350076258182525
284677	Q9Y5J9	0.0350076258182525
Q2Y0W8	Q5T9A4	0.0350076258182525
O60229	Q9NVI7	0.0350076258182525
Q14517	Q7RTS7	0.0350076258182525
Q6NUN7	Q9BRK5	0.0350076258182525
284677	Q9BSD7	0.0350076258182525
Q14697	Q6DT37	0.0350076258182525
Q8NF50	P35749	0.0350076258182525
Q9P217	P31151	0.0350076258182525
Q8NFC6	Q9NZT1	0.0350076258182525
P02810	Q9UPN7	0.0350076258182525
Q8NA54	Q7RTS7	0.0350076258182525
Q9NPL8	Q16695	0.0350076258182525
Q9UNM6	Q9BTY7	0.0350076258182525
Q86YW9	P07919	0.0350076258182525
Q8NBJ4	Q7RTS7	0.0350076258182525
Q8N2C7	P62333	0.0350076258182525
Q9C093	Q5TAQ9	0.0350076258182525
Q5VZP5	P36776	0.0350076258182525
Q9NPL8	O95785	0.0350076258182525
P05161	Q5T8P6	0.0350076258182525
Q6UB99	P29508	0.0350076258182525
Q86UU0	A0FGR8	0.0350076258182525
Q6UWP8	Q6GYQ0	0.0350076258182525
P00403	P35749	0.0350076258182525
P00403	Q15746	0.0350076258182525
O76013	Q9HCK8	0.0350076258182525
Q6NXE6	Q5VZP5	0.0350076258182525
Q86UU0	Q9H936	0.0350076258182525
O43150	Q86Y56	0.0350076258182525
Q13835	P23458	0.0350076258182525
Q76M96	Q9UBM7	0.0350076258182525
P54652	151507	0.0350076258182525
Q00839	151507	0.0350076258182525
Q9BYQ5	Q6VN20	0.0350076258182525
Q7Z3Y7	P04908	0.0350076258182525
Q96PN7	Q6P4A7	0.0350076258182525
Q7Z3Y7	P16402	0.0350076258182525
Q9NWW5	Q8IZQ8	0.0350076258182525
O76013	P35749	0.0350076258182525
Q8N2C7	P14174	0.0350076258182525
Q9BYR4	Q9Y6V0	0.0350076258182525
284677	P06493	0.0350076258182525
Q9H2K8	O75688	0.0350076258182525
Q9BYQ5	Q6P1J9	0.0350076258182525
Q13136	Q9Y6V0	0.0350076258182525
Q5TAQ9	Q96QE3	0.0350076258182525
Q9BQK8	Q9UL15	0.0350076258182525
P51970	Q96PY6	0.0350076258182525
Q86YW9	Q99873	0.0350076258182525
148046	P22735	0.0350076258182525
P34931	151507	0.0350076258182525
Q9NR48	Q9UPN7	0.0350076258182525
P49321	Q9BYR9	0.0350076258182525
P48594	P20929	0.0350076258182525
P11940	Q86YW9	0.0350076258182525
Q9NXW2	A6NKB5	0.0350076258182525
Q9HAU5	P02765	0.0350076258182525
Q9H7D7	Q9ULV0	0.0350076258182525
Q86UU0	Q9BRK5	0.0350076258182525
Q96L96	Q9Y5A9	0.0350076258182525
Q15147	P20929	0.0350076258182525
Q02383	P20929	0.0350076258182525
Q9Y4R8	Q6GYQ0	0.0350076258182525
A0FGR8	Q9BTY7	0.0350076258182525
Q8IYI6	O75400	0.0350076258182525
Q8N2C7	Q9UL15	0.0350076258182525
P23526	Q3T8J9	0.0350076258182525
Q8N2C7	P63261	0.0350076258182525
Q8WXH0	Q07002	0.0350076258182525
Q86UU0	Q5T8P6	0.0350076258182525
284677	P12694	0.0350076258182525
Q9BYR8	O94832	0.0350076258182525
A2RUR9	Q86Y56	0.0350076258182525
Q9HCC0	Q5VZP5	0.0350076258182525
P60953	Q6GYQ0	0.0350076258182525
P02765	Q9NUQ6	0.0350076258182525
P05089	P04233	0.0350076258182525
Q5VZP5	P06493	0.0350076258182525
Q86YW9	Q8NF50	0.0350076258182525
Q8WVM8	Q9C075	0.0350076258182525
P78385	Q6GYQ0	0.0350076258182525
Q6GYQ0	Q6P3X3	0.0350076258182525
Q8WUK0	P54132	0.0350076258182525
O14579	Q8WVV4	0.0350076258182525
Q6GYQ0	O75688	0.0350076258182525
P02042	284677	0.0350076258182525
Q6GYQ0	Q9NSB4	0.0350076258182525
Q86Y46	151507	0.0350076258182525
Q13813	P20929	0.0350076258182525
Q9BYE4	Q9UPN7	0.0350076258182525
Q99714	284677	0.0350076258182525
Q6PIJ6	Q9Y5L4	0.0350076258182525
P05787	Q8IYI6	0.0350076258182525
Q86UU0	O43819	0.0350076258182525
Q9H2K8	P55072	0.0350076258182525
A1A4S6	O75688	0.0350076258182525
Q9UL03	441400	0.0350076258182525
Q86WJ1	Q8WYP5	0.0350076146423816
Q07954	P16298	0.0350075885653495
Q9H5K3	Q9Y6A9	0.0350075848400592
Q9C0A0	Q6YHK3	0.0350075326859951
Q86VQ0	Q96FJ2	0.0350074879825115
Q9Y6J9	Q5T160	0.0350073836743831
P52569	Q9Y5K6	0.0350073762238025
O43854	O96005	0.0350073613226413
Q9UIV1	Q92604	0.0350073315203189
Q9UBM7	Q6P1A2	0.0350073277950286
P09012	O60832	0.0350072793662548
Q5UIP0	O43292	0.0350072681903839
Q96IF1	Q9NPA8	0.0350071229040622
Q86YV9	Q9UJX4	0.0350071154534816
O43164	O95229	0.0350071117281913
O95229	P08237	0.0350071117281913
O00186	Q9Y6C9	0.0350071117281913
Q8NHS3	Q6P1M0	0.0350071117281913
Q6ICH7	Q6NUS6	0.0350071117281913
Q8NDF8	P62195	0.0350071117281913
Q8WY07	Q8NBI6	0.0350071117281913
A8MV81	Q86Y07	0.0350071117281913
P57678	P15260	0.0350071117281913
Q9NUJ3	P43251	0.0350071117281913
Q15051	O43347	0.0350071117281913
Q9UH62	Q8IYS2	0.0350071117281913
Q9BZM5	Q96SB3	0.0350071117281913
Q9UHQ9	P56962	0.0350071117281913
Q5U3C3	O75746	0.0350071117281913
Q92820	Q9BYB4	0.0350071117281913
Q9BRK5	Q70CQ3	0.0350071117281913
Q9BW27	Q8IY95	0.0350071117281913
Q86TW2	Q9NUM4	0.0350071117281913
Q5SNT2	Q16635	0.0350071117281913
Q5BJH7	Q8IUR0	0.0350071117281913
O75063	Q9UDR5	0.0350071117281913
Q96FQ6	Q96DE5	0.0350070856511592
Q9Y619	O75915	0.0350070782005786
O75882	Q8IWV7	0.0350070483982563
P33527	Q9NX63	0.035007044672966
P07199	Q53GI3	0.0350070409476757
Q15006	Q8N5G2	0.0350070185959339
P14923	Q3KR16	0.0350070036947727
P14923	P15622	0.0350070036947727
Q14315	O75340	0.0350069366395473
Q8WUH1	P17987	0.035006932914257
Q53T94	Q9NZE8	0.0350069031119346
Q504Y0	P54652	0.035006895661354
P08185	P54652	0.035006895661354
P10646	P54652	0.035006895661354
P54652	Q6FHJ7	0.035006895661354
Q6ZT98	O43920	0.0350068546831607
Q9NR31	O00230	0.0350068546831607
Q9NR31	Q9C0G6	0.0350068546831607
O15482	Q9NR31	0.0350068546831607
O43920	P43119	0.0350068546831607
P31371	Q9NR31	0.0350068546831607
Q9NR31	Q8NI08	0.0350068546831607
Q9NR31	Q7Z6M3	0.0350068546831607
O43920	Q86VZ1	0.0350068546831607
O43920	P30556	0.0350068546831607
Q9NR31	O15165	0.0350068546831607
P62891	O43347	0.0350068360567092
Q9UBU3	P09543	0.035006757825613
Q16740	P29084	0.0350067429244518
Q04917	Q6PKG0	0.0350067242980003
Q96PU9	P00338	0.0350066684186458
Q9H974	P49411	0.0350066609680652
Q9UHN6	P31946	0.0350066050887107
O14735	O15397	0.0350065976381301
Q5XPI4	Q15293	0.0350065343081951
Q12959	P35240	0.0350064970552921
Q9H6F5	Q5RKV6	0.0350064374506473
P43246	Q24JP5	0.0350064225494861
Q9BZH6	P21675	0.0350064039230346
Q9HBH1	Q6UX07	0.0350063778460025
Q9UII2	Q9BRQ6	0.0350063778460025
Q86UD1	Q15633	0.0350063778460025
Q96D05	P35453	0.0350063778460025
Q86VZ4	O14524	0.0350063778460025
O14524	Q7Z3C6	0.0350063778460025
Q9BPX6	P81408	0.0350063778460025
Q96E52	Q9H4G4	0.0350063778460025
O14657	P81408	0.0350063778460025
Q9UQ49	Q7Z434	0.0350063778460025
Q9H0V9	Q5J8M3	0.0350063778460025
P41162	Q9Y394	0.0350063778460025
Q9NYR9	Q96BI3	0.0350063778460025
P16260	Q96SY0	0.0350063778460025
P58340	Q15800	0.0350063778460025
Q6UVY6	O75063	0.0350063778460025
Q7Z736	Q7Z434	0.0350063778460025
Q96S06	P17152	0.0350063778460025
Q9BZM5	Q9UDW1	0.0350063778460025
P0DI82	Q9HC21	0.0350063778460025
Q9NVN8	Q9NZV5	0.0350063778460025
Q02338	Q9UH62	0.0350063778460025
Q8TCX1	Q9H497	0.0350063778460025
O94822	Q8N5K1	0.0350063778460025
Q8NBA8	Q13585	0.0350063778460025
Q9BV94	Q96A26	0.0350063778460025
Q9NRZ7	P61224	0.0350063778460025
Q96JK2	Q9NW13	0.0350063778460025
Q96FL8	Q7Z736	0.0350063778460025
Q8N0U8	Q16635	0.0350063778460025
P63027	Q9NVH0	0.0350063778460025
Q8NBA8	P17152	0.0350063778460025
Q96A26	Q9UBG0	0.0350063778460025
Q9UBS3	Q15800	0.0350063778460025
Q96JK2	Q8TDN6	0.0350063778460025
Q8NB50	P98164	0.0350063778460025
O14545	Q8N8L6	0.0350063778460025
Q9BRT2	Q96G97	0.0350063778460025
Q96CB8	Q96DX4	0.0350063778460025
Q7Z3C6	Q9Y6C9	0.0350063778460025
Q8NBX0	Q9H4G4	0.0350063778460025
Q9NVH0	Q8N201	0.0350063778460025
Q8TCX1	Q9Y6A1	0.0350063778460025
P13224	Q9BRQ6	0.0350063778460025
Q9H6U8	P36896	0.0350063778460025
P49641	P36896	0.0350063778460025
Q15043	O75973	0.0350063778460025
Q9Y3P4	Q9UDW1	0.0350063778460025
Q8IVL6	Q9NW81	0.0350063778460025
Q15043	P0DI82	0.0350063778460025
O75051	O00124	0.0350063778460025
O14545	Q8IUH4	0.0350063778460025
Q96JK2	Q99848	0.0350063778460025
P50548	Q9Y289	0.0350063778460025
Q8TCX1	Q9H1E5	0.0350063741207122
Q15051	Q96EU7	0.0350063741207122
O14545	Q9UIA9	0.0350063741207122
O14545	Q15125	0.0350063741207122
Q9P258	Q9BQ61	0.0350063666701316
Q6P1A2	Q8WVX9	0.035006333142519
Q8NBQ5	Q8TBR7	0.0350063256919384
P07814	Q14151	0.0350063219666481
Q4G0M1	Q9HCY8	0.0350063219666481
Q93062	O95071	0.0350063070654869
Q14692	Q9ULV3	0.0350063033401966
P53618	Q9Y692	0.0350062325596809
Q8WYJ6	Q8N4Q1	0.0350062102079391
A2RUH7	Q9Y3Z3	0.0350061990320682
Q9UII4	Q8NCA5	0.0350061953067779
Q9HC07	O15270	0.0350061953067779
Q96IZ7	Q12874	0.0350061766803264
P07947	Q13772	0.0350061580538749
Q15582	P63010	0.0350061133503913
Q9BXX3	P63010	0.0350061133503913
P23511	P63279	0.035006109625101
Q8TBM8	Q86XL3	0.0350060909986496
O43602	O75367	0.0350060909986496
P09131	P04350	0.0350060723721981
Q05707	Q9NWH9	0.0350060537457466
Q9BZL6	P18084	0.0350060239434242
P05556	O43251	0.0350059606134891
Q92538	Q6P4A7	0.0350058525800704
P23396	Q02083	0.0350058414041996
Q8N0Z8	P82914	0.0350058376789093
P49406	Q15269	0.0350058376789093
Q8IUS5	P03915	0.0350058376789093
O94829	O95169	0.0350058376789093
Q8TAF3	Q8TDQ0	0.035005833953619
P46089	Q8TAF3	0.035005833953619
P09871	P63244	0.0350058153271675
Q04721	P09958	0.035005796700716
Q15800	Q8WVX9	0.0350057706236839
P59817	Q86YH2	0.0350057370960712
Q02928	Q5TCH4	0.0350057370960712
P17538	Q6GPI1	0.0350057370960712
Q9HD45	Q75T13	0.0350057296454906
Q13615	Q2TAL8	0.0350056774914264
O75319	Q9NZV5	0.0350056774914264
Q8IYS0	Q8WUY1	0.0350056774914264
Q9UHW5	Q7Z4F1	0.0350056774914264
O14524	Q86VI4	0.0350056774914264
Q9BV94	Q7Z4F1	0.0350056774914264
Q9H871	Q8IVL5	0.0350056774914264
O14641	Q6UXM1	0.0350056774914264
O94985	Q9GZY4	0.0350056774914264
Q96IT1	Q9UGY1	0.0350056774914264
Q9BV94	Q9BXB1	0.0350056774914264
Q6WCQ1	Q8WVZ9	0.0350056774914264
Q8TCG2	Q96DX4	0.0350056774914264
Q13427	Q9HD23	0.0350056774914264
Q9H6R6	Q96A26	0.0350056774914264
P82664	Q9H7X3	0.0350056774914264
Q96EP0	P28482	0.0350056774914264
Q6ZN55	Q8WVD3	0.0350056774914264
Q9H497	Q8TAD4	0.0350056774914264
Q96HA1	O60346	0.0350056774914264
Q8TCT0	Q9NT22	0.0350056774914264
Q86WJ1	Q8NBF2	0.0350056774914264
O14733	Q96CB8	0.0350056774914264
Q9H3G5	Q8IVL5	0.0350056774914264
P07225	P56378	0.0350056774914264
Q12846	Q8WWK9	0.0350056774914264
Q13454	Q9UNQ2	0.0350056774914264
Q92485	Q96BJ3	0.0350056774914264
Q8IYS0	Q6P1M0	0.0350056774914264
Q86VZ4	P09601	0.0350056774914264
P10586	O60921	0.0350056774914264
O75843	Q96MM7	0.0350056774914264
Q96IT1	O95478	0.0350056774914264
P35625	P81408	0.0350056774914264
P61769	Q8WVV5	0.0350056774914264
Q15545	O94813	0.0350056774914264
P30532	Q6PIW4	0.0350056774914264
P68366	Q8NB91	0.0350056774914264
P25445	Q7Z434	0.0350056774914264
P42773	Q9Y2L1	0.0350056774914264
Q969V5	Q9BYC5	0.0350056774914264
Q8IUH3	P62699	0.0350056774914264
Q9NWM3	Q9NPF0	0.0350056774914264
P08236	Q93062	0.0350056774914264
Q15375	Q8NCW6	0.0350056774914264
P19174	Q32P28	0.0350056774914264
O75781	Q96HR9	0.0350056774914264
O43542	O95754	0.0350056774914264
Q9NP72	84919	0.0350056774914264
Q14766	Q01814	0.0350056774914264
O75354	P29320	0.0350056774914264
O95169	Q9NV92	0.0350056774914264
P19174	Q15170	0.0350056774914264
P25815	Q9UHR6	0.0350056439638137
Q8TEP8	Q9NP61	0.0350055992603302
Q07955	P08123	0.0350055918097496
Q9HCY8	Q15386	0.0350055806338787
Q96S55	Q9Y4C1	0.0350055694580078
O14681	Q9NX63	0.0350055284798145
Q8NEN9	Q9HBM0	0.0350055173039436
Q6NSI4	Q9NPI6	0.0350054875016212
Q9Y324	O00541	0.0350054688751697
Q9H173	Q8N490	0.0350054651498794
Q86UA1	Q5T5P2	0.0350054316222667
Q9BZG8	P22413	0.0350053422152996
Q14766	P16035	0.0350053422152996
P55789	P35556	0.0350053422152996
Q53RT3	Q15155	0.0350053422152996
Q9H9V9	O75027	0.0350053422152996
Q96S66	Q8NHG7	0.0350053422152996
Q9P0U3	Q9NR77	0.0350053422152996
84919	Q9NX63	0.0350053422152996
Q96DA0	P04083	0.0350053273141384
Q9NZT2	Q9Y314	0.035005260258913
Q5VTR2	P35268	0.0350052379071712
Q14CZ7	Q5BJH7	0.0350052043795585
Q2M3R5	O43390	0.0350052006542682
Q4G0S4	P54819	0.0350051373243331
Q8WWI1	Q8N131	0.0350049808621406
Q66K14	P57088	0.03500497341156
Q96MU7	P19525	0.0350049696862697
O43390	Q9NP61	0.0350049063563346
Q8TAA9	Q13253	0.0350049026310443
Q8IUA0	P41250	0.035004872828722
P30084	P08243	0.0350048653781414
O43396	Q9Y4E8	0.0350048579275608
Q6PKG0	Q9UHD1	0.0350048132240772
Q96A65	P56537	0.0350048132240772
Q9H6A9	P23528	0.0350048020482063
O60812	Q9BRT6	0.0350047312676906
Q9BTT6	Q6ZT21	0.0350047200918197
Q86Y39	Q07020	0.0350046753883361
P16383	P14649	0.0350046530365943
O43915	Q9NVE7	0.0350045897066593
P11172	Q8WX93	0.0350045785307884
O43896	P82912	0.0350045301020145
O60645	P35241	0.0350045301020145
Q15034	P48643	0.0350045189261436
Q15435	O60427	0.0350045152008533
Q6ZXV5	P23284	0.0350044853985309
Q96MM6	Q15233	0.0350044704973697
Q86UL3	Q7Z7N9	0.0350044667720794
Q9BXS4	Q9H6Y7	0.0350044667720794
P12814	Q9Y2D0	0.0350044071674346
O94979	P56748	0.0350043959915638
Q6PCB8	Q1KMD3	0.0350043959915638
O75368	Q8WVY7	0.0350043959915638
Q96A70	Q9UNQ2	0.0350043848156929
Q15397	Q15020	0.0350043512880802
Q9BVG9	P08571	0.0350043028593063
Q9UQN3	Q9HBR0	0.0350042730569839
O75419	O94782	0.0350042097270488
Q5VW38	Q96NB2	0.0350042060017585
Q9C0C4	O75063	0.0350041836500167
O43761	P27824	0.0350041352212429
Q9Y3U8	Q9UPY3	0.0350040793418884
Q9UJX5	P35613	0.0350040756165981
Q92581	Q00325	0.035004049539566
Q15828	P07205	0.0350039713084697
P19021	Q9Y4W6	0.0350039713084697
P10109	Q92530	0.0350039713084697
Q8WVN6	P17066	0.0350039601325988
Q15054	Q9NRM6	0.0350039079785347
Q969Y2	P67775	0.0350039079785347
O75127	P98175	0.0350039005279541
Q8N4W6	Q99848	0.0350038893520832
Q7Z404	Q14684	0.0350038893520832
Q99848	392490	0.0350038893520832
P55056	P10321	0.0350038558244705
P10321	P12643	0.0350038558244705
P23743	P10321	0.0350038558244705
P10321	P78424	0.0350038558244705
Q9Y2P5	P10321	0.0350038558244705
P10321	Q92560	0.0350038558244705
Q5VW38	Q9NUJ3	0.0350038409233093
P13674	Q9Y6I3	0.0350038111209869
Q9NV96	Q6P1M0	0.0350038073956966
Q9Y219	O75973	0.0350037366151809
Q5JTV8	Q9H4F1	0.0350037366151809
Q86TS9	Q2TB10	0.0350037366151809
Q66PJ3	Q3L8U1	0.0350037366151809
Q8IXB1	Q641Q3	0.0350037366151809
P51114	441502	0.0350037366151809
Q7Z7H8	Q9UHA2	0.0350037366151809
P22492	Q8NC60	0.0350037366151809
O95478	Q6PH81	0.0350037366151809
Q8IY17	O75460	0.0350037366151809
Q08380	Q96PP8	0.0350037328898906
O95258	Q06210	0.0350036434829235
Q7Z695	Q9Y5M8	0.0350036434829235
P54098	Q9H2U2	0.0350036434829235
Q9BV35	Q01650	0.0350036434829235
Q9HC07	Q7Z7B1	0.0350036434829235
Q9Y5Z7	P60604	0.0350036285817623
Q9UK41	A6NCN2	0.0350036136806011
Q6P9A2	O00469	0.0350035950541496
Q9Y2T2	Q9BSF4	0.035003587603569
P20273	P34932	0.0350035801529884
Q96C57	Q00059	0.0350035689771175
Q8IYL2	P54652	0.0350034944713115
Q14247	O43719	0.0350034534931182
Q9HAR2	Q6PML9	0.035003438591957
Q86YD1	Q9Y6J9	0.0350034162402153
Q8IWV8	P40855	0.0350033603608608
Q8N5L8	Q9NX05	0.0350033454596996
Q9BTV5	Q9H2J4	0.0350033417344093
Q9H1A3	O14672	0.0350033342838287
Q13428	Q96P70	0.0350033156573772
Q16625	P21964	0.0350033119320869
Q03701	Q96HI0	0.0350033082067966
Q6P1M9	Q9NWZ5	0.0350032337009906
O43933	Q15054	0.0350032113492488
P16383	Q9BVJ6	0.0350032076239585
Q5QJE6	Q9Y277	0.0350031927227973
Q9Y262	Q04695	0.0350031852722168
Q04695	Q15154	0.0350031852722168
Q9H4G0	P48729	0.0350030772387981
Q8NFW8	Q12906	0.0350030772387981
Q5W0B1	Q96A35	0.0350030586123466
Q6PK04	O95218	0.0350030213594436
Q9HAN9	Q96A35	0.0350029729306697
O95169	Q96M94	0.0350029692053794
Q6UXN9	Q96JS3	0.0350029319524765
Q9BQ70	Q92542	0.0350029058754444
Q8IY37	Q9NRM2	0.0350028611719608
P51812	Q8TCN5	0.0350028611719608
P42356	Q52LW3	0.0350028611719608
P51003	A5D8V6	0.0350028611719608
Q9BZF1	Q96JM7	0.0350028611719608
Q93052	Q969S9	0.0350028611719608
Q14192	Q5BJF2	0.0350028611719608
P00966	Q8NBX0	0.0350028611719608
Q13114	Q86W92	0.0350028611719608
Q7Z5J4	Q9NRX2	0.0350028611719608
P48507	Q99808	0.0350028611719608
O75794	Q14149	0.0350028611719608
P52739	Q86XL3	0.0350028611719608
O43614	P40855	0.0350028537213802
Q9HC58	Q99805	0.0350028537213802
P82932	Q9NXD2	0.0350028537213802
Q92583	Q14964	0.0350028537213802
Q14964	Q9NY28	0.0350028537213802
Q9NUJ3	Q07699	0.0350028537213802
Q9H2W6	Q9NZD8	0.0350028537213802
Q9H7D7	P40425	0.0350027941167354
P13224	Q7L5D6	0.0350027941167354
P29372	P48052	0.0350026711821556
P29372	O14684	0.0350026711821556
Q8NEY8	Q1ED39	0.035002663731575
Q9H3H5	Q9UL25	0.0350026525557041
P04090	P16949	0.0350026339292526
O00299	A6NFD8	0.0350026339292526
100294276	Q9NZV5	0.0350026041269302
Q9BU02	P57105	0.0350025966763496
Q96AP7	Q96RP9	0.0350025668740272
P12724	Q96RP9	0.0350025668740272
P78406	Q8IXQ6	0.0350024811923503
O95169	O00273	0.0350024625658988
Q9NWH7	O00273	0.0350024625658988
Q8NHY6	O00273	0.0350024625658988
Q9Y4R8	Q9UHF1	0.0350024178624153
Q6V0I7	P02745	0.0350024066865444
Q9H2A7	Q6V0I7	0.0350024066865444
Q6V0I7	P58417	0.0350024066865444
O43237	Q13315	0.0350024029612541
P62424	Q9UGU0	0.0350023992359638
Q9NS69	P36542	0.0350023508071899
Q9UHQ9	Q9BVG9	0.0350023172795772
P51003	Q96FV9	0.0350022800266742
Q6IQ49	P30414	0.0350022129714489
O60704	Q4G0M1	0.0350021980702877
Q9UBX1	Q9UKM7	0.0350021980702877
Q9Y673	O75973	0.0350021980702877
P35610	O75973	0.0350021980702877
Q8NH76	Q71U36	0.0350021906197071
Q9Y6A4	Q69YN2	0.0350021757185459
Q9NPL8	P0DJ07	0.035002164542675
P53618	Q9UBX3	0.0350021049380302
Q86UA1	Q9Y388	0.0350020267069339
Q7L273	Q12965	0.0350020267069339
P49821	P07476	0.0350019931793212
Q92485	Q96PD4	0.0350019372999668
P26368	Q7Z589	0.0350019335746765
Q8IYA6	Q13625	0.0350019037723541
Q8IZQ1	Q8TCJ2	0.0350018665194511
P07237	Q02078	0.0350018255412578
Q9UM54	A1L188	0.0350018255412578
P48052	Q96AE7	0.035001803189516
P52736	Q96DV4	0.035001803189516
Q96EL2	Q6FHJ7	0.035001803189516
P62424	Q8IZH2	0.0350017808377742
Q9UIL1	P29034	0.0350017771124839
P11171	Q96S65	0.0350017771124839
Q13191	Q9UBL6	0.0350017361342906
P68400	Q07866	0.0350016616284847
Q01973	Q9P003	0.0350016243755817
Q99729	O60812	0.0350015871226787
O75843	P00338	0.0350015498697757
Q7Z4V5	Q15102	0.0350015237927436
Q9BWH6	Q9BQ70	0.0350015126168727
O43502	Q13409	0.0350014977157115
Q9Y258	Q9BW27	0.0350014828145504
Q8IX21	P31944	0.0350014828145504
P40938	343070	0.0350014828145504
9142	Q14344	0.0350014828145504
Q9BXS4	P30518	0.0350014828145504
P31944	Q6X9E4	0.0350014828145504
Q13243	Q96SR6	0.0350014828145504
P54852	Q9H061	0.0350014828145504
O14514	Q9BW27	0.0350014828145504
Q9BW27	P21917	0.0350014828145504
P40938	353164	0.0350014828145504
P30518	P40938	0.0350014828145504
Q9H299	P52209	0.0350014790892601
Q9H9P8	Q96CN4	0.0350014641880989
Q15645	P47992	0.0350014269351959
Q12857	O15355	0.0350014232099056
Q12857	Q7L2J0	0.0350014232099056
Q9NVK5	Q5JVF3	0.0350014120340347
Q96GR4	Q12797	0.0350014083087444
O75051	P27824	0.0350014045834541
Q9BYD2	Q14974	0.0350013636052608
P11142	Q9HCM7	0.035001341253519
Q9HCM7	P07437	0.035001341253519
Q9NZ71	P10155	0.0350013263523578
O00233	Q5THK1	0.0350013263523578
Q9H0U6	Q5SXM8	0.0350012890994548
Q8N4U5	P35609	0.0350012518465518
Q6Y7W6	P18124	0.0350012332201004
Q86XP6	P60709	0.0350012294948101
O60542	P60709	0.0350012294948101
P01889	Q969E1	0.0350012220442295
P11387	Q14002	0.035001203417778
Q8NGS6	O95793	0.0350011959671974
Q9BZE4	Q05952	0.0350011959671974
O14960	O95793	0.0350011959671974
Q6UXF1	P25705	0.0350011922419071
Q9NT22	P17707	0.0350011102855205
Q8IUC8	A4D1P6	0.0350011102855205
Q8NDZ4	O75467	0.0350011102855205
Q8WWC4	P54709	0.0350011065602302
P51654	Q9NXS2	0.0350010991096496
Q6P2E9	Q14240	0.0350010879337787
Q9Y5F2	Q96JA1	0.0350010320544242
Q9H3U1	O43826	0.0350009948015213
Q8N446	Q76I76	0.0350009799003601
Q13608	Q8NBL1	0.035000916570425
P51617	Q9BRX8	0.0350008606910705
Q92643	Q9H1Z9	0.035000842064619
Q6P587	Q9NP79	0.0350008159875869
P06576	P09234	0.0350007936358451
Q5T481	P55036	0.0350007563829422
Q7L014	Q9UIF9	0.0350007116794586
Q9Y305	Q9HBH0	0.0350007005035877
Q9Y467	O60488	0.0350006520748138
O43795	Q9Y5E3	0.0350006259977817
Q8IZA3	Q9BVP2	0.0350006259977817
Q6UXN9	Q9NUX5	0.0350006148219108
Q9BVA1	P30203	0.035000555217266
Q9H2M9	Q9UKX7	0.0350005328655242
P10253	Q8NDV1	0.0350005328655242
O94955	Q99942	0.0350004956126213
P05067	P55145	0.0350004062056541
Q86SF2	P04843	0.0350004062056541
Q9Y608	P62829	0.0350004024803638
O94761	Q14980	0.0350003615021705
O95158	P49411	0.0350003577768802
P04150	O43426	0.0350003130733966
P40121	P63000	0.0350003130733966
Q8WXH2	Q9H0A0	0.0350002609193325
O43719	P17987	0.0350002013146877
O75146	P54920	0.0350001901388168
O15258	P03915	0.0350001715123653
P27695	P61244	0.0350001417100429
Q8NBM4	Q9UI42	0.0350001417100429
Q04656	P18031	0.0350001156330108
Q9NT22	Q9Y4W2	0.0350001119077205
O00255	O43283	0.0350000634789466
Q9NY59	O00255	0.0350000634789466
O00255	Q9NPY3	0.0350000634789466
P61970	Q9BUV8	0.0350000634789466
P61970	A2VDF0	0.0350000634789466
P61970	377047	0.0350000634789466
O00255	Q86XD8	0.0350000634789466
P61970	P05362	0.0350000634789466
P61970	Q5HYJ3	0.0350000634789466
P61970	Q8WW35	0.0350000634789466
O00255	Q9Y5C1	0.0350000634789466
O00255	Q9UKL6	0.0350000634789466
P09913	Q86U42	0.0350000634789466
Q8NEQ5	Q86U42	0.0350000634789466
P61970	A1L188	0.0350000634789466
P61970	O95661	0.0350000634789466
Q5T6J7	P61970	0.0350000634789466
Q9NWB1	O00255	0.0350000634789466
Q16560	P61970	0.0350000634789466
Q86U42	A1E959	0.0350000634789466
O00255	Q96PB7	0.0350000634789466
Q9NQZ8	Q86U42	0.0350000634789466
Q8IVF6	Q86U42	0.0350000634789466
O00255	Q7Z398	0.0350000634789466
Q9P0S3	Q86U42	0.0350000634789466
Q86U42	O14684	0.0350000634789466
O00255	Q9HAH1	0.0350000634789466
P61970	P01236	0.0350000634789466
P05538	P61970	0.0350000634789466
P61970	Q15582	0.0350000634789466
P61970	Q6PGQ1	0.0350000634789466
P10828	P50502	0.0350000485777854
Q99679	P50502	0.0350000485777854
Q8N7B1	Q12906	0.0350000411272048
P39880	Q9H330	0.0350000225007534
P63096	Q9H6X2	0.0350000187754631
Q9H0D6	Q8NFC6	0.0349999628961086
Q15404	Q96A25	0.0349999479949474
Q8IZ63	O95619	0.0349999479949474
Q8NEB7	Q15404	0.0349999479949474
Q8WXI9	Q6IN85	0.0349999219179153
Q5XKP0	Q6N075	0.034999880939722
P36383	Q9H7F0	0.034999843686819
Q9NRB3	P08572	0.0349998362362384
O95573	Q9UKP4	0.0349997878074646
Q8TCX1	Q8TCJ2	0.034999743103981
P25205	O95169	0.0349996946752071
Q8NFA2	P07237	0.0349996872246265
Q9H694	Q96EY7	0.0349996797740459
Q709C8	Q08554	0.0349996425211429
Q8N7B1	Q14126	0.0349996276199817
P29992	Q9H3K2	0.0349996164441108
P51688	Q9H0V9	0.0349995419383049
Q02952	P55774	0.0349995382130146
P55265	Q2WEN9	0.0349995382130146
O00487	Q8NGT7	0.0349995382130146
Q9Y691	Q14739	0.0349995382130146
Q12904	Q9UBK5	0.0349995382130146
Q6Q0C1	P55265	0.0349995382130146
Q6IBS0	Q6X9E4	0.0349995382130146
Q96FV9	Q8N4F7	0.0349995382130146
Q9Y3Q4	Q96FV9	0.0349995382130146
O00487	Q5MJ08	0.0349995382130146
Q9NQ33	O00541	0.0349995382130146
Q8N3J9	Q96FV9	0.0349995382130146
Q5JTZ5	Q02952	0.0349995382130146
Q9BUM1	Q14978	0.0349995382130146
P50607	O00541	0.0349995382130146
Q99741	Q96FV9	0.0349995382130146
Q92622	O00459	0.0349995382130146
O00459	Q96FH0	0.0349995382130146
Q02952	Q5VXJ0	0.0349995382130146
P30533	284756	0.0349995382130146
O95721	P84101	0.0349995382130146
Q6IBS0	Q8NDB2	0.0349995382130146
Q8N8F7	Q9Y5K5	0.0349995382130146
Q02952	Q5HYL7	0.0349995382130146
Q6IBS0	Q8NHC4	0.0349995382130146
Q9Y3Q4	Q02952	0.0349995382130146
P51858	Q96K75	0.0349995382130146
Q9Y5K5	Q8N5W8	0.0349995382130146
Q9P1U0	P51858	0.0349995382130146
P28288	Q9H490	0.0349995233118534
Q9NWU2	P13805	0.0349995121359825
P17480	Q9Y5Q9	0.0349995046854019
P10398	Q6R327	0.0349994786083698
Q96RE7	Q14244	0.0349994413554668
P49354	Q8N4T0	0.0349994152784347
O94761	Q13242	0.0349993966519832
Q08257	Q6PJ61	0.0349992923438549
Q9BZR6	Q13444	0.0349992848932743
Q5BN46	P46776	0.0349992141127586
O94915	Q9Y5A9	0.0349991880357265
Q9BQ90	Q9NRK6	0.0349991768598556
Q5JTC6	Q96A35	0.0349991768598556
Q9UIJ7	P07437	0.0349991545081138
Q15582	Q9H078	0.0349991358816623
Q9HCN8	Q6UX46	0.0349991358816623
P14920	Q9HCN8	0.0349991358816623
O14734	Q99435	0.0349990874528884
Q9H694	P35527	0.0349990837275981
O00267	O75436	0.0349990800023078
Q9BZX2	Q86XX4	0.0349990725517272
P69905	P12035	0.0349990390241146
Q5VWZ2	O95674	0.034999031573534
Q16706	Q8N687	0.0349990241229534
Q96GR4	Q93050	0.0349990241229534
P04259	P30041	0.0349990241229534
Q9UNF1	O15182	0.0349990166723728
Q96AA3	Q14671	0.034998994320631
Q15637	P16402	0.0349989607930183
P83111	Q8WWB7	0.0349989533424377
Q8TD90	Q9H910	0.0349989421665668
Q96A33	Q9H3S5	0.0349989160895347
Q9BSJ5	Q9HC07	0.0349989160895347
Q5SZK8	Q10471	0.0349989160895347
Q96CP6	Q8IUC8	0.0349989160895347
Q9UKY4	Q9BVG9	0.0349989160895347
Q7L3T8	P08240	0.0349989160895347
Q6P4A7	P54764	0.0349989160895347
Q8WUM0	Q8TBP6	0.0349989160895347
P35670	Q969Y2	0.0349989160895347
P13224	O60725	0.0349989160895347
Q7KZN9	Q9UKY4	0.0349989160895347
Q9H9P8	P57740	0.0349989160895347
Q8N4T8	O75155	0.0349989160895347
P05026	P84085	0.0349989160895347
Q14849	P98173	0.0349989160895347
B2RTY4	P38919	0.0349988080561161
P61769	P41229	0.0349987931549549
P69905	Q96MM7	0.0349987857043743
Q6UN15	O95793	0.0349987782537937
Q96G97	Q9UJ14	0.0349987633526325
Q86Y46	P42357	0.0349987521767616
P62266	P19013	0.0349987521767616
P78386	A0FGR8	0.0349987521767616
P13646	Q5W0B1	0.0349987521767616
P10599	O76009	0.0349987521767616
Q15758	P78386	0.0349987521767616
P62937	Q7RTS7	0.0349987521767616
P46379	Q7Z794	0.0349987521767616
Q15323	P49720	0.0349987521767616
Q8WXH0	P25311	0.0349987521767616
P00367	Q9NSB4	0.0349987521767616
Q9NZT1	O43790	0.0349987521767616
P19013	P62191	0.0349987521767616
P11717	Q7Z794	0.0349987521767616
P06748	P78386	0.0349987521767616
Q13576	O43790	0.0349987521767616
O95757	O76009	0.0349987521767616
P19013	P08574	0.0349987521767616
P78386	P24534	0.0349987521767616
Q6KB66	Q9H2V7	0.0349987521767616
Q8IWA0	Q9Y490	0.0349987410008907
P23526	Q8NCC3	0.0349987410008907
Q9UPN7	Q6PGP7	0.0349987372756004
Q9Y3A6	Q7L3T8	0.0349987037479877
Q9UN37	Q96EU7	0.0349987037479877
O43505	Q96P11	0.0349987037479877
Q5JTZ9	Q16891	0.0349987037479877
P04114	O60830	0.0349987037479877
Q9UH62	O60725	0.0349987037479877
Q9NNW5	Q5BKT4	0.0349987037479877
Q9HCN8	Q9NVH0	0.0349987037479877
Q9BRT8	Q9H4A4	0.0349986962974071
O76094	Q13253	0.0349986925721168
Q8TCU4	Q9H269	0.0349986664950847
Q8TD33	Q9NZZ3	0.0349986255168914
Q05682	Q96AE4	0.0349986143410205
Q53H12	Q93050	0.0349985994398593
P49589	P0CG47	0.034998595714569
Q7KZI7	Q9P209	0.0349985808134079
P35580	Q6P2H3	0.0349985584616661
Q6IQ16	Q15233	0.0349985025823116
P30153	Q9Y4B6	0.0349984914064407
Q9H0U9	Q8WVX9	0.0349984280765056
Q9BV79	P22626	0.0349983088672161
P61009	Q8NB49	0.0349983051419258
O75746	Q9NXB9	0.0349982939660549
Q9BUM1	P54652	0.0349982902407646
Q9BY77	Q9UNX4	0.0349982865154743
Q13576	Q24JP5	0.0349982753396034
Q96A84	Q9P0J7	0.0349982343614101
Q53GQ0	Q96GC9	0.034998171031475
Q96IP4	O43809	0.0349981635808944
Q8WTQ1	O43809	0.0349981635808944
Q15562	O43809	0.0349981635808944
Q96HL8	O43809	0.0349981635808944
Q9BTN0	P39656	0.034998133778572
Q9P286	Q5T4S7	0.0349981002509593
O00566	Q96P11	0.0349980033934116
O14654	P35443	0.0349979884922504
Q9NR31	A8MTT3	0.0349979884922504
Q4VC44	Q8N0X7	0.0349979884922504
Q9Y651	P22234	0.0349979884922504
P08708	Q8WYQ5	0.0349979139864444
P15586	641517	0.0349978655576705
Q96S06	P62333	0.0349978134036064
Q68CL5	P18074	0.0349977947771549
Q08431	Q9Y6X5	0.0349977947771549
Q02383	Q15005	0.0349977947771549
P14859	Q9BZQ6	0.0349977947771549
Q9BSJ8	Q9NU53	0.0349977947771549
O60279	O60245	0.0349977947771549
Q9BQ70	Q9NWR8	0.0349977947771549
P01889	Q9NPF8	0.0349977724254131
Q7Z4R8	Q96PD2	0.0349977388978004
O00483	Q08431	0.0349977128207683
Q9BSR8	Q9Y673	0.0349976941943168
Q9NUX5	P07948	0.034997671842575
P68363	Q3KR37	0.034997634589672
Q5VUD6	Q9Y5M8	0.0349976159632205
P15880	Q08J23	0.0349976122379303
Q99653	Q8WTT0	0.0349976047873497
O75691	Q99720	0.0349975936114788
Q9HC73	P40939	0.0349975526332855
Q9NVH2	Q86X29	0.0349975489079952
Q9NP58	Q9HA92	0.034997496753931
P47985	Q15120	0.0349974930286407
Q04656	Q9Y3Z3	0.0349974893033504
Q9H1Z9	Q9UBX3	0.0349974744021892
Q9Y2G8	O60939	0.0349974185228347
O94898	O60656	0.0349974185228347
Q6ZRP7	Q9HB96	0.0349974185228347
P46098	P06756	0.0349974185228347
P22087	Q9UBL3	0.0349974073469638
Q96AY2	Q9BPW8	0.0349974036216735
Q15836	Q8TAD4	0.0349973887205123
O95573	Q9Y5E3	0.034997384995222
Q5VUD6	Q07444	0.0349973402917385
Q9NV96	O00483	0.0349973365664482
P30046	Q96H78	0.0349973104894161
Q96C00	A6NHR9	0.0349972993135452
Q8IYB3	Q6RFH5	0.0349972620606422
Q71UI9	Q14839	0.034997247159481
P26885	P19525	0.034997209906578
P26885	P46063	0.034997209906578
P46379	O43251	0.0349971503019332
Q9NP58	Q9NVH0	0.0349971167743206
P30511	Q96AG4	0.0349970981478691
Q9NRC1	Q9UHW9	0.0349970608949661
Q14562	Q12788	0.034997034817934
Q92729	Q13409	0.0349970087409019
P02655	P00338	0.0349969826638698
P62070	P49721	0.0349969677627086
P49146	P05091	0.034996960312128
Q8WZ79	P05091	0.034996960312128
653219	P05091	0.034996960312128
P05091	A6NMK7	0.034996960312128
Q9Y2U8	Q8IWZ8	0.0349969565868377
Q9H7B2	P08069	0.0349968820810318
Q96NL1	O14980	0.0349968634545803
Q96LR2	O00567	0.0349968634545803
O14980	P01589	0.0349968634545803
A8K4G0	O14980	0.0349968634545803
O14980	Q96ID5	0.0349968634545803
P26951	O14980	0.0349968634545803
Q9UKB1	Q92844	0.0349968411028385
Q9Y276	Q93062	0.0349968411028385
O43908	A2VDJ0	0.0349968411028385
Q9H857	Q9UHF1	0.0349968150258064
Q9BVA1	O95185	0.0349968113005161
P32969	Q96A72	0.0349968113005161
Q14974	O95185	0.0349968113005161
Q6YN16	Q9Y2L1	0.0349967926740646
Q9UK99	P78406	0.0349967367947101
Q9P2D0	Q8NHQ9	0.0349967218935489
P13164	P48723	0.0349966324865818
P28335	Q9HAV0	0.0349965617060661
O14776	P86790	0.0349965542554855
Q9BW27	Q15768	0.0349965468049049
P10114	P36954	0.0349965319037437
P31323	Q15691	0.0349965281784534
Q5GFL6	P60891	0.0349965244531631
Q07108	P30043	0.0349965058267116
P63241	P09132	0.0349965021014213
P17693	P13164	0.0349964834749698
Q9H6S0	Q99613	0.0349964462220668
P08240	Q6P3X3	0.0349964275956153
Q8NCS7	P48637	0.0349963903427124
Q14739	Q9ULK5	0.03499636054039
Q92482	Q9H4I3	0.0349962897598743
Q8TB96	Q15286	0.0349961593747139
Q9GZN8	Q9Y450	0.0349961519241333
Q8NC60	Q12849	0.0349961370229721
Q7KZN9	O00254	0.034996073693037
Q7KZN9	O95274	0.034996073693037
Q9UIV1	O15014	0.0349960550665855
Q13232	Q10588	0.0349959433078765
P0CJ78	Q9BQG0	0.0349959433078765
P29597	Q13433	0.0349959433078765
Q5VW38	Q9NY47	0.0349959060549736
P01040	O60762	0.0349959023296833
Q2NL82	Q9H7U1	0.0349958799779415
Q9Y4W2	Q2TB10	0.0349958688020706
P48539	P07195	0.0349958688020706
Q8N6S5	P07948	0.03499586135149
Q9NRX6	O00116	0.0349958501756191
P17812	Q8N3Y3	0.0349958352744579
Q5VXT5	O14828	0.0349958203732967
Q9NZ94	O14828	0.0349958203732967
Q96FT7	O14828	0.0349958203732967
Q2M2Z5	54865	0.0349958203732967
Q17RB8	54865	0.0349958203732967
54865	Q8IWF9	0.0349958203732967
Q9BVG9	Q5VXT5	0.0349958203732967
728071	Q9UKG9	0.0349958203732967
54865	P52736	0.0349958203732967
Q9Y2Y8	728071	0.0349958203732967
54865	P36915	0.0349958203732967
Q99677	O14828	0.0349958203732967
728071	Q8N4N8	0.0349958203732967
728071	Q8N2R8	0.0349958203732967
Q9H8M5	O95976	0.0349958203732967
Q9BVG9	Q8WXQ8	0.0349958203732967
P28845	Q9BVG9	0.0349958203732967
728071	Q9BRP7	0.0349958203732967
728071	P53671	0.0349958203732967
728071	Q9H0I9	0.0349958203732967
O60493	Q9Y6N1	0.0349958129227161
Q8N2K0	P43005	0.0349957942962646
Q14574	O75718	0.0349957682192325
Q8IXW5	Q5VUA4	0.0349957644939422
O43542	Q8N3Y3	0.0349957235157489
Q6PIW4	Q8N3Y3	0.0349957235157489
Q16629	P18077	0.0349956713616848
Q99538	P35556	0.0349956601858139
P30301	O75131	0.0349956564605236
P38117	Q9UBH6	0.0349956341087818
P38117	Q9NVH2	0.0349956341087818
P46977	O96005	0.0349956341087818
Q8NFH4	Q7Z3B4	0.0349956341087818
Q13393	Q9BVT8	0.0349956341087818
Q9UJW0	Q9NUP9	0.0349956341087818
Q86Y82	O94991	0.0349956229329109
P29122	O15118	0.0349956192076206
Q8WVK7	Q9P1Y5	0.03499561175704
Q96DI7	O14983	0.0349955931305885
Q8IXM3	Q5T447	0.0349955819547176
Q9H857	P21462	0.0349955596029758
Q96ST3	Q8N9I0	0.0349955558776855
Q01650	Q969Z0	0.0349955298006534
Q8TAA5	Q9Y2S7	0.0349955037236213
O60783	Q9H361	0.0349954813718795
P61224	Q9Y256	0.0349954590201377
P23458	Q9NUJ3	0.0349954031407833
P29966	Q86TN4	0.0349953323602676
P29966	P20231	0.0349953323602676
O43684	Q9NRX5	0.0349953323602676
Q6JEL2	P29966	0.0349953323602676
P29966	Q96G30	0.0349953323602676
Q6GMR7	P29966	0.0349953323602676
P29966	Q496F6	0.0349953323602676
Q9UIV1	Q9BPZ3	0.0349953211843967
P67936	Q8WXE9	0.0349953174591064
Q3MIP1	Q9H2H9	0.0349953062832355
Q04727	Q53HC9	0.0349952913820743
Q53TN4	P52292	0.0349952764809131
Q9Y696	Q8IXB1	0.0349952764809131
Q96JG8	Q9H9Y6	0.0349952690303325
O75636	P13637	0.0349951535463333
O94992	Q66PJ3	0.0349951423704624
Q96JH7	P48552	0.0349951274693012
Q13535	Q96AA3	0.0349951051175594
Q9NTJ5	Q9Y3Q3	0.0349950678646564
P62805	O14777	0.0349950604140758
O95674	P35606	0.034995038062334
B5ME19	P48047	0.0349950157105922
O75051	Q53S58	0.0349949672818183
P28161	Q9Y5Z4	0.0349949561059474
Q96IU4	O75027	0.0349949486553669
P28289	Q8IV08	0.034994937479496
P56589	Q8N1G4	0.034994937479496
P28289	Q9H061	0.034994937479496
Q8WYL5	Q86TM6	0.034994937479496
Q9Y2R0	P53701	0.0349949151277542
P21796	Q9UBK7	0.0349949039518833
P28070	P49862	0.0349948927760124
Q8WUM4	P02741	0.0349947847425937
P19013	P01889	0.0349947288632392
O60925	Q96S82	0.0349946916103363
Q9NVU7	Q96GA3	0.0349946655333042
P60660	Q9H2D6	0.0349946580827236
P98153	P15880	0.0349946431815624
O95235	Q5TFE4	0.0349946394562721
P33908	Q9UHL9	0.0349946394562721
Q9NR46	P48735	0.034994576126337
Q00587	Q9Y2L1	0.0349945574998855
Q9NVN8	Q9H0U3	0.0349945463240146
O75935	Q08J23	0.034994538873434
P11498	Q96NB2	0.0349945053458213
Q9P035	P20337	0.034994501620531
P56589	100507703	0.0349944680929183
O95476	Q9Y673	0.0349944420158863
O43447	P54105	0.0349944047629833
O75781	Q5JSH3	0.0349943749606609
P14174	Q16630	0.0349943675100803
Q5VV42	Q9NT22	0.0349943600594997
P05386	O95057	0.0349943377077579
O75600	O94874	0.0349943377077579
Q9H6T0	Q5SY16	0.0349943228065967
O94898	O60391	0.0349943004548549
Q8NBP0	3495	0.0349943004548549
Q9NTJ5	Q8N6P7	0.0349943004548549
O94898	P02776	0.0349943004548549
Q9Y2G8	Q53RY4	0.0349943004548549
Q9H845	Q86SR1	0.0349943004548549
Q9NTJ5	Q8NER5	0.0349943004548549
Q8TF45	P82663	0.0349943004548549
Q9NUQ7	645455	0.0349943004548549
Q13106	Q8TDN6	0.0349943004548549
Q8NBP0	Q6ZS82	0.0349943004548549
Q9Y6M1	Q6UWI2	0.0349943004548549
Q16515	Q96S52	0.0349943004548549
Q9Y6M1	Q9Y3A0	0.0349943004548549
Q9UJQ1	Q96S52	0.0349943004548549
O94898	P60827	0.0349943004548549
Q9GZN0	Q9BTV4	0.0349943004548549
Q9P2W7	Q9H9S3	0.0349943004548549
Q92665	Q8IZA3	0.0349943004548549
Q9NUQ7	Q9P0N8	0.0349943004548549
O60318	339005	0.0349943004548549
Q96GR4	Q9H9S3	0.0349943004548549
Q9H9S3	Q9H7P9	0.0349943004548549
Q9H6T3	653316	0.0349943004548549
P43308	Q96S52	0.0349943004548549
P09919	Q9BTV4	0.0349943004548549
Q92665	Q6UWX4	0.0349943004548549
P54578	Q53EL6	0.0349942967295646
P35558	P18206	0.034994252026081
O15258	Q04656	0.0349942296743392
P26885	Q15363	0.0349942296743392
Q8WXA2	P15586	0.0349941775202751
Q9HCM9	Q96EB6	0.0349941551685333
Q9Y547	Q9Y266	0.0349941439926624
Q9Y3D0	O14498	0.03499411419034
Q6ZSI9	Q9Y230	0.0349940694868564
Q9UNN8	P35580	0.0349940583109855
P54687	P68366	0.0349940545856952
Q8WUK0	Q9UPT5	0.0349940322339534
Q5C9Z4	P62910	0.0349940173327922
Q9P2E9	Q643R3	0.0349939949810504
Q92643	Q9NZM6	0.0349939875304698
O15131	Q9NP79	0.0349939577281475
Q6NW34	Q14004	0.0349938943982124
Q96FJ2	Q9NY26	0.0349938906729221
O60739	P06454	0.0349938832223415
P08236	Q8WUM9	0.0349938832223415
Q9UJS0	Q05996	0.0349938683211803
Q07864	Q8N196	0.0349938534200191
P04626	P25685	0.0349938496947288
Q9ULJ8	Q12905	0.0349938124418258
O60443	Q562R1	0.0349937751889228
Q9UFC0	Q9BX63	0.0349937118589878
Q9NXK8	O95382	0.0349936299026012
Q9Y5V3	Q9UPM8	0.0349936112761497
Q49A88	Q86V97	0.0349935665726661
P17066	O15013	0.0349935553967952
Q8NFU4	Q9NY93	0.0349934659898281
Q9NPJ4	P07948	0.0349934659898281
O60285	Q9UPQ0	0.0349934659898281
P42681	Q9UPQ0	0.0349934659898281
P78357	P11021	0.0349934063851833
O60225	Q14240	0.0349933989346027
O95900	P10589	0.0349933579564094
Q86WX3	P49862	0.0349933467805385
P13984	Q9UPN3	0.0349933058023452
Q9Y5G6	P63173	0.0349932797253131
P23284	Q9NRM7	0.0349932610988616
Q5JTW2	P40337	0.0349932089447975
Q5TEU4	O95749	0.0349932089447975
Q8IXM3	O75170	0.0349932014942169
Q8TB22	Q5TAQ9	0.0349932014942169
Q9Y519	Q8NHP8	0.0349932014942169
Q8NB90	Q15468	0.0349931977689266
O95754	Q9BQE3	0.0349931791424751
Q9Y4P3	Q86X29	0.0349931754171848
Q9Y275	Q9UM54	0.0349931642413139
P27105	Q5C9Z4	0.0349931381642818
Q9BY44	A0AV96	0.0349930301308631
Q53EQ6	P20645	0.0349930189549922
O75419	Q9GZU7	0.0349929705262184
O14773	Q8NCF5	0.0349929183721542
P36955	Q7Z7M0	0.0349928848445415
P53367	Q00610	0.0349928066134452
Q15084	Q8NG41	0.0349927470088005
Q8TC27	Q15084	0.0349927470088005
O15479	Q9Y3D5	0.0349927432835102
P29966	Q7Z698	0.0349926687777042
Q92522	Q01081	0.0349926650524139
Q5JRM2	P06899	0.03499261662364
Q8N0Y3	Q7L5D6	0.03499261662364
Q93008	Q9Y3A0	0.0349925756454467
Q93008	Q5VU57	0.0349925756454467
Q8WW14	P28482	0.0349925644695758
Q14574	Q8WUM9	0.0349925458431243
Q9NZC9	Q16795	0.0349925383925437
Q8WVQ1	O14981	0.0349925383925437
Q8NFH4	Q9Y573	0.0349925383925437
Q9UK22	Q6UWW8	0.0349925383925437
Q5T3F8	Q08AM6	0.0349925383925437
P56937	Q9HAV4	0.0349925383925437
O76071	Q8N371	0.0349925383925437
Q9NXK8	Q96JM7	0.0349925383925437
Q9NYI0	Q9UG63	0.0349925309419631
O14893	P68371	0.0349925272166729
Q9H9P8	Q8NBP0	0.0349924936890602
Q8TB96	Q07065	0.0349924601614475
P02794	Q13042	0.0349924378097057
A6NED2	O95969	0.0349924303591251
P04818	Q6AWC2	0.0349924303591251
Q96LR5	P05109	0.0349924303591251
P22079	Q9Y2I1	0.0349924303591251
Q32P28	O95210	0.0349924303591251
Q9HBU6	O95147	0.0349924303591251
Q96KN1	Q8NBI6	0.0349924303591251
Q9BZR6	Q9NQX7	0.0349924303591251
P43363	O60841	0.0349924303591251
P25116	Q9Y679	0.0349924303591251
P0DMV9	Q8NEK5	0.0349924303591251
Q53EP0	Q9H9Y6	0.0349924303591251
Q96KN1	Q10471	0.0349924303591251
Q969N2	Q86UF1	0.0349924303591251
Q86VP6	Q86UF1	0.0349924303591251
Q9NQX7	P25116	0.0349924303591251
P46779	Q15020	0.0349923372268676
P30084	Q9H4G4	0.034992329776287
Q9NYJ1	P51809	0.0349922999739646
Q96LA8	Q16891	0.0349922962486743
Q92485	Q9Y3B4	0.034992292523384
P17066	Q9UKX5	0.0349921733140945
P23527	Q9H2G2	0.0349921248853206
P05787	Q9P2D1	0.034992016851902
Q9BTC0	Q6P4R8	0.0349919311702251
Q96HP0	Q9UQB8	0.0349919199943542
Q14934	P68363	0.0349918492138385
Q6IAN0	Q8TAD4	0.034991830587387
O00231	P21754	0.034991767257452
O00231	Q9UQ05	0.034991767257452
O00231	Q96QE2	0.034991767257452
P06493	Q9UBW7	0.0349917076528072
Q9HCN8	Q9BSU3	0.0349917039275169
P29323	P22087	0.0349917039275169
Q9HCN8	Q92563	0.0349917039275169
Q9HCN8	Q8TDH9	0.0349917039275169
Q8NFW8	Q9UJX4	0.0349916815757751
P05423	P60174	0.0349916629493236
Q8TBF5	O15173	0.03499161824584
O00505	Q9P255	0.0349915660917758
Q9H9P8	Q9H6D8	0.0349914692342281
Q6JEL2	Q5VU97	0.0349914692342281
Q9H9P8	Q9NRM6	0.0349914692342281
P32241	Q8NBQ5	0.0349914692342281
Q16581	Q96AG4	0.0349914692342281
Q9NXK8	Q9UI38	0.0349914692342281
Q96TC7	Q8NHX9	0.0349914692342281
Q14964	P09093	0.0349914692342281
P80370	P33947	0.0349914692342281
Q8NBQ5	P25090	0.0349914692342281
Q5JPH6	P43119	0.0349914692342281
Q9H9P8	P58418	0.0349914692342281
P57105	Q15116	0.0349914692342281
Q9NYP7	P10155	0.0349914468824863
Q9NYA1	P11441	0.0349914394319057
P37268	Q96KP1	0.0349914133548736
Q6P4Q7	Q00973	0.0349914133548736
Q6AZZ1	Q8IX12	0.0349913872778415
Q9BVM4	Q9BYZ2	0.0349913798272609
Q9NZ71	Q9BZQ6	0.0349913500249385
P27635	Q00403	0.0349913276731967
Q6KCM7	Q58EX7	0.034991305321455
P00387	Q96HS1	0.0349912941455841
O95352	Q9Y639	0.0349912904202938
Q6UY01	Q9BVV7	0.0349912866950035
Q9UKF2	O14734	0.0349912866950035
P11488	Q9BVV7	0.0349912866950035
Q9BVV7	Q9UBP4	0.0349912866950035
P35372	Q9BVV7	0.0349912866950035
Q86WV1	Q9BVV7	0.0349912866950035
Q8NB90	Q8IUF1	0.0349912047386169
Q8NF37	Q9H0H0	0.034991193562746
P25445	Q96DZ1	0.0349910929799079
Q9NQC3	O43567	0.0349910929799079
O14545	O75368	0.0349910221993923
Q9UHI6	Q969T3	0.0349908992648124
Q9Y619	P19338	0.0349908657371997
Q9H6T0	P50454	0.0349908582866191
Q9HCM4	O00629	0.0349908545613288
Q9C0E8	Q9Y2P4	0.0349908545613288
Q53HC5	Q9UNK9	0.0349908545613288
Q8TDJ6	O60318	0.0349908545613288
O76071	Q9NSV4	0.0349908545613288
O00192	Q86YQ8	0.0349908396601676
P20645	Q3ZCM7	0.0349908322095871
Q7KZN9	O43868	0.0349908284842968
P28715	Q8WYL5	0.0349908284842968
146880	Q8WYL5	0.0349908284842968
Q7KZN9	Q6JVE5	0.0349908284842968
Q7KZN9	Q6W3E5	0.0349908284842968
O15198	Q8NCW5	0.0349908173084259
Q6ZQY3	Q9NPJ3	0.0349907986819744
P30533	P14091	0.0349907986819744
Q9UJC5	Q70SY1	0.0349907986819744
Q9Y2S6	Q9NPJ3	0.0349907986819744
P55809	Q7Z7C7	0.0349907986819744
Q9NUN7	Q9NPJ3	0.0349907986819744
Q9BV57	Q9Y4X3	0.0349907986819744
Q14687	Q9Y3B2	0.0349907949566841
O60443	Q96C36	0.0349907614290714
Q99547	Q9Y277	0.0349907577037811
Q9Y5M8	Q9BRK5	0.0349907167255878
Q30KQ6	Q13616	0.034990657120943
Q9Y2L9	Q8NI27	0.034990657120943
Q9NPL8	P09471	0.034990657120943
Q9GZM5	Q8N1F8	0.0349906384944915
P61106	O15083	0.0349906347692012
Q96EP0	P86790	0.0349905937910079
Q96CB9	Q7L3T8	0.0349905937910079
Q92947	Q99445	0.0349905826151371
Q6NT52	P36776	0.0349905714392662
Q5T280	Q8N1G0	0.0349905490875244
P54132	Q9H6Y2	0.0349905379116535
Q6ZN54	Q9Y4W6	0.0349905379116535
Q8TDM6	P02647	0.0349905379116535
Q9NRW3	P78549	0.0349905379116535
Q15363	Q8N6S5	0.0349905081093311
Q9NZH6	Q9NZQ3	0.0349904149770736
P17812	Q9NR77	0.034990344196558
Q14444	Q8IX12	0.0349903330206871
Q9UQ80	P35749	0.0349903106689453
Q96AN5	Q9UKV5	0.0349902845919132
P51116	Q9NRY4	0.0349902808666229
P50548	O43303	0.0349902547895908
Q92729	P48735	0.0349902287125587
P45880	P26599	0.0349902249872684
2630	Q9HC35	0.0349901840090751
P27105	Q9UGP8	0.0349901765584945
Q8NC60	Q13427	0.0349901728332042
Q5FWF4	Q9H7H0	0.0349901728332042
P05204	P30566	0.034990157932043
Q9BSD7	Q8N0V4	0.0349901095032691
Q6JVE9	Q9BSD7	0.0349901095032691
Q9UKY7	Q969V6	0.0349900797009468
P62068	P07237	0.0349900685250759
Q8WV24	P41252	0.0349899753928184
O75306	P16050	0.0349899679422378
P56134	P50748	0.0349899344146251
Q6ZSG2	Q8NFJ9	0.0349899157881736
Q9NVW2	Q96EF9	0.034989908337593
Q9NVW2	A6NHZ5	0.034989908337593
P63173	Q13585	0.034989845007658
P51805	Q86WC4	0.0349898301064968
Q14966	Q9Y2K5	0.0349898152053356
O14524	P13498	0.0349898040294647
P35250	Q9Y3Y2	0.0349897928535938
P55081	Q6PCB8	0.0349897816777229
O60828	Q15459	0.034989770501852
O95486	Q8IW36	0.0349897556006908
P58340	Q96RL7	0.0349897406995296
Q6UN15	Q96MT1	0.0349897183477878
Q6UN15	Q14002	0.0349897183477878
Q6UN15	Q92482	0.0349897183477878
Q765P7	Q9NVP2	0.0349897183477878
Q6UN15	P04271	0.0349897183477878
Q9NVP2	653316	0.0349897183477878
Q92616	P55145	0.0349897034466266
Q92820	Q6AZY7	0.0349896438419818
Q8NBJ9	Q5SZK8	0.0349896252155303
Q96K31	Q9NVE7	0.0349896028637886
P51817	Q9NVE7	0.0349896028637886
Q8NHC4	Q96P63	0.0349896028637886
O76095	Q96KA5	0.0349896028637886
Q8NDX9	Q9NVE7	0.0349896028637886
Q8NBJ7	Q96PC5	0.0349896028637886
Q5SRR4	Q9NVE7	0.0349896028637886
Q9ULL4	Q96P63	0.0349896028637886
P01732	Q9NQX7	0.0349896028637886
Q8WWF1	Q9NQX7	0.0349896028637886
Q9NVE7	P26715	0.0349896028637886
O75309	Q9NQX7	0.0349896028637886
Q9UBU8	Q9NRX1	0.0349895842373371
Q9HBH1	Q5JU85	0.0349895656108856
Q9UJH8	Q9P2N7	0.034989558160305
P19634	Q99653	0.0349895283579826
Q99567	Q8TE77	0.0349895134568214
Q9NZJ6	P52948	0.0349894948303699
Q9NVN8	Q09161	0.0349894948303699
Q6UXG8	Q9Y5M8	0.0349894799292087
P50991	P52333	0.0349894687533378
P80723	Q9NQW6	0.0349894687533378
P40938	Q6RI45	0.0349894687533378
P51825	P54252	0.0349894687533378
P42345	P08238	0.0349894575774669
O43482	P63261	0.034989446401596
Q06828	P07195	0.0349894352257251
Q9C0D5	Q9Y4F5	0.0349894315004348
Q9BZE1	Q9H2U1	0.0349893793463707
Q9UN86	Q9BQ39	0.0349893532693386
P16383	P12235	0.0349893420934677
P13797	Q9NWU1	0.0349893420934677
O75439	P60827	0.0349892526865005
P59535	O75947	0.0349892526865005
P55084	P19883	0.0349892526865005
P35658	Q8N9W4	0.0349892526865005
Q02790	Q8NH05	0.0349892526865005
P15311	Q9H209	0.0349892526865005
P55084	Q5JTB6	0.0349892526865005
Q8IZD6	P35606	0.0349892526865005
P55084	Q8WV19	0.0349892526865005
P15311	P0DTE4	0.0349892526865005
441251	O00303	0.0349892526865005
P62269	O15381	0.0349892415106296
O00743	P27361	0.0349892377853393
Q8IY17	Q9P2E7	0.034989234060049
Q08380	P31371	0.0349892303347587
Q53H12	Q147X3	0.0349892191588878
Q93063	P05496	0.0349891297519207
Q8IWF6	Q8TBP6	0.0349891297519207
P00750	O95396	0.0349891297519207
P60953	Q07912	0.034989096224308
P08173	Q8NEW0	0.0349890477955341
P59998	P13646	0.0349890254437923
Q96HN2	O75822	0.0349890068173408
Q969S9	Q8N201	0.0349889770150184
O15031	Q9H0W5	0.0349889658391475
P32322	P48723	0.0349889360368251
Q9Y5B6	Q8IYB3	0.0349889360368251
Q53FV1	P17302	0.0349889211356639
P17812	Q9H8M5	0.0349889174103736
Q9NQW7	Q96E29	0.034988909959793
Q96PZ2	Q9NRX1	0.034988909959793
Q96JM3	P49790	0.034988846629858
Q5W0B1	Q8TD20	0.0349888242781162
Q99457	Q96DH6	0.0349888205528259
Q9NRZ7	Q9NRK6	0.0349887944757938
Q8IWX8	Q16777	0.0349887646734714
Q8N1S5	P48960	0.0349887646734714
P16435	28912	0.0349887646734714
P16435	Q86SG5	0.0349887646734714
Q13608	Q8NCD3	0.0349887646734714
O00217	Q9BY67	0.0349886938929557
Q9NY61	Q9H0B6	0.0349886417388916
Q99459	Q9NQV6	0.0349886305630207
O00443	Q9Y5L4	0.0349886082112789
Q9C0C4	P05067	0.0349885821342468
Q6R327	P11441	0.034988559782505
P23142	P46781	0.0349885486066341
P13056	P35609	0.0349885486066341
Q99941	P27824	0.0349884815514087
Q01082	Q9H5V7	0.0349884741008281
O75475	Q6PGP7	0.034988448023796
P39880	Q69YN4	0.0349884405732154
Q9BVK6	Q99942	0.0349884070456028
Q01844	Q9BSE2	0.0349883884191513
Q53EQ6	Q96TA2	0.0349883772432804
O75746	Q15125	0.0349882654845714
P08473	Q9BTV4	0.0349882543087005
Q7Z2T5	Q6ZN55	0.0349882319569587
Q12788	Q09019	0.0349882207810878
Q9P296	Q9BVX2	0.0349881537258625
O60830	O60939	0.0349881537258625
P80370	Q9BVX2	0.0349881537258625
O60830	O00421	0.0349881537258625
Q8WVE6	O60830	0.0349881537258625
Q9BVX2	P15907	0.0349881537258625
O60830	P56705	0.0349881537258625
O60830	Q8TD90	0.0349881537258625
Q9BVX2	O60477	0.0349881537258625
Q86UE6	Q9BVX2	0.0349881537258625
Q9BVX2	Q14392	0.0349881537258625
Q99732	Q9BVX2	0.0349881537258625
Q8WY54	Q8NBT2	0.0349881164729595
Q6ZTN6	O15397	0.0349881164729595
O75791	Q6UXN9	0.034988097846508
P14866	P06899	0.0349880903959274
Q96H55	P54652	0.0349880382418632
O75381	Q12873	0.0349880270659923
O94842	Q9NSC2	0.0349879823625087
Q9H0X4	P41221	0.0349879302084445
P00390	Q9BV86	0.034987922757864
P59103	Q6UB35	0.0349879004061222
Q8NI77	O75643	0.0349879004061222
P20073	Q9UI08	0.0349878966808319
P20073	Q9Y6Q1	0.0349878966808319
Q8WVC6	O43822	0.0349877811968326
P08962	O00400	0.0349877811968326
P38435	P39656	0.034987773746252
Q8N442	Q9HC21	0.034987736493349
Q99595	P53597	0.0349876582622528
P46063	P28331	0.0349876247346401
P49419	Q9H981	0.0349876172840595
Q9UHG3	Q96HA1	0.034987598657608
Q9H7Z7	O15067	0.0349875874817371
O00330	Q15075	0.0349875874817371
Q9UBE0	Q9NX61	0.0349875874817371
Q92520	P08243	0.0349875874817371
Q8WV44	Q9H0A0	0.0349875465035438
Q96JJ7	Q15390	0.0349875427782535
Q9BQ70	Q8TBF5	0.0349875278770923
Q99590	A6NHR9	0.034987524151802
P09661	O95926	0.0349874794483184
Q9NTJ5	P00846	0.0349874533712863
Q03692	P00338	0.034987449645996
P48047	Q6P1Q0	0.0349874459207057
Q9Y219	Q12860	0.0349873974919319
Q15257	O15344	0.0349873974919319
P32322	Q9BW27	0.0349873602390289
Q8WU79	P07900	0.0349873267114162
Q8WXH0	Q6Y1H2	0.0349873192608356
P06213	P04066	0.0349873043596744
Q9Y5Q9	Q12906	0.0349872708320617
Q03167	O95396	0.0349872410297393
Q8NBL1	P35453	0.0349872410297393
Q15149	Q12816	0.0349872410297393
O75147	O75529	0.0349872410297393
Q86Y82	Q9Y6M9	0.0349872410297393
Q12767	P49810	0.0349872410297393
Q8WYP5	P20336	0.0349872410297393
Q9UFG5	Q9H6X2	0.0349872410297393
Q96IT1	Q6ZN17	0.0349872410297393
Q9H4B7	Q15005	0.0349872410297393
Q8IWF6	Q96G97	0.0349872410297393
Q96B23	P35556	0.0349872410297393
Q9BVQ7	Q6XUX3	0.0349872410297393
P08962	P24468	0.0349872410297393
Q9NYR9	P06400	0.0349872410297393
Q9UK39	Q13423	0.0349872410297393
Q9BZD4	Q13190	0.0349872410297393
Q9Y291	Q9H7X3	0.0349872410297393
Q9BTN0	Q8TB61	0.0349872410297393
O95714	Q6P087	0.0349872410297393
Q8NBW4	Q8IW92	0.0349872410297393
P0DPH7	Q6GPH6	0.0349872410297393
Q9H4F8	Q96S06	0.0349872410297393
Q9H490	Q5ZPR3	0.0349872410297393
Q92544	Q14789	0.0349872410297393
P02042	P35625	0.0349872410297393
Q96KC8	Q7Z6M1	0.0349872410297393
Q96CB8	Q13490	0.0349872410297393
Q9Y6J9	O60637	0.0349872410297393
P81408	P42338	0.0349872410297393
O14617	P54920	0.0349872410297393
O60664	A3KN83	0.0349871888756752
Q9Y6E0	Q8N0Y2	0.0349871478974819
Q9Y5J7	Q8WVM0	0.0349871143698692
P54687	P63000	0.034987099468708
Q9H845	Q8TCG1	0.0349870659410953
Q13555	Q9Y253	0.0349870547652244
Q16718	Q99805	0.0349870361387729
Q9Y561	Q96G23	0.0349869653582572
Q9H4G4	P60709	0.0349869355559349
Q14353	Q96MY7	0.0349869132041931
Q92993	Q5JVF3	0.0349868796765804
Q9NXR8	Q5JVF3	0.0349868796765804
Q13435	Q9P2G9	0.0349868312478065
P42858	P56962	0.0349868014454841
Q9BS26	Q9Y2P4	0.0349867939949035
P35251	O60885	0.0349867790937423
Q96AT1	Q12788	0.0349867790937423
Q9H5Z1	Q5SVZ6	0.0349867790937423
Q9BWU0	Q12788	0.0349867790937423
Q02880	O60934	0.0349867790937423
Q9UEE9	Q15596	0.0349867790937423
O94864	P78332	0.0349867790937423
P35251	Q7LBC6	0.0349867790937423
Q96E35	Q96AQ6	0.0349867157638073
Q96S55	Q96TA1	0.0349867157638073
P51688	Q9P2R3	0.0349866300821304
P28290	Q14145	0.0349865704774856
Q9BQ83	Q92538	0.034986563026905
P49642	Q99707	0.0349865369498729
O00180	O15270	0.0349864773452281
P26641	Q9Y2D4	0.0349864736199379
P07195	P08240	0.0349864512681961
Q2TAK8	Q08J23	0.0349864475429058
Q9NQW7	P61224	0.0349864438176155
Q8NFJ9	Q8N9N8	0.034986425191164
P17812	Q2TAY7	0.0349864177405834
Q9NX61	Q9NVM1	0.0349864102900028
80167	P12814	0.034986350685358
O95789	P46459	0.0349863283336162
Q00587	Q9NYH9	0.0349862910807132
P24390	O43909	0.0349862910807132
P32929	P04899	0.0349862612783908
P30872	P60174	0.0349862575531005
P17844	Q12905	0.0349862463772296
P24928	O15315	0.0349862426519393
Q9UQR0	Q96DI7	0.0349862314760685
Q9GZR7	P33993	0.0349862203001976
Q96FN4	Q96GD0	0.034986212849617
Q96J42	Q92536	0.034986212849617
Q9BX95	Q8WUJ1	0.034986212849617
Q9UHR6	Q9H0W5	0.034986212849617
Q99618	P53041	0.034986212849617
O94952	Q5VU97	0.034986212849617
Q99618	Q8NBF2	0.034986212849617
P33947	Q14766	0.034986212849617
P26440	Q6YP21	0.034986212849617
P13473	Q5KU26	0.034986212849617
P13473	Q8ND04	0.034986212849617
Q8TDB4	P55789	0.034986212849617
Q9H9P8	Q03167	0.034986212849617
Q14574	Q96H22	0.034986212849617
Q8NBA8	P42338	0.034986212849617
Q99618	P00568	0.034986212849617
Q8TCN5	Q9NPF4	0.034986212849617
Q6P087	Q15051	0.034986212849617
Q9NYJ1	Q96C86	0.034986212849617
Q99595	Q3SY69	0.034986212849617
Q96FC9	Q5VU97	0.034986212849617
P51530	P42338	0.034986212849617
P35670	O43674	0.034986212849617
Q16537	P80723	0.034986212849617
O43521	Q8IZ52	0.034986212849617
Q9NZ56	Q99707	0.034986212849617
P07203	P55273	0.0349861606955528
O60762	Q86Y56	0.034986138343811
P53804	Q9ULH0	0.034986138343811
Q96QD9	Q9NYZ3	0.034986138343811
P17066	Q5GLZ8	0.0349861234426498
Q53GI3	Q96EY7	0.0349860824644565
P12236	A6H8Y1	0.0349860787391662
Q86Y46	Q13099	0.0349860787391662
Q9NSC2	P13647	0.0349860340356826
Q9NYQ6	Q13232	0.0349859111011028
P55735	Q9BZE9	0.0349858924746513
Q96A23	O75533	0.0349858812987804
P06899	Q9H3W5	0.0349858701229095
Q9Y4C1	Q9ULV3	0.0349858589470386
O00213	Q9UHD1	0.0349858403205871
Q92544	Q9BRK5	0.0349858328700065
Q9NU22	Q99805	0.0349858328700065
O95260	Q86U28	0.0349858254194259
Q14651	O76061	0.0349858105182647
Q9H7D0	Q9NW08	0.0349857918918132
P52209	283458	0.0349857844412326
P45880	Q5I7T1	0.0349857658147811
Q5T1Q4	P20020	0.0349857620894908
P22735	Q9UBU9	0.0349857285618782
Q8TB37	Q8NEW0	0.0349857173860073
P31371	Q9BQQ3	0.0349856093525886
P41220	Q9BQQ3	0.0349856093525886
Q8NDX9	Q9H0V9	0.034985601902008
O94979	Q00403	0.0349855720996856
Q3KNV8	Q9UPQ0	0.0349855422973632
Q14181	O43933	0.0349855385720729
P05091	Q9Y2G5	0.0349855124950408
Q12770	O60884	0.0349854938685894
P09661	O60812	0.0349854752421379
Q96ES7	Q9H3R5	0.0349854715168476
Q3SXY8	Q4U2R8	0.0349854379892349
P28335	P56589	0.0349854379892349
Q96NL1	Q9Y5M8	0.0349854081869125
Q8IZ26	O15143	0.0349854081869125
Q8NI60	P21731	0.0349854081869125
Q9ULM3	Q9H2P0	0.034985389560461
Q14643	P42285	0.0349853560328483
Q14571	P42285	0.0349853560328483
Q29980	Q8IZ52	0.0349853411316871
Q9HD20	Q9Y3D6	0.0349853225052356
Q96BR5	Q6P3X3	0.034985277801752
P04792	Q9BW30	0.0349852629005909
P36897	P40126	0.0349852368235588
P10109	Q13564	0.0349852293729782
Q5SSJ5	O75179	0.0349851883947849
Q66GS9	O94986	0.0349851697683334
Q96HA1	441046	0.0349851101636886
Q68CZ1	P62241	0.0349851101636886
O60496	O00178	0.0349850766360759
O95478	Q05519	0.034985065460205
O95076	P37837	0.034984853118658
O94898	Q9NVI1	0.0349848270416259
P23284	Q14192	0.034984815865755
Q8IX01	Q9ULD2	0.0349848084151744
Q9BXB4	Q6AI08	0.0349847711622715
100290337	Q08554	0.0349847413599491
P78536	P52789	0.0349847376346588
Q9C0C4	Q9Y679	0.0349847078323364
P55081	Q9NXF1	0.0349847003817558
Q7L5N7	Q9NUY8	0.0349846482276916
Q8IZT6	P02489	0.0349846482276916
Q969U6	P14625	0.0349846184253692
Q9Y241	Q5TA45	0.0349845737218856
Q9BTT6	Q96DH6	0.034984566271305
Q32M45	Q8NC56	0.0349845364689827
P40238	Q7Z736	0.0349845364689827
P35225	Q9Y2R4	0.0349845364689827
Q4ZIN3	Q5TZ20	0.0349845364689827
Q9Y2Y8	Q96TA2	0.0349845327436924
P24530	P41252	0.0349845327436924
O43813	Q9H910	0.0349845252931118
Q9H4G4	Q9P2E5	0.0349843613803386
Q92791	Q9UKV5	0.0349843613803386
Q9HD20	Q9HCY8	0.0349843613803386
P30511	P20020	0.034984216094017
Q15149	Q96TA1	0.034984141588211
23392	Q14146	0.0349840596318244
P16220	Q15424	0.0349839814007282
Q8NHP6	Q15836	0.0349839776754379
P80723	P50213	0.034983891993761
Q6GPH6	Q86Y82	0.0349838845431804
Q96S06	O15121	0.0349838845431804
Q8NBA8	P55061	0.0349838845431804
Q9H497	Q96BI3	0.0349838845431804
P54707	Q9BPX6	0.0349838845431804
P23786	Q8WY22	0.0349838845431804
Q9H497	O75323	0.0349838845431804
Q6ZMG9	Q96S06	0.0349838845431804
Q9UHD9	O00258	0.0349838845431804
Q96L15	Q96DX4	0.0349838845431804
Q96A26	P13591	0.0349838845431804
Q86T03	Q9H497	0.0349838845431804
Q7Z2K8	Q9UL15	0.0349838845431804
Q8WZA1	Q9NV92	0.0349838845431804
Q96J84	O76061	0.0349838845431804
Q96A26	Q9UII2	0.0349838845431804
A8MV81	Q6UX07	0.0349838845431804
Q9HC21	Q96SY0	0.0349838845431804
Q9BUN8	Q9NZV5	0.0349838845431804
Q6P087	P49810	0.0349838845431804
Q8WVP7	P15260	0.0349838845431804
O14672	Q96CB8	0.0349838845431804
Q8NCG7	Q96DH6	0.0349838845431804
Q86T03	Q9Y3T9	0.0349838845431804
Q8NEW0	P28799	0.0349838845431804
A6NEC2	P07203	0.0349838845431804
P98164	Q9H8H2	0.0349838845431804
Q9NWT1	P98164	0.0349838845431804
Q8N5P1	P98164	0.0349838845431804
P54707	P58340	0.0349838845431804
O15031	Q96BI3	0.0349838845431804
O75896	Q9Y2Z2	0.0349838845431804
Q96S06	Q9BPX6	0.0349838845431804
Q92536	O43824	0.0349838845431804
Q9NXG6	Q08752	0.0349838733673095
Q13214	Q6R327	0.0349838733673095
Q8TD47	P22455	0.0349838733673095
Q6PJF5	Q96CM8	0.0349838733673095
Q9Y653	Q96CM8	0.0349838733673095
Q6R327	P08582	0.0349838733673095
O60353	Q92989	0.0349838733673095
Q9BUH6	O15523	0.0349838733673095
Q9H0C2	Q9NQB0	0.0349838733673095
O15554	Q14145	0.0349838733673095
Q9NXH9	P21926	0.0349838733673095
Q9UKJ8	Q08345	0.0349838733673095
P69849	Q8NGK6	0.0349838361144065
P69849	O43320	0.0349838361144065
Q9P035	Q15390	0.0349837690591812
P48449	Q9BXW9	0.0349837131798267
Q5SRR4	Q01082	0.0349836759269237
Q9HCU4	P43251	0.034983642399311
Q99959	O60512	0.034983642399311
Q13423	P17252	0.034983642399311
Q9BSF4	Q5BKT4	0.034983642399311
Q9HCS7	Q96QV6	0.0349836200475692
Q6NZ36	Q9H1K4	0.0349835827946662
Q5T6F2	P0CG47	0.0349835604429245
P53618	Q8TD22	0.0349835306406021
P05026	Q9Y5E2	0.0349834822118282
Q8TBE7	P10155	0.0349834375083446
Q9Y448	Q5T9S5	0.0349834226071834
Q8TC12	P52848	0.0349834002554416
P55011	Q4ADV7	0.0349833592772483
P35610	O14545	0.0349833481013774
O95373	Q9NTX5	0.0349833033978939
P23634	O43347	0.0349832996726036
O15121	Q9UBX3	0.0349832773208618
A6NHL2	Q9BTX1	0.0349832586944103
P49641	P18074	0.0349832400679588
Q9Y5G2	Q8IYS2	0.0349831990897655
Q9P2J3	Q5T9A4	0.0349831916391849
Q9HCY8	Q9BZM4	0.0349831841886043
O43776	P43490	0.0349831841886043
440570	P52434	0.0349831767380237
Q9NY93	Q92615	0.0349831469357013
Q9BWU0	P09912	0.0349831320345401
P25800	Q9P2K3	0.0349831320345401
P05161	Q15542	0.0349831320345401
Q15542	Q15386	0.0349831320345401
338797	Q15542	0.0349831320345401
Q5VUD6	P55060	0.0349831022322177
O95817	Q8N0X7	0.0349831022322177
Q9BVC6	Q9UHD1	0.0349830910563468
P80188	Q9BTZ2	0.034983079880476
Q9UBM7	Q86VI3	0.0349830314517021
P60660	Q8WXE9	0.0349830128252506
P11279	P27482	0.0349830016493797
P55209	Q9HC23	0.0349829830229282
Q9P035	P68400	0.0349829643964767
Q9HCE1	P51114	0.0349829532206058
Q9NWB6	P18077	0.0349829159677028
P05166	Q68CZ1	0.0349828340113163
Q9BQ70	P98164	0.0349828340113163
Q8NHP1	Q4KMP7	0.0349827967584133
Q9H0D6	P78563	0.0349827669560909
Q9BVQ7	Q5SY16	0.0349827520549297
P78310	Q8N7X8	0.0349827371537685
Q14257	Q7Z624	0.0349827297031879
O15254	Q14204	0.0349827259778976
Q86UT8	O00308	0.0349826700985431
Q15233	Q5THK1	0.0349826291203498
P49748	P50995	0.0349826253950595
Q9NV66	P23945	0.0349825955927372
Q1MSJ5	P38606	0.0349825918674469
P08603	P46108	0.034982431679964
O95336	P01148	0.034982431679964
Q86WC4	Q9UM00	0.0349823795258998
146880	P53992	0.0349823385477066
P56182	Q8TED0	0.034982331097126
P12236	P13591	0.0349823236465454
Q9H496	Q8TBA6	0.0349822677671909
Q9H3K2	Q8N335	0.0349822379648685
Q13263	Q8TD26	0.034982219338417
Q96TA2	Q86X29	0.034982219338417
Q13627	P12273	0.0349821932613849
P35916	Q9NUI1	0.034982182085514
P78527	Q07699	0.0349821746349334
P53618	P01911	0.0349821560084819
P50570	A0PK00	0.0349821224808692
Q6P2P2	Q99623	0.0349821075797081
Q99848	Q6PP77	0.0349820666015148
Q9Y232	P26373	0.0349820666015148
Q06203	Q9HAV7	0.0349820181727409
O15020	6526	0.0349819995462894
Q8TF66	Q6ISS4	0.0349818542599678
Q13505	Q15049	0.0349818542599678
O94829	O43614	0.0349818542599678
P04035	O15218	0.0349818542599678
P35670	Q9UJS0	0.0349818356335163
P11172	Q96S94	0.034981831908226
Q9GZQ4	Q14739	0.034981831908226
P01568	Q969V3	0.034981831908226
O14773	P53597	0.0349818170070648
O14980	P00367	0.0349817983806133
Q12772	Q9UQ90	0.0349817872047424
Q9ULR0	P35908	0.0349816977977752
P16104	P14635	0.0349816977977752
Q7Z569	Q9BW92	0.0349816977977752
Q08J23	Q9NVM4	0.0349816977977752
Q9H0A0	P15822	0.0349816977977752
O14893	Q96C92	0.0349816977977752
Q9UI26	O43896	0.0349816977977752
Q9H694	P00367	0.0349816977977752
Q9BV44	O95372	0.0349816977977752
Q5T481	Q9HC07	0.0349816977977752
Q6UN15	O75886	0.0349816977977752
Q5JRA6	Q9Y3T9	0.0349816977977752
Q8TC07	Q8N443	0.0349816977977752
P35527	Q6UB35	0.0349816977977752
P56945	Q8IUZ0	0.0349816977977752
Q9BQ39	Q53EP0	0.0349816977977752
Q8NHU6	Q9UPN7	0.0349816977977752
Q5TAX3	Q96KQ4	0.0349816977977752
P28070	Q6ZTW0	0.0349816977977752
Q15645	Q96AT1	0.0349816977977752
Q9NR28	Q8NHU6	0.0349816977977752
Q93077	P12004	0.0349816977977752
P62851	Q8NCA5	0.0349816903471946
P25686	Q6ZMP0	0.0349816381931304
P58180	Q99733	0.0349815860390663
P35269	P04264	0.0349814854562282
Q13409	Q9Y3D0	0.0349814780056476
P12830	Q9NRX1	0.0349814631044864
Q5SY16	Q9C0C7	0.0349814444780349
P09619	Q01813	0.0349813997745513
Q9HCJ0	P05386	0.0349813923239707
Q06210	Q9BUN8	0.0349813885986804
P06280	Q9Y6N6	0.0349813811480999
Q96IJ6	O43819	0.0349813736975193
Q96QB1	Q14204	0.034981332719326
P63096	O15504	0.03498125821352
Q8TCS8	Q9Y6H1	0.0349812284111976
Q92542	Q92824	0.0349812135100364
O75052	Q9UQE7	0.0349811948835849
Q9BTT6	Q86XI2	0.0349811017513275
Q8TB96	Q9NU22	0.0349811017513275
Q9H4A9	Q12797	0.0349810533225536
P82664	O43175	0.034981045871973
P53007	Q9NUU7	0.0349809750914573
P05388	Q15652	0.034980971366167
P30519	P83111	0.0349809527397155
A2RRL7	P27824	0.0349809154868125
Q12891	Q96AG4	0.0349809043109416
P69849	Q9P0I2	0.034980870783329
Q8IZV5	Q8NBX0	0.034980870783329
Q8WXH0	P43003	0.0349808409810066
Q9BUB7	P46059	0.0349808037281036
Q9Y6A1	Q9BTV4	0.0349807254970073
Q9NWW5	P43353	0.0349807031452655
Q9BZR8	P04406	0.0349806435406208
Q2T9J0	Q6UVK1	0.0349806286394596
P50454	O95433	0.0349805280566215
Q9Y3A6	P05141	0.0349804982542991
Q96L15	O75616	0.034980434924364
O75616	Q15155	0.034980434924364
Q13315	Q5SRE5	0.034980408847332
O60674	Q16543	0.0349804051220417
P42356	Q8TBA6	0.0349803827702999
P53804	Q99873	0.0349803678691387
Q99873	Q9HCG8	0.0349803678691387
P09622	Q92541	0.0349803678691387
Q9BWU0	P35908	0.0349803678691387
Q12996	P61353	0.0349803678691387
Q8NFC6	P62495	0.0349803678691387
Q49AM3	P15924	0.0349803678691387
P08621	Q9H7S9	0.0349803678691387
Q92900	Q15596	0.0349803678691387
P06730	Q969V6	0.0349803678691387
Q5VZF2	P55265	0.0349803678691387
Q9UN86	Q9NZ52	0.0349803678691387
P61619	Q9UQR1	0.0349803678691387
O15037	Q6UWU4	0.0349803678691387
Q5SW79	O15037	0.0349803678691387
Q99873	O15037	0.0349803678691387
P36873	Q49AM3	0.0349803678691387
P51610	Q9Y2F5	0.0349803678691387
Q7Z569	O15037	0.0349803678691387
80336	Q8WU90	0.0349803678691387
P61353	P15822	0.0349803678691387
O14893	P51610	0.0349803678691387
Q14103	P15822	0.0349803678691387
Q9P0K7	Q8IU60	0.0349803678691387
Q8N257	Q9UQE7	0.0349803678691387
Q8N8S7	Q9UBW7	0.0349803678691387
P51610	Q2TBE0	0.0349803678691387
Q96BY7	Q9NWZ8	0.0349803678691387
Q7Z569	Q969V6	0.0349803678691387
Q5MIZ7	Q8TDN6	0.0349803678691387
Q92545	Q96PV6	0.0349803678691387
O95299	Q9P2D1	0.0349803678691387
P49321	Q9HCJ3	0.0349803678691387
P50542	Q8IWR0	0.0349803678691387
Q9H9B4	Q9Y4E5	0.0349803678691387
Q5SW79	Q9UK45	0.0349803678691387
Q9UQE7	P83111	0.0349803529679775
Q9P258	Q08945	0.0349803455173969
Q9Y623	P06753	0.0349803008139133
Q8IXI2	Q15116	0.0349802561104297
Q13535	P16278	0.0349802263081073
442578	P62316	0.0349802263081073
O60447	P16278	0.0349802263081073
P55000	Q6UB35	0.0349802188575267
Q9H1X3	P08754	0.0349802002310752
Q7L3S4	P62273	0.0349801927804946
O43776	P29508	0.034980159252882
Q68CL5	Q96SK2	0.034980121999979
Q16204	Q8NHQ8	0.0349800698459148
Q6P1M0	Q3KNS1	0.0349800139665603
O75746	Q8N2R8	0.03498001024127
O75746	A2RUU4	0.03498001024127
O75746	Q96MA6	0.03498001024127
O75746	Q9Y6L6	0.03498001024127
P28370	Q9UGR2	0.0349799320101738
Q9Y3E5	Q53EU6	0.0349799059331417
P09493	Q5J8X5	0.0349798947572708
Q9NYQ6	Q9UMX5	0.0349798910319805
Q9UPC5	Q9H3U1	0.0349798612296581
Q14320	O95409	0.0349798612296581
P54108	Q13724	0.0349798612296581
P33992	P16284	0.0349798612296581
P09661	Q8N554	0.0349798612296581
Q9UJU6	Q9NS69	0.0349798426032066
P05141	Q5JVL4	0.0349798202514648
Q96H78	P00568	0.034979797899723
Q92544	Q15181	0.03497976064682
Q9UK59	Q2M3G0	0.0349797345697879
Q9UK59	P21580	0.0349797345697879
Q9UK59	653129	0.0349797345697879
Q9UK59	P60321	0.0349797345697879
P13473	Q5HYI7	0.034979723393917
Q8IXQ4	Q16630	0.0349796973168849
Q9H3Q1	Q9NTX7	0.0349796786904335
Q16537	O95674	0.0349796153604984
P31949	P58557	0.0349796153604984
Q96MN9	P11802	0.0349795967340469
P68366	Q10472	0.0349795967340469
Q14995	P11802	0.0349795967340469
Q9H246	Q53GT1	0.0349795818328857
P12318	P09211	0.0349795334041118
Q9Y4B5	Q5THK1	0.0349795185029506
P01903	Q00587	0.0349795147776603
P0C0S5	P49903	0.0349794812500476
Q9UNA3	P25705	0.034979473799467
Q9H9B4	P50897	0.0349794588983058
Q99536	P42126	0.0349794216454029
Q1MX18	O15511	0.0349794141948223
Q9Y2P5	O00170	0.0349794141948223
Q9P2E9	Q96ID5	0.0349794141948223
Q9BT56	P48556	0.0349794141948223
O43193	P48556	0.0349794141948223
O00170	P41440	0.0349794141948223
O00170	Q3LI64	0.0349794141948223
O14776	Q9NQ03	0.0349794141948223
Q9HBX9	Q5TAQ9	0.0349794141948223
Q15555	Q9NRA8	0.0349794141948223
O14967	Q9H2J7	0.0349793285131454
Q8IYB3	Q9NUQ6	0.0349793061614036
P51116	Q9Y3B2	0.0349792800843715
3136	P07766	0.0349792763590812
Q8IV48	P30050	0.0349792540073394
Q9UN42	P33527	0.0349792018532753
Q9BVC3	Q5T2N8	0.0349791869521141
P62891	Q9UNQ2	0.0349791795015335
Q9C0J8	P29590	0.0349791720509529
Q9Y2V0	O14737	0.0349791646003723
Q01151	Q96CS3	0.0349791534245014
Q5TAX3	Q86V48	0.034979123622179
P28482	Q8WVD3	0.0349791124463081
80086	Q9NQS3	0.0349790640175342
Q9H0B3	Q86V97	0.0349790602922439
Q96ME7	Q96LW9	0.0349790602922439
Q9ULR0	P07237	0.0349790081381797
Q9UIA9	Q8WUY1	0.0349789895117282
P12956	Q2KHR3	0.0349789895117282
Q9Y2I2	P12956	0.0349789783358573
P61353	O75152	0.0349789597094059
Q9UK22	P98194	0.034978948533535
Q8TBF4	Q96KR1	0.0349789075553417
Q6ZSZ5	Q8TBC3	0.0349789075553417
O43731	Q9NXW2	0.0349788889288902
Q99618	P35241	0.0349788889288902
P42785	P78406	0.0349788442254066
P04554	Q86V81	0.0349788181483745
Q5T5P2	Q15424	0.0349788144230842
Q9HCN8	Q9BZM1	0.034978725016117
Q9H3N1	O00254	0.034978725016117
Q9HCN8	A8K979	0.034978725016117
Q99757	Q06203	0.0349787026643753
P60604	Q8WV15	0.0349786691367626
Q9Y520	Q8TEU7	0.0349786430597305
Q92538	Q96KP1	0.0349785685539245
Q96CP2	O75529	0.0349785275757312
Q53QZ3	P48739	0.0349785014986991
P06748	Q9BX10	0.0349784791469574
Q13257	Q9Y5F6	0.0349784307181835
Q6P087	Q96L58	0.0349784232676029
P28749	O60264	0.034978337585926
P26196	Q9ULH7	0.03497826308012
Q02413	Q2TAL8	0.0349782593548297
Q8N8A6	Q9BQ39	0.034978237003088
O60343	Q7Z6E9	0.0349781848490238
Q8IXB1	O75063	0.0349781848490238
Q9H857	Q9Y6Q1	0.0349781401455402
Q9H857	Q9BV87	0.0349781401455402
Q9NYL4	P54652	0.0349781364202499
Q9Y231	Q8NCR0	0.0349780991673469
P67870	Q13185	0.0349780842661857
Q9NWV4	Q9UJZ1	0.0349780581891536
Q96JJ7	Q6ZNB6	0.0349780358374118
Q9BQT9	Q9NPD3	0.0349780209362506
Q29980	Q9NU53	0.0349779762327671
P22626	A6H8Z2	0.0349779725074768
Q8WUK0	266971	0.0349779315292835
Q96P63	P55265	0.0349778868257999
Q96GD3	P60866	0.0349778719246387
P19338	Q7Z3D6	0.0349778532981872
P25686	P03999	0.0349778346717357
Q96FV9	A6NI15	0.0349778346717357
O00629	Q9P0S3	0.0349778272211551
P29084	Q9H0E2	0.0349777489900589
P13674	P81605	0.0349777489900589
Q8WVY7	Q14258	0.0349777229130268
Q9NSI2	Q8NCG7	0.0349776931107044
Q86TX2	Q14204	0.0349776856601238
Q8TEM1	P43630	0.0349775850772857
Q86V81	Q68CP9	0.0349775776267051
Q9ULR0	Q9UK45	0.0349775739014148
Q8IY17	Q9UF02	0.0349775590002536
P12814	Q9Y2E6	0.0349775291979312
P12814	P57058	0.0349775291979312
Q96CN4	O95396	0.0349775217473506
Q15025	Q9UPQ0	0.0349775105714798
P51991	Q6ZWI9	0.0349774993956089
Q9H974	Q86XI2	0.0349774993956089
O00526	Q9UIQ6	0.0349774993956089
P57740	O15541	0.0349774919450283
Q7Z7C8	P35241	0.034977488219738
Q9BUF5	Q63ZY3	0.0349774807691574
Q86VP6	P10606	0.0349774435162544
Q12765	Q9BYT8	0.0349773690104484
Q9Y6M7	P00533	0.0349773541092872
Q9NYU2	375133	0.0349773354828357
P53675	Q9BYD6	0.0349772982299327
P13473	P40937	0.0349772945046424
Q96K80	P51114	0.0349772907793521
Q6PKG0	Q9BX40	0.0349772833287715
Q92598	Q14764	0.034977201372385
Q30KP8	P37198	0.0349771901965141
P49641	P33897	0.0349771715700626
P35579	Q15465	0.0349771343171596
P30926	P35998	0.0349771305918693
A0A0B4J2D5	Q9NQ48	0.034977126866579
Q14254	P61225	0.034977126866579
Q15008	Q9BY78	0.0349771156907081
O75351	Q9NRX1	0.0349770709872245
O75616	Q96IZ6	0.034977052360773
P12956	Q8NHH9	0.0349770486354827
Q5T8D3	Q92643	0.0349770337343215
Q8IWA4	Q99829	0.0349770337343215
A6ND36	Q99417	0.0349770337343215
Q8WXX5	Q14457	0.0349770337343215
Q8IZL8	Q9BT49	0.0349769331514835
Q16581	Q9BTV4	0.0349769331514835
Q96JJ7	P04808	0.0349768698215484
O43347	O95396	0.0349768660962581
P19256	Q9GZT3	0.0349768549203872
Q9NZW5	O95163	0.0349768549203872
Q8IY17	Q9BWN1	0.0349768549203872
Q9Y508	Q5JTW2	0.0349768549203872
P23942	Q9UHA4	0.0349768251180648
Q8NGC4	Q9UHA4	0.0349768251180648
P58005	P50502	0.0349767357110977
Q9NYL5	P50502	0.0349767357110977
Q9UK00	Q8TCJ2	0.0349766947329044
P46063	P62495	0.0349766798317432
Q14146	Q5SRE5	0.0349766053259372
Q9Y320	Q92729	0.0349765643477439
Q9H2M3	P35637	0.0349765382707119
Q9UPN4	P0CG47	0.0349764674901962
Q9NRD1	Q9NPA8	0.0349764637649059
Q9H6T0	Q99707	0.0349764563143253
Q9NRZ7	Q9HBR0	0.0349764451384544
Q5JTV8	Q9H0X4	0.034976415336132
Q9H3N1	Q8N2G4	0.0349763520061969
P57740	Q8NBN3	0.0349763147532939
P07093	Q9UM00	0.0349763147532939
P46736	Q7Z7G8	0.0349763110280036
P59538	Q8IXW5	0.0349762961268425
Q9UJX3	388882	0.0349762961268425
A6NM10	Q9BVL2	0.0349762961268425
Q9C0C4	Q9BZG2	0.0349762961268425
641517	P01137	0.0349762961268425
Q8NGZ3	P49366	0.0349762961268425
Q86WJ1	Q9H114	0.0349762961268425
P22059	Q9NR96	0.0349762961268425
Q8IXW5	Q5T7M9	0.0349762961268425
Q9P1W3	P25788	0.0349762625992298
Q3V6T2	O43379	0.0349762551486492
Q96JS3	Q9BSD7	0.0349762476980686
Q68D51	Q9BSD7	0.0349762476980686
Q86XE0	Q9BSD7	0.0349762476980686
P02538	P14625	0.0349761024117469
Q03135	P63010	0.0349760949611663
O43752	Q9H6Z4	0.0349760614335536
O75616	Q5VWZ2	0.0349760390818119
Q9UHI6	Q9H069	0.034976027905941
Q8IUA0	Q8TAT6	0.034976027905941
Q9P2T0	Q9Y2R9	0.034976027905941
O60341	P15884	0.0349759943783283
Q9Y6M5	Q9Y6D5	0.0349759794771671
P55084	O14653	0.0349759794771671
Q9BXP2	Q9NTI5	0.0349759794771671
P36894	Q9NUP9	0.0349759794771671
Q9NY47	Q9H6Y7	0.0349759794771671
Q9H6Y7	Q8N335	0.0349759794771671
Q96E22	Q9NZV5	0.0349759794771671
Q15768	Q8TBP6	0.0349759794771671
Q96BW9	P15260	0.0349759794771671
Q9UHR6	O43824	0.0349759794771671
Q99496	Q9Y5Z7	0.0349759794771671
Q8TCG1	P0C0L4	0.0349759794771671
Q92990	O60499	0.0349759794771671
P49815	O95707	0.0349759794771671
Q8IWF6	Q9Y6D5	0.0349759794771671
Q9Y5U2	Q12816	0.0349759794771671
Q9H2G9	Q8WYP5	0.0349759794771671
Q13393	Q92538	0.0349759794771671
Q6ZPD9	P14735	0.0349759794771671
Q8ND04	Q96DX4	0.0349759794771671
Q92544	P56282	0.0349759794771671
Q9H1A3	Q06210	0.0349759571254253
Q9Y3L5	P36897	0.0349759347736835
Q13445	Q8N335	0.0349759049713611
Q9Y2Q5	O15460	0.0349759012460708
Q96T17	P04083	0.0349758341908454
P11166	Q96H55	0.0349758341908454
Q15434	Q9BYG3	0.0349757708609104
O15027	Q6P2H3	0.0349757708609104
Q15768	P31350	0.0349757261574268
P69849	P42677	0.0349757149815559
P04844	Q92629	0.0349757112562656
O43614	Q9NWS8	0.0349757075309753
P05362	Q9NTJ3	0.0349757000803947
Q00597	P30046	0.0349756851792335
Q96ST2	Q14331	0.0349756628274917
Q969S8	O95163	0.0349756367504596
Q8ND90	O95163	0.0349756367504596
Q8WY64	O95163	0.0349756367504596
Q8N468	Q9UQE7	0.0349756367504596
O76071	Q14574	0.0349756032228469
O00232	Q7Z7N9	0.0349755734205246
P61225	O15504	0.0349754951894283
Q96F63	P61758	0.0349754877388477
Q5VT66	100507703	0.0349754728376865
Q13370	O15321	0.0349754728376865
O60701	Q13015	0.0349754728376865
P46736	O95490	0.0349754393100738
Q8TEP8	P62736	0.034975416958332
Q96J84	Q15392	0.0349753573536872
Q9Y2S7	Q8IYQ7	0.0349753461778163
Q9BX66	Q13596	0.0349753201007843
Q6VN20	P29508	0.0349752902984619
O75306	Q9H6X2	0.0349751971662044
Q8WVM8	O14983	0.0349751859903335
Q8WTS6	Q9BQB4	0.0349751748144626
Q8IXQ3	Q14258	0.0349751524627208
Q9UHB7	Q9H329	0.0349751524627208
Q16512	Q2KHR3	0.0349751524627208
Q15649	Q9NUQ9	0.0349751524627208
Q9H329	Q9ULJ3	0.0349751524627208
Q03111	Q9H329	0.0349751524627208
Q13137	Q9NQS3	0.0349751524627208
O15431	Q6UXD5	0.0349751524627208
Q9UQ53	Q16512	0.0349751524627208
O15439	Q6AZY7	0.0349751524627208
P16870	Q9NUQ9	0.0349751524627208
Q8N697	Q6AZY7	0.0349751524627208
Q13946	Q9NS15	0.0349751524627208
O43286	P10092	0.0349751524627208
Q12946	Q6RFH5	0.0349751524627208
Q9BUB7	Q9UHD9	0.0349750816822052
Q6UB35	Q53EU6	0.0349750816822052
Q9UHD9	Q8IY17	0.0349750816822052
A6NHL2	P46379	0.0349750779569149
Q8NC54	O14828	0.0349750630557537
Q0ZGT2	Q00059	0.0349750220775604
O95292	P10606	0.0349750146269798
Q68CZ6	Q9H8T0	0.0349750146269798
O94966	P48739	0.0349750071763992
P37268	Q5VWZ2	0.0349750071763992
P04406	Q93062	0.0349749997258186
P16615	Q4W5P6	0.0349749699234962
Q7L590	Q6ZWJ1	0.0349749661982059
O14980	Q8N0U8	0.0349749624729156
Q92979	O00541	0.0349749438464641
Q15121	P56962	0.0349748469889164
O75489	Q8IWF2	0.0349748395383358
Q5SQN1	Q6IAA8	0.0349747836589813
P86790	Q9NX63	0.0349747724831104
P09912	Q8IY17	0.0349747575819492
P17019	Q13769	0.0349747166037559
Q496J9	Q9HCU5	0.0349746905267238
P14927	Q7L1Q6	0.0349746495485305
P56378	O94910	0.0349745564162731
Q7L8L6	P53701	0.0349745377898216
P62805	O75367	0.0349745228886604
O00264	P40692	0.0349744893610477
Q9NYU2	Q6AWC2	0.0349744595587253
Q9UNN8	O14828	0.0349744111299514
Q92538	O75352	0.0349743776023387
Q9NZJ5	Q9BVP2	0.0349743738770484
P54652	Q9H903	0.034974355250597
Q9Y2G8	Q5SNT2	0.0349743328988552
Q9UL19	P31942	0.0349742844700813
Q8NBT0	O43592	0.034974243491888
O60830	O00311	0.0349740833044052
O43865	Q9HD26	0.0349739640951156
Q5T749	Q6PKG0	0.0349739454686641
Q15334	Q7Z736	0.0349739082157611
Q14498	Q9H2W6	0.0349737852811813
Q86UL3	P37173	0.0349737629294395
P62979	Q3V6T2	0.0349737592041492
P06748	P80723	0.0349737592041492
O43237	Q7L3T8	0.0349737405776977
Q96DZ1	P21953	0.0349737368524074
Q15717	P62910	0.0349737294018268
Q9H974	Q86W74	0.034973707050085
Q92520	Q14964	0.034973707050085
O95248	Q9BVJ6	0.0349736288189888
Q13393	Q14767	0.0349736250936985
O95970	Q9BVC3	0.0349736250936985
Q15555	O14986	0.0349736250936985
O60894	P50542	0.0349736250936985
Q16568	O95202	0.0349736250936985
Q13439	P21754	0.0349735133349895
Q96L11	P01137	0.0349735133349895
P80188	Q9BT22	0.034973457455635
P62316	Q15019	0.0349734351038932
P62195	Q7Z589	0.0349734053015708
Q01082	Q9BXI2	0.0349733941257
P62310	Q8IWI9	0.0349733904004097
O43451	P62310	0.0349733904004097
Q13573	O75461	0.0349733904004097
Q12857	Q96DI7	0.0349733904004097
Q03701	P54277	0.0349733904004097
Q13573	P15822	0.0349733904004097
Q5SVZ6	Q13620	0.0349733904004097
Q29RF7	Q9GZR2	0.0349733904004097
Q9UHR5	P15822	0.0349733904004097
Q5JRA6	P48723	0.0349733643233776
O43242	O95785	0.0349733605980873
Q9H3S1	Q9Y5M8	0.0349732562899589
Q96TA2	P06756	0.0349732339382171
P55008	P09012	0.0349731594324111
P51570	Q8TCT9	0.0349731408059597
Q8NFZ3	Q00610	0.0349730663001537
Q8NGN1	P31948	0.0349730476737022
P62316	Q2VIQ3	0.034973032772541
P06865	Q6ZS11	0.034973032772541
P43361	P16278	0.034973032772541
P16278	Q07444	0.034973032772541
P49790	P04216	0.034973032772541
O75306	Q9Y3A0	0.034973032772541
Q9NY91	P43686	0.034973032772541
P43686	O95718	0.034973032772541
Q02790	P59095	0.034973032772541
P15311	Q9Y4X3	0.034973032772541
Q9H0D6	Q9BQQ7	0.034973032772541
P0C7Q2	P49790	0.034973032772541
P15311	Q9H4S2	0.034973032772541
O43653	P54886	0.034973032772541
P59861	P15311	0.034973032772541
P0C7Q2	P15311	0.034973032772541
Q9Y264	P16278	0.034973032772541
P16278	Q9GZZ0	0.034973032772541
Q6P050	P31948	0.034973032772541
P0C7Q2	P54886	0.034973032772541
P06865	Q9Y4X3	0.034973032772541
O15105	Q12888	0.034973032772541
P35606	Q8NGA1	0.034973032772541
P54707	Q96L58	0.034973032772541
Q96EE3	Q8IU57	0.034973032772541
P49790	P51811	0.034973032772541
P0C671	P54886	0.034973032772541
P54886	P02489	0.034973032772541
P49790	O43868	0.034973032772541
P06865	Q9HAK2	0.034973032772541
O60403	P35606	0.034973032772541
P49790	26686	0.034973032772541
P25205	P60827	0.034973032772541
O75306	P43362	0.034973032772541
5383	P16278	0.034973032772541
P53007	Q9H112	0.034973032772541
Q8N8A8	P16278	0.034973032772541
Q02790	Q9Y4X3	0.034973032772541
P49790	A6NM10	0.034973032772541
Q9Y2C3	O75306	0.034973032772541
Q96EE3	P11473	0.034973032772541
338797	P06865	0.034973032772541
Q93070	O75306	0.034973032772541
O14960	Q96EE3	0.034973032772541
Q8IZ57	P49790	0.034973032772541
P43686	Q1MX18	0.034973032772541
Q03052	P16278	0.034973032772541
Q07699	P54886	0.034973032772541
Q12888	Q07326	0.034973032772541
P06865	Q9H4G1	0.034973032772541
P15311	Q9NZD8	0.034973032772541
Q8N6V4	P16278	0.034973032772541
P49790	O15432	0.034973032772541
P21506	Q96EE3	0.034973032772541
Q96N77	Q9Y3L5	0.034973032772541
Q9BQ04	O43508	0.034973032772541
Q8IXB1	Q86UD1	0.0349730253219604
Q04721	Q1MSJ5	0.0349729992449283
Q8NE86	Q6YHU6	0.0349729470908641
Q8NE01	P56962	0.0349729023873806
Q7Z624	P42677	0.0349728986620903
P42677	P56705	0.0349728986620903
P49326	P42677	0.0349728986620903
Q9P2E5	P07288	0.0349728725850582
P07202	Q9P2N7	0.0349727869033813
Q9Y697	P07437	0.0349727533757686
Q15181	Q96S19	0.0349727272987365
O43156	Q9GZT4	0.0349727272987365
Q9UK99	Q14999	0.0349727123975753
P22087	Q96T58	0.0349726751446723
Q9H2W6	Q8WVZ9	0.0349726676940918
Q9H501	Q9NQ55	0.0349725931882858
P30518	Q99623	0.0349725075066089
P19086	P08133	0.0349725000560283
P20226	Q8N3Y3	0.0349724702537059
P25445	Q9NVH0	0.0349724479019641
Q96SY0	O43824	0.0349724479019641
P23468	Q8WY22	0.0349724479019641
Q969V5	Q8WY22	0.0349724479019641
Q8NG27	Q9HA92	0.0349724479019641
P63027	Q9H0H0	0.0349724479019641
Q9NRZ5	Q5HYA8	0.0349724479019641
Q8WUM0	Q9BXP2	0.0349724479019641
Q7Z4Q2	Q6UX07	0.0349724479019641
Q6UVY6	Q96BI3	0.0349724479019641
Q8IUS5	Q9BT67	0.0349724479019641
Q9H061	Q5J8M3	0.0349724479019641
Q75T13	Q6Y1H2	0.0349724479019641
Q9NVN8	B2RTY4	0.0349724479019641
Q9BQ52	Q9BRQ6	0.0349724479019641
Q96J84	Q8WVP7	0.0349724479019641
Q7Z2K8	Q6UVY6	0.0349724479019641
Q6KCM7	Q9BXP2	0.0349724479019641
Q9NU22	Q9BVC6	0.0349724479019641
Q13445	P53701	0.0349724479019641
Q9BQG0	Q9UBH6	0.0349724479019641
P02042	P23468	0.0349724479019641
Q99758	Q14244	0.0349724479019641
P43007	O43824	0.0349724479019641
Q15043	Q9NV64	0.0349724479019641
O15127	O14874	0.0349724479019641
Q9BZM5	Q9UG63	0.0349724479019641
O14893	O95864	0.0349724479019641
O43760	O60512	0.0349724479019641
Q13332	P43007	0.0349724479019641
Q9Y6C9	Q14146	0.0349724479019641
Q9BQE5	O76061	0.0349724479019641
O60427	Q96DH6	0.0349724479019641
Q9BV44	O76061	0.0349724479019641
O00560	O43759	0.0349724479019641
Q9BVK6	Q9BRR6	0.0349724255502224
Q93008	P78316	0.0349724143743515
Q86UL3	Q9UM19	0.0349723920226097
Q9H992	Q8N6M6	0.0349723882973194
P78347	Q58EX7	0.0349723733961582
Q9H204	P19338	0.0349723473191261
P15880	Q8IY17	0.034972283989191
Q9BSD7	Q9H9Y6	0.0349722616374492
Q9ULM3	Q92615	0.0349722504615783
Q9H0V9	Q8NGT2	0.0349722392857074
Q9H0V9	Q9Y5F6	0.0349722392857074
Q8IZL8	Q9Y258	0.0349722392857074
Q13520	Q9BZQ6	0.0349722392857074
P38435	P16278	0.0349722132086753
Q9Y5K6	Q8TDI0	0.034972183406353
P54136	Q9BVI4	0.0349721498787403
P38435	P15880	0.0349721238017082
Q9BUT9	O75153	0.0349720977246761
Q6PK18	Q9HBR0	0.0349720939993858
Q8IY37	Q96T58	0.0349720902740955
Q9Y375	Q6UWP7	0.0349720679223537
Q8NEW0	Q6NZ67	0.0349720679223537
P03886	Q53R41	0.0349720679223537
P62068	Q71U36	0.0349720604717731
Q9H9S3	P08582	0.0349720530211925
Q96KC8	P68366	0.0349720455706119
P09012	Q96ST8	0.0349720157682895
Q13283	Q96ST8	0.0349719300866127
O75052	Q9Y6R0	0.0349719040095806
Q8ND82	O60318	0.0349719040095806
Q09472	Q9HCK8	0.0349719040095806
Q04724	O75486	0.0349719040095806
Q9Y3Z3	Q99829	0.0349718742072582
P56181	O95202	0.0349718518555164
Q9UJJ9	O95490	0.0349718406796455
P43307	Q14953	0.0349718332290649
Q5BKZ1	Q9BVG4	0.0349717736244201
Q9UQ35	O75909	0.0349717438220977
Q9UBV7	Q9NX62	0.0349717140197753
P50851	Q96I99	0.0349717065691947
Q9UN37	P27544	0.0349717065691947
Q5VUD6	O95674	0.0349717065691947
Q99504	Q9NTZ6	0.034971684217453
P17066	Q15078	0.034971609711647
Q96E52	Q9BXW9	0.0349715873599052
Q7L622	Q00610	0.0349715501070022
Q9NZH0	Q9UIA9	0.0349714942276477
Q15751	Q8N1I0	0.0349714756011962
Q15386	Q96EK4	0.0349714197218418
Q8N2A8	Q8TC07	0.0349713936448097
Q6ZQN7	Q01650	0.0349713712930679
Q5VWQ0	Q8N5D0	0.0349713303148746
Q9P2F5	P62241	0.0349713303148746
Q9Y6X8	Q9Y265	0.0349713303148746
P19086	Q96T76	0.0349713303148746
P26373	Q9P2F5	0.0349713303148746
P62081	O00472	0.0349713303148746
P62753	Q9P2F5	0.0349713303148746
P16615	Q9Y283	0.0349713303148746
P36578	Q9P2F5	0.0349713303148746
Q6PIY7	Q9P2K5	0.0349713191390037
Q86YV9	Q99707	0.0349713191390037
Q9BWX1	P53384	0.0349712893366813
B5ME19	Q12906	0.0349712558090686
O94822	P42892	0.0349712371826171
O43929	Q92854	0.0349712260067462
Q9NYQ6	O95202	0.0349712260067462
Q9HCE1	Q9UH99	0.0349712260067462
O94805	O94832	0.0349712260067462
Q8IYS2	O95202	0.0349712260067462
Q5JS54	Q8NCD3	0.0349712260067462
Q14165	Q9BTW9	0.034971185028553
Q9NUS5	Q99627	0.0349711626768112
Q76I76	Q6UB35	0.0349711515009403
Q14517	P22102	0.0349711440503597
Q9Y305	Q7Z333	0.0349711291491985
P42336	Q8N8R3	0.0349711291491985
P04843	Q9UBR2	0.0349711216986179
P08779	Q9BY44	0.0349710769951343
O94761	Q8WTW4	0.0349710509181022
O14672	Q6XUX3	0.0349710397422313
O75487	Q9Y2P4	0.0349710397422313
Q8WU79	Q10567	0.0349709764122962
O14727	P62714	0.0349709391593933
P30085	Q8TAD7	0.0349709391593933
O00507	Q8N1G4	0.0349709391593933
Q13428	Q8IVD9	0.0349708795547485
Q1MSJ5	P0CG47	0.034970860928297
Q5JTW2	O43251	0.0349708460271358
O75581	Q9HAD4	0.0349708423018455
P28288	Q86WK6	0.0349708311259746
O95935	P25685	0.0349708199501037
Q8N4V1	Q96HR9	0.0349708162248134
P61224	Q9Y4P3	0.0349708087742328
Q6ZVX7	P52292	0.0349707715213298
Q96KM6	O95789	0.034970749169588
Q6ZXV5	Q9Y289	0.0349707379937171
Q27J81	O60502	0.0349707007408142
Q8IXI2	Q99570	0.03497064858675
Q7Z7H8	Q15375	0.0349706001579761
O00148	Q6ZMU5	0.0349706001579761
P21359	Q7Z3C6	0.0349705703556537
Q96AA3	Q01813	0.0349705666303634
Q96JJ7	Q6KCM7	0.0349705666303634
Q96T76	O15260	0.0349704809486866
Q5JTY5	P13747	0.0349704772233963
Q9UNL2	P29317	0.034970473498106
Q14978	O60841	0.034970473498106
445372	P09960	0.0349704511463642
P09960	Q9H987	0.0349704511463642
B2RXH8	P11586	0.0349704511463642
Q86VP1	P19256	0.0349703915417194
Q8IYH5	Q9BQS8	0.0349703915417194
Q9ULM3	Q9BQS8	0.0349703915417194
Q8IZY5	O43795	0.0349703915417194
Q8NB90	P78536	0.0349703878164291
P08579	O60678	0.0349703840911388
Q16836	P56377	0.034970361739397
Q9C0K0	P07195	0.0349703468382358
P53365	Q96A54	0.0349702760577201
Q9H6U8	Q9C0B5	0.0349702760577201
Q96A70	P10644	0.0349702648818492
P10644	Q6P3S6	0.0349702648818492
O95136	P10644	0.0349702648818492
Q93098	P15924	0.0349702313542366
O15379	Q9P0U3	0.034970186650753
Q9BQE3	Q9Y3Z3	0.0349700637161731
P07478	Q00610	0.0349700525403022
Q05682	P57060	0.0349700413644313
Q7Z2K8	P29122	0.0349699631333351
Q06787	Q5SW79	0.0349699556827545
Q6UXV4	P43119	0.0349699445068836
O15379	P10321	0.0349699147045612
P47914	Q9Y3D5	0.0349698960781097
Q8TCC7	P31689	0.0349698700010776
P27797	Q10588	0.0349698700010776
P31689	Q5VXU3	0.0349698700010776
P46379	P33764	0.0349698662757873
P04626	Q9UBU6	0.0349698439240455
Q06136	Q8TEQ8	0.0349698439240455
Q5MIZ7	Q96CB8	0.0349698401987552
P04049	Q5SRE5	0.0349698029458522
Q9UEW8	Q9H496	0.0349697843194007
Q96EF9	O95071	0.0349697768688201
Q13438	Q14213	0.0349697284400463
Q96NB3	P68371	0.0349696800112724
P35625	O14925	0.0349696725606918
Q9BSU3	O95400	0.0349696539342403
P52565	Q969V6	0.0349696241319179
P42892	Q9NZJ7	0.034969575703144
348738	P29966	0.0349695347249507
Q9BTT6	644068	0.0349695309996604
Q9NU22	O60676	0.0349694900214672
P68363	O15263	0.0349694825708866
P68363	P53370	0.0349694825708866
P17029	O75821	0.0349694490432739
Q86XX4	O15091	0.0349694155156612
Q9UKN8	Q12929	0.0349693894386291
Q9H2B4	Q9Y5Z4	0.0349693819880485
Q9Y5Z4	Q05901	0.0349693819880485
Q9NNW5	Q9Y6G3	0.0349693782627582
P13073	P50748	0.0349693745374679
P16615	Q7Z589	0.034969288855791
P51649	Q8WWB7	0.0349692739546299
Q5JTY5	O95396	0.0349692665040493
Q5TCS8	P53985	0.034969225525856
Q9Y385	Q96IV0	0.0349692068994045
Q9H9S3	Q8NDZ4	0.0349692068994045
Q8NBQ5	Q8NDZ4	0.0349692068994045
Q96P31	P07737	0.0349691994488239
O00425	Q9BT49	0.0349691994488239
Q9Y3Y2	Q9P015	0.0349691957235336
Q13615	Q00610	0.0349691361188888
Q8N4T8	Q8WWC4	0.0349691249430179
P55083	P52948	0.0349690541625022
Q15390	Q8NBQ5	0.0349689871072769
Q9NZJ5	Q14964	0.0349689871072769
Q8TDN6	Q9UHK0	0.0349689684808254
Q6ZU52	Q9UKN8	0.034968938678503
Q96HE9	Q92604	0.0349688827991485
P35625	Q6P3X3	0.0349687412381172
Q9H4G4	Q9UHD1	0.0349687375128269
Q9H0R3	O14735	0.0349687337875366
O14735	Q9BX67	0.0349687337875366
Q9Y520	Q8NGS6	0.0349686965346336
Q7Z404	O43290	0.0349686965346336
P46976	Q9Y6E7	0.0349686779081821
P62805	Q68CZ1	0.034968614578247
O60502	Q13057	0.0349685959517955
P18074	O76061	0.034968577325344
P13591	Q9BVG9	0.034968577325344
Q92626	P11172	0.034968577325344
P49815	Q96I99	0.034968577325344
O95490	Q15633	0.034968577325344
Q02487	Q9BSJ2	0.034968577325344
Q9BV94	Q9Y6I9	0.034968577325344
Q8N0U8	100101267	0.034968577325344
Q7L3S4	Q05519	0.0349685363471508
P30084	P62072	0.0349685102701187
Q9Y691	P13747	0.0349685102701187
Q6NSJ2	Q5SY16	0.0349684916436672
Q96EY1	P54709	0.0349684841930866
P49773	P48637	0.0349683724343776
Q9ULC5	Q7Z6J9	0.0349683687090873
P62495	P50453	0.0349683687090873
Q9NRD1	Q9Y5M8	0.0349683687090873
Q9Y666	Q8NEW0	0.0349683500826358
Q14344	Q96DT6	0.0349682755768299
Q92734	Q9NWS1	0.034968189895153
Q92734	O75031	0.034968189895153
Q70CQ2	Q3ZCM7	0.0349681638181209
P48681	Q9H2U1	0.0349681228399276
P48681	Q8IY37	0.0349681228399276
O43795	O15213	0.0349681228399276
P11172	Q9H444	0.0349680967628955
Q7Z6E9	Q6ZU65	0.0349680706858634
O15258	P42357	0.0349680334329605
P49815	Q01814	0.0349680297076702
P49810	Q8NB49	0.0349680297076702
Q16850	O00258	0.0349680297076702
P30532	P81408	0.0349680297076702
P54368	P55081	0.0349680110812187
P55081	Q9UKF5	0.0349680110812187
Q8TBZ2	Q6P4Q7	0.0349680110812187
P10398	P22455	0.0349679812788963
P11142	Q4G0M1	0.0349679440259933
Q96GS6	P05091	0.0349679104983806
Q9BYG5	P54652	0.0349678359925746
Q92576	Q8NHM5	0.034967828541994
Q96AY4	Q9UFG5	0.0349677987396717
Q13241	P35637	0.0349677428603172
P54920	Q9H0E2	0.0349677354097366
Q16777	P46776	0.0349677018821239
Q9NRW1	Q9UKV5	0.0349676944315433
Q9BXW7	Q9GZU3	0.0349676944315433
Q93063	O14678	0.0349676944315433
P51798	Q6P1M0	0.0349676944315433
Q9GZY4	O95573	0.0349676944315433
Q3SXY8	P62341	0.0349676944315433
Q9C0E2	Q5SQN1	0.0349676944315433
Q9BVX2	Q5UCC4	0.0349676944315433
Q8NDZ2	Q8N335	0.0349676944315433
Q8WU79	P57105	0.0349676944315433
Q5SQN1	O60779	0.0349676944315433
Q9GZY4	O60762	0.0349676944315433
P26885	P98153	0.0349676944315433
Q8NBN7	P49768	0.0349676944315433
Q8NCH0	P26885	0.0349676944315433
P26885	Q8TED1	0.0349676944315433
Q9UBF2	O60637	0.0349676944315433
Q9Y2T2	Q9HA92	0.0349676944315433
Q9H2V7	O43306	0.0349676944315433
Q9H9P8	O00471	0.0349676944315433
Q96JK2	Q6UX04	0.0349676944315433
O15067	P45984	0.0349676944315433
P32969	Q9BRD0	0.034967690706253
P31949	Q14254	0.0349676720798015
Q9Y2G8	P68366	0.0349676348268985
Q99941	Q04721	0.0349676236510276
Q9BUK6	P14373	0.0349676050245761
Q07666	Q6PJT7	0.0349676050245761
Q14592	O75179	0.0349675305187702
P63027	Q9UP95	0.0349675305187702
Q9BUM1	Q9NX63	0.0349674969911575
Q9Y2D4	Q9BQE3	0.0349674858152866
P08247	Q7Z3U7	0.0349674634635448
Q05682	Q13423	0.0349673330783844
Q15334	Q96G23	0.0349673293530941
Q9UQ35	O75290	0.0349673181772232
P61026	Q09666	0.0349672921001911
P00395	Q8NI37	0.0349672548472881
Q96D03	P10599	0.034967228770256
Q8IZM9	P10599	0.034967228770256
P00995	Q9P2J3	0.0349671840667724
Q8TCT7	P11166	0.0349671654403209
Q93050	P83111	0.0349670946598053
Q9BT67	A0FGR8	0.034967090934515
P49768	Q5J8M3	0.0349670797586441
Q15392	Q96NB2	0.0349670723080635
Q8IUS5	Q13885	0.0349670611321926
O43396	P46100	0.0349670499563217
P0DMV9	P63208	0.0349670238792896
O75400	Q9H7N4	0.0349670201539993
Q9H967	Q12816	0.0349670089781284
Q96FL8	P08842	0.034966979175806
O15127	P62081	0.0349668562412261
Q15181	O43247	0.0349668450653553
Q15181	O60356	0.0349668450653553
P04049	Q6UVY6	0.0349668003618717
Q9UHF3	Q709C8	0.0349667556583881
Q9HCE1	Q71F23	0.0349667258560657
P31641	P42167	0.0349666848778724
Q8N3S3	O94905	0.0349666774272918
Q69YH5	P51858	0.0349666252732276
P60953	P33176	0.0349666252732276
Q96LB3	339005	0.034966617822647
Q9NRG0	Q14254	0.0349665991961956
Q9NZJ6	P09497	0.0349665954709053
O75449	P04264	0.0349665433168411
Q9Y4W2	Q7Z333	0.0349665433168411
Q99615	3514	0.0349665358662605
P26368	Q6PJE2	0.0349665097892284
Q12770	P38571	0.0349664986133575
P04114	Q8NAN2	0.0349664874374866
Q8IV13	Q6P996	0.0349663905799388
O95394	Q96D05	0.0349663272500038
Q8IY26	Q8TED1	0.0349663011729717
A1L0T0	Q16585	0.0349663011729717
O60613	P48651	0.0349662862718105
P13928	Q9H0E2	0.0349662750959396
Q13085	Q9P2J5	0.0349662713706493
Q8WXA2	Q9BRK5	0.0349662192165851
Q9P035	P19397	0.0349662192165851
Q9Y619	Q6R327	0.0349661670625209
Q8N6G5	Q9H8M5	0.0349661633372306
Q13428	O43252	0.0349661596119403
Q86WK7	P14625	0.0349661037325859
Q8WY07	Q08AM6	0.0349661000072956
Q9H7D0	Q00587	0.0349660851061344
Q9Y3U8	Q9NXF7	0.0349660217761993
Q9BZF9	Q08378	0.0349659994244575
Q9UGP8	A6NCN2	0.0349659994244575
P22413	Q9BRX2	0.0349659956991672
P53992	Q5VY80	0.0349659509956836
Q9UHX1	A8K979	0.0349659323692321
Q8NFJ9	P32121	0.0349659025669097
P14868	Q9UBK5	0.0349658653140068
Q7Z698	O43598	0.0349658615887165
O43504	Q9NRX4	0.0349658317863941
Q8WUH6	Q99519	0.0349658206105232
P39880	Q96ES7	0.0349658168852329
Q9BRP4	Q9BYJ9	0.0349657908082008
P52888	Q9BY44	0.0349657908082008
P51957	Q96IU4	0.0349657908082008
Q9NXK8	P10909	0.0349657349288463
P22223	Q9H496	0.0349657237529754
O94760	P60983	0.0349656529724597
Q9BY44	P31689	0.0349656455218791
O14681	Q9P2R7	0.0349656417965889
P30837	Q9H2J7	0.0349656417965889
P62699	Q8NI22	0.0349656380712986
Q9ULJ7	Q86X29	0.034965556114912
Q9P2J3	Q63ZY3	0.0349655151367187
Q9NS69	Q15059	0.0349654480814933
Q8NC67	Q9Y2Z2	0.0349654145538806
Q99700	Q86T24	0.0349652841687202
339906	P23396	0.0349652357399463
Q6BDI9	P23396	0.0349652357399463
Q9Y3F4	Q96QI5	0.0349652357399463
Q7L5N7	P06241	0.0349652096629142
Q9UPN7	Q9Y4W6	0.0349651761353015
O75354	Q9Y314	0.0349651686847209
Q9Y2Z4	Q6PJ61	0.0349651686847209
O14556	O43251	0.0349651686847209
O60739	Q9Y2P4	0.0349651686847209
P10909	Q7L5D6	0.0349651686847209
P51688	Q9UKV5	0.0349651686847209
P62857	Q2VPK5	0.0349651686847209
Q96QA5	Q8NCN5	0.0349651686847209
O43286	O95861	0.0349651686847209
O75600	P35269	0.0349651686847209
Q6PJ61	Q8N766	0.0349651686847209
O75396	O75907	0.0349651649594306
Q96GC5	Q2TB10	0.0349651612341403
Q9NS56	Q8TAE8	0.0349651612341403
P49588	O75081	0.0349651426076889
Q8N0U8	A1L0T0	0.0349650420248508
Q96Q11	P49006	0.0349650308489799
O75781	P41252	0.034965019673109
O00165	Q24JP5	0.0349650047719478
O43242	Q07699	0.0349650010466575
Q53FV1	Q16718	0.0349649786949157
Q6PIJ6	O76071	0.0349649637937545
Q96RU7	P61086	0.0349649488925933
Q9HC44	O60306	0.0349649302661418
Q9UFC0	Q96GX1	0.0349649228155612
P80162	Q9BZQ6	0.0349648222327232
O60701	O43759	0.0349648147821426
O94826	Q14410	0.0349648110568523
P22626	Q5JPI9	0.0349647775292396
P53675	P08865	0.0349647514522075
Q9UQC2	Q7Z7L7	0.0349647365510463
Q8NBN3	Q9NQ11	0.0349646732211113
P04844	Q8IXB3	0.034964669495821
Q8WUD6	Q6NTF9	0.034964669495821
Q9UIM3	Q9Y5M8	0.0349646583199501
Q96NX9	Q9H307	0.0349646545946598
Q9UGI9	P48643	0.0349645800888538
Q5TCZ1	Q16629	0.0349645726382732
P05387	Q7Z589	0.0349645242094993
Q8NHV4	P0C0S8	0.034964483231306
Q8WUQ7	Q9Y3B2	0.0349644757807254
P01130	P26583	0.0349644757807254
P52798	Q00765	0.0349644608795642
Q8WVZ9	Q96CK0	0.0349644608795642
O00400	Q8NGD1	0.0349644608795642
O14874	Q9Y3A0	0.0349644608795642
Q9BRV8	Q8N7C3	0.0349644348025321
Q9BU61	P26440	0.0349644050002098
Q9NXA8	Q6UB35	0.0349643640220165
O75015	P78346	0.0349643267691135
Q01344	Q8NBQ5	0.0349642895162105
Q5VU97	339005	0.0349642895162105
Q86UL3	Q02223	0.0349642299115657
Q8WUK0	Q8IZT6	0.0349642224609851
O95297	Q9NV70	0.0349642075598239
Q0VG06	Q12830	0.0349642075598239
Q9BW72	O43347	0.0349642075598239
P32241	A6NHL2	0.0349641628563404
Q9ULF5	O94991	0.0349641554057598
Q9UL63	Q14393	0.0349640138447284
O00629	Q15532	0.0349639393389225
Q9HD47	Q9H078	0.0349639244377613
Q96I99	Q13501	0.0349638648331165
Q9BZX2	Q9BYC5	0.0349637232720851
Q8TC27	Q16822	0.0349636599421501
Q9H4M9	P22570	0.0349636264145374
Q15645	Q99470	0.0349635630846023
Q96I25	Q5BJF6	0.0349635370075702
P0DPF5	P33993	0.0349634774029254
P29353	O43252	0.0349634736776351
O60271	P17858	0.0349634699523448
Q5VY80	Q9NZQ3	0.0349634438753128
Q9Y6M1	P19338	0.0349634326994419
P25325	Q02577	0.0349634140729904
Q99445	P11441	0.0349633544683456
P43007	Q7Z7H5	0.034963347017765
P49916	P60866	0.0349632427096366
Q9BRT2	Q9BQ95	0.0349632315337657
Q5K4L6	Q9Y5Z9	0.0349632315337657
Q9NQ50	Q8WXX5	0.034963209182024
Q969Y2	Q99570	0.034963209182024
P60953	Q14677	0.0349631793797016
Q9HD20	O60313	0.0349631011486053
P56385	Q8NBN3	0.0349631011486053
Q5VT40	Q9NYU2	0.034963097423315
P51003	Q5PRF9	0.034963097423315
Q13285	Q14151	0.0349630638957023
P28799	Q9P2E5	0.0349629558622837
Q9BZJ0	Q9ULW0	0.0349629521369934
Q9NVX2	Q16222	0.0349629372358322
Q9C0C4	Q9H2V7	0.034962922334671
Q9H9S3	P20674	0.034962922334671
Q5T2N8	O94763	0.0349629074335098
Q9H5H4	Q9BRL6	0.0349628925323486
Q13683	Q96SY0	0.0349628925323486
P42167	P41223	0.0349628403782844
Q15773	Q969X5	0.034962810575962
O75556	Q8N766	0.0349627882242202
A6H8Y1	P08238	0.0349627472460269
Q86Y56	Q9Y3D7	0.034962709993124
Q9UBN1	P18074	0.0349627062678337
P01111	P68104	0.0349627025425434
Q86YD1	Q8NBQ5	0.0349626764655113
Q01814	O75976	0.0349626764655113
P50402	O00217	0.0349626503884792
Q9NX58	Q7Z4U5	0.0349625870585441
P51530	Q86TW2	0.0349625870585441
Q9NVN3	Q8TCU4	0.0349625758826732
P61165	Q9P003	0.0349625684320926
Q8N1B4	Q9UII2	0.0349625423550605
P0C1Z6	Q7L099	0.0349625423550605
P10398	Q07352	0.0349625423550605
Q8N5F7	Q12840	0.0349625423550605
Q8IXK2	P05556	0.0349625423550605
Q9H4B7	Q8IXI1	0.0349624864757061
Q86W74	Q9BS26	0.0349624864757061
P02794	Q14739	0.0349624864757061
Q8IW92	Q9Y4R8	0.0349624864757061
P49406	P02794	0.0349624864757061
P09382	O14681	0.0349624864757061
Q5JTV8	Q9HCU4	0.0349624864757061
Q9HCU4	O75489	0.0349624864757061
P49459	Q8WTS6	0.0349624864757061
Q9NXW2	O75896	0.0349624715745449
P62875	Q8NEV8	0.0349624343216419
Q15262	P43005	0.0349624343216419
P30533	Q9UBG0	0.0349624156951904
Q9UN37	Q9H078	0.0349624082446098
P10253	O60243	0.0349623709917068
Q8WWM7	P30304	0.0349623672664165
O94874	Q2PPJ7	0.0349622964859008
Q9BQD3	Q9UJZ1	0.0349622815847396
Q86T65	P63104	0.0349622443318367
Q14571	P17066	0.0349622331559658
P06213	P41159	0.0349621959030628
Q96A28	Q96HA1	0.0349621959030628
P06213	Q969E3	0.0349621959030628
P06213	Q9UBU3	0.0349621959030628
Q9BSC4	P82921	0.0349621437489986
P12931	P60842	0.0349621325731277
Q08945	Q9UBW7	0.0349621139466762
Q658Y4	Q12788	0.0349620766937732
Q9Y2H0	P62280	0.0349620692431926
Q9ULR5	Q9Y3D9	0.0349620580673217
Q8WYA1	Q99470	0.0349620506167411
Q9UFF9	Q9P260	0.0349620319902896
P31749	Q9UHD2	0.0349620319902896
P51784	Q9UGR2	0.0349620319902896
Q9BZF1	Q14149	0.0349620319902896
P17480	P48507	0.0349620319902896
P48507	Q8WYA6	0.0349620319902896
Q9ULM3	Q14573	0.0349620319902896
Q9BTE3	Q9BW19	0.0349620319902896
Q9NVM6	O43768	0.0349620319902896
O95219	Q96D46	0.0349620319902896
Q9NZN8	Q9UDY8	0.0349620319902896
Q9H4A3	P19838	0.0349620319902896
O75717	Q13057	0.0349620319902896
P19838	Q15382	0.0349620319902896
P53350	Q12774	0.0349620319902896
Q06190	Q6NZY4	0.0349620319902896
Q9H0W8	Q96TA1	0.0349620319902896
O60942	P46734	0.0349620319902896
P51151	P46734	0.0349620319902896
Q9UPT9	Q14573	0.0349620319902896
Q504Q3	O00411	0.0349620319902896
Q9UIG0	O95059	0.0349620319902896
Q8NEN9	O95239	0.0349620319902896
O43837	Q53EL6	0.0349620319902896
O60341	P31749	0.0349620319902896
P84095	Q13492	0.0349620319902896
Q6R327	Q9H0W8	0.0349620319902896
Q9NQ88	Q9H3S7	0.0349620319902896
Q2M2I8	Q96D46	0.0349620319902896
Q8NDI1	Q9BTE3	0.0349620319902896
Q96EE3	Q15652	0.0349620319902896
Q9Y5B8	Q9BWE0	0.0349620319902896
P31749	Q8TEQ6	0.0349620319902896
Q9C0D5	O95747	0.0349620319902896
Q9UPT8	P20810	0.0349620319902896
Q9C0D4	Q9NPI6	0.0349620319902896
P31749	Q9HCS7	0.0349620319902896
Q32MZ4	Q96L91	0.0349620319902896
Q86YR5	Q96N67	0.0349620319902896
P41227	Q9NS87	0.0349620319902896
Q8N335	Q9UNQ2	0.0349619686603546
Q16881	Q9BUP0	0.0349619574844837
Q7Z2K6	P45954	0.0349619574844837
Q8IWV8	Q96FN4	0.0349619537591934
P55060	O94782	0.0349619425833225
Q9BTT6	Q8NC54	0.0349619425833225
P16333	Q9UBE0	0.0349619127810001
Q9Y221	Q00403	0.034961886703968
Q6IBS0	Q8WY36	0.0349618643522262
Q6IBS0	P48431	0.0349618643522262
Q9UM54	Q9Y4I1	0.0349617935717105
Q9NYU1	P67809	0.034961748868227
P17066	Q9Y6H5	0.0349617376923561
Q92692	Q9UM00	0.0349616557359695
P53618	O60895	0.0349616408348083
O14645	Q00610	0.0349616073071956
O75190	Q96CS3	0.0349615812301635
O00483	Q9BVG9	0.0349615775048732
P21399	Q9Y617	0.0349615328013896
Q9Y312	Q9C0I9	0.0349614769220352
Q9P0J0	Q9NX76	0.0349614694714546
O96011	Q8WUY1	0.0349614359438419
Q8WVC6	Q16799	0.0349614359438419
Q9P2N5	Q5VU43	0.0349614359438419
Q8WY07	Q9H0S4	0.0349614359438419
Q5T7W0	Q00059	0.0349614359438419
Q92600	Q6V0I7	0.0349614359438419
O75496	Q13615	0.0349614359438419
Q5T1M5	Q71F23	0.0349614359438419
Q13573	Q05823	0.0349614359438419
Q9UKN8	O14795	0.0349614359438419
O75717	Q7RTV0	0.0349614359438419
O75147	P43250	0.0349614359438419
O43761	6526	0.0349614359438419
Q16763	P24941	0.0349614359438419
Q9HCM4	Q01167	0.0349614359438419
Q1L5Z9	Q13049	0.0349614359438419
Q9H0W5	Q96CM3	0.0349614359438419
Q8IZ07	Q9BTX1	0.0349613651633262
Q96P11	Q7Z4H7	0.0349613577127456
B2RTY4	P35250	0.0349613167345523
Q9UJJ9	Q9H936	0.0349612794816494
Q15043	100507703	0.034961212426424
Q96RE7	Q13148	0.0349612087011337
P68400	P83876	0.0349612049758434
P55199	Q9HCS7	0.0349611639976501
Q96D96	O00469	0.0349611155688762
Q9BYN8	Q9UMY1	0.0349611081182956
Q9P2F5	P23396	0.0349610671401023
P06733	Q5VUB5	0.0349610671401023
Q9Y2I1	O76031	0.0349610447883605
O14497	Q12873	0.0349610447883605
A7E2F4	Q5SRE5	0.034961000084877
Q63HN8	O60524	0.0349609889090061
Q7Z7F7	P52272	0.0349609293043613
P06850	Q6ZVM7	0.0349608771502971
Q9UI12	F5GYL9	0.0349608734250068
Q9H649	80086	0.034960813820362
O43837	Q9UBF6	0.0349607802927494
Q9NVW2	O14544	0.0349607579410076
P19823	Q9NRK6	0.034960713237524
Q92820	O95302	0.0349606983363628
Q5VZ89	P54652	0.0349606834352016
Q96FT9	Q6UWP8	0.034960675984621
Q8NDW8	Q96EY1	0.034960675984621
Q9P2H3	Q8WVV4	0.034960675984621
Q9H936	Q8NDW8	0.034960675984621
Q8TBN0	Q00610	0.0349606350064277
Q8NBP0	Q86YD3	0.0349606163799762
P61769	Q9HAS0	0.0349606089293956
Q9UPQ8	Q86TM6	0.0349606089293956
P36383	Q92569	0.0349606089293956
Q9H936	Q9Y5K2	0.0349605903029441
338797	O14795	0.0349605716764926
P05109	Q5VU97	0.0349605605006217
P20337	P50897	0.0349605530500412
O95721	Q8N4C6	0.0349605232477188
Q9BY44	Q9UQ49	0.0349605120718479
Q8TDN2	P06730	0.0349604859948158
Q9NWB1	P06730	0.0349604859948158
O15374	P06730	0.0349604859948158
P06730	Q6UWQ5	0.0349604859948158
P13501	P06730	0.0349604859948158
P06730	O95278	0.0349604859948158
A6NFQ2	P36542	0.0349604450166225
P69905	Q9Y265	0.0349603109061718
3136	Q8NGC3	0.0349602997303009
3136	Q10588	0.0349602997303009
3136	Q8NGJ1	0.0349602997303009
3136	Q8IZF5	0.0349602997303009
3136	Q5TZ20	0.0349602997303009
3136	Q8IZN7	0.0349602997303009
3136	Q8WYK1	0.0349602997303009
P98153	6526	0.0349602252244949
Q9H4I3	Q86UT6	0.0349602214992046
Q13445	Q9C0E8	0.0349601991474628
Q9Y561	Q06481	0.034960176795721
P13804	Q6PJE2	0.0349601581692695
Q14739	Q8WYA6	0.0349601283669471
Q6DN90	Q8IUF1	0.034960102289915
P19086	Q9NX61	0.0349600724875927
Q9P2K3	Q96SK2	0.0349600724875927
Q9ULV4	P06870	0.0349600613117218
Q8IXB1	Q92791	0.0349600091576576
Q9NVI7	Q9UIW2	0.0349599570035934
Q16706	O95674	0.0349599570035934
P63104	P21291	0.0349599160254001
Q9NRB3	O94952	0.0349599048495292
Q13409	Q8WW22	0.0349598824977874
Q9Y2E5	P00367	0.0349598824977874
O60476	P38432	0.0349598675966262
Q02880	O75937	0.0349598340690135
Q9UNW1	Q96CW5	0.0349598303437233
Q99729	Q13247	0.0349598303437233
Q92993	P06899	0.034959826618433
Q7KZN9	Q8NBJ9	0.0349597632884979
Q6UW63	O95071	0.0349597372114658
Q8IWA4	P12235	0.0349596589803695
Q9Y5K6	Q9BY44	0.0349596366286277
P18124	P17023	0.0349595248699188
P49721	Q96A54	0.0349595174193382
P38646	Q13239	0.034959465265274
P28288	Q12981	0.0349594578146934
P55884	Q15811	0.0349594093859195
O00743	P49810	0.0349594056606292
Q6UN15	P17026	0.0349594056606292
P59538	O76024	0.034959390759468
Q92989	O60393	0.034959390759468
P01903	Q9UQE7	0.0349593609571456
O96005	Q8N6Q8	0.0349592454731464
Q6ZMZ0	P62166	0.0349592417478561
P46781	Q9H9Y2	0.0349592417478561
P08949	P12694	0.034959215670824
Q8N2G4	O43852	0.0349591448903083
P98179	P27918	0.0349591448903083
P98179	P15391	0.0349591448903083
P98179	Q8IZM9	0.0349591448903083
O75882	Q9NUJ3	0.0349591374397277
P16260	100507703	0.0349591374397277
O60930	Q9H1K4	0.0349591262638568
Q9H1K4	A6NLJ0	0.0349591262638568
Q96EQ0	Q5T2N8	0.0349591039121151
Q9NZ01	O00214	0.0349590629339218
Q9NW13	Q96L73	0.0349590331315994
Q9NZC7	Q9ULJ3	0.0349590107798576
Q8IY63	O43795	0.0349589921534061
Q92576	O60231	0.0349589809775352
P56385	O75955	0.0349589698016643
Q9NRY5	Q96N66	0.0349589437246322
P11387	Q9Y5Q8	0.0349588878452777
Q460N5	P25685	0.0349588729441165
Q9H3K2	Q96JX3	0.0349588431417942
Q9UBI1	Q9H3R5	0.0349588356912136
P01903	Q9Y6I9	0.034958828240633
Q8NBN3	Q9BVT8	0.0349588245153427
Q92878	Q9NUQ8	0.0349588096141815
Q9UNM6	Q96KE9	0.0349587947130203
Q7Z7M0	Q15293	0.0349587947130203
P36873	O00763	0.0349587500095367
P82921	Q9Y2G7	0.0349587313830852
Q6UXV4	Q14146	0.0349587239325046
Q14964	Q6NUQ4	0.0349587239325046
Q13895	O00559	0.0349586233496665
Q9UJZ1	P38484	0.0349586196243763
Q5SZD1	Q9H9B1	0.0349585935473442
P22087	Q8NEQ6	0.0349585227668285
Q9BSK2	Q9H7H0	0.0349585004150867
P62487	Q92917	0.0349584892392158
O43731	P46934	0.0349584557116031
P53582	Q8NBT2	0.0349584557116031
Q8IY26	Q9P2W9	0.0349584259092807
Q99459	Q9BQ48	0.0349584072828292
Q7Z6B0	Q05639	0.0349583514034748
Q9NRN5	Q05639	0.0349583514034748
Q9NTJ3	Q13315	0.0349583402276039
Q8N6R0	Q6ZT21	0.0349583029747009
Q9NSI2	Q15545	0.0349582992494106
Q96GZ6	P25788	0.0349582284688949
O14776	Q9BQL6	0.0349582247436046
Q9NNX6	O14776	0.0349582247436046
O14776	Q16773	0.0349582247436046
Q16281	P48556	0.0349582247436046
P61803	Q7Z388	0.0349582061171531
Q92665	Q9P0M6	0.0349581763148307
P62195	Q5W0B1	0.0349581278860569
Q9NYU1	Q9BUN8	0.034958079457283
Q9C0D2	P40937	0.0349580124020576
P30825	Q9BV81	0.0349580086767673
O14974	Q96EB1	0.0349579639732837
Q10472	Q96RD7	0.0349579416215419
Q6Y288	P35232	0.0349578782916069
Q9NWW5	O43824	0.0349578447639942
Q8NFW8	Q99439	0.034957829862833
Q07699	Q13885	0.0349578224122524
Q9HCU4	O00755	0.0349577814340591
Q8TC27	Q9ULG6	0.0349577814340591
Q14202	P23945	0.0349577814340591
P62807	P84996	0.0349577739834785
O43920	Q9UH99	0.0349577106535434
P30084	Q9H1D9	0.0349577106535434
P19447	Q7Z739	0.0349577106535434
Q03701	Q6SPF0	0.0349577106535434
Q49A26	Q6SPF0	0.0349577106535434
Q96MU7	Q7Z7H5	0.0349577106535434
O00299	P42357	0.0349576696753501
Q96SB3	P17987	0.0349576659500598
Q9P013	P11142	0.0349576473236084
P23434	P62879	0.0349575765430927
P62834	O95425	0.0349575355648994
O60763	Q53ET0	0.0349575355648994
O14974	Q7RTP6	0.0349575355648994
11217	Q9NYZ3	0.0349575355648994
Q99666	Q9HC62	0.0349575355648994
P54725	P30926	0.0349575132131576
Q9H0E9	Q92540	0.0349574573338031
P51841	P60510	0.0349574163556098
P30084	Q8N6R1	0.0349574163556098
Q93098	P60510	0.0349574163556098
P30084	P01258	0.0349574163556098
P30084	Q9NZG7	0.0349574163556098
P60510	O95343	0.0349574163556098
P60510	Q9BZM2	0.0349574163556098
Q9H1J5	P60510	0.0349574163556098
Q9Y5F9	P60510	0.0349574163556098
Q2WEN9	P60510	0.0349574163556098
P30084	Q92481	0.0349574163556098
Q5JRA6	Q13433	0.0349573977291584
O00154	P27361	0.0349573716521263
Q14320	P09543	0.0349573381245136
Q5SNT2	Q9HBM0	0.0349573381245136
P08579	Q8NDF8	0.0349572971463203
Q17RF5	O94905	0.0349572859704494
Q99459	Q9ULM2	0.0349572747945785
O75396	Q9Y3B3	0.0349572300910949
P53007	Q15072	0.0349571965634822
P07951	A1L390	0.0349571779370307
Q8NCW5	P28300	0.0349571332335472
Q15723	P62195	0.0349571220576763
Q16720	P07437	0.0349571034312248
Q562R1	Q4KMQ1	0.0349570773541927
Q9NQG5	O15090	0.0349570736289024
P22626	Q9UK53	0.0349570550024509
P08237	O14931	0.0349570512771606
P04049	Q96D05	0.0349568836390972
P12955	Q6ISU1	0.0349568612873554
Q6IAN0	Q9UHD9	0.0349568352103233
O15067	Q8IZ52	0.0349568352103233
O43505	P62081	0.0349568352103233
Q9UHD9	Q9NZQ3	0.0349568352103233
Q9BY67	Q8WTS6	0.0349568352103233
Q96GF1	Q3SY69	0.0349568352103233
O15067	Q9P2E5	0.0349568352103233
Q9NNW5	Q15155	0.0349568352103233
Q14165	Q9BY67	0.0349568352103233
O60478	O00469	0.0349568240344524
P62805	Q15545	0.0349568203091621
P07195	Q68DI1	0.0349567532539367
Q16880	Q8N5G2	0.0349567458033561
O43678	Q9ULV4	0.034956719726324
P36542	Q6ZS82	0.0349567122757434
P48029	P16989	0.0349566452205181
P17931	Q7Z3D6	0.0349566303193569
O43819	P09543	0.0349565893411636
Q6ZRI6	P26196	0.0349565558135509
Q8IXN7	Q9Y285	0.0349565334618091
Q9Y285	Q9GZU5	0.0349565334618091
P06576	Q92502	0.0349565185606479
O94888	O00193	0.0349565185606479
Q96RN5	O43719	0.0349564962089061
Q9Y5G2	Q86XX4	0.0349564924836158
P30046	Q9HBU9	0.0349564738571643
Q9UPY5	Q99519	0.0349564626812934
Q13162	P18887	0.0349564626812934
Q3ZCQ8	Q9H7F0	0.0349564477801322
P62888	Q9NRX1	0.0349564328789711
Q9H061	P24539	0.0349564142525196
O15379	P29590	0.0349564030766487
P84085	P53007	0.0349563993513584
Q96JC1	Q9BW92	0.0349563919007778
Q9H8G2	54865	0.034956369549036
O00567	P04062	0.0349563658237457
Q9Y6M4	P02792	0.0349563434720039
Q9NWC5	Q96SI9	0.0349562987685203
Q9BZV1	O43795	0.0349562875926494
Q15417	Q7Z5H3	0.0349562652409076
Q15181	Q9UHF4	0.0349562168121337
Q13322	P23588	0.0349562019109725
Q8TF62	Q9BTL3	0.0349562019109725
P23588	O15455	0.0349562019109725
Q19AV6	Q9BTL3	0.0349562019109725
O14522	Q9BTL3	0.0349562019109725
O15041	P23588	0.0349562019109725
P23588	Q8NGA1	0.0349562019109725
P23588	Q2M3X9	0.0349562019109725
P23588	P59095	0.0349562019109725
Q9BYG3	Q9UIF9	0.0349561721086502
Q9UNF1	Q9C0D3	0.0349561423063278
Q9UQ80	P26640	0.0349561311304569
Q13330	Q9BRD0	0.0349560976028442
P22102	Q15366	0.0349560976028442
Q9BZE4	Q8NFD5	0.0349560752511024
O95274	Q8TC07	0.0349560491740703
Q13546	Q7Z736	0.0349560156464576
P46013	Q92614	0.0349560156464576
O94901	P17050	0.0349560156464576
O43291	Q01459	0.0349560156464576
Q9NS15	Q8NCE0	0.0349560156464576
P78395	P98194	0.0349560156464576
Q86Y07	Q96QV6	0.0349559970200061
Q14318	Q96QV6	0.0349559970200061
Q96NL6	Q15811	0.0349559970200061
P61081	Q96PU8	0.0349559783935546
O75531	Q02108	0.0349559746682643
Q9UN37	Q9H061	0.034955970942974
Q8WVZ9	Q96CS4	0.0349558778107166
Q9UNS1	Q9Y6D5	0.0349558778107166
Q9H3S5	P78348	0.0349558778107166
P07196	Q6SPF0	0.0349558778107166
O75915	O60337	0.0349558778107166
Q6ZXV5	Q11206	0.0349558778107166
Q8IYI6	P52948	0.0349558778107166
Q9UJK0	Q9Y450	0.0349558778107166
Q8TDJ6	Q15120	0.0349558778107166
O15127	P11362	0.0349558629095554
Q9Y4F1	O14639	0.0349558591842651
P10321	Q6ZNB6	0.0349558517336845
P02768	Q8WW59	0.0349558442831039
Q92541	P27824	0.0349557772278785
Q6ZVX7	Q9Y2T3	0.0349557437002658
Q8TBM8	Q9UKP4	0.0349557437002658
Q9Y2T3	P22735	0.0349557437002658
O43868	O95864	0.0349557437002658
Q8NFZ4	Q96CS3	0.0349557437002658
Q92485	P08582	0.0349557437002658
P06702	Q9Y2T3	0.0349557437002658
Q9Y2G8	Q8N2E2	0.0349557437002658
Q9NXW2	P13497	0.0349557437002658
Q00587	Q9NUQ8	0.0349557437002658
P02768	O76003	0.0349556803703308
Q99700	Q00403	0.0349556766450405
Q8TCG2	Q9UDR5	0.0349556542932987
P59665	P31942	0.0349555611610412
Q7LGA3	Q6ICH7	0.0349555313587188
P98198	P22413	0.0349555313587188
O14512	P18583	0.0349555313587188
Q9NYR8	P18583	0.0349555313587188
P78347	Q9NTJ3	0.0349555127322673
Q13308	Q9H114	0.0349554643034935
Q13308	Q8IU57	0.0349554643034935
Q9BPX5	P04217	0.0349554643034935
Q96PD6	P07948	0.0349554643034935
Q9Y6F7	P07948	0.0349554643034935
Q96IJ6	Q9P2K3	0.034955445677042
Q9Y241	Q9BUV8	0.034955445677042
Q8IZ69	Q9Y463	0.034955445677042
Q68CQ7	P29317	0.0349553935229778
Q5TGY3	Q66PJ3	0.0349553152918815
P17706	Q8NDZ4	0.0349552556872367
Q9Y6M1	Q9H814	0.0349551737308502
P11586	A6NDG6	0.0349551327526569
Q92979	Q07157	0.0349551029503345
Q96KK5	O14744	0.0349550433456897
Q9UBN7	Q71RC2	0.0349550433456897
Q9NR48	O60716	0.0349550284445285
Q8WVQ1	Q9C0E8	0.0349549651145935
Q96KR1	O15213	0.034954946488142
Q13459	Q6PGP7	0.0349549241364002
Q9NPJ6	Q9NRW7	0.034954871982336
Q9H0S4	Q5T3J3	0.0349548533558845
P55854	P46060	0.0349548459053039
Q9H061	Q15006	0.0349548123776912
Q8TCS8	Q8IWS0	0.0349547788500785
P51617	Q9BZ11	0.0349546894431114
Q9NS68	Q5SY16	0.0349546894431114
P51617	P06681	0.0349546894431114
Q15629	P46095	0.0349546894431114
Q14318	Q9UQV4	0.0349546894431114
P51617	Q969S8	0.0349546894431114
Q13405	Q96ST8	0.0349546037614345
P35241	Q99963	0.0349545925855636
Q16082	P35241	0.0349545925855636
P35241	P27930	0.0349545925855636
P24385	P35241	0.0349545925855636
Q8N336	P35241	0.0349545925855636
O00743	Q8IUF1	0.034954585134983
Q5BJD5	Q8TB61	0.0349545404314994
Q8WYQ5	P17600	0.0349545367062091
Q96BM0	P10809	0.034954510629177
Q9Y2G8	Q96EK4	0.0349545031785965
P10074	Q12906	0.0349544920027256
P53350	Q8N6U8	0.0349544323980808
P00395	P13804	0.0349544025957584
Q13232	P06400	0.0349544025957584
Q96K37	Q9Y397	0.0349543802440166
Q3T8J9	P39019	0.034954372793436
Q6AZY7	Q00610	0.0349543169140815
P07099	Q13444	0.0349542796611785
Q86UA1	Q5T4S7	0.0349542535841465
O00139	Q05682	0.0349542163312435
O95563	Q15072	0.0349542051553726
Q9NP72	Q9NZ56	0.0349542051553726
Q9NYJ1	Q96MV1	0.0349542051553726
O14545	P19634	0.0349542051553726
P04035	P30511	0.0349541939795017
Q9HDC5	P55265	0.0349541865289211
Q8TBA6	Q8NFT2	0.0349541716277599
Q9H9D4	O75323	0.0349541716277599
Q86Y56	Q96HV5	0.0349541716277599
Q9NTJ5	Q8N5M9	0.0349541716277599
Q9H0R3	Q7RTS9	0.0349541716277599
Q9NYP7	Q9UFG5	0.0349541716277599
Q9BWL3	Q6NXT6	0.0349541716277599
Q99755	Q9NUY8	0.0349541716277599
Q96D96	Q8WUY1	0.0349541716277599
Q8NEW0	Q13467	0.0349541716277599
Q9NZJ5	Q9NRP0	0.0349541716277599
O94910	Q9C0B5	0.0349541716277599
P17706	Q96MV1	0.0349541716277599
Q92536	Q96D96	0.0349541716277599
Q6P4E1	Q9NX40	0.0349541716277599
P03886	Q9NYP7	0.0349541716277599
Q8N5M9	P51809	0.0349541716277599
P10586	Q9BX67	0.0349541716277599
Q8IWB9	O14523	0.0349541716277599
Q96RQ1	Q9H8H3	0.0349541716277599
Q00535	Q99640	0.0349541716277599
Q99720	Q8N5M9	0.0349541716277599
Q8TDR0	Q9Y2X9	0.0349541716277599
P04920	Q12893	0.0349541716277599
Q8IWB9	Q9UM47	0.0349541716277599
Q8WV41	O60306	0.0349541716277599
Q92536	Q13467	0.0349541716277599
Q9GZM5	Q9BRK0	0.0349541716277599
O60353	Q9NY26	0.0349541716277599
Q96D96	Q8NEW0	0.0349541716277599
Q9UIA9	Q9NYP7	0.0349541716277599
P61769	Q8NFT2	0.0349541716277599
Q13277	Q9UKG1	0.0349541716277599
Q8TAB3	P15260	0.0349541716277599
Q8IWB9	P55082	0.0349541716277599
O43291	Q96D96	0.0349541716277599
Q9UBI1	Q9NSK0	0.0349541716277599
Q9GZM5	Q96A57	0.0349541716277599
O43752	Q8IWB9	0.0349541716277599
P36383	Q9BYI3	0.0349541716277599
Q9Y487	Q9C0B5	0.0349541716277599
P30511	Q9H0H0	0.0349541455507278
P32780	Q08554	0.0349539965391159
P23528	Q8IX12	0.0349539816379547
Q8WUM4	Q9H6S3	0.0349539704620838
Q15738	P57735	0.0349539704620838
P50570	Q8NEX9	0.0349539704620838
O15397	P27338	0.0349539704620838
Q9UBE0	Q99808	0.0349539704620838
P09525	P29034	0.0349539704620838
P39060	Q9NUQ8	0.0349539704620838
Q8N0W3	Q96AX1	0.0349539704620838
Q9BUL8	O75794	0.0349539704620838
P50570	P09601	0.0349539704620838
O95758	Q5THK1	0.0349539704620838
Q92520	Q29RF7	0.0349539704620838
Q8N2K0	Q6UXD5	0.0349539704620838
O75718	Q00973	0.0349539704620838
Q96EL3	O00567	0.0349539294838905
P46821	P51648	0.0349539294838905
Q6IF63	P08754	0.0349538996815681
Q9BYG8	Q9Y4W2	0.0349538698792457
Q96A47	P35241	0.0349537841975688
Q9BW27	Q9BXB1	0.0349537581205368
Q8NHX9	Q96AG4	0.0349537469446659
Q9Y450	Q9Y5X1	0.0349536836147308
Q9BV68	P06454	0.0349536314606666
Q96Q89	P04083	0.0349536053836345
Q92973	P98088	0.0349536053836345
Q99460	P84243	0.034953586757183
Q8IWV1	P07108	0.0349535755813121
Q9H0K6	P07108	0.0349535755813121
A8MWY0	P07108	0.0349535755813121
A0PJW6	Q9H1K4	0.0349535681307315
Q9NXF1	Q05952	0.0349535420536994
P14625	Q9BRQ4	0.034953448921442
Q6NSZ9	P62314	0.0349533632397651
P18031	Q96DA6	0.0349533483386039
Q03167	O75063	0.0349533483386039
Q9Y672	Q9NWR8	0.0349533483386039
Q16563	P24468	0.0349533483386039
Q6L9W6	Q9Y4W6	0.0349533073604106
P01889	Q9BW72	0.0349533073604106
Q6P2Q9	P60006	0.0349533036351203
Q6P2Q9	Q8NGS6	0.0349533036351203
Q5W0B7	Q9NV79	0.0349532589316368
P58062	Q9NV79	0.0349532589316368
Q9Y6B2	Q9NV79	0.0349532589316368
Q9NV79	Q7Z699	0.0349532589316368
P42785	Q9Y3A6	0.034953236579895
P82909	Q96QK1	0.0349532142281532
Q8N5G2	P08240	0.0349532105028629
P17655	P54619	0.0349532105028629
Q13286	O94766	0.0349532105028629
Q96GM8	Q6AW86	0.0349531732499599
Q4G148	P05141	0.034953162074089
Q6PD62	P51532	0.0349530950188636
P23246	Q00839	0.0349530689418315
Q8IZV5	Q96GR4	0.0349530614912509
Q9NX61	P78423	0.0349530614912509
P62070	Q9UBC7	0.0349530614912509
Q00610	P02489	0.03495305031538
P09429	Q2NKJ3	0.0349530316889286
Q53GS9	O00471	0.0349530316889286
O43854	P69849	0.0349529832601547
Q9Y219	P49768	0.0349529609084129
Q15021	O60725	0.0349529348313808
Q99832	Q99519	0.0349528975784778
O00487	Q8N4Q1	0.0349528901278972
P01130	P54289	0.0349528789520263
Q9BRP4	P54819	0.0349528715014457
P06748	Q9UMY1	0.0349528640508651
Q9BXY0	P21127	0.0349528528749942
Q9BRR3	P58557	0.0349528454244136
P50336	O00178	0.0349528342485427
O60308	P51148	0.0349527932703495
Q01105	P18827	0.0349527224898338
P53007	Q3ZCM7	0.0349526405334472
Q6IBS0	Q96MD7	0.0349526107311248
Q14517	O95164	0.0349524803459644
Q8TCW9	Q14517	0.0349524803459644
Q14517	P24530	0.0349524803459644
Q96IJ6	Q5THK1	0.0349524207413196
Q9BXP2	P20020	0.0349523611366748
Q9GZS0	Q6UW78	0.0349522866308689
Q53H76	Q9NW81	0.0349522866308689
Q6P4D5	Q9H7C9	0.0349522866308689
O15013	Q9NW81	0.0349522866308689
Q7Z698	Q9H7C9	0.0349522866308689
Q6UWR7	Q9NW81	0.0349522866308689
O95772	Q96G30	0.0349522791802883
Q9BZW8	O95772	0.0349522791802883
O95772	Q86WS5	0.0349522791802883
Q8N1I0	P47813	0.034952275454998
P13693	P33316	0.0349522531032562
Q14592	P98095	0.0349522270262241
Q86UP2	Q8N357	0.0349521562457084
O43592	P05141	0.034952126443386
Q8NB90	P18031	0.0349521040916442
Q9UQ90	Q9HCU4	0.0349520966410636
101929950	P52758	0.0349520817399024
101929950	P50995	0.0349520817399024
P49748	P30040	0.0349520817399024
101929950	P68036	0.0349520817399024
Q9BRB3	P83111	0.0349520593881607
Q53GS7	P83731	0.0349520519375801
P39656	Q9Y6L6	0.0349520407617092
Q9NXF1	O75150	0.0349519848823547
Q00341	Q9NR30	0.0349519588053226
P04440	O95772	0.0349519364535808
P49368	Q99707	0.0349519215524196
P67809	O43347	0.0349518917500972
O95251	Q8IX01	0.0349518917500972
Q96RU2	Q8IX12	0.0349518917500972
Q93077	Q9Y230	0.0349518582224845
Q93077	P14618	0.0349518582224845
Q12931	Q14686	0.0349518582224845
Q96HR9	P46977	0.0349518358707428
O15031	Q13705	0.0349518246948719
Q6ZRP7	O43567	0.0349517799913883
Q9NSE4	Q96S86	0.0349517799913883
Q8N344	Q9Y512	0.0349516794085502
Q03135	O75352	0.0349516496062278
Q9Y2G5	Q9H8X2	0.0349516049027442
A1L4H1	Q9Y2G5	0.0349516049027442
P03950	Q9Y2G5	0.0349516049027442
P22087	Q9BX68	0.0349515825510025
Q96RS0	Q9P031	0.0349515527486801
Q76I76	Q9BTE1	0.0349515005946159
Q9HCN4	Q9NZ01	0.0349514707922935
P12931	P20337	0.0349513627588748
P36969	Q9NYK5	0.0349513590335845
Q86SQ4	O75915	0.034951351583004
Q86SQ4	P61803	0.034951351583004
Q8NCH0	Q03518	0.034951351583004
P52569	Q96PK6	0.034951351583004
Q9UEW8	Q9BUR4	0.034951351583004
O75078	Q5VWZ2	0.0349513478577137
O60508	Q7RTV0	0.034951314330101
Q9H9B4	P26010	0.0349512472748756
P08069	Q9NX76	0.0349512211978435
P14868	Q9NXR1	0.0349511727690696
P43003	P04844	0.0349511392414569
Q9BTA9	O75643	0.0349511317908763
Q13243	P19338	0.0349511057138443
Q9UNQ0	P28331	0.0349510982632637
P41208	Q3V6T2	0.0349510908126831
Q8ND82	P12270	0.034951064735651
Q6IBS0	Q9UJL9	0.0349509753286838
O43313	Q96SB3	0.0349509716033935
Q96JJ7	P13637	0.034950915724039
O60216	Q9H8M5	0.0349508561193943
P11387	O60231	0.034950777888298
Q3ZCQ8	Q9UL15	0.034950740635395
Q99720	P09601	0.0349507182836532
O15031	O15347	0.0349507108330726
O95391	Q7Z6E9	0.0349506326019763
Q8TF01	Q7Z6E9	0.0349506326019763
O95243	Q9NYV4	0.0349506326019763
P26640	Q8IWC1	0.0349506139755249
O00139	Q96T17	0.0349505804479122
Q96QD9	Q9H444	0.0349505767226219
Q8TBE1	Q8WW12	0.0349505692720413
P51572	P36952	0.0349505320191383
Q15434	Q8NEJ9	0.0349504947662353
O00330	P31689	0.034950491040945
P62736	P0C0S8	0.0349504686892032
Q8N3R9	Q8IX12	0.0349504500627517
Q13308	Q06210	0.0349504426121711
Q9NUN7	Q14254	0.0349504388868808
Q8TBC3	P35527	0.0349503718316555
Q9Y4R8	Q9BX73	0.034950353205204
P84085	Q96AX9	0.0349503047764301
200420	P18206	0.0349502824246883
P55042	Q8NE71	0.0349502824246883
Q00765	Q9Y3D0	0.0349502600729465
Q9Y520	Q96MC5	0.0349502563476562
Q96PU8	Q9Y3D6	0.0349502228200435
Q13596	Q96HC4	0.0349502079188823
P78348	Q14953	0.034950166940689
Q9Y6M7	Q9UBM7	0.0349501110613346
O15173	Q01650	0.0349500365555286
Q92545	Q86UK7	0.0349499844014644
P84243	P40429	0.0349499844014644
P18074	Q9NZT2	0.0349499210715293
P29372	Q16527	0.034949917346239
Q8WWY3	Q9NSI2	0.0349499136209487
P13473	Q5VZL5	0.0349497720599174
Q01850	O76031	0.0349497497081756
Q15643	P04264	0.034949742257595
Q9HD47	Q99567	0.0349497012794017
O43684	P31939	0.0349496975541114
Q6UX27	Q9BVG9	0.0349496938288211
A6NH52	Q9BVG9	0.0349496938288211
Q9BVG9	Q5VYY1	0.0349496938288211
Q9UP52	Q9BVG9	0.0349496938288211
Q8NGU9	Q9BVG9	0.0349496938288211
O95803	Q9BVG9	0.0349496938288211
P19883	Q9BVG9	0.0349496938288211
P26951	Q9BVG9	0.0349496938288211
Q1MX18	Q9BVG9	0.0349496938288211
P51957	Q9GZT9	0.034949667751789
P21266	P12955	0.0349496528506279
Q8WWK9	Q96ER9	0.0349496528506279
Q9BYN8	Q13501	0.0349496491253376
Q9Y2G8	P22059	0.0349496304988861
O75530	P61011	0.0349496230483055
P51665	A9UHW6	0.0349496230483055
O60885	Q9H4L5	0.0349496230483055
Q9NUL3	P57772	0.0349496230483055
Q9NQS1	Q9NUL3	0.0349496230483055
Q9Y4W2	O95696	0.0349496230483055
Q12873	P49770	0.0349496230483055
Q96N67	Q8N9B5	0.0349496230483055
Q9NQS1	Q9NX05	0.0349496230483055
Q9NX05	Q5VW36	0.0349496230483055
Q71UM5	Q12894	0.0349496230483055
Q9NQS1	P62979	0.0349496230483055
Q9NR12	Q15746	0.0349496230483055
Q96QK1	Q12768	0.0349496230483055
Q9NXE4	Q9BVL2	0.0349496230483055
Q7Z2T5	P49770	0.0349496230483055
A6NFQ2	Q9Y277	0.0349495634436607
Q92538	P05091	0.0349495112895965
Q9UBI6	Q58WW2	0.0349494442343711
O75146	Q8NB90	0.0349494367837905
Q9H6Y2	Q9BWF3	0.0349494218826293
P82673	P54098	0.0349494218826293
Q6ZMU5	P54652	0.0349493995308876
Q9Y5Q8	Q9UHR6	0.0349493995308876
O75781	P98175	0.034949392080307
P20839	P62269	0.0349493436515331
P20839	P04844	0.0349493436515331
P20839	P46783	0.0349493436515331
O15027	P30622	0.0349493436515331
Q9BW27	P11172	0.034949317574501
Q96J84	Q658P3	0.0349492840468883
Q8NDX1	P06576	0.0349492132663726
O75251	Q8TCX1	0.0349491760134696
Q9BU02	Q9P2K2	0.0349491760134696
Q86XS8	A0FGR8	0.0349491760134696
Q8TEM1	P98198	0.0349491760134696
Q6ZXV5	O95772	0.0349491760134696
Q9NV96	O00311	0.0349491760134696
Q9NVH6	Q9BWH6	0.0349491760134696
Q9NVH6	Q9NYR9	0.0349491760134696
Q6PCB7	Q9P244	0.0349491760134696
Q86XS8	P51648	0.0349491760134696
P57740	Q9Y2R0	0.0349491760134696
Q86VZ4	Q53GQ0	0.0349491760134696
Q5VUD6	Q3SXM5	0.0349491760134696
Q6ZXV5	Q8NC54	0.0349491760134696
Q8WUK0	P01920	0.0349491760134696
Q13370	Q9HC21	0.0349491760134696
Q6PCB7	P54764	0.0349491760134696
O43819	Q9HC56	0.0349491760134696
O94829	Q8NBP0	0.0349491760134696
Q9GZV4	P04843	0.0349491573870182
Q9NWS0	Q9BWH6	0.0349491462111473
Q9BZE1	Q9P032	0.0349491350352764
Q9Y478	P30520	0.0349490195512771
Q15031	Q9UKR0	0.0349490046501159
P04554	Q9H5H4	0.0349490046501159
P09912	P54802	0.0349490046501159
Q96SB4	P09912	0.0349490046501159
P0DN86	Q9UKB1	0.0349490046501159
Q9H3S1	Q00610	0.034948993474245
Q5JS37	P10155	0.0349489636719226
Q96KM6	P06733	0.0349489487707614
Q9HCN8	P67812	0.0349488966166973
P58317	P54652	0.0349488817155361
Q16585	100510688	0.0349488742649555
Q8NF91	P49792	0.0349488668143749
P63279	O95416	0.0349488630890846
O14966	Q9NX63	0.0349488630890846
P21912	Q5TBC7	0.0349488295614719
Q9Y2R0	P54136	0.0349486619234085
Q6UWY0	P12235	0.0349486097693443
Q8N511	O95573	0.0349485948681831
O00560	Q7Z6E9	0.034948531538248
Q9UMX0	Q86XL3	0.0349484980106353
Q99653	Q3ZCM7	0.034948494285345
O14656	P16422	0.0349484793841838
Q96HE9	Q9BYD6	0.0349484495818614
P21127	Q9NQ29	0.0349484495818614
Q99848	Q8IX12	0.0349484197795391
Q9NXA8	P31942	0.0349484197795391
P01033	P10909	0.034948393702507
Q14393	O95168	0.0349483750760555
O43286	P27544	0.0349483750760555
Q9NYR9	O00462	0.0349483750760555
Q5VT66	O15031	0.0349483750760555
P06213	P13995	0.0349482782185077
Q8N4P3	P07437	0.0349482744932174
Q12912	P63104	0.0349482633173465
Q8N6R0	O75915	0.0349482297897338
Q16585	Q96SY0	0.0349482297897338
Q9HA64	Q6ZNF0	0.0349482297897338
Q8N859	Q9H9G7	0.0349482111632823
Q8NAU1	P22102	0.0349481850862503
Q13442	P17844	0.0349481701850891
Q9UMZ2	Q9NZM3	0.0349481478333473
Q14657	Q9UG56	0.0349480733275413
Q99538	Q8WUJ1	0.0349480733275413
Q9UG63	P15289	0.0349480733275413
Q8NG27	Q8TAM2	0.0349480435252189
P20290	Q9H444	0.034948032349348
O14656	O75718	0.0349480025470256
P82930	P62899	0.0349479764699935
Q15417	Q9BTE0	0.0349479727447032
P11387	Q9NZJ7	0.0349479503929615
Q93074	O15042	0.0349479503929615
P07237	Q9UHV2	0.0349479392170906
Q7Z5U6	Q9BSD7	0.0349479205906391
P54760	Q8TDW7	0.0349478311836719
Q96T68	Q8N9T8	0.0349478311836719
Q9HCE0	Q9BXW9	0.0349478311836719
Q7Z2T5	Q58EX7	0.0349478311836719
O75309	Q9BVG9	0.034947820007801
Q96T76	Q07699	0.034947820007801
Q9GZS9	Q9BVG9	0.034947820007801
Q96T76	Q8WXS5	0.034947820007801
Q9UI46	728071	0.034947820007801
728071	O60393	0.034947820007801
728071	Q9P2W7	0.034947820007801
Q96SK2	P26715	0.034947820007801
Q9UK00	O14828	0.034947820007801
Q9Y258	Q96T76	0.034947820007801
A1A4Y4	O14828	0.034947820007801
Q96T76	P04090	0.034947820007801
728071	O96015	0.034947820007801
P08637	Q9BVG9	0.034947820007801
Q3SXY7	Q9BVG9	0.034947820007801
283768	Q9H061	0.034947820007801
728071	P21462	0.034947820007801
Q15828	P09525	0.0349478051066398
Q6AI08	P12110	0.0349478051066398
O75616	Q13683	0.0349478051066398
Q0VAA2	Q5T9A4	0.0349477790296077
Q96KC8	Q8IV08	0.0349477119743824
O75146	P05091	0.0349476933479309
Q9NXW2	Q14667	0.0349476933479309
Q9UBT2	Q8IYS1	0.0349476933479309
P01024	P56134	0.0349476933479309
Q8IYS1	Q9HAV7	0.0349476933479309
100507703	Q9Y6C9	0.0349476933479309
O15321	Q9UET6	0.0349476933479309
O95563	Q8WVM8	0.0349476523697376
O43929	Q53H12	0.0349476337432861
Q8NBM4	Q9H1A3	0.0349476300179958
Q9H8G1	Q12906	0.0349475853145122
Q8TBF5	P03905	0.0349475853145122
Q9H5Q4	Q12767	0.0349475853145122
Q9Y2G8	Q96AX9	0.0349475853145122
Q96I51	Q9NWH9	0.0349475853145122
P55081	Q3SY52	0.034947495907545
P30837	Q9UEW8	0.0349474065005779
Q76FK4	P82663	0.0349474065005779
Q6ZN44	Q92785	0.0349473543465137
A1A4Y4	P52732	0.0349473543465137
P52732	64940	0.0349473543465137
Q92785	Q6PXP3	0.0349473543465137
Q8N9B5	P08754	0.0349473319947719
P30825	Q96M89	0.034947320818901
Q9NRA8	O43933	0.0349472612142562
Q9Y2X3	Q86WA8	0.034947246313095
Q12846	Q9Y2V7	0.0349472388625144
Q7KZ85	Q9Y5X1	0.0349472314119339
P51398	Q9NY65	0.0349471978843212
Q9Y5P6	Q9NRR3	0.0349471271038055
P01589	Q71UM5	0.0349470153450965
P05981	Q71UM5	0.0349470153450965
Q9H3R1	Q71UM5	0.0349470153450965
P40238	Q71UM5	0.0349470153450965
Q9UHG3	Q8N129	0.0349469855427742
Q9UKT7	Q5T9L3	0.0349469147622585
P06576	O60486	0.0349468775093555
Q9BXJ8	Q9UGP8	0.0349468365311622
P31948	A0AVF1	0.0349468141794204
P41162	Q6S8J3	0.0349467657506465
P36954	P0CG47	0.0349467657506465
Q15554	Q6IQ49	0.0349467657506465
Q9Y224	Q96GY0	0.0349467433989048
Q9UN37	Q92804	0.0349466875195503
O75410	P14314	0.0349466577172279
P61353	Q2KHN1	0.0349466241896152
Q96NB1	Q9H8K7	0.0349465794861316
P28331	Q5UCC4	0.0349465794861316
Q9NR12	Q7RTP6	0.0349465794861316
Q9NZB2	Q8NHQ9	0.0349465608596801
Q96AY2	Q9Y520	0.0349465459585189
P82673	Q32NC0	0.0349465459585189
Q9H2D6	Q99661	0.0349465459585189
Q86Y91	A1L390	0.0349465459585189
Q96IY1	O95613	0.0349465459585189
Q9BUK6	Q9Y2D8	0.0349465459585189
Q96AY2	P82663	0.0349465459585189
O43772	Q8IZQ1	0.0349465459585189
Q6P5Z2	Q9NZJ4	0.0349465459585189
O14893	Q9HCL2	0.0349465459585189
P78524	O75934	0.0349465459585189
Q6P1Q0	Q96BT3	0.0349465459585189
Q9UHB7	Q86YS7	0.0349465459585189
Q96RS0	Q5VT25	0.0349465459585189
Q7L804	Q96CN4	0.0349465459585189
P17036	Q9HBH1	0.0349465459585189
Q96GC5	Q15650	0.0349465459585189
Q9HC52	Q8IUF8	0.0349465459585189
P53804	Q9ULW3	0.0349465459585189
Q96L50	Q8N357	0.0349465459585189
P48960	Q8N357	0.0349465459585189
Q9NVN8	P54289	0.0349465459585189
Q15058	Q8N5Y8	0.0349465459585189
Q9Y232	Q6IQ32	0.0349465459585189
Q96G21	Q8WWQ0	0.0349465459585189
Q92974	A1L390	0.0349465459585189
Q13829	Q68E01	0.0349465459585189
Q56NI9	Q14207	0.0349465459585189
Q8IXZ2	P27448	0.0349465459585189
Q6P5Z2	Q01664	0.0349465459585189
Q7Z6B7	Q6P5Z2	0.0349465459585189
O14893	O15541	0.0349465459585189
P53804	O75330	0.0349465459585189
Q8N8D1	Q5M775	0.0349465459585189
10207	O60341	0.0349465459585189
Q99569	Q96EY5	0.0349465459585189
P53804	Q9Y448	0.0349465459585189
Q92545	Q8N357	0.0349465459585189
Q99755	Q86SQ0	0.0349465459585189
Q9Y6E0	Q9NRZ9	0.0349465459585189
O75530	Q9BX10	0.0349465459585189
Q13099	Q3V6T2	0.0349465459585189
Q96A19	Q6P4F7	0.0349465459585189
P82933	Q32NC0	0.0349465459585189
Q9HAU0	Q9Y4B5	0.0349465459585189
Q99569	Q6PCT2	0.0349465459585189
Q9P0M9	Q32NC0	0.0349465459585189
P17568	Q8N357	0.0349465459585189
Q8WVM0	Q9UHR4	0.0349465459585189
P56192	Q03468	0.0349465459585189
Q9BRS2	Q3L8U1	0.0349465459585189
O14646	Q9NPE3	0.0349465459585189
P49454	Q5TZA2	0.0349465459585189
Q9Y623	Q06609	0.0349465459585189
O95985	P29372	0.0349465459585189
P98170	Q6PCT2	0.0349465459585189
Q8IXK0	Q9H967	0.0349465459585189
Q13829	Q6IPR3	0.0349465459585189
P34741	Q9H0E3	0.0349465459585189
Q13356	Q9H8V3	0.0349465459585189
Q8WWL2	P25054	0.0349465459585189
Q8IXK0	Q9Y2U9	0.0349465459585189
Q6ZU80	Q9P2W9	0.0349465459585189
O15235	Q03188	0.0349465459585189
Q9UFC0	Q03468	0.0349465459585189
O95229	Q6P9B9	0.0349465459585189
Q96BQ5	Q96H55	0.0349465459585189
P42336	Q5VT25	0.0349465459585189
P53814	Q15154	0.0349465459585189
P78316	Q9UBP0	0.0349465459585189
P45973	P55197	0.0349465459585189
Q9UGU5	Q9NPE3	0.0349465459585189
P27824	O60683	0.0349465459585189
Q9UPZ3	O95613	0.0349465459585189
P34741	Q9H2P0	0.0349465459585189
Q8WXD5	Q13393	0.0349465459585189
P19634	Q9C0H5	0.0349465459585189
O94906	O15119	0.0349465459585189
Q9UBP0	Q14244	0.0349465459585189
Q9H967	P35240	0.0349465459585189
Q9NPE3	Q6KC79	0.0349465459585189
O95251	Q9BX10	0.0349465459585189
P05023	P08842	0.0349465273320674
Q9P013	Q9UBL6	0.0349465236067771
Q969X6	Q9Y6V7	0.0349465124309062
P12814	Q6ZVM7	0.0349464975297451
Q9Y5G4	Q15392	0.0349464789032936
Q9Y2Y8	O94832	0.03494643419981
P00750	Q8TB36	0.03494643419981
P98182	P04406	0.0349464230239391
P04350	Q86TP1	0.0349463447928428
P17480	Q9Y625	0.0349463373422622
Q96N46	Q9BYN8	0.0349463112652301
Q92820	Q9UMR2	0.0349463000893592
P16615	Q8TDU6	0.034946259111166
P57740	Q96S86	0.0349462553858757
Q92820	Q71RG4	0.0349462553858757
O75153	Q00325	0.0349462293088436
Q96A65	Q9UNK0	0.0349462069571018
Q8NG31	P04259	0.0349462069571018
O60264	Q9NRR5	0.0349461659789085
Q06787	O00566	0.0349461510777473
Q8WUA7	Q9Y4C2	0.0349461361765861
P21266	Q86YQ8	0.0349461361765861
Q9UG63	Q6PUV4	0.0349461324512958
Q96CA5	P04062	0.0349461287260055
P08574	P01589	0.0349460989236831
Q5T0D9	Q9P003	0.0349460989236831
A1A4Y4	P41250	0.0349460989236831
Q6ZSG2	Q9BRK5	0.0349460281431674
Q7Z7C8	Q9BUF5	0.0349459946155548
Q9H4A3	Q14847	0.034945972263813
Q9BRX2	A4D1P6	0.03494593501091
10896	O75934	0.0349459275603294
Q9Y672	P22413	0.0349458754062652
P33981	Q9GZT4	0.034945860505104
Q8NC56	Q86SK9	0.034945860505104
Q8TDB4	Q8IZK6	0.0349458456039428
P55769	Q9H840	0.0349458195269107
Q9NVA2	P07814	0.0349457636475563
O00443	O60573	0.0349457077682018
Q96AA3	Q99571	0.0349456332623958
Q9P0V8	Q13509	0.0349456183612346
Q9H5F2	Q13509	0.0349456183612346
Q9UBY9	Q13509	0.0349456183612346
P61328	Q13509	0.0349456183612346
Q9BUF5	Q6U736	0.0349456183612346
P15813	Q13509	0.0349456183612346
Q7L8A9	Q13509	0.0349456183612346
Q96JN8	Q9H7H0	0.0349455550312995
Q5QP82	P17152	0.0349455550312995
P48651	Q9NPD7	0.0349455550312995
O14893	Q86V97	0.0349455550312995
P00167	Q99758	0.0349455550312995
O00170	Q9BRT2	0.0349455550312995
Q96AY2	Q9UG56	0.0349455550312995
O95352	P09601	0.0349455028772354
Q96T51	Q58EX7	0.0349455028772354
Q9Y5B8	Q9P2K6	0.0349455028772354
Q96EN8	Q96CM8	0.0349455028772354
Q8TCT7	Q9NXR1	0.0349455028772354
Q9H2V7	Q9Y2D8	0.0349454842507839
Q969F9	Q92615	0.0349454171955585
Q92930	Q14204	0.034945398569107
Q8WYL5	Q8IW19	0.0349453724920749
P45973	Q9NPD3	0.0349452719092369
P67870	Q8WYA0	0.0349452272057533
Q8N1S5	P68371	0.0349452197551727
Q13232	Q86XT9	0.0349452048540115
P50991	255330	0.0349451936781406
O75746	O15360	0.0349451526999473
Q9HCM4	Q9NR30	0.0349451452493667
Q5W0B1	P02788	0.0349450968205928
O95881	O75179	0.0349450856447219
P07478	P48723	0.0349450819194316
Q5T764	Q9Y4I1	0.0349450670182704
P51784	Q14153	0.0349450409412384
Q658P3	Q8WVX9	0.0349450372159481
P04844	P03989	0.0349450334906578
P11021	Q8NC54	0.0349450185894966
Q9UQ88	P85037	0.0349450148642063
Q96EV2	P27448	0.0349449850618839
Q96KP1	P40939	0.03494493663311
Q9Y6J9	P43246	0.0349449180066585
Q8TC41	Q01085	0.0349449031054973
A4D2B0	Q01085	0.0349449031054973
Q96EY9	P04406	0.0349448472261428
Q8NEZ3	Q9H9L4	0.0349447466433048
Q99941	Q9HD20	0.0349447429180145
Q9BSC4	Q9Y4Z0	0.0349447131156921
Q9NXA8	P09543	0.0349447019398212
Q12899	Q9NYK5	0.0349446237087249
P06213	Q00325	0.0349445901811122
Q9P2D0	P39023	0.0349445603787899
O75838	Q7Z6J9	0.0349445566534996
Q14241	Q9H307	0.0349445454776287
Q9Y6N7	Q9H8M5	0.0349445454776287
O96028	Q8IZH2	0.0349444970488548
P22087	Q9P015	0.0349444411695003
P13473	Q9C0B7	0.03494443744421
O75155	Q7Z4F1	0.0349443890154361
Q8NBA8	O95503	0.0349443890154361
Q96BI1	Q9UH62	0.0349443890154361
O43542	Q02487	0.0349443890154361
Q8TB36	P54760	0.0349443890154361
Q99941	Q96SY0	0.0349443890154361
Q8N6R0	Q99808	0.0349443890154361
Q9NRB3	P61803	0.0349443890154361
Q9HBH1	Q9Y619	0.0349443890154361
O75155	Q96B77	0.0349443890154361
Q86UT6	Q9Y3T9	0.0349443890154361
Q2TAA5	Q99741	0.0349443890154361
Q9GZM5	Q5SRI9	0.0349443890154361
Q9C0H2	O00258	0.0349443890154361
O75063	P28799	0.0349443890154361
O15118	P09601	0.0349443890154361
P01911	Q5VST6	0.0349443890154361
Q7Z2K8	Q02338	0.0349443890154361
Q86UT6	P55061	0.0349443890154361
Q96I59	O75787	0.0349443890154361
Q9NUT2	Q9Y394	0.0349443890154361
O00462	Q9BV44	0.0349443890154361
Q16850	Q9NR77	0.0349443890154361
Q8NCH0	Q13585	0.0349443890154361
Q7Z4R8	P58340	0.0349443890154361
Q9UK39	P36896	0.0349443890154361
Q8N2K0	O43676	0.0349443890154361
Q9BVC6	Q8TBP6	0.0349443890154361
O43156	P15260	0.0349443890154361
Q86VZ4	Q9UQ49	0.0349443890154361
Q53S58	Q7Z333	0.0349443890154361
Q96K12	Q93050	0.0349443890154361
Q15043	Q9H819	0.0349443890154361
Q6P087	Q8N335	0.0349443890154361
Q8N6S5	P01111	0.0349443890154361
Q8IZA0	Q96S06	0.0349443890154361
Q14393	Q96A26	0.0349443890154361
P13224	Q02338	0.0349443890154361
Q9BTN0	Q6UW78	0.0349443890154361
P55061	Q8NCG7	0.0349443890154361
Q8N6M3	100101267	0.0349443890154361
Q5T7M9	Q7Z736	0.0349443890154361
P51805	Q5J8M3	0.0349443890154361
O75063	P15260	0.0349443890154361
Q13505	Q9UII2	0.0349443890154361
Q9Y3B3	P06756	0.0349443890154361
P49641	O00124	0.0349443890154361
Q9NVN8	Q15842	0.0349443890154361
Q15633	Q9Y4K0	0.0349443890154361
O14672	Q13585	0.0349443890154361
P19823	Q9NWU2	0.0349443890154361
Q8N6S5	Q9UH62	0.0349443890154361
P63027	Q86Y56	0.0349443890154361
Q96JK2	Q96DH6	0.0349443890154361
Q9BXP2	Q9NW81	0.0349443890154361
O43502	Q96BI3	0.0349443890154361
Q9BV94	P24468	0.0349443890154361
Q8N567	Q96P11	0.0349443890154361
Q9UDW1	Q8WY54	0.0349443890154361
Q9BT67	Q9NRZ5	0.0349443890154361
Q8WZA1	Q8TEB9	0.0349443890154361
Q9UDW1	Q9Y561	0.0349443890154361
Q8TCX1	O15121	0.0349443890154361
Q9H819	Q9Y287	0.0349443890154361
Q6UVY6	Q9NV64	0.0349443890154361
Q96L15	Q9Y561	0.0349443890154361
O75323	Q9NW81	0.0349443890154361
P82912	Q14151	0.0349443890154361
P37287	Q9GZP9	0.0349443890154361
Q09328	Q8N6S5	0.0349443890154361
Q15800	Q9NPF0	0.0349443890154361
O43286	Q9Y673	0.0349443890154361
Q8NBQ5	84919	0.0349443890154361
728932	Q7Z434	0.0349443890154361
Q9Y385	O43542	0.0349443890154361
Q8NEN9	Q8WUY8	0.0349443890154361
Q9H6E5	O00425	0.0349443703889846
P04350	Q9Y3C1	0.0349443443119525
Q13107	P46459	0.0349443070590496
Q13064	Q9NYY8	0.0349442921578884
Q9UKT7	Q9NRG9	0.0349442698061466
Q8NFA0	P52789	0.0349442288279533
Q9NRF8	Q9UPN7	0.0349442213773727
P51784	P63218	0.0349441356956958
Q14240	Q86V48	0.0349440984427928
O00391	O76024	0.0349440723657608
Q8TC76	P63104	0.0349440425634384
Q562R1	P01911	0.0349440388381481
Q13356	P22735	0.0349440276622772
Q93008	Q8IYD2	0.0349440239369869
Q8IUC8	Q9P0J0	0.0349440090358257
Q96AT1	Q9NVA2	0.03494393825531
P18669	O15254	0.0349439233541488
P42262	Q9H078	0.0349439196288585
P47224	Q9HAV4	0.0349438823759555
P61916	Q16643	0.0349438302218914
Q9HDC9	Q99848	0.0349437855184078
Q5SSJ5	Q70UQ0	0.0349437780678272
Q9H1U9	Q9Y2U8	0.0349437780678272
O96019	Q92613	0.0349437110126018
P60953	P55082	0.03494368866086
Q9HAR2	P11166	0.0349436104297637
Q15051	Q9UPS8	0.0349436104297637
P31942	Q6ZT07	0.0349435918033123
P31942	Q9BR01	0.0349435918033123
Q9Y3U8	Q96T88	0.034943588078022
Q9H1R2	Q16643	0.0349435769021511
Q9HAC7	P05165	0.034943513572216
Q8N7B1	P62070	0.0349434986710548
Q96IX5	Q6P1M0	0.0349434986710548
Q99595	Q9BSD7	0.0349434837698936
Q7Z4V5	Q9HAV7	0.0349434837698936
P30837	P20674	0.034943476319313
Q13610	P35250	0.034943476319313
Q71U36	O00258	0.034943401813507
Q8WUM0	P08729	0.0349433980882167
P17405	Q9NP73	0.0349433943629264
Q13232	Q9HCU5	0.0349433347582817
O75078	Q9P0U3	0.0349433198571205
Q6P1M9	3327	0.0349433124065399
P41221	Q9UKM7	0.034943226724863
O43187	Q9HC07	0.0349432043731212
P57729	P07384	0.0349431708455085
O15266	P31930	0.0349431484937667
P31930	Q6ZS82	0.0349431484937667
Q9NUD5	Q15427	0.0349431373178958
Q8WVV4	O95059	0.0349430963397026
Q01082	Q14002	0.0349430777132511
Q13123	P60866	0.0349430739879608
P35269	O15090	0.0349430479109287
P15822	Q15061	0.0349430479109287
Q63HK5	Q96L73	0.0349430479109287
Q86YV9	Q8IUD2	0.0349430181086063
P00395	Q8TED1	0.0349429845809936
P61960	P82663	0.034942977130413
Q0P5N6	P04406	0.0349428318440914
Q9UBE0	Q13315	0.0349428132176399
Q8TBM8	P08842	0.0349427573382854
O43529	Q9Y2X9	0.0349427089095115
P42356	P11166	0.0349426977336406
Q9H7B2	Q8TER5	0.0349426753818988
Q6NW34	Q9BYC8	0.0349426604807376
Q9BRQ8	P06576	0.0349426232278347
Q14966	P35244	0.0349426195025444
P34931	Q8IUN9	0.0349426008760929
Q9UMR2	Q96GC9	0.0349425226449966
P08237	P56559	0.0349425002932548
Q86U42	Q9UMS4	0.034942477941513
P17858	Q96AG4	0.0349424220621585
P63027	Q8NC67	0.0349424071609973
Q92785	Q3ZCW2	0.0349423512816429
Q8WUM0	Q8NBI6	0.0349422954022884
O00459	Q9BTW9	0.0349422879517078
O96005	Q9Y5Y5	0.0349422581493854
P45877	Q8N3Y3	0.0349422059953212
O75746	P49815	0.0349421836435794
Q9Y285	A6NED2	0.0349421054124832
Q13868	Q9HD90	0.0349420867860317
O60499	P20700	0.0349420420825481
Q8TCT7	Q6P1M0	0.0349419862031936
Q9NP71	Q9Y3F4	0.034941978752613
Q86V48	Q8TD19	0.0349419265985488
O95363	O15504	0.0349419191479682
Q96D05	O95747	0.0349419116973876
Q5H9R7	Q3SYF9	0.0349419042468071
Q9H0N0	Q9NTJ3	0.0349419042468071
P62333	Q4G0I0	0.0349419042468071
Q8N687	Q5H9R7	0.0349419042468071
Q9Y285	Q9Y646	0.0349419042468071
O00231	A0PJY2	0.0349419042468071
P27695	Q14008	0.0349418893456459
Q96HA8	P06730	0.0349418856203556
Q9Y676	Q9Y258	0.0349418558180332
Q659C4	O14617	0.034941840916872
Q9UQ88	P13984	0.0349418260157108
Q96GX9	O75342	0.0349417850375175
Q13427	Q8NI27	0.0349417626857757
Q53F19	Q9H8H2	0.0349417626857757
Q9BVQ7	Q14689	0.0349417552351951
Q9UEW8	Q00325	0.0349417328834533
Q9BTE0	Q15293	0.034941729158163
P22891	100507703	0.0349417179822921
P17787	O00264	0.0349417179822921
Q96T60	Q99536	0.0349416844546794
Q14247	Q96PB1	0.0349416434764862
Q9NWR8	O15131	0.0349416397511959
P14649	O95613	0.0349415987730026
Q9UN37	Q9Y5M8	0.034941591322422
O15120	P36021	0.0349415875971317
Q92485	P23786	0.0349415466189384
Q9UEG4	O94813	0.0349415466189384
Q9Y397	P04439	0.0349415466189384
Q9NV66	Q96JX3	0.0349415466189384
Q6UWP7	P56962	0.0349415466189384
Q01523	P02768	0.0349415242671966
Q8IUS5	O75351	0.0349415019154548
P07237	Q9Y3M2	0.0349414832890033
Q9UBQ6	P56556	0.0349414534866809
Q96S97	Q13144	0.0349414236843586
Q86WP2	P48730	0.0349414236843586
O15067	Q13057	0.0349413752555847
O60573	Q8NHV4	0.0349413603544235
O96017	Q643R3	0.0349413454532623
Q15717	Q5JTH9	0.034941304475069
Q86XP6	P11717	0.0349412821233272
O95271	O43164	0.0349412634968757
Q01082	Q86UY5	0.0349412597715854
P14406	Q9BRX2	0.0349412336945533
P68363	Q9UJT0	0.0349412113428115
O95373	Q00987	0.0349411852657794
Q9UP52	Q99470	0.0349411405622959
P09493	Q9P241	0.0349411368370056
P09493	Q8NHB7	0.0349411368370056
P68363	Q96DY2	0.0349409878253936
P01130	P83111	0.0349409729242324
P55199	O15355	0.0349409468472003
Q6PK81	P04908	0.0349409319460392
P19367	Q70UQ0	0.0349408835172653
P61626	P42765	0.0349408835172653
O60684	Q08752	0.0349408462643623
Q8WXX5	Q9HD42	0.0349408090114593
Q9NRZ9	Q86Y07	0.0349407568573951
Q8TDN6	P02538	0.0349407382309436
Q75QN2	O60488	0.0349407345056533
P13611	Q8WTV0	0.0349407345056533
P49368	Q6NUS6	0.0349407196044921
Q3KP31	Q96DV4	0.0349407158792018
P82663	A2RRD8	0.0349407158792018
Q14126	O43933	0.0349406935274601
Q9UGJ0	P39656	0.0349406786262989
Q15758	Q9BSR8	0.0349406637251377
Q9UK59	Q86WX3	0.0349406562745571
Q15363	Q8TC12	0.0349405854940414
Q9Y574	Q8NG27	0.0349405743181705
Q14517	Q9UHK6	0.0349404886364936
Q14247	Q15165	0.0349404774606227
Q9H0U9	Q9BQ75	0.0349404588341712
O75396	Q9Y6H6	0.0349404253065586
Q96DI7	O60306	0.034940380603075
Q53T59	Q16204	0.0349403582513332
Q2TAA5	P42892	0.0349403321743011
Q8NCH0	Q9NW81	0.0349402986466884
Q99720	Q9ULH0	0.0349402986466884
Q15645	Q96EU7	0.0349402986466884
Q9BUB7	Q6ZXV5	0.0349402986466884
Q15842	Q9Y3Z3	0.0349402986466884
O95625	Q8N5F7	0.0349402986466884
P50897	Q9NZJ7	0.0349402986466884
P98198	P09543	0.0349402986466884
P62195	P43355	0.0349402800202369
P55809	Q9H2D1	0.0349402651190757
P55809	Q9Y6E7	0.0349402651190757
Q9ULK6	P55809	0.0349402651190757
Q86XX4	P13726	0.0349401794373989
Q9NUQ2	Q9Y4K0	0.0349401794373989
Q9Y4K1	O75351	0.0349401794373989
Q30201	Q9UI42	0.0349401794373989
Q3MIN7	Q9UH99	0.0349401794373989
Q08431	Q9C029	0.0349401794373989
P29317	P03928	0.0349401794373989
O60828	Q9UBP9	0.0349401794373989
Q16651	Q9BVC4	0.0349401794373989
Q562R1	P46108	0.034940168261528
Q6P4E1	Q96HE7	0.0349401384592056
Q86SF2	Q9Y5G4	0.034940131008625
P01920	Q9Y5F7	0.0349400341510772
Q96EI5	Q96P47	0.0349400229752063
P81408	Q86XL3	0.0349400117993354
P62979	Q6PD62	0.0349399745464324
Q5VZI3	P19338	0.0349399745464324
Q6ZNB6	P20645	0.0349398963153362
Q96J01	Q9Y2W1	0.0349398627877235
O75746	B2RTY4	0.0349398367106914
P46060	Q9Y4B6	0.0349398255348205
P05386	Q96PU8	0.0349398255348205
Q9BT25	Q8N488	0.034939806908369
Q9Y227	Q9Y6D6	0.034939806908369
Q9H0U3	O75352	0.034939769655466
Q9Y639	P43353	0.0349397100508213
Q9BRT8	Q9UBE0	0.0349397026002407
Q15054	Q5JTY5	0.0349396802484989
P08195	Q9Y2P4	0.0349395833909511
Q92576	Q9BY77	0.0349395535886287
Q02338	P61224	0.0349395461380481
Q8TCT7	Q9NQX7	0.0349395275115966
P18583	Q6DKI1	0.0349395275115966
Q8IXB1	Q13627	0.0349395014345645
O95104	Q9HCK1	0.0349394269287586
P28335	Q03252	0.0349394232034683
Q9UBL3	Q6IN84	0.0349394045770168
P54840	Q4KMQ1	0.0349393971264362
P55196	Q8NBJ4	0.0349393971264362
Q9NRZ5	Q6UB35	0.0349393412470817
P17252	Q9BTU6	0.0349393002688884
Q68DQ2	Q9UKM7	0.0349392779171466
Q8TEP8	Q13247	0.0349392630159854
P48163	3493	0.0349392555654048
P67812	Q8IZS8	0.0349391996860504
Q8NEN9	Q9Y561	0.0349391996860504
O95260	Q6P1R4	0.034939169883728
Q9UNK0	Q8N0U8	0.034939095377922
Q8NHQ9	Q9NQT5	0.0349390842020511
Q9Y375	P05089	0.0349390767514705
Q8IZV2	P61923	0.0349390655755996
Q9UNX4	P61247	0.0349390469491481
Q9NSG2	Q9ULH0	0.0349390134215354
P12110	Q9BRR6	0.0349389724433422
P23284	Q9NPR2	0.0349389165639877
Q9NX61	Q8N697	0.0349388793110847
Q8IWV8	P47710	0.0349388755857944
Q8IWV8	Q9NYB9	0.0349388755857944
Q5JS37	P04920	0.0349387936294078
P20719	Q6P1M9	0.0349387936294078
P26718	Q9HCU5	0.0349387750029563
Q9H4G1	Q9HCU5	0.0349387750029563
Q8NGN2	Q9HCU5	0.0349387750029563
Q6P4Q7	O43692	0.0349387750029563
O94952	Q9NPF4	0.0349387638270854
Q9H6T3	O43451	0.0349387489259243
Q13155	Q9C0I9	0.0349387265741825
Q13155	P11487	0.0349387265741825
P49146	Q13155	0.0349387265741825
Q13155	Q14982	0.0349387265741825
Q8N9F0	A0AVF1	0.0349387265741825
Q13155	Q9NUP7	0.0349387265741825
Q9NQT4	Q9NYW2	0.0349387116730213
Q9NQT4	Q6IF63	0.0349387116730213
O94888	Q6P1J9	0.0349387116730213
P11172	Q71UM5	0.0349387042224407
P07942	Q9UEW8	0.0349387004971504
P40938	P04632	0.0349386930465698
P19526	P28331	0.0349386446177959
Q9UBS4	Q15399	0.0349386446177959
Q96A26	A6NHR9	0.0349385999143123
P51798	Q9HBR0	0.0349385812878608
Q8TCC3	Q8IUF8	0.0349385812878608
Q9Y375	Q96GC9	0.0349385812878608
P06213	Q9BRN9	0.0349385812878608
Q5SY16	P00797	0.0349385142326355
Q9BUJ0	P43251	0.0349384918808937
Q13308	Q6AHZ1	0.0349384918808937
O75746	A0PJZ3	0.0349384918808937
P37108	Q8N983	0.0349384807050228
Q9UBM7	Q8IXI1	0.0349384732544422
Q14517	Q8NI32	0.0349384471774101
Q14517	Q92478	0.0349384471774101
P04049	P46379	0.0349384434521198
Q9UID3	P37198	0.0349384285509586
Q9H2W6	Q3KP31	0.0349384285509586
Q8WZ42	Q8N0U8	0.0349384136497974
Q9UBB6	Q2TAL8	0.0349384061992168
Q53G59	Q86V88	0.0349383652210235
P62820	O15127	0.0349383614957332
O15231	P21333	0.0349383577704429
P31327	Q96KA5	0.0349382497370243
P27037	P12235	0.0349382385611534
Q68CQ7	P05556	0.0349381901323795
Q15003	Q86Y82	0.0349381379783153
Q9UK39	Q8N1B4	0.0349381305277347
Q16698	P46063	0.0349381305277347
P60602	P08574	0.034938097000122
Q29RF7	Q13247	0.0349380746483802
P29401	P51888	0.034938059747219
Q5VUD6	Q9UKF2	0.0349380187690258
Q9BZE4	Q9UH17	0.034937959164381
Q9Y2I2	Q8NBP0	0.0349379032850265
Q9UQ80	O14925	0.0349378585815429
P26641	O43293	0.034937810152769
Q8NCP5	Q9Y3B9	0.0349377952516078
Q16831	Q9UDR5	0.0349377952516078
Q8NE01	P35499	0.0349377952516078
Q9Y2J2	Q5VXJ0	0.0349377952516078
Q9UQR1	P50914	0.0349377207458019
P06753	Q15390	0.0349377132952213
P55081	P20839	0.0349377132952213
Q9HDC5	O75431	0.034937635064125
P11021	Q9P266	0.0349375791847705
Q9P266	P05141	0.0349375791847705
Q9P266	P38646	0.0349375791847705
Q53GS9	Q9BRY0	0.0349375680088996
P30044	Q9BZD7	0.0349375680088996
P30044	Q96HJ3	0.0349375680088996
O94915	Q8IZQ1	0.0349375531077384
Q6NUM9	Q9H1Z9	0.0349375307559967
Q5VT66	Q9BRQ6	0.0349375121295452
P43007	O43909	0.0349374823272228
P01889	Q8NHX9	0.0349374413490295
P20930	Q9Y3Z3	0.0349374078214168
O15514	Q9BQE3	0.0349373817443847
P04844	P48637	0.0349373444914817
P15104	P53634	0.0349372997879982
Q9Y5S9	Q9BVJ6	0.0349372923374176
Q9Y561	Q00325	0.0349372774362564
Q9HC38	Q9UBY8	0.0349372737109661
Q96EU7	P02786	0.0349372364580631
P53597	P54289	0.0349372364580631
Q9BVX2	P39060	0.0349372364580631
Q71U36	Q92824	0.0349372178316116
P60660	P63096	0.0349371843039989
Q9Y2W1	Q9H8H2	0.0349371284246444
Q9H3N1	Q93084	0.0349371246993541
Q14257	Q9BX63	0.0349371209740638
Q16822	Q96G23	0.0349370799958705
P11172	Q9Y3D7	0.0349370725452899
P16615	Q7Z3K6	0.0349370315670967
P01889	P09525	0.0349370017647743
P30825	P80723	0.0349369570612907
Q8N0U8	Q9NVV4	0.0349369458854198
A8MV81	Q8NCD3	0.0349369458854198
Q9BRT2	Q7L3T8	0.0349369458854198
O43719	Q96K58	0.0349369458854198
Q5JTZ9	Q6UXH1	0.0349369458854198
Q9NTG7	P23919	0.0349369458854198
Q9H2H9	Q8NE71	0.0349369384348392
Q8IVT2	P27797	0.0349369347095489
O14556	Q96I51	0.0349369049072265
Q9NPE3	Q08J23	0.0349368974566459
P62736	P14625	0.0349368639290332
Q9H061	Q9UIQ6	0.0349368080496788
Q9H9T3	Q8IZ52	0.0349366962909698
Q71U36	Q6IA86	0.0349366851150989
O00255	Q92633	0.0349366813898086
Q08380	P63316	0.0349366255104541
Q8N0T1	Q8WUA2	0.0349365882575511
Q8TDJ6	P68363	0.0349365621805191
Q96DL1	Q16585	0.0349365286529064
Q96F46	P56851	0.0349365286529064
P30084	P61086	0.0349364839494228
O75575	O43795	0.0349364653229713
Q5T3F8	Q10472	0.0349364131689071
P61353	P11388	0.0349364131689071
Q96NG5	Q8NE71	0.0349363833665847
P29372	Q9Y3B9	0.0349363833665847
Q93050	Q9GZP9	0.0349363684654235
O95714	O43379	0.0349362976849079
P33947	Q01973	0.034936249256134
P33947	Q96F81	0.034936249256134
Q96SK2	Q9Y662	0.034936249256134
Q96SK2	Q8N157	0.034936249256134
Q9BZ29	Q10469	0.034936249256134
Q86XI6	P54652	0.0349362380802631
Q96NG8	P54652	0.0349362380802631
Q9NXP7	P54652	0.0349362380802631
Q8TD90	P54652	0.0349362380802631
Q9BUH6	Q96S66	0.0349362008273601
Q32NC0	Q9Y3T9	0.0349361933767795
Q9HD26	O60518	0.0349360853433609
Q9BWS9	P15907	0.0349360778927803
Q8TDB4	Q86VZ1	0.0349360778927803
Q9NQX7	Q8WXQ8	0.0349360778927803
P78334	O15321	0.0349360778927803
A4D1T9	Q9H488	0.0349360778927803
P62987	Q8IWI9	0.0349360294640064
Q969J5	Q92820	0.0349360294640064
Q14160	Q6P1K2	0.034935999661684
Q9BZM5	O14744	0.0349359437823295
P25205	Q9BRR6	0.0349359363317489
Q9Y5P6	Q6XUX3	0.0349359177052974
O95461	P04844	0.0349359177052974
Q70JA7	Q8NBI6	0.0349359177052974
Q9HCN8	Q3SY77	0.0349359177052974
P54707	Q96S66	0.0349359139800071
Q96J01	P48201	0.0349358357489109
Q13573	Q8IWZ3	0.0349358171224594
O94829	Q96TA2	0.0349358059465885
Q9BRN9	P15289	0.0349357612431049
P19021	O00258	0.0349357575178146
Q86YP4	Q8NEM7	0.0349357537925243
O15042	P62081	0.0349357202649116
Q9NXR1	O43819	0.0349357016384601
P02538	Q53EL6	0.0349356606602668
Q07973	Q92665	0.0349356420338153
P55036	O15197	0.0349355824291706
P10619	Q9UMF0	0.034935537725687
O15173	P10301	0.0349354967474937
Q12888	P11177	0.0349354520440101
Q8TED1	Q9GZT4	0.0349354147911071
Q9UQ53	Q8IZ52	0.0349353477358818
Q15904	P32971	0.0349353477358818
P78417	Q06830	0.034935250878334
Q14257	O94782	0.0349352285265922
Q6DN90	Q15286	0.0349352173507213
P50570	Q96L15	0.0349352173507213
P27707	Q9Y3Z3	0.034935213625431
O15269	Q8WW22	0.0349351949989795
O95433	Q15070	0.0349351912736892
P60981	Q13232	0.0349351689219474
Q969S3	Q9H3U1	0.0349351502954959
Q7Z3F1	Q99805	0.0349350795149803
64599	Q92504	0.0349350459873676
P43034	Q8IYB1	0.0349350459873676
Q4AC94	Q9H0A8	0.0349350459873676
P49023	P45984	0.0349350459873676
O15155	Q03721	0.0349350459873676
P16435	Q03721	0.0349350459873676
Q9BV38	Q9Y3B2	0.034935001283884
O00471	P55899	0.0349349975585937
Q6ZRP7	Q13315	0.0349349901080131
Q92844	Q13501	0.0349349901080131
Q16706	Q9UHP7	0.0349349789321422
Q96KM6	Q9NRZ9	0.0349349714815616
O75376	P51003	0.0349349305033683
Q9NNW5	Q9UI95	0.0349349118769168
Q96G23	O00264	0.0349349081516265
O15118	Q9UBL6	0.0349349081516265
Q9H6Z4	Q9Y2P4	0.0349349081516265
Q14116	Q05639	0.0349348522722721
P23284	Q13363	0.0349348448216915
Q9P2E8	P78348	0.0349348224699497
Q01167	P0DMV9	0.0349348187446594
Q5U5Z8	Q06830	0.0349347814917564
Q96SB3	P49903	0.0349347665905952
Q5W0B1	Q8TE77	0.0349347479641437
O60341	A1L390	0.0349346958100795
Q9UN71	O15127	0.0349346362054348
Q9H8G1	Q13595	0.0349346324801445
Q10471	Q9H228	0.0349346324801445
Q14593	Q5SY16	0.0349346324801445
Q8NFH4	Q8N3C0	0.0349346324801445
Q6NUQ1	Q9H8H0	0.0349346324801445
Q9Y5Q9	Q9H019	0.0349346324801445
Q53HC5	O60907	0.0349346324801445
Q6NSJ2	P59923	0.0349346324801445
Q09328	Q6V0I7	0.0349346324801445
Q92838	O43681	0.0349346324801445
A6NFI3	P55209	0.0349346324801445
P04049	Q50LG9	0.0349346324801445
Q8WZA1	Q16787	0.0349346324801445
Q2T9J0	Q9UEY8	0.0349346324801445
Q5HYI7	Q7Z434	0.0349346324801445
Q99717	P12236	0.0349346324801445
Q9H9S3	Q8IXM6	0.0349346324801445
Q9HCI6	P28288	0.0349346324801445
Q9BUL9	Q05519	0.0349346324801445
O14787	P14209	0.0349346324801445
O60907	Q96H55	0.0349346324801445
Q15363	Q8IWU6	0.0349346324801445
Q9UJX3	Q99576	0.0349346324801445
O43242	Q8WWI5	0.0349346324801445
Q15477	Q8WXE1	0.0349346324801445
Q13309	Q9BTW9	0.0349346324801445
A2RU67	Q99442	0.0349346324801445
P02751	Q9BZ76	0.0349346324801445
Q5RKV6	O60765	0.0349346324801445
Q96HR9	Q8WU67	0.0349346324801445
Q15392	Q6P4E1	0.0349346324801445
Q9BZE1	Q9NW07	0.0349346324801445
Q9H977	O14657	0.0349346324801445
Q9Y5R4	Q6P4A7	0.0349346324801445
Q5VW38	O43826	0.0349346101284027
Q8IVV7	Q15257	0.0349345542490482
Q8IYI6	P46821	0.0349345281720161
Q6UXM1	P06241	0.0349344909191131
Q3SY69	Q8TBA6	0.0349344909191131
Q9NUQ7	A0AVF1	0.0349344909191131
O00624	Q9ULF5	0.0349344760179519
Q53R41	Q6NUN0	0.0349344760179519
Q02383	P46940	0.0349344760179519
Q96T76	Q8IZP9	0.0349344238638877
Q9Y5Y0	O94905	0.034934364259243
Q9UPY3	O60832	0.0349343530833721
Q66K74	Q8IUE6	0.0349343307316303
Q9P0U3	Q5T0W9	0.0349343232810497
P01903	O95168	0.0349342711269855
P28482	Q9UIH9	0.0349341854453086
Q3SXY8	A6NHL2	0.0349341072142124
Q99523	Q96GC9	0.0349340587854385
Q7KZF4	P57735	0.0349340364336967
Q5T440	P46109	0.0349340289831161
O43505	Q86XI2	0.0349338725209236
O60939	Q15070	0.0349338687956333
P05109	O43825	0.0349338687956333
Q9H061	P20151	0.0349338687956333
Q6UW10	P05109	0.0349338687956333
P05109	Q9HCP0	0.0349338687956333
O75752	Q15070	0.0349338687956333
P29459	Q15392	0.0349338687956333
Q8IUW5	Q15392	0.0349338687956333
Q9NQN1	Q15070	0.0349338687956333
P51114	Q9Y5A6	0.0349338240921497
P10253	Q9BQT8	0.0349337831139564
P52594	Q8N6T3	0.0349337197840213
Q9Y5F7	Q96AG4	0.0349337048828601
P17812	Q01650	0.0349337048828601
Q5TH69	P50897	0.0349336899816989
O94761	P35453	0.0349336899816989
Q92542	O75503	0.034933678805828
O75558	O75937	0.0349336750805377
O75964	Q9H8X2	0.0349336676299572
P31327	O75390	0.0349336043000221
Q15678	Q5JSZ5	0.0349335893988609
Q15717	Q9H6L5	0.0349335670471191
Q9H8X9	P00338	0.0349335595965385
Q15003	Q9BQ95	0.0349335558712482
Q9Y5Y0	P54764	0.0349335558712482
P53708	P11498	0.0349335558712482
Q86T03	O00391	0.0349335558712482
Q92544	P54764	0.0349335558712482
Q9H9S5	P10586	0.0349335558712482
Q8TC12	O95298	0.0349335558712482
Q8N5G2	P78368	0.0349335558712482
Q9P0U3	Q12980	0.0349335558712482
Q14202	Q8NC56	0.0349335558712482
P35916	Q96D05	0.0349335558712482
O95167	Q14689	0.0349335558712482
P28340	O95167	0.0349335558712482
O00213	Q5THK1	0.0349335558712482
P42695	Q96HI0	0.0349335558712482
Q96D09	O95450	0.0349335558712482
O60701	Q9NVH0	0.0349335558712482
O75354	Q5UCC4	0.0349335558712482
Q495W5	Q7Z4H7	0.0349335558712482
Q96DZ1	Q9BXJ8	0.0349335558712482
Q9H0H0	P15289	0.0349335558712482
Q68DH5	Q86X29	0.0349335558712482
O75155	O60499	0.0349335558712482
P42695	Q9Y397	0.0349335558712482
Q86X52	Q9BT09	0.0349335558712482
Q08431	Q92838	0.0349335558712482
P20226	O60513	0.0349335558712482
Q8TCX1	Q99614	0.0349335558712482
Q7Z7E8	Q96ER3	0.0349335558712482
Q8N5G2	Q9H7X3	0.0349335558712482
P81408	Q9BQ95	0.0349335558712482
O43731	Q5JTJ3	0.034933540970087
P50542	Q9BX66	0.034933503717184
P02533	O75400	0.0349334590137004
Q92747	Q9NS71	0.0349334441125392
Q92598	O43272	0.0349333919584751
P16435	Q8TCJ2	0.0349333696067333
Q14202	Q92673	0.0349333137273788
Q9Y4E1	Q9UHB9	0.0349332951009273
O95777	Q12872	0.0349332205951213
Q96BN2	Q9GZR1	0.0349332205951213
P61619	Q9Y673	0.0349332019686698
Q68DQ2	P23921	0.0349331423640251
Q96L11	Q9UIQ6	0.0349331274628639
Q8WVC0	P61247	0.0349331274628639
Q9BQ50	P02768	0.0349331274628639
O43402	P36383	0.034933041781187
Q12947	O75155	0.0349330157041549
Q8NDN9	Q9Y3D0	0.0349329933524131
Q8TCU4	Q8N3C0	0.0349329896271228
Q5BKX5	Q7Z4H3	0.0349329523742198
O76038	Q7Z4H3	0.0349329523742198
P62879	Q9NYZ3	0.0349329337477684
10207	P62070	0.0349329337477684
Q6P6C2	Q9H910	0.0349328778684139
P29966	Q9Y5H6	0.0349328480660915
Q9NV96	Q96S97	0.0349328257143497
Q86WV1	P26358	0.0349328182637691
P43003	O60245	0.0349327959120273
Q9HCJ0	Q9NQT5	0.0349327735602855
Q9HC77	Q8NHQ8	0.034932754933834
Q8N1F7	P10768	0.0349327437579631
Q7Z6E9	Q96S94	0.0349327437579631
Q9Y2W2	Q96S94	0.0349327437579631
Q9BX63	Q96S94	0.0349327437579631
Q8N442	Q96EY1	0.0349327400326728
Q68E01	O95772	0.0349326469004154
Q8TD22	Q9UQE7	0.0349326469004154
Q9H6R4	Q16540	0.0349326021969318
Q5SW79	Q8TCG1	0.0349325351417064
Q5VWW1	P35609	0.0349324308335781
Q5JQS6	O43929	0.0349324308335781
Q7Z6E9	O43347	0.0349322780966758
P30926	Q5K4L6	0.0349322222173213
O00165	A8MT70	0.0349321886897087
Q96JB5	Q8WY22	0.0349321514368057
Q8N4N8	O75323	0.0349321253597736
Q14315	Q7Z460	0.034932117909193
P68363	O95168	0.0349320657551288
P51572	P51148	0.034932043403387
Q9H078	Q12918	0.0349320285022258
P35637	Q8N9P6	0.0349319949746131
Q96CS3	Q16739	0.0349319800734519
Q6PML9	Q8NCG7	0.034931942820549
Q6NW34	P51116	0.0349318385124206
Q9UKU7	Q6P3X3	0.0349318124353885
O60518	P11172	0.0349318124353885
Q07973	Q9BU61	0.034931756556034
Q7Z2E3	P17900	0.0349317379295825
Q7L3T8	Q9Y312	0.0349317342042923
Q99523	Q8NCW6	0.0349317342042923
Q8IZ69	Q9H0W5	0.0349317342042923
Q99523	Q9NW81	0.0349317342042923
Q96D05	Q9Y2R0	0.0349317342042923
Q9Y2R0	P22413	0.0349317342042923
Q8TB37	O43264	0.0349317342042923
O75487	P15289	0.0349317342042923
Q8TC07	Q6P3X3	0.0349316857755184
Q9BRR3	Q9NRW7	0.0349316336214542
P04350	Q6NT76	0.034931618720293
Q5JPH6	Q9NTG7	0.0349316000938415
O00161	P31151	0.0349315963685512
O14654	P04278	0.0349315926432609
Q8IYS4	O14654	0.0349315926432609
Q9UMR2	Q9UJ70	0.0349315851926803
P50897	P63172	0.0349315628409385
Q5JNZ3	P56537	0.0349314659833908
Q99732	P33316	0.0349314659833908
Q8NCA5	P20340	0.0349314548075199
Q9NY97	P16152	0.0349314473569393
Q9H2U1	O00567	0.034931443631649
Q15751	Q15149	0.0349314324557781
P08962	Q15125	0.0349313914775848
Q9H4I3	Q96ET8	0.0349313467741012
P23526	P19474	0.0349313430488109
P27695	Q96BP2	0.0349313430488109
P40616	Q9NY47	0.0349313430488109
Q9NTJ3	Q8TE96	0.0349313206970691
Q53R41	O43819	0.0349313095211982
O14976	Q9Y3I1	0.0349312424659729
Q8IZL8	O43290	0.0349312387406826
P50416	Q5VSG8	0.0349312350153923
Q92597	Q96D09	0.0349312238395214
Q9BQ83	P22102	0.0349312052130699
P04049	O14735	0.0349312014877796
P49755	P17302	0.0349311418831348
Q99666	P49750	0.0349311307072639
Q9H1P3	P07195	0.0349311269819736
Q9UK85	P54652	0.0349310673773288
Q8NBQ5	O43187	0.0349310263991355
Q99805	Q5T4F4	0.0349310263991355
P43307	P55774	0.0349309965968132
Q9NSI2	Q14980	0.0349309928715229
Q13576	Q9BUR4	0.0349309779703617
P49419	Q8IZM9	0.0349309705197811
P82933	Q96S59	0.0349309369921684
Q9H936	P57105	0.0349309183657169
P55268	Q7L0Y3	0.0349308960139751
Q9P0J7	Q86UA1	0.0349308811128139
P12273	Q9H6D7	0.0349308624863624
Q12974	P01111	0.03493083268404
Q96JH7	P06493	0.0349306873977184
Q15181	Q15738	0.0349306836724281
Q16651	Q9P2E9	0.0349306315183639
Q13428	Q9NZR1	0.034930620342493
Q9Y5U2	Q6ZRS2	0.0349305905401706
P04792	Q8WXQ8	0.0349305868148803
Q86Y82	Q9Y3D7	0.0349305793642997
P08758	Q16836	0.0349305681884288
Q92843	Q9UHA4	0.0349305048584938
P06744	Q92530	0.0349305011332035
Q6NUQ1	Q6SPF0	0.0349304899573326
P84996	P33261	0.0349304676055908
P51460	Q9BVA1	0.0349304266273975
Q86X52	O14828	0.0349304042756557
P06702	P02787	0.0349303930997848
P33947	O43251	0.0349303595721721
Q15758	Q8WTV0	0.0349303521215915
P63261	Q9BZF9	0.0349303446710109
Q07157	P29144	0.0349303372204303
Q8TB96	O60906	0.0349303260445594
Q12948	Q92783	0.0349303036928176
P43243	P57071	0.0349302999675273
A8MV81	117153	0.0349302850663661
Q9C0C4	Q7Z3C6	0.0349302142858505
Q93063	Q70CQ2	0.0349301472306251
P16402	Q9BRK5	0.0349301397800445
Q15555	Q96AX9	0.0349301062524318
P42224	Q8NBQ5	0.0349301025271415
P63173	Q8N9F0	0.0349300988018512
Q96D98	P63173	0.0349300988018512
P63173	Q9Y575	0.0349300988018512
P13284	Q9Y2R9	0.0349300913512706
Q9Y2R4	Q6NW34	0.0349300727248191
Q6P2Q9	Q6NVH7	0.0349300652742385
Q13085	Q6NUK4	0.034930046647787
Q5T653	P00156	0.0349300317466259
Q86VP6	Q12769	0.0349299758672714
P67809	Q5VZL5	0.0349299125373363
Q86X52	Q16718	0.0349299013614654
Q9ULJ8	P12814	0.0349299013614654
Q86YV9	Q14849	0.0349298939108848
Q9NRJ7	Q9BSD7	0.0349298603832721
P16333	O60551	0.0349298380315303
P62318	Q7Z404	0.0349298119544982
Q16698	P33121	0.0349297970533371
Q9UEE9	P11388	0.0349297896027565
P08779	Q96A65	0.0349297784268856
Q6UXH0	O75340	0.0349297635257244
Q96L11	Q3ZCQ8	0.0349297635257244
P45880	Q9NXW9	0.0349297635257244
Q9HCC6	P16152	0.0349297635257244
P16152	Q92481	0.0349297635257244
Q15758	Q8NGN1	0.0349297635257244
O75475	Q5TGS1	0.0349297635257244
O43868	P45880	0.0349297635257244
O75475	Q8TDV0	0.0349297635257244
Q3ZCQ8	51716	0.0349297635257244
P56385	Q8IY26	0.034929733723402
Q9NXK8	O43175	0.0349296815693378
Q9NR77	Q9UGP8	0.0349296778440475
Q99504	Q96RE7	0.0349296741187572
Q16842	O00469	0.0349295809864997
Q8N3X1	Q9UNP9	0.0349295437335968
P12931	Q16527	0.0349295362830162
P04792	3501	0.0349295139312744
Q9Y2E5	Q8NBA8	0.0349295102059841
Q92622	Q8ND04	0.0349294990301132
Q9NWQ8	Q9UJM3	0.0349294990301132
P21953	Q9H1Z9	0.0349294990301132
Q8NEY8	Q3SY00	0.0349294990301132
Q9NWQ8	P43357	0.0349294990301132
Q96EY1	Q8N9F0	0.0349294357001781
Q9P0M9	Q8IZH2	0.0349293462932109
Q6AW86	P62917	0.0349293053150177
Q13286	P05362	0.0349292866885662
P11021	Q9Y6D5	0.0349292792379856
Q9C0C9	Q9Y605	0.0349292568862438
Q9BRX2	P53384	0.0349292568862438
P30044	Q03052	0.0349292419850826
Q9BQ67	Q2T9L4	0.0349292419850826
Q8IUH5	Q9UHW5	0.0349292308092117
Q12906	O75607	0.0349292121827602
P38646	Q9NZJ4	0.0349292084574699
O00232	A2RUR9	0.0349292084574699
Q8NE79	P08727	0.0349292010068893
O76075	Q76FK4	0.0349292010068893
Q63HK5	P46108	0.0349292010068893
Q9UM82	P62917	0.0349292010068893
Q8NE79	P46060	0.0349292010068893
Q9BWU0	Q3ZCQ8	0.0349292010068893
Q14191	P46108	0.0349292010068893
Q86XN8	P62913	0.0349292010068893
Q63HK5	P49959	0.0349292010068893
Q14191	Q14739	0.0349292010068893
Q9Y277	Q86XN8	0.0349292010068893
Q9H6T0	101929876	0.0349292010068893
P42677	Q9UM82	0.0349292010068893
P46108	Q9H9B1	0.0349292010068893
P46108	Q86XN8	0.0349292010068893
Q92620	P08727	0.0349292010068893
Q9UBF2	Q14191	0.0349292010068893
P49792	Q14191	0.0349292010068893
P32969	Q86XN8	0.0349292010068893
Q9BWU0	P06493	0.0349292010068893
P48643	Q14191	0.0349292010068893
Q14191	P49959	0.0349292010068893
Q8WVC0	P63244	0.0349292010068893
Q8NE79	Q04637	0.0349292010068893
Q14191	P06493	0.0349292010068893
P33991	Q86XN8	0.0349292010068893
Q14191	Q92841	0.0349292010068893
Q9BW85	P46108	0.0349292010068893
P38398	Q12931	0.0349292010068893
Q14191	P17844	0.0349292010068893
P52907	Q86XN8	0.0349292010068893
Q14191	P61978	0.0349292010068893
Q13356	P05783	0.0349292010068893
P62266	Q9BW85	0.0349292010068893
Q8WVC0	P46108	0.0349292010068893
Q9H6T0	P48444	0.0349292010068893
Q14739	Q8WVC0	0.0349292010068893
Q9UBF2	Q8WVC0	0.0349292010068893
P17812	Q8WVC0	0.0349292010068893
O75153	P08727	0.0349292010068893
O14654	Q63HK5	0.0349292010068893
Q8WVC0	P06493	0.0349292010068893
Q63HK5	Q9Y265	0.0349292010068893
P49792	Q63HK5	0.0349292010068893
P06493	Q9H9B1	0.0349292010068893
Q9BW85	P06493	0.0349292010068893
P46778	Q9BW85	0.0349292010068893
Q9H6T0	P33991	0.0349292010068893
P49792	Q9BW85	0.0349292010068893
Q9BW85	P46060	0.0349292010068893
P62249	Q9BW85	0.0349292010068893
P52756	Q92997	0.0349292010068893
Q92841	Q8WVC0	0.0349292010068893
Q9H9B1	P63244	0.0349292010068893
Q14191	Q9Y265	0.0349292010068893
Q9UPN6	P62917	0.0349292010068893
Q3ZCQ8	Q9BW85	0.0349292010068893
Q9BY67	Q53EU6	0.0349291749298572
Q96S52	Q9UH62	0.0349291712045669
O43264	Q96DA6	0.034929160028696
O15379	Q14653	0.0349291190505027
O14544	O15350	0.0349291190505027
Q8IV13	O15350	0.0349291190505027
O15350	Q86Y33	0.0349291190505027
P51149	Q9Y314	0.0349290929734706
P08047	Q9UMS4	0.0349289886653423
Q53GQ0	Q5JPE7	0.0349289886653423
Q15393	Q96GY0	0.0349289886653423
Q8N8Q3	O75489	0.0349289774894714
Q9Y5Y6	Q99615	0.0349289514124393
Q9NPL8	Q9BUQ8	0.0349288843572139
P68363	O43761	0.0349288135766983
Q9UBB6	P11441	0.0349287912249565
Q9UBV2	Q9ULF5	0.0349287912249565
P62491	P04264	0.0349287763237953
Q5T481	Q8IWZ8	0.0349287539720535
P27695	P05141	0.0349287278950214
Q96IJ6	P02746	0.0349287055432796
Q15464	P26196	0.034928698092699
P43307	Q8N1F8	0.0349286198616027
O94901	P15291	0.0349285900592803
Q66K74	Q9BTW9	0.0349285900592803
Q13263	P25815	0.034928560256958
Q15428	Q96DI7	0.034928448498249
O75781	Q9NRX3	0.0349284335970878
Q9NQV6	Q9NRX2	0.0349283292889595
O43488	A0A0B4J2D5	0.0349283143877983
P56192	Q9P2K8	0.034928273409605
Q6P6B1	Q9Y6C9	0.0349282287061214
P22626	Q96D71	0.0349282212555408
P51149	Q9UNH7	0.0349281542003154
P51784	P26196	0.0349281542003154
P20585	P83916	0.0349281467497348
P35244	204010	0.0349281094968318
Q9BYR7	Q14331	0.0349281094968318
Q5SNT2	P07307	0.0349280945956707
P53667	391634	0.0349280759692192
Q75T13	Q6ZNB6	0.0349280685186386
P43034	O43166	0.0349280685186386
P46736	P12109	0.0349280685186386
P04035	Q96ND0	0.0349280685186386
Q9NSD9	Q96A26	0.0349280647933483
Q96EY7	Q13574	0.0349280051887035
Q96L11	O15027	0.0349279381334781
O15027	Q8N945	0.0349279381334781
Q969X5	O15230	0.0349278934299945
Q86UE6	O14925	0.0349278859794139
Q9Y5J7	Q9NR31	0.034927874803543
Q96CN7	Q13093	0.0349278412759304
O00624	Q9H496	0.0349278226494789
Q9BYG8	Q9NXW2	0.0349277928471565
Q9HCM4	Q2NKJ3	0.034927736967802
Q9NVH6	Q9NVE7	0.0349277332425117
Q13155	Q9UP83	0.0349277071654796
Q9NYF8	Q14549	0.0349276773631572
Q9NYF8	O60258	0.0349276773631572
Q9NYF8	Q13253	0.0349276773631572
P33992	Q96LR2	0.0349276773631572
Q8N5J4	Q03252	0.0349276773631572
P00533	Q8TB61	0.0349276512861251
P25686	Q71RG4	0.0349276140332222
O15127	Q16864	0.0349275730550289
Q9NRB3	Q3SY69	0.0349275432527065
Q9NVA2	Q99613	0.0349275395274162
Q6UX71	Q99523	0.0349275395274162
Q6TCH7	Q13509	0.0349275320768356
O43399	Q9BZD7	0.0349274948239326
Q8N128	P18615	0.0349274948239326
P61604	Q96FM1	0.0349274761974811
Q9Y289	Q9BRK5	0.0349274314939975
Q96RE7	Q2TAL8	0.0349273793399333
Q13608	P54652	0.0349273793399333
P40937	Q70CQ2	0.0349273793399333
O43399	Q6P587	0.0349273383617401
P14625	Q9BRK5	0.0349273197352886
P33993	Q9NR30	0.0349272675812244
Q6ZMZ0	P34931	0.0349272526800632
Q8TCU4	Q9HAU0	0.0349272415041923
O94985	Q6V0I7	0.0349271930754184
Q9ULK5	P26572	0.0349271930754184
Q01813	A0PJZ3	0.0349271930754184
Q6IAN0	Q8TE99	0.0349271930754184
Q5VV42	Q8N2G4	0.034927163273096
Q16635	Q9NRX1	0.0349271520972251
Q9Y282	P51648	0.0349271483719348
P62312	P01037	0.0349271334707737
P49755	Q9H4A9	0.0349271297454834
P49755	P04201	0.0349271297454834
P00374	Q9BZL6	0.0349270664155483
P46779	Q8TAE8	0.0349270403385162
Q08211	P52756	0.034926950931549
Q9NX63	Q7L4S7	0.0349268689751625
Q16720	Q8TB96	0.0349267981946468
P51114	Q9UHB6	0.0349266678094863
P02765	Q5T8P6	0.0349266678094863
Q9BVX2	Q8IWA0	0.0349266603589057
Q9NQ11	Q5JTH9	0.0349266603589057
Q6UXM1	Q9H0A8	0.0349266603589057
Q15031	Q9UK73	0.0349266603589057
Q9UMX5	Q8NE31	0.034926638007164
O00115	P36952	0.0349266119301319
P56381	6526	0.034926600754261
Q92947	Q8NEW0	0.0349265821278095
Q9H6J7	P62310	0.0349265784025192
Q13330	Q6PH81	0.0349265523254871
Q9UK73	Q96LD4	0.0349265523254871
O75496	Q96RG2	0.0349265374243259
Q9UBB4	Q9BXJ8	0.0349265374243259
P35625	Q9Y4C2	0.0349265299737453
O60506	P62306	0.0349265187978744
Q15345	Q2TAA5	0.0349264629185199
Q0VDF9	P48723	0.0349264629185199
Q6V1X1	P62995	0.0349264629185199
P07942	P63098	0.0349264629185199
Q13416	Q86YV9	0.0349264629185199
P11171	A0JLT2	0.0349264629185199
Q96A70	O75190	0.0349264554679393
A0A0B4J2D5	Q6ZWI9	0.0349264182150363
6526	O95197	0.034926414489746
Q13438	Q9Y277	0.0349264070391655
Q96HA1	O75976	0.0349263809621334
P07339	O43240	0.0349263697862625
Q9BQA1	P60827	0.0349262729287147
Q07960	Q9NR56	0.034926239401102
Q5TF39	Q6NTF9	0.0349261686205863
P17096	Q9NWN3	0.0349260754883289
Q8NBQ5	O75838	0.034926064312458
Q9P1W3	P57105	0.034926064312458
O96008	Q96CV9	0.0349260047078132
Q8NI60	Q9NTI5	0.0349259451031684
Q9UN37	Q9NRP7	0.0349259078502655
Q9H857	Q86TW2	0.0349257551133632
Q07960	Q6XQN6	0.0349257178604602
Q5SNT2	Q9NYQ6	0.0349256880581378
Q9H6T0	P16615	0.034925676882267
P42167	Q12918	0.0349256731569767
P78371	Q3V6T2	0.0349256694316864
Q7Z3J3	Q2KHM9	0.0349256582558155
P20930	O95968	0.0349256582558155
Q9NQW7	Q8NCW5	0.0349255613982677
P31371	P40222	0.0349255539476871
Q9Y385	P20231	0.0349255539476871
Q13257	Q9UPQ7	0.034925527870655
Q16836	Q96PY5	0.0349254645407199
Q9NQX4	Q9H444	0.0349254645407199
P35611	O75369	0.0349254049360752
P61353	P63220	0.0349253229796886
3136	Q7Z4W2	0.0349253229796886
P53582	P05388	0.0349253080785274
Q9HCM4	P55789	0.0349253006279468
Q5SZD1	Q9Y4W2	0.034925278276205
O14776	O75554	0.0349252372980117
P41250	Q9UKV5	0.0349252335727214
P28289	P29966	0.0349251553416252
P12955	Q7L7V1	0.0349251218140125
Q9BRT8	Q7Z736	0.0349251180887222
P20036	P27824	0.0349250845611095
Q9BXS6	Q9BU19	0.0349250622093677
P27816	Q9BXP5	0.0349250398576259
Q9H6R4	Q9UKN8	0.0349250026047229
Q9Y385	P09669	0.0349249839782714
O75746	Q30KP8	0.0349249839782714
Q8WVM7	Q9BSJ2	0.0349249765276908
P11171	Q8IX90	0.0349249579012393
Q6P2Q9	O14957	0.0349249355494976
Q96JA3	Q9UM54	0.0349249243736267
Q86XZ4	P08865	0.0349248759448528
Q9BTT6	O14734	0.0349248200654983
O95336	O00505	0.0349247604608535
Q9NS28	P07437	0.0349247269332408
O95825	P54652	0.0349246896803379
Q00403	P53701	0.0349246561527252
Q7Z2K8	O15091	0.0349246561527252
Q9BRR3	Q8NE86	0.034924641251564
P35249	Q86Y07	0.0349245890974998
Q9NVI1	P42858	0.0349245555698871
P78559	O75934	0.0349245555698871
Q15181	P30566	0.0349244847893714
O00170	P21953	0.0349244065582752
P06733	P82930	0.0349243991076946
Q8NBA8	Q96EZ8	0.034924391657114
Q99943	P0DI82	0.034924391657114
P06576	Q7L3V2	0.0349243581295013
Q9UN37	Q96HU1	0.0349242687225341
Q9Y262	Q9H2T7	0.0349242612719535
Q92621	P32189	0.0349242500960826
Q12846	P08574	0.0349242463707923
Q6NUK1	Q96TC7	0.03492421656847
P51617	Q9H4M9	0.0349241681396961
P28289	Q9NWQ8	0.0349241681396961
O14681	Q9Y3B3	0.0349241681396961
Q9UKX7	Q8TAD4	0.0349241457879543
Q14643	P09651	0.0349240787327289
Q71U36	Q8IZY5	0.0349240414798259
P36402	Q71U36	0.0349240414798259
P55196	Q9Y4E5	0.0349239483475685
O15118	Q96ER3	0.0349239446222782
Q8WUA2	O15165	0.0349239148199558
P15309	P02788	0.0349238999187946
Q9BXJ8	O00767	0.0349238850176334
P08670	O95620	0.0349238291382789
P08670	10141	0.0349238291382789
Q17RF5	P08670	0.0349238291382789
Q2M3G0	Q14677	0.0349237658083438
P43007	P63027	0.0349237620830535
Q8N8A6	Q8NC60	0.0349237509071826
Q9BPZ3	P31937	0.0349236950278282
Q9BUF5	Q6NYC1	0.0349236950278282
P21796	Q9NVH2	0.0349236726760864
Q9P2C4	P56385	0.0349236726760864
Q9NWB1	P22626	0.0349236391484737
O43181	Q9GZT3	0.0349236205220222
Q9UN71	Q9ULG6	0.0349235944449901
Q9UDX5	Q13315	0.0349235944449901
Q13370	Q9UKF2	0.0349235944449901
Q9P2B2	P06276	0.0349235944449901
P43007	Q9BQ70	0.034923568367958
P17302	P06756	0.034923568367958
O60313	P13591	0.034923568367958
O95198	Q09161	0.0349235646426677
P42695	Q8N5B7	0.0349235460162162
Q15427	P52597	0.0349235460162162
Q9Y4R8	Q92838	0.0349235385656356
P04920	Q8TC07	0.0349235199391841
O43521	Q96GD4	0.0349235199391841
Q13370	Q15072	0.0349235199391841
Q9BUK6	Q5XKP0	0.0349235199391841
Q9H2U2	Q96E35	0.0349235199391841
O43405	Q9Y2L1	0.0349234864115715
O15354	P49593	0.0349234826862812
Q5VTQ0	P49593	0.0349234826862812
Q9NZB2	Q9UKR0	0.0349234752357006
P15559	Q8N465	0.0349234268069267
Q8ND24	Q9BSK2	0.0349234119057655
Q969Y0	Q96G97	0.0349234044551849
Q5TH69	O15127	0.0349234044551849
Q13724	A0PJZ3	0.0349234044551849
P62341	P08240	0.0349234044551849
Q8IUF8	Q9NZE8	0.0349234044551849
Q3SXY8	P33897	0.0349234044551849
P06493	Q14627	0.0349233597517013
Q5SQN1	Q96KP1	0.0349233597517013
Q8IVW1	P12273	0.0349233597517013
P63313	Q9H8G2	0.0349232517182827
Q9NWQ8	Q7KYR7	0.0349232256412506
A2RUR9	O43795	0.03492321819067
Q9UBB4	A2RUR9	0.03492321819067
P05161	Q9BUF5	0.03492321819067
Q8WUM0	P17858	0.0349231883883476
Q9NVD7	P35637	0.0349231101572513
Q9H5K3	Q96JX3	0.0349231101572513
Q8NB90	Q15155	0.0349231101572513
P39748	Q9H6Z4	0.0349231027066707
Q9HDC9	Q8IZV5	0.0349230356514453
O43592	Q5ZPR3	0.0349229909479618
Q9Y4W2	Q6UW78	0.0349229834973812
Q9BS26	Q92791	0.0349229536950588
Q5EB52	A6NJ78	0.0349229238927364
Q92896	P61647	0.0349229238927364
O60669	Q9HAV4	0.0349229238927364
Q494U1	Q9HAV4	0.0349229238927364
A6NJ78	O60669	0.0349229238927364
B3EWG3	P56385	0.0349229238927364
P13473	Q6IA17	0.0349229238927364
P21583	P11177	0.0349229238927364
Q6NT55	Q9NZ43	0.0349229238927364
Q494U1	P57678	0.0349229238927364
P51793	P43003	0.0349229238927364
Q8WVM8	P51828	0.0349229238927364
Q7L775	Q9BRP8	0.0349229238927364
Q8NB90	Q969R8	0.0349229127168655
P05386	Q8IYV9	0.0349228829145431
P05386	Q6UYE1	0.0349228829145431
P05386	400591	0.0349228829145431
P05386	Q5H9R4	0.0349228829145431
P05386	400360	0.0349228829145431
P05386	Q96E66	0.0349228829145431
Q16842	P05386	0.0349228829145431
Q53F19	P39023	0.0349228642880916
P04626	Q9Y251	0.034922856837511
Q9BUF5	O14949	0.0349228121340274
Q8NCL4	Q14764	0.0349227301776409
Q7Z5K2	Q9UKJ3	0.0349227003753185
Q9UJU6	P42566	0.0349226929247379
P43490	Q9Y673	0.0349226668477058
Q9BRU2	P51116	0.0349226593971252
Q9BTM1	P51116	0.0349226593971252
P07199	P18077	0.0349226407706737
Q9UHN6	Q6AZY7	0.0349225625395774
P02675	P08311	0.0349225625395774
Q96AD5	Q9P253	0.0349225625395774
Q7Z6Z7	Q9C0B5	0.0349225252866745
O95976	P04062	0.0349224917590618
P28335	P61962	0.0349224917590618
P61962	P43630	0.0349224917590618
P04062	Q8IUX8	0.0349224917590618
Q8N4T8	Q14318	0.0349224880337715
Q9NVP1	Q96JM3	0.0349224358797073
Q8NB90	Q9BY50	0.0349223688244819
P51116	Q8IZA3	0.0349223315715789
O60733	O60841	0.0349223315715789
P51116	Q8IU89	0.0349223315715789
Q5SWX8	Q9Y2Y0	0.0349223315715789
P51116	O60909	0.0349223315715789
P51116	Q9BTX3	0.0349223315715789
Q5SWX8	O75473	0.0349223315715789
Q5SWX8	Q4KMZ8	0.0349223315715789
Q5SWX8	Q13115	0.0349223315715789
Q14315	Q9BUR4	0.034922320395708
Q96JA1	Q9Y2W6	0.0349223092198371
Q9BV38	Q9H7X3	0.0349223092198371
Q7LGA3	Q9NVA1	0.0349223092198371
Q9NVH0	Q8NB49	0.0349223092198371
P27986	Q15165	0.0349223092198371
Q9BUN8	Q9H6X2	0.0349223092198371
Q9UET6	Q6UW68	0.0349223092198371
O75319	O60318	0.0349223092198371
Q5JPH6	Q8IYI6	0.0349223092198371
Q9NQW7	Q9H299	0.0349222980439662
O75431	Q02083	0.0349222943186759
Q92536	Q8TB36	0.0349222272634506
P41162	Q8NBQ5	0.0349222272634506
O00165	Q8IZU2	0.0349221788346767
P07355	Q8IZU2	0.0349221788346767
Q6W3E5	Q8NE71	0.0349221527576446
Q92481	Q8NE71	0.0349221527576446
Q9H857	26582	0.0349221527576446
P05019	Q8NE71	0.0349221527576446
Q9H857	O95971	0.0349221527576446
P15382	Q9H857	0.0349221527576446
Q8TEH3	Q8NE71	0.0349221527576446
Q86VH4	Q8NE71	0.0349221527576446
O75486	Q92945	0.0349221229553222
A1L188	P54652	0.0349221043288707
Q5VU97	P56962	0.0349220894277095
P31327	Q5JU69	0.0349220260977745
Q8N2N9	P31327	0.0349220260977745
O43173	Q86V85	0.0349219739437103
P36894	Q53EU6	0.03492197021842
Q9GZN4	P48723	0.0349219478666782
Q92538	O43819	0.0349219143390655
Q6NW34	Q8WUA4	0.0349219031631946
Q969N2	P50995	0.0349218435585498
Q12870	Q9H2U2	0.0349217541515827
Q4VC05	Q8NET6	0.0349217541515827
P78423	Q99519	0.0349217541515827
Q8TDV0	Q08257	0.0349217541515827
P20916	O15504	0.0349217541515827
Q9H444	Q86VH5	0.0349217541515827
Q9H4D5	Q9H444	0.0349217541515827
Q96EY4	A2RTY3	0.0349217541515827
Q8IU57	Q9H444	0.0349217541515827
Q9H2U2	P30531	0.0349217541515827
Q96PB1	P52758	0.0349217541515827
P21964	Q9BRU2	0.0349217541515827
441191	P52758	0.0349217541515827
P39210	O75909	0.0349217541515827
P41220	Q13618	0.0349216945469379
Q13618	P29279	0.0349216945469379
O43237	Q07699	0.0349216647446155
P21266	O75192	0.0349216647446155
Q9Y6J9	P31997	0.0349216647446155
Q9Y2Q5	P47901	0.0349216647446155
Q03052	Q9Y2L1	0.0349216647446155
O43237	Q13520	0.0349216647446155
Q8TAQ9	A6NED2	0.0349216647446155
P82921	Q9Y5L5	0.0349216647446155
158160	Q9Y6J9	0.0349216647446155
P55774	Q5T160	0.0349216647446155
Q9Y2Q5	Q96DZ9	0.0349216647446155
Q9Y2C3	O75027	0.0349216647446155
P21266	Q96SR6	0.0349216647446155
P21266	Q9BXX3	0.0349216647446155
O60641	A6NED2	0.0349216647446155
Q6JVE9	O00311	0.0349216647446155
Q9Y2Q5	Q9Y6F9	0.0349216647446155
P21266	Q5VWG9	0.0349216647446155
P47775	Q10471	0.0349216647446155
Q9NVE7	Q9Y661	0.0349216647446155
O43237	Q8NDF8	0.0349216647446155
Q9NV96	P54108	0.0349216647446155
Q9Y6J9	P14616	0.0349216647446155
Q8TAY7	A6NED2	0.0349216647446155
P43308	O94991	0.0349216647446155
P10588	Q9Y2Q5	0.0349216647446155
170393	O00311	0.0349216647446155
Q9Y2Q5	Q9Y5Z6	0.0349216647446155
Q9H1J5	Q5T160	0.0349216647446155
Q8N688	Q9NV96	0.0349216647446155
O43237	55370	0.0349216647446155
Q9UNK4	O00311	0.0349216647446155
O43237	P09758	0.0349216647446155
Q96P63	Q02078	0.0349216647446155
Q8IY37	Q86VH5	0.0349216647446155
O43921	Q9NV96	0.0349216647446155
Q9Y2Q5	Q86T90	0.0349216647446155
Q9Y2Q5	Q9NZD1	0.0349216647446155
A6NED2	O60909	0.0349216647446155
O43237	Q05923	0.0349216647446155
P43361	A6NED2	0.0349216647446155
P26951	Q9H0X4	0.0349216647446155
Q10471	Q9Y646	0.0349216647446155
O00398	Q8NBI6	0.0349216647446155
2630	Q9NVE7	0.0349216647446155
Q5TD94	Q9Y2L1	0.0349216647446155
O43237	Q8N3G9	0.0349216647446155
Q9H0X4	O75031	0.0349216647446155
P21266	P14651	0.0349216647446155
Q8IZD9	Q9Y2L1	0.0349216647446155
A6NED2	O15315	0.0349216647446155
Q06945	Q9Y2L1	0.0349216647446155
O75365	A6NED2	0.0349216647446155
Q96G23	Q9NRM0	0.0349216647446155
Q8IZD6	Q8NBI6	0.0349216647446155
O75351	Q6NUS8	0.0349216647446155
Q9NV96	Q8NG81	0.0349216647446155
Q01459	P16035	0.0349215790629386
Q9BRX8	P42357	0.0349215790629386
Q8N8A6	P25490	0.0349215790629386
Q9BRX8	Q15067	0.0349215790629386
P56545	643752	0.0349215790629386
Q9NXK8	P84085	0.0349215678870677
Q8IXI2	O60333	0.0349215380847454
P14868	Q14573	0.0349215343594551
Q9NRF8	P22570	0.0349215269088745
O96000	P0CG47	0.0349214971065521
Q99504	Q92625	0.0349213667213916
Q9Y6E2	Q6Y1H2	0.0349212773144245
P16444	O00165	0.0349212735891342
P31213	O00410	0.0349212363362312
Q9UQ80	Q13445	0.0349212102591991
P33991	Q562R1	0.0349212102591991
Q15058	Q7Z406	0.0349211543798446
P07858	Q9NRB3	0.0349211171269416
P20290	O75937	0.0349211059510707
P10074	Q9Y5Q9	0.0349211022257804
Q9Y6M1	A6NP61	0.0349210388958454
Q04844	Q9BSJ8	0.0349210388958454
O60488	P06213	0.0349210388958454
P04054	Q9P2N7	0.0349210388958454
Q96S52	Q6UX46	0.0349210388958454
Q13308	Q30KP9	0.0349210388958454
Q96SB3	P19883	0.0349210388958454
Q9Y399	Q68CJ9	0.0349210388958454
Q96B21	Q9P2N7	0.0349210388958454
Q9UNK0	Q14651	0.0349209941923618
Q14669	A7E2V4	0.0349209196865558
Q04724	P68400	0.0349208936095237
Q8N831	Q6P4Q7	0.0349208898842334
Q9NNW5	Q96JK2	0.0349208898842334
Q8TF65	Q16643	0.0349208787083625
Q0IIM8	Q9H2H9	0.0349208638072013
P07476	Q9BWD1	0.0349208302795887
Q86Y07	Q92543	0.0349208153784275
O00624	Q9BRK5	0.0349208153784275
Q9NYP7	Q9Y3C1	0.0349208042025566
Q9Y263	P40938	0.0349207706749439
Q8WXH2	Q9HCD5	0.0349207632243633
P39748	O75880	0.0349207408726215
Q9BQ52	A4D1E9	0.0349207371473312
Q6ZXV5	Q12841	0.0349207185208797
Q9Y666	Q9ULG6	0.0349207185208797
Q7LGA3	P18075	0.0349207185208797
P51957	Q9NTX5	0.0349207185208797
Q13547	Q92597	0.0349206663668155
Q9H1E3	Q13526	0.0349206179380416
Q9BXW7	O94985	0.0349205769598484
P12270	492303	0.0349205508828163
P35610	P00966	0.0349205210804939
Q969V5	P56134	0.0349205210804939
Q92485	Q06124	0.0349204912781715
Q9UBC3	O75695	0.0349204801023006
Q96FJ0	P63167	0.03492047265172
Q13151	P83731	0.0349204689264297
Q9UJZ1	Q12792	0.0349203385412693
P51654	Q96KA5	0.0349202714860439
Q9BV94	Q14257	0.0349202454090118
P07355	Q16537	0.0349202267825603
Q53R41	P01909	0.0349201932549476
Q12959	P30260	0.0349201783537864
O60232	O75379	0.0349201597273349
O75306	Q12918	0.034920148551464
Q8N0U8	Q6UW78	0.0349201224744319
Q96S55	Q9ULQ0	0.0349201075732708
Q76FK4	Q86VP6	0.0349201038479805
P19338	Q9BRX9	0.034920085221529
Q9NX08	Q9BVL2	0.0349199846386909
O95672	P13637	0.0349199436604976
Q96SB4	Q96LW9	0.0349199287593364
P35579	Q9BXF9	0.034919898957014
P55735	O15213	0.0349198877811431
Q9BQ61	Q99623	0.0349198728799819
Q13162	O95782	0.0349197909235954
O75947	P98153	0.0349197760224342
Q9BQ70	Q8IWZ6	0.0349197313189506
Q92485	P51148	0.0349197052419185
Q9UGP4	Q10567	0.0349196791648864
P14406	Q96GC5	0.0349196642637252
Q14019	P23786	0.0349196158349514
Q9BTC0	Q08J23	0.0349195562303066
P46934	Q8N1S5	0.0349195450544357
P49721	O43761	0.0349195338785648
P06576	P05187	0.0349194966256618
P50897	Q8TBR7	0.03491947427392
Q13459	O15259	0.0349193885922431
Q9Y5J6	P61962	0.0349193662405014
Q9UNL2	6526	0.0349193662405014
P13798	Q9HB07	0.0349193662405014
Q16720	Q14789	0.0349193662405014
Q14CZ7	P10809	0.0349193438887596
Q13595	P62277	0.0349193252623081
P57740	P10606	0.0349192954599857
Q9UM54	Q96FZ2	0.034919261932373
O60502	Q495W5	0.0349192582070827
Q9NTX5	Q8WVY7	0.0349192507565021
Q8NBJ7	P01033	0.0349192507565021
O14966	P27338	0.0349192507565021
P51572	Q86SG5	0.0349192507565021
Q92989	P01137	0.0349192507565021
Q32P28	Q6UXD5	0.0349192507565021
O75146	P01011	0.0349192507565021
P68363	Q9BQ75	0.03491922467947
P49821	Q9UBC2	0.0349192097783088
Q6GPH6	O14925	0.0349191986024379
P49902	P09497	0.0349191762506961
Q14257	P11362	0.0349190942943096
Q6NXG1	Q96AY3	0.0349190793931484
P05026	Q8NBP7	0.0349190793931484
P58340	P61224	0.0349190756678581
Q9Y3D9	P42167	0.0349190309643745
Q86T03	Q9NZM5	0.0349189490079879
Q8WU67	P35998	0.0349188484251499
Q96DN5	P48730	0.0349188446998596
P42167	Q92542	0.0349188297986984
Q9BZQ6	Q9NV64	0.0349187664687633
P00533	Q8TDW7	0.0349187664687633
Q8NI60	Q9NYP7	0.0349187180399894
O95396	O15230	0.0349186956882476
O60508	P61247	0.0349186472594738
P14866	Q8IWA0	0.0349186323583126
P43686	A0PJX2	0.0349186062812805
Q9H4Y5	O43290	0.0349185839295387
Q8IZD6	P18085	0.0349185541272163
Q9ULX6	A2A288	0.0349185541272163
Q8TBZ2	O15269	0.0349185541272163
Q9HD45	O14523	0.0349184684455394
Q9HB65	P31944	0.0349184684455394
Q8NGS6	P46777	0.0349184647202491
Q6ZU52	P46777	0.0349184647202491
P17050	Q15070	0.0349184535443782
Q6UVY6	Q8N163	0.0349184535443782
P38919	Q8TAA9	0.0349184498190879
P61803	O15269	0.034918438643217
Q9Y6M0	Q9NTJ3	0.0349184162914752
Q9NTJ3	Q6V702	0.0349184162914752
Q9ULD9	Q6FI13	0.0349183976650238
Q92989	Q6FI13	0.0349183976650238
Q5KU26	Q6FI13	0.0349183976650238
Q96FV9	Q6FI13	0.0349183976650238
Q86XN8	P68431	0.0349183976650238
Q8N443	Q6FI13	0.0349183976650238
Q9NX05	Q9UGU0	0.0349183976650238
P28070	Q6FI13	0.0349183976650238
P10398	Q13625	0.0349182784557342
P30049	P60604	0.0349182747304439
Q9H2U2	653316	0.0349182672798633
P12109	Q7Z6J9	0.0349182598292827
Q16560	Q13573	0.0349182523787021
P22304	Q92673	0.0349181368947029
O94992	P21796	0.0349181294441223
P04035	Q96CW5	0.0349180400371551
Q01650	O15091	0.0349180251359939
O15027	O14960	0.0349179282784462
Q9BSH4	Q8IXT5	0.0349178798496723
Q9NW82	O95983	0.0349178798496723
P15151	Q5HYK3	0.0349178612232208
Q9UNX4	Q9UIF9	0.0349178314208984
Q5T481	P48382	0.0349178314208984
Q86SQ0	Q7Z739	0.0349178090691566
P49368	P04632	0.0349177420139312
P49591	Q96TA1	0.0349177196621894
P29466	Q15121	0.0349176712334156
Q9BYE7	P06865	0.0349176116287708
O60404	Q13867	0.0349176116287708
Q13867	P11509	0.0349176116287708
Q13867	P18509	0.0349176116287708
O14756	Q13867	0.0349176116287708
85349	Q6P3X3	0.0349175781011581
Q9UMR2	Q8TCT1	0.0349174514412879
Q9NW15	O00767	0.0349173955619335
P62753	Q96ST8	0.0349173843860626
Q9Y221	P19338	0.0349173322319984
P43490	Q8WUY1	0.0349172353744506
Q9Y278	P39656	0.0349172316491603
Q9P035	Q8TCW7	0.0349172316491603
Q6GMR7	Q99615	0.0349172316491603
Q99615	O75106	0.0349172316491603
O75783	Q99615	0.0349172316491603
Q9UBM8	P39656	0.0349172316491603
Q8WWF5	P39656	0.0349172316491603
Q99615	Q5TCS8	0.0349172316491603
Q9P035	O60603	0.0349172316491603
P02545	Q9UF02	0.0349172316491603
P13224	P05026	0.034917201846838
Q96BR5	O15055	0.0349171943962574
Q9H307	O95453	0.0349171608686447
Q9UJX2	Q8N6T7	0.0349171347916126
Q8TCS8	Q9H6E4	0.0349171087145805
Q9BW61	O75129	0.0349170863628387
Q6ZVX7	Q15149	0.034917052835226
Q9BZE4	O75494	0.0349169112741947
Q9NXK8	Q6UX06	0.0349169000983238
Q9UM13	P06493	0.0349168479442596
Q69YQ0	Q9NRI5	0.034916840493679
O15226	Q96C28	0.0349168069660663
Q0PNE2	O75131	0.0349167734384536
Q9P267	Q9Y266	0.0349167697131633
Q8N7W2	Q96EE3	0.034916765987873
Q5TH74	P63279	0.0349167473614215
Q9H9B4	P08621	0.0349167436361312
Q9NWU2	O15091	0.0349166914820671
P34932	Q6UY01	0.0349166430532932
Q6PIU2	Q9UBS4	0.0349166430532932
Q9UET6	B7ZAQ6	0.0349165461957454
O14950	P19793	0.0349165387451648
P02545	Q99519	0.0349165350198745
Q8N3U4	Q53EL6	0.0349165275692939
84311	Q96E39	0.0349164903163909
Q96S06	P10809	0.034916453063488
P37840	Q69YN4	0.0349164418876171
Q6PKG0	Q9BUL9	0.0349164344370365
Q9UHW5	Q5JTZ9	0.0349164344370365
Q96HA1	Q7Z7N9	0.0349164344370365
Q5HYI7	Q9UBU6	0.0349164344370365
Q6ZSB9	P63241	0.0349164269864559
Q8N6S5	P46379	0.034916415810585
P82673	Q9NWH9	0.0349163152277469
Q8NC54	Q7L5D6	0.0349163003265857
Q9NQP4	P52789	0.0349163003265857
Q14527	Q9Y4K0	0.0349162332713604
Q9BWD1	O95202	0.0349162332713604
P49792	Q9H6Y2	0.0349162295460701
P11171	Q8WYN0	0.0349161997437477
Q8IZD4	P27348	0.0349161699414253
P54760	Q9NRC1	0.0349161364138126
Q5VZM2	Q9H583	0.0349161177873611
Q8NBL1	Q8NCW6	0.0349161177873611
Q92673	P54289	0.0349161177873611
P03886	Q9NRZ5	0.0349161177873611
Q16698	P07108	0.0349160283803939
Q8NBJ5	Q9BWV1	0.0349160060286521
Q92541	Q9UG63	0.034915991127491
Q96EP0	P36896	0.0349159687757492
P27482	Q9NX63	0.0349159352481365
Q8NF37	Q9UKQ9	0.0349159277975559
Q9NVP2	Q7Z589	0.0349159203469753
Q9Y3D3	Q8WYQ5	0.0349158905446529
P33993	Q93063	0.0349158570170402
Q96KF7	Q9Y3L5	0.0349158085882663
Q9UHG3	Q9UHD1	0.0349158085882663
Q9Y639	Q24JP5	0.0349158085882663
Q969R5	Q8IYB3	0.0349157825112342
Q9P258	Q9NYY3	0.0349157452583313
P11362	O15533	0.0349156856536865
A0PK00	Q3KQU3	0.0349156633019447
P62333	Q86Y78	0.0349156446754932
Q9NR09	Q6ZMI0	0.0349156409502029
Q6NUS6	P49207	0.0349155999720096
P16383	Q7L1Q6	0.0349155664443969
P53680	Q9P1Z2	0.0349155627191066
O75663	Q9Y266	0.0349155105650424
Q5JVX7	Q15233	0.0349154993891716
Q8WVQ1	Q92542	0.0349154733121395
Q5TGS1	Q12906	0.0349154621362686
Q13586	Q96HN2	0.0349154621362686
O43502	O95490	0.0349153839051723
Q7L8L6	Q8NC56	0.0349153839051723
Q14165	Q15526	0.034915342926979
P08173	Q15436	0.0349152013659477
O75881	Q15436	0.0349152013659477
P56539	Q15436	0.0349152013659477
P34931	Q15818	0.0349151976406574
Q9Y5U2	P61966	0.0349151641130447
Q9UI12	A1A5C7	0.0349151566624641
Q8WWM7	Q96I24	0.0349150821566581
P46059	Q14964	0.0349150747060775
Q9NXT0	P29401	0.0349150225520134
Q16543	P00387	0.034914992749691
Q03519	Q9HAV4	0.0349149852991104
Q9UQB9	Q99816	0.034914955496788
P17931	O15484	0.034914955496788
Q9NPF5	Q14207	0.0349149256944656
P20226	Q92820	0.0349149033427238
Q9UKD2	Q9BQC6	0.0349148958921432
P30511	Q9Y237	0.0349147766828537
Q8ND04	P20645	0.0349147766828537
O75368	Q8N8R3	0.0349147766828537
Q562R1	P63027	0.0349147319793701
P0DMS8	Q99653	0.0349147282540798
P20700	Q04695	0.0349146835505962
Q99615	Q6DKI7	0.0349146462976932
Q9BY43	O75368	0.0349146351218223
Q96AT1	P48444	0.034914631396532
Q9H974	O95864	0.0349146239459514
Q9BW85	Q13501	0.0349145978689193
Q9H9B4	Q9Y3X0	0.0349145978689193
Q15643	Q5VUA4	0.0349145978689193
Q8TDN4	P06730	0.0349145978689193
Q9ULR0	P68133	0.0349145978689193
80336	O60841	0.0349145978689193
Q8TC07	P18859	0.0349145904183387
O00526	P21796	0.0349145904183387
Q9ULJ8	P62701	0.0349145680665969
Q15021	Q9BZX2	0.0349145084619522
Q9H4I2	O75390	0.0349144861102104
Q96EP0	O95071	0.0349144749343395
Q14919	Q9Y3D6	0.0349144414067268
P01024	P52789	0.0349144414067268
P62380	O00267	0.0349144004285335
O43929	Q969X5	0.0349143706262111
Q8N1F7	P22891	0.0349143296480178
O60884	Q5RI15	0.0349142663180828
P39748	Q32P28	0.0349142588675022
Q66K14	P00374	0.0349142476916313
P36957	P08670	0.0349142178893089
Q8NBM4	Q6UX07	0.0349141396582126
O43865	Q9BSJ6	0.0349140428006649
Q8IZV2	P08195	0.034914031624794
P53618	Q8NGU9	0.0349140167236328
Q13257	P15151	0.034913994371891
Q13242	Q1ED39	0.0349139720201492
Q9Y4R8	P52789	0.0349139235913753
Q6ZPD9	P32969	0.0349139012396335
P02545	P49281	0.0349138565361499
Q9BYD2	Q9NZ01	0.034913845360279
P62826	P55197	0.0349138304591178
P08236	Q5VWZ2	0.0349138267338275
P00374	Q8WUM9	0.0349138192832469
P51570	Q99578	0.0349138155579566
P43657	P09543	0.0349138155579566
P51570	Q9UHM6	0.0349138155579566
Q9UHF5	Q9UBV2	0.0349137969315052
O60687	P13667	0.0349137634038925
P52594	Q06323	0.0349137559533119
P01911	P39656	0.0349137559533119
Q8N335	Q9H5X1	0.034913744777441
P08754	Q16643	0.0349137037992477
P52569	Q6P4A7	0.0349136926233768
Q8IUX4	P09651	0.0349136553704738
P35244	Q9HCH3	0.0349136516451835
O15067	O75446	0.0349135771393775
O95427	O15118	0.034913569688797
Q9HAT2	P01911	0.0349135361611843
Q9NX47	P14625	0.034913532435894
Q15375	P23381	0.0349135175347328
Q8NCH0	Q7Z434	0.0349135138094425
Q7Z4R8	Q8N1F8	0.0349135138094425
Q8WUM0	Q7Z4R8	0.0349135138094425
Q68DH5	Q3ZCM7	0.0349135138094425
O75155	Q96PK6	0.0349135138094425
Q13363	Q6UXH1	0.0349135138094425
O00515	P07195	0.0349134877324104
Q9UHI5	P24539	0.0349134840071201
P46379	P51172	0.0349134802818298
P62857	Q12849	0.0349134616553783
Q9NZI8	Q9NUM4	0.0349134169518947
Q8TD19	O00311	0.0349134095013141
P08648	Q8IUZ5	0.0349134020507335
Q7LGA3	Q9NWR8	0.0349133610725402
O75419	O14874	0.0349133610725402
O00159	P14625	0.0349133498966693
Q8WXH2	Q6P1L8	0.0349133424460887
728071	Q9BTY2	0.034913282841444
Q95460	Q9GZT3	0.0349132418632507
Q0IIM8	Q9UJS0	0.0349131226539611
P06733	O43822	0.0349130928516387
P29323	P62280	0.0349130742251873
O75351	Q7Z6M1	0.034913070499897
Q9H1C7	P35241	0.0349130481481552
Q15637	Q96NY9	0.0349129252135753
O14734	Q14657	0.0349129252135753
Q9UNN8	P49588	0.0349128432571888
P98153	P35556	0.0349128171801567
Q93063	O00311	0.0349128171801567
Q99442	Q9H0V9	0.0349128171801567
Q9P0U3	Q13444	0.0349128171801567
Q96AE7	Q5BJH7	0.0349128171801567
Q9UBU6	Q96IV0	0.0349128171801567
Q9BRP4	Q3SY69	0.0349128171801567
P62304	Q9UNP9	0.0349127985537052
Q8TAA9	Q8WY22	0.0349127799272537
O43707	Q99613	0.0349127575755119
Q6P2Q9	Q9H8K7	0.0349127314984798
Q8NDV7	Q9H3S7	0.0349127054214477
P11586	P50213	0.0349126867949962
P34910	P62081	0.0349126458168029
P51617	5616	0.034912634640932
P62820	Q9C0E8	0.0349126160144805
Q8NC67	Q6YHK3	0.0349125899374485
P51798	O95573	0.0349125675857067
O94808	Q9H496	0.0349125601351261
O15042	O75818	0.0349125303328037
Q6ZMZ0	Q9BXW9	0.0349125079810619
Q9BQT8	Q9P0T7	0.0349124707281589
A4D1U4	P0DI82	0.0349124409258365
Q9NSC2	Q92499	0.0349124372005462
O75376	P78346	0.0349124260246753
O95373	Q8NBP0	0.034912385046482
Q14108	P61081	0.0349123626947402
Q9H819	P60604	0.03491235896945
Q8N4P3	Q96HC4	0.0349123552441597
Q15637	P49748	0.0349123291671276
101929876	Q9UG63	0.0349122658371925
Q9UJ14	Q7Z4H8	0.0349122434854507
O95674	Q5TAQ9	0.0349122360348701
Q96MM3	Q9NP97	0.0349122323095798
P10398	Q53EV4	0.0349122323095798
P61163	P13647	0.0349122025072574
Q9NX07	Q96IV0	0.0349120907485485
O14950	Q96B49	0.0349120832979679
P17812	P01589	0.0349120832979679
P02751	O75340	0.0349120795726776
Q9HC21	P09543	0.0349119901657104
Q9H9Y2	Q9Y2Z4	0.0349119901657104
Q92990	Q96P70	0.0349119752645492
O15212	Q6NYC8	0.0349119305610656
Q9Y487	Q9UQN3	0.0349118784070014
Q9P2N5	Q7Z5L9	0.0349118672311306
P35244	P49450	0.0349118188023567
O75293	Q9NPA8	0.0349118188023567
Q9P2J3	Q17RY0	0.0349118150770664
Q9P206	Q9Y2R5	0.0349118113517761
Q96C36	Q96EL2	0.034911785274744
Q9NV79	Q9NPH9	0.0349117703735828
283487	Q7Z739	0.0349117703735828
O00161	O95715	0.0349117703735828
100128554	Q7Z739	0.0349117703735828
Q9NV79	Q9BWK5	0.0349117703735828
P41250	Q53S99	0.0349117703735828
Q9NV79	P35638	0.0349117703735828
P98175	P11473	0.0349117703735828
Q8NGS8	Q9UHD9	0.0349117703735828
Q9UHD9	A4D2G3	0.0349117703735828
Q9BQI0	Q9UHV2	0.0349117703735828
Q9BQI0	Q8N5J4	0.0349117703735828
Q9NV79	Q15620	0.0349117703735828
Q2M3R5	Q7Z739	0.0349117703735828
Q9BQI0	P56177	0.0349117703735828
Q8IZ63	Q9NV79	0.0349117703735828
O00161	Q96I45	0.0349117703735828
Q9BQI0	Q5VXJ0	0.0349117703735828
Q9BQI0	A6NFD8	0.0349117703735828
Q9UQR0	Q9BY77	0.0349116921424865
Q969M3	Q9Y3A6	0.0349116772413253
Q8NEY1	Q6QNY1	0.0349116660654544
Q9NTK5	Q5XKP0	0.0349116548895835
Q9UNN8	P39748	0.0349116399884223
P47914	Q9UBL6	0.0349116027355194
P07437	Q9HC36	0.0349115692079067
O15260	P53365	0.0349115617573261
P30837	O14593	0.0349115505814552
Q9UQ53	Q9Y5M8	0.0349115505814552
Q01581	O00299	0.0349113792181015
Q13021	Q9UKF6	0.0349113717675209
Q16822	P33527	0.0349113307893276
P29692	Q96PY6	0.0349113270640373
B2RTY4	P26572	0.0349113158881664
P51398	102724159	0.0349112451076507
102724159	O95886	0.0349112451076507
3492	Q8IZ52	0.0349112302064895
Q99496	Q6PCT2	0.0349111221730709
P49915	P26599	0.0349110104143619
P33981	A1L0T0	0.0349110066890716
Q14584	P31040	0.034910999238491
Q8IUW5	Q8IXB1	0.034910999238491
P31040	Q8N1V2	0.034910999238491
P83105	P61978	0.034910999238491
P04844	P52848	0.0349109806120395
O60684	Q9NP66	0.0349109470844268
Q12923	P63167	0.0349109396338462
P27695	P19525	0.0349109284579753
Q9NNW5	P82650	0.0349108800292015
P35218	Q16718	0.0349108763039112
Q16718	Q86Y78	0.0349108763039112
A2RUH7	Q16718	0.0349108763039112
348738	Q16718	0.0349108763039112
Q8WZ79	Q16718	0.0349108763039112
Q16718	O43173	0.0349108763039112
Q16718	Q9C0I9	0.0349108763039112
Q9BUL5	O15504	0.0349108763039112
Q16718	Q3SYB3	0.0349108763039112
Q16718	Q9BZ11	0.0349108763039112
Q9BYZ8	Q16718	0.0349108763039112
Q9NY25	Q16718	0.0349108763039112
Q86UN6	Q16718	0.0349108763039112
Q8IZV5	Q92729	0.0349108725786209
P50222	Q9NZN3	0.0349108465015888
Q5QP82	Q5XKP0	0.0349108166992664
P43115	Q9UKV5	0.0349107719957828
O60826	Q96LR2	0.0349107570946216
O60826	Q7Z3Y8	0.0349107570946216
O60244	P43362	0.0349107570946216
Q13503	Q00688	0.0349107533693313
Q13217	Q9H239	0.034910749644041
Q9UQR0	Q9BVJ6	0.0349107235670089
P68366	O75396	0.034910712391138
Q8TB96	Q6ZNB6	0.0349106863141059
Q86UQ0	Q08431	0.0349105931818485
Q9NRP0	P04439	0.0349105671048164
Q9NVX2	Q13492	0.0349105522036552
Q9BXS6	Q96J02	0.0349104963243007
Q5QNW6	O43818	0.0349104776978492
P60174	P09958	0.0349104478955268
Q5JTV8	Q9NTN9	0.0349104218184948
P50213	P35503	0.0349103882908821
P35916	O15321	0.0349103771150112
Q13423	Q86SX6	0.0349103771150112
Q9BUF5	Q99741	0.0349103771150112
Q6IBW4	Q8NC54	0.0349103771150112
O00501	Q9BU76	0.0349103473126888
Q06787	Q9Y2E6	0.0349103473126888
P08574	Q53HI1	0.0349103473126888
P08574	Q8IYR2	0.0349103473126888
Q8IXI2	Q8N1S5	0.0349103324115276
Q8IWT6	Q9H8M5	0.0349103324115276
Q6P5Z2	Q86VM9	0.034910324960947
Q9H6U8	Q6ZN04	0.0349102988839149
A5PL33	P57737	0.0349102988839149
P07602	653316	0.0349102951586246
P05090	P61106	0.0349102951586246
Q96EY4	Q12905	0.0349102690815925
Q14697	P02810	0.034910250455141
Q9HCD5	P62913	0.0349102467298507
Q8NCF5	Q8N1G0	0.0349102467298507
P84996	Q86V87	0.0349102467298507
P60953	Q86V81	0.0349102169275283
P07602	Q8IXM7	0.0349101833999156
O15020	P49591	0.0349101722240448
P43304	Q86Y07	0.0349101722240448
Q9NRR5	Q8NGA1	0.0349101647734642
O15350	Q9UIW2	0.0349101535975933
P58658	Q9NUM4	0.0349101461470127
Q9BQI0	Q9H2X6	0.0349101461470127
Q99523	Q8WXA8	0.0349101461470127
P01375	Q9NUM4	0.0349101461470127
P22891	P08574	0.0349101461470127
P07360	Q99523	0.0349101461470127
Q9NS69	P01375	0.0349101461470127
Q9NS69	P51172	0.0349101461470127
Q9NXK8	P28799	0.0349101275205612
Q9NX05	P18124	0.0349101088941097
Q15942	P49023	0.0349100269377231
P43007	O75431	0.0349100232124328
Q8IYV9	Q9Y512	0.0349099934101104
Q08380	Q9Y2B4	0.0349099934101104
Q8NEV8	Q14689	0.0349099785089492
Q14774	P20930	0.034909937530756
O60568	Q24JP5	0.0349099151790142
Q92820	O14925	0.0349099114537239
P46778	P24394	0.0349098704755306
3493	P0C0L4	0.0349098555743694
P49590	P23458	0.0349097922444343
Q15043	Q8N6L1	0.0349097661674022
P62942	P27695	0.0349097065627574
Q86XK2	O95863	0.0349096693098545
P57088	Q8IWF2	0.0349096693098545
Q9H814	O00488	0.0349096171557903
Q9NQS1	Q07020	0.0349096059799194
O94842	Q9NTQ9	0.0349095687270164
P11586	P54315	0.0349095687270164
Q5JVX7	O00571	0.0349095314741134
Q14498	A6ZKI3	0.0349095202982425
Q9P031	Q9UG63	0.0349094979465007
Q9BW92	Q9UKP4	0.0349094867706298
Q15631	Q9NYY3	0.0349094755947589
Q8TDI0	O75934	0.034909464418888
Q15637	Q14690	0.0349094532430172
P11498	P29590	0.034909438341856
O76021	Q8WVZ9	0.0349094197154045
Q9NZ01	Q9NX40	0.0349094122648239
O95573	Q9UM00	0.0349093861877918
P05386	Q00587	0.0349093452095985
P04259	O43143	0.0349093154072761
O75251	Q9GZY4	0.0349092930555343
P30044	Q9BRR8	0.034909289330244
P62699	Q9Y314	0.034909252077341
Q9H9S3	Q9Y3R5	0.0349092036485672
Q14680	P40939	0.0349091961979866
P22413	O43759	0.0349091961979866
Q9UBM7	Q9GZT4	0.0349091961979866
P39748	Q9H6E4	0.0349091254174709
Q8TEM1	P36897	0.0349090509116649
Q8NFD5	Q86YP4	0.034909039735794
Q7Z7H5	Q71F23	0.0349090136587619
Q6NZI2	O95229	0.0349090136587619
Q9BW72	Q9UKM7	0.0349090136587619
P57076	Q9UNE7	0.0349089838564395
P50851	Q8IXJ6	0.0349089764058589
Q9NZQ9	Q6P2Q9	0.0349089764058589
Q6NSJ2	Q8TEQ6	0.0349089689552784
Q9HCU5	Q8IWF2	0.0349089466035366
Q8IY67	O60306	0.0349089242517948
Q15572	Q8IX01	0.0349088981747627
P24390	Q03001	0.0349088907241821
P78332	Q07065	0.0349088907241821
P04843	Q16787	0.0349088832736015
Q00587	Q14683	0.0349088683724403
Q5BKZ1	Q9Y2U2	0.0349088683724403
Q8TCG2	Q9H936	0.03490886464715
P16298	P61962	0.034908827394247
O43189	O14929	0.0349088199436664
P21796	Q8N335	0.0349088013172149
P61758	P55197	0.0349087938666343
Q16836	P61077	0.0349086970090866
Q8TCG2	Q9BSJ2	0.0349086858332157
Q9UJA3	Q12789	0.0349086448550224
Q9Y6M4	O00186	0.0349086448550224
Q8TAA3	P17980	0.0349085889756679
Q8TBB1	P16949	0.0349085591733455
Q9UFF9	Q17RY0	0.0349085517227649
P38435	A6NKK0	0.0349084660410881
P78310	Q2VPA4	0.0349084660410881
P78310	Q6PL45	0.0349084660410881
Q92730	P78310	0.0349084660410881
P78310	P56597	0.0349084660410881
P78310	O15516	0.0349084660410881
P38435	O75838	0.0349084660410881
Q8TD33	P78310	0.0349084660410881
P78310	283788	0.0349084660410881
P78310	Q53HV7	0.0349084660410881
P38435	Q9H5X1	0.0349084660410881
P78310	P52951	0.0349084660410881
P78310	Q8N7M0	0.0349084660410881
Q5U5Z8	P38919	0.0349084064364433
P38919	P59537	0.0349084064364433
P38919	Q9BWQ6	0.0349084064364433
Q9P2J3	P46060	0.0349083766341209
P78348	Q96EU7	0.0349083766341209
Q7L0Y3	Q9NUQ9	0.0349083393812179
P27482	O95833	0.0349083393812179
O00767	A0AVF1	0.0349083021283149
Q496J9	O43592	0.0349081754684448
Q9UEY8	O15143	0.0349081754684448
O43592	P06681	0.0349081754684448
Q00341	P47929	0.0349081493914127
P55884	Q04695	0.0349081344902515
Q96A28	Q9UBB4	0.0349081344902515
Q9BW92	O60676	0.0349081344902515
Q9P0U1	Q9Y5V3	0.0349080711603164
Q8IZD9	P35609	0.0349080711603164
P08237	Q9BV99	0.0349080711603164
Q9Y2V0	Q9Y5V3	0.0349080711603164
Q2VY69	P35609	0.0349080711603164
P53708	Q5K4L6	0.0349080078303813
P46060	Q9BVJ7	0.0349079854786396
P07237	255330	0.034907978028059
Q9HAT2	P15559	0.034907940775156
Q8NI60	O95674	0.0349079072475433
Q96T76	Q8IYI6	0.0349078476428985
Q8WWF1	O43819	0.0349078401923179
P30837	Q9GZP9	0.0349077992141246
Q96MM6	Q96I99	0.0349077023565769
Q9BZF2	O43823	0.0349076427519321
O43823	P11473	0.0349076427519321
Q5JS37	Q8N1F8	0.0349076390266418
Q9Y6B2	Q8IY17	0.0349076315760612
Q6PCB0	Q8NDZ4	0.0349076092243194
Q14108	P30566	0.0349075943231582
Q8WY07	Q6ZRR5	0.0349075905978679
Q8TED1	P49257	0.0349075570702552
Q15393	Q68CZ6	0.0349075384438037
P00390	P56545	0.0349075235426425
Q9NVH0	A8MXV4	0.0349075086414814
Q9NXK6	Q07666	0.034907404333353
Q07666	Q6NX49	0.034907404333353
Q07666	Q9NYY3	0.034907404333353
Q8NCH0	Q9Y5G4	0.0349073894321918
A6NI15	Q15233	0.0349073596298694
Q5T9A4	Q9Y2W6	0.0349073261022567
P51617	Q5T160	0.0349072851240634
P20226	P49591	0.0349072404205799
P51153	Q9NUI1	0.0349072217941284
Q96DU9	P06733	0.0349071659147739
Q86YD1	Q8IWI9	0.0349070876836776
Q7Z4W1	P49588	0.0349069535732269
Q8IV16	Q96IV0	0.0349069535732269
Q6P4A7	Q96SY0	0.034906942397356
P49746	Q86XI2	0.0349069200456142
O95104	Q14562	0.0349068902432918
P48634	Q9NR30	0.0349068753421306
Q9BPX5	P55344	0.0349068716168403
Q9BPX5	P08833	0.0349068716168403
Q9BPX5	Q8N365	0.0349068716168403
P61604	Q7Z4L5	0.03490686789155
Q7KZN9	Q96RK4	0.03490686789155
O14925	Q96RK4	0.03490686789155
P49756	Q7Z4L5	0.03490686789155
Q3SYG4	P04439	0.03490686789155
Q9UPM9	P28066	0.03490686789155
Q96RK4	P62306	0.03490686789155
Q92845	P56134	0.03490686789155
Q92845	Q13724	0.03490686789155
O75223	Q9UPM9	0.03490686789155
Q96RK4	Q5XKP0	0.03490686789155
Q96FT9	Q9UI42	0.03490686789155
O75400	Q7Z4L5	0.03490686789155
Q9Y241	Q92845	0.03490686789155
Q9Y2R0	Q8N4P2	0.03490686789155
Q6IAN0	Q96RK4	0.03490686789155
P24390	Q96RK4	0.03490686789155
Q70JA7	Q9NPA8	0.0349068641662597
Q96I25	Q9Y6J9	0.0349068343639373
O75083	Q16589	0.034906830638647
5616	Q15293	0.0349067710340023
P15559	O75380	0.0349067524075508
O14925	Q9UBL6	0.034906730055809
P62070	Q9UBN1	0.0349067188799381
Q9NXL2	P62070	0.0349067188799381
284756	Q9HCG8	0.0349067114293575
P53007	P43246	0.0349067077040672
Q9HB71	Q96PG2	0.034906692802906
Q99714	Q9BV40	0.0349066779017448
O43815	P22626	0.0349066033959388
Q99828	Q9Y4W6	0.0349065884947776
P22626	Q63HM1	0.034906517714262
Q6UVJ0	O95758	0.0349064953625202
Q92733	P78346	0.0349063873291015
Q14574	Q16581	0.03490636870265
Q09472	Q9P2K3	0.0349063500761985
Q99523	O94991	0.0349063426256179
Q14697	O94991	0.0349063426256179
Q9NPR2	P11717	0.0349063128232955
Q96EC8	Q16795	0.0349062941968441
Q8WVP7	Q9Y5G8	0.0349062718451023
P52756	P61513	0.0349062457680702
Q9H6T3	Q9P2P1	0.0349062345921993
Q9Y2J2	P15822	0.0349062345921993
Q9Y2W1	P82912	0.0349061042070388
Q9UPV0	P41250	0.0349060855805873
Q96E29	P62906	0.0349060706794261
Q01082	O43795	0.0349059961736202
O95573	Q8TBA6	0.0349059030413627
Q969M3	Q8N0W3	0.0349058769643306
P51798	O43819	0.0349058732390403
P51649	Q13508	0.0349058732390403
O14950	O14604	0.03490586951375
Q9Y4L1	Q9NUY8	0.0349058620631694
P62937	Q3T8J9	0.0349058620631694
Q8N726	O75367	0.0349058583378791
O75161	P35908	0.0349058471620082
Q9P2C4	Q16635	0.0349058136343956
Q8WUK0	Q96TC7	0.0349057838320732
Q9Y2H6	Q8NCG7	0.034905768930912
Q9Y5K6	P11279	0.034905768930912
Q9P267	Q7Z4W1	0.0349057503044605
Q96S97	O94919	0.0349057503044605
80086	Q9UBK5	0.0349056981503963
Q9BXW7	Q9UBL6	0.0349055305123329
O43173	Q9NQX7	0.034905519336462
P36578	Q9UKN8	0.0349055156111717
Q9H2W6	P47224	0.0349054746329784
P02749	Q9BR76	0.0349054746329784
P22888	Q9NQX7	0.0349054746329784
Q9BXS6	Q9GZN2	0.0349054746329784
Q9H1J5	O95864	0.0349054746329784
Q8WVZ7	Q96KA5	0.0349054746329784
O15321	3495	0.0349054746329784
Q8TDB4	A6NM10	0.0349054746329784
P60606	Q9BXS6	0.0349054746329784
Q8TDB4	A1A4Y4	0.0349054746329784
P02724	Q96KA5	0.0349054746329784
Q6AI08	P54108	0.0349054746329784
Q9H2W6	Q674X7	0.0349054746329784
Q9H2W6	Q15323	0.0349054746329784
Q9NYY1	Q9NQX7	0.0349054746329784
O15321	Q9NPH5	0.0349054746329784
Q9BXS6	Q5TH74	0.0349054746329784
Q8N6Y2	Q6AI08	0.0349054746329784
O60224	O95777	0.0349054746329784
P17936	O00178	0.0349054746329784
Q17RB0	Q96RP9	0.0349054746329784
O00178	P13866	0.0349054746329784
O00178	P28069	0.0349054746329784
Q8NDX9	O15321	0.0349054746329784
Q9BR76	Q9UBR4	0.0349054746329784
Q9H2W6	O75110	0.0349054746329784
O43921	Q96KA5	0.0349054746329784
Q9BR76	Q5VY43	0.0349054746329784
O15321	Q96DL1	0.0349054746329784
P07320	Q9Y221	0.0349054746329784
O00178	Q9NPA1	0.0349054746329784
Q9NQX7	P42261	0.0349054746329784
O14514	O95864	0.0349054746329784
Q9BR76	Q53S33	0.0349054746329784
O00178	Q9UHG2	0.0349054746329784
Q8NH05	Q96RP9	0.0349054746329784
O75365	Q96RP9	0.0349054746329784
O00548	O00178	0.0349054746329784
O00178	Q8TDV0	0.0349054746329784
Q9BXS6	Q969S9	0.0349054746329784
O15321	O14894	0.0349054746329784
Q9BR76	A6NKK0	0.0349054746329784
Q9BR76	645922	0.0349054746329784
Q9BXS6	B2RN74	0.0349054746329784
Q8TDB4	Q1MX18	0.0349054746329784
P33121	P23942	0.0349054746329784
Q9BXS6	Q9H6Z9	0.0349054746329784
Q8IXP5	Q9BXS6	0.0349054746329784
Q9BXS6	Q9NS28	0.0349054746329784
Q8TDB4	Q16831	0.0349054746329784
Q06432	Q9NQX7	0.0349054746329784
P09341	Q96RP9	0.0349054746329784
Q92478	Q96KA5	0.0349054746329784
O95864	Q147X3	0.0349054746329784
Q7Z7M8	Q96KA5	0.0349054746329784
Q8TDB4	Q3SXY7	0.0349054746329784
Q5QGT7	Q9NQX7	0.0349054746329784
Q8N0Y3	Q9NQX7	0.0349054746329784
Q8NGA1	Q9NQX7	0.0349054746329784
Q8TDB4	Q13520	0.0349054746329784
Q8NGU9	Q9NQX7	0.0349054746329784
Q9Y258	Q8TDB4	0.0349054746329784
P22310	Q96KA5	0.0349054746329784
P34925	O00178	0.0349054746329784
Q8TDB4	O15244	0.0349054746329784
Q8TDB4	Q9Y5F6	0.0349054746329784
P29371	Q96KA5	0.0349054746329784
Q8TDB4	Q8N142	0.0349054746329784
Q8TDB4	Q9NY28	0.0349054746329784
P52803	Q9BXS6	0.0349054746329784
Q8TDB4	Q9H069	0.0349054746329784
P35250	Q2KHR3	0.034905444830656
Q8N349	O14602	0.0349054411053657
Q99442	Q8NCR0	0.0349054299294948
Q5T6F2	Q96EK7	0.0349054150283336
P40394	P00338	0.0349054038524627
Q96RK0	Q9Y6M1	0.0349054001271724
Q96S55	Q9C0B0	0.0349054001271724
Q17RY0	Q7Z6E9	0.0349054001271724
Q7Z569	Q9NY27	0.0349054001271724
P42694	Q15648	0.0349054001271724
Q9HBD1	Q7Z6E9	0.0349054001271724
Q9HCK8	Q17RY0	0.0349054001271724
Q7Z5K2	Q15032	0.0349054001271724
Q1ED39	Q6UWU4	0.0349054001271724
Q9NW82	Q86TB9	0.0349054001271724
Q9HCK8	Q01804	0.0349054001271724
P35269	Q96C92	0.0349054001271724
Q96LI5	Q96SB4	0.0349054001271724
Q96RK0	Q14157	0.0349054001271724
Q9ULU4	O60573	0.0349054001271724
P29084	Q15154	0.0349054001271724
P42694	P46100	0.0349054001271724
Q7Z569	Q1ED39	0.0349054001271724
Q7Z569	Q14241	0.0349054001271724
O43432	Q9HCK1	0.0349054001271724
Q9Y581	Q14671	0.0349054001271724
Q9UNK0	Q86UP2	0.0349053852260112
P19387	O15084	0.0349053330719471
Q13330	P41440	0.0349053256213665
Q4KMQ2	Q5JTV8	0.0349052399396896
P18754	Q9UBC7	0.034905157983303
5383	P18754	0.034905157983303
P18754	Q5VY80	0.034905157983303
P29973	P18754	0.034905157983303
Q16718	O43542	0.0349051505327224
P52594	Q9H501	0.0349051468074321
P06702	Q9UHF1	0.0349051393568515
O94822	Q8N831	0.0349051170051097
Q9Y4C8	Q92785	0.0349050983786582
Q9UQ90	Q5UCC4	0.0349050499498844
Q9UJK0	Q96DV4	0.0349050499498844
P07199	Q9UK61	0.0349050499498844
Q8IUH3	O95625	0.0349050499498844
O15496	Q9BT22	0.0349050126969814
O60603	P20020	0.0349050126969814
Q9BW92	Q401N2	0.0349050126969814
Q16581	Q9BT22	0.0349050126969814
Q14574	Q8NHJ6	0.0349050126969814
Q99653	Q9C0K1	0.0349050126969814
Q13477	P11172	0.0349050126969814
Q14574	Q9NS68	0.0349050126969814
Q9H4I8	Q9NZQ3	0.0349050126969814
Q96PB1	P42167	0.0349050089716911
Q96N77	Q9BZI7	0.0349050015211105
Q9NY91	O14966	0.0349050015211105
Q8NA42	P16035	0.0349050015211105
Q00688	Q2VPA4	0.0349050015211105
Q8N0T1	Q9UIA0	0.0349050015211105
Q9BXT2	P51809	0.0349050015211105
Q9BZI7	P98169	0.0349050015211105
Q6ZS11	P16035	0.0349050015211105
P16035	Q96RV3	0.0349050015211105
Q8NC54	Q9NPB3	0.0349050015211105
Q6PCB7	Q6UWI2	0.0349050015211105
Q8N0T1	Q14210	0.0349050015211105
P24390	Q8IWT3	0.0349050015211105
Q96M60	Q00688	0.0349050015211105
Q6PCB7	Q9UK00	0.0349050015211105
Q9HC58	O14966	0.0349050015211105
Q01344	Q8NC54	0.0349050015211105
P20226	Q6ZSA7	0.0349050015211105
P24390	Q8NEB7	0.0349050015211105
Q9Y248	P16035	0.0349050015211105
O14966	Q9NV12	0.0349050015211105
Q6PCB7	Q9Y6H6	0.0349050015211105
O15235	Q9BQY6	0.0349050015211105
P60606	Q8N0T1	0.0349050015211105
P20226	Q9UBU3	0.0349050015211105
Q8N339	P54578	0.0349050015211105
Q5TIA1	Q8WUM9	0.0349050015211105
Q9NZS9	P16035	0.0349050015211105
P16035	Q5SQH8	0.0349050015211105
A6NNB3	P16035	0.0349050015211105
Q15762	Q8WUM9	0.0349050015211105
Q9BZI7	Q9NWW9	0.0349050015211105
Q8NC54	P21462	0.0349050015211105
P24390	Q6PXP3	0.0349050015211105
Q9UM73	O14966	0.0349050015211105
Q8N0T1	Q8TBZ0	0.0349050015211105
Q6PCB7	Q14D04	0.0349050015211105
Q5JVG2	Q8N0T1	0.0349050015211105
Q5JVG2	Q6PCB7	0.0349050015211105
Q8N0T1	Q12864	0.0349050015211105
O14966	Q9Y4A9	0.0349050015211105
326342	O14966	0.0349050015211105
P16035	O60393	0.0349050015211105
Q9NRN7	P47901	0.0349050015211105
Q8N0T1	Q7RTM1	0.0349050015211105
Q9Y258	Q8NC54	0.0349050015211105
Q96CU9	Q9P0B6	0.0349050015211105
P14061	Q8NC54	0.0349050015211105
A6NH52	Q8WUM9	0.0349050015211105
P10747	Q8WUM9	0.0349050015211105
P59543	P60520	0.0349050015211105
P35670	Q10469	0.034904982894659
Q9BUB7	Q5SRI9	0.034904982894659
Q8N6S5	Q10471	0.034904982894659
P04035	Q10471	0.034904982894659
Q7L1Q6	Q8NBI6	0.0349049568176269
Q9NZB2	P62753	0.0349049307405948
P28288	Q8TAD4	0.0349048562347888
Q6ZSS3	P14625	0.0349048152565956
Q9Y5Q9	Q15776	0.034904807806015
O15033	Q01813	0.0349047891795635
80086	Q9P2R7	0.0349046885967254
Q9UHX3	6526	0.0349046736955642
Q6NUM9	P19438	0.0349046736955642
Q6ZN17	Q66PJ3	0.0349046699702739
Q6AI08	Q9NVJ2	0.0349046513438224
Q9NZ42	O43172	0.0349046438932418
Q8NAT1	P11117	0.0349046215415
Q96HW7	O94766	0.0349045768380165
Q9H0F6	O00422	0.0349045395851135
P49792	Q8NHP6	0.0349044948816299
Q8WVV4	O00584	0.0349044650793075
P17096	P82979	0.0349044054746627
Q6PCB7	Q9NYQ6	0.0349043980240821
P02790	Q9UM54	0.0349043831229209
Q9UI30	Q8IV48	0.0349043495953083
Q5SVQ8	Q9H7H0	0.0349043235182762
O00483	Q93084	0.0349043123424053
O00161	Q9C0I3	0.0349042490124702
Q06787	P59817	0.0349042490124702
Q9UKD2	P20292	0.0349042490124702
Q06787	Q8IWU6	0.0349042490124702
Q7Z614	O00161	0.0349042490124702
Q06787	Q0VDI3	0.0349042490124702
Q06787	P17022	0.0349042490124702
Q06787	Q9NYS7	0.0349042490124702
O00161	P53779	0.0349042490124702
Q06787	Q7L775	0.0349042490124702
Q8NCR6	Q06787	0.0349042490124702
Q06787	Q8NAP3	0.0349042490124702
Q5U5X8	O00161	0.0349042490124702
Q06787	Q9BSG1	0.0349042490124702
Q9NXB0	Q01813	0.0349042452871799
Q9H869	O95163	0.0349042266607284
O75396	Q8N3P4	0.0349042266607284
Q9UL63	Q5THK1	0.0349042080342769
Q5HYI8	Q9UMX0	0.0349041931331157
Q13445	Q8WTS6	0.0349041633307933
Q8TD26	Q92945	0.0349039658904075
Q96I25	Q96PB7	0.0349039509892463
Q96I25	P10828	0.0349039509892463
Q96I25	26223	0.0349039509892463
Q96I25	Q96F83	0.0349039509892463
Q96I25	Q96A56	0.0349039509892463
Q96I25	Q5VZ52	0.0349039509892463
Q96I25	Q495M9	0.0349039509892463
Q96I25	Q8IZM9	0.0349039509892463
Q6ZMH5	Q96S52	0.0349038876593112
Q86UL3	P22891	0.0349038876593112
P14543	Q4G1C9	0.0349038876593112
Q99679	Q92973	0.0349038876593112
P80370	Q96S52	0.0349038876593112
P47900	Q96S52	0.0349038876593112
P22003	P14543	0.0349038876593112
Q92973	Q9UBL9	0.0349038876593112
Q9UBX7	P14543	0.0349038876593112
Q86UL3	Q9C0I9	0.0349038876593112
Q96EV2	Q86UL3	0.0349038876593112
P51812	Q9NZT2	0.0349038615822792
Q9P2C4	P13073	0.0349038615822792
Q8N0Z6	P40939	0.034903846681118
P49327	Q5VTA0	0.0349038392305374
O43823	Q1ED39	0.0349038243293762
Q8N0W3	Q14CZ7	0.0349038057029247
P54829	Q5TYW2	0.0349037833511829
O15488	P46019	0.0349037833511829
Q9P000	Q2T9L4	0.0349037833511829
P54829	Q9NZI7	0.0349037833511829
Q9UMR2	Q9P260	0.0349037460982799
Q3SXY7	P22695	0.0349037311971187
Q8IXI2	Q9BTV7	0.0349037274718284
Q6P161	Q9Y5J1	0.0349036641418933
O94913	P10412	0.0349036306142807
Q9BQG0	O94913	0.0349036306142807
P82909	Q9P0U3	0.0349036119878292
Q8IZH2	Q8IX01	0.0349036082625389
P51684	P23588	0.0349035859107971
P49590	Q2NL82	0.0349035114049911
P17931	P08240	0.0349034927785396
Q4V339	O95789	0.0349034555256366
Q6P1M9	Q15633	0.0349034070968627
P28482	P08949	0.0349033921957016
Q9H2J4	P22735	0.034903384745121
Q9HC44	P26196	0.0349033586680889
Q92834	Q9H6T3	0.0349033400416374
Q8IYP9	Q13509	0.0349033363163471
Q9GZT9	Q9HBG6	0.0349033251404762
P43490	Q8N157	0.0349033176898956
Q15629	O95248	0.034903198480606
Q92738	P78406	0.0349031873047351
Q15058	Q99942	0.0349031835794448
Q8N1F7	Q8TC27	0.0349031761288642
Q8N1F7	Q8IXN7	0.0349031761288642
P60174	Q6P3X3	0.0349031239748001
Q9BXW7	Q9HD20	0.0349030829966068
Q8IY37	Q9H0W5	0.0349030196666717
Q01813	Q8WUJ1	0.0349030159413814
O14957	Q9P0K7	0.0349029339849948
P50748	Q8WVM7	0.0349028818309307
P29401	Q09019	0.034902848303318
Q9H9B4	Q76FK4	0.0349028334021568
Q9NPL8	Q6NUM9	0.0349028296768665
Q92621	P49281	0.0349027886986732
P02766	P31944	0.0349027588963508
P30566	O60234	0.0349027141928672
Q96IP4	P30566	0.0349027141928672
Q9HD89	P30566	0.0349027141928672
O14715	P09622	0.034902699291706
Q15477	Q9P2W9	0.0349026694893837
Q06203	Q9UHR6	0.0349026694893837
Q14517	O75752	0.0349026694893837
Q9NX01	Q9NRH1	0.0349025651812553
Q9NRH1	Q53S99	0.0349025651812553
Q8NFH5	P35241	0.0349024906754493
Q9NPG4	Q13885	0.0349024645984172
Q96BN2	Q6W2J9	0.0349024534225463
P51003	O95400	0.0349024534225463
O00295	Q5H9R7	0.034902449697256
Q9HD45	Q9UBX7	0.0349024273455143
Q9BPX5	P84243	0.0349023714661598
Q8WYL5	Q8IX12	0.0349023528397083
P17655	Q8NI32	0.034902311861515
Q9H223	P42765	0.0349023081362247
P51153	P13498	0.0349022895097732
P01040	Q9UQE7	0.0349022336304187
O14524	Q8IY17	0.0349022336304187
Q9NXF8	Q53H12	0.0349021963775157
Q92973	Q96HD1	0.0349021255970001
Q2TAC2	P22695	0.0349021032452583
Q9UGP4	Q8IX90	0.0349020734429359
Q9BWM7	P54652	0.0349020212888717
Q6IPU0	Q13509	0.0349020063877105
Q13523	Q9UK58	0.0349019393324852
P32969	Q53GS7	0.0349019393324852
Q96LI5	Q12965	0.0349019356071949
Q9UMX1	O00308	0.0349019020795822
P27695	Q9Y3L5	0.0349018834531307
Q8NCS7	Q6UXN9	0.0349018760025501
P21912	P04090	0.0349018312990665
Q9Y3B7	P10412	0.0349017865955829
Q9BQ83	O94788	0.0349017679691314
O60739	Q2TAY7	0.0349017530679702
P62318	Q01844	0.0349017530679702
Q15762	O75976	0.0349017456173896
P42704	Q16288	0.0349017418920993
P42704	Q02223	0.0349017418920993
Q8NDV1	Q9UMY4	0.0349017344415187
P05204	Q9GZL7	0.0349017232656478
Q8WXD5	Q9BRS2	0.0349017232656478
P10606	P53582	0.0349017195403575
Q969Q0	Q9BVC4	0.0349016822874546
Q5SWX8	Q9NV06	0.0349016822874546
Q96S06	Q9Y3I1	0.0349016822874546
Q86Z23	P13637	0.0349016301333904
P78371	Q8N6M6	0.0349016264081001
Q6UXV4	Q6NUS6	0.0349016115069389
Q5SQN1	O15118	0.0349016115069389
O60880	P35241	0.0349015928804874
Q5TC82	P23527	0.0349015668034553
P08195	Q8IU57	0.034901488572359
P00403	P04920	0.0349014773964881
Q8IUC8	O95573	0.0349014103412628
O43709	Q9Y693	0.0349012203514575
Q9UN37	Q16613	0.0349012054502964
P29122	O60921	0.0349012017250061
Q6NSI4	Q2TAL8	0.0349011979997158
Q9NRR8	P46459	0.0349011644721031
O00459	O60266	0.0349011570215225
Q13573	Q5VT52	0.0349011458456516
Q9H6J7	P10644	0.0349011309444904
Q8TCS8	Q9BRT8	0.0349011272192001
Q9GZL7	Q71F23	0.0349010750651359
Q9H6F5	Q71F23	0.0349010750651359
O75683	Q71F23	0.0349010750651359
P16435	O60493	0.0349010713398456
Q9H307	Q01780	0.0349010713398456
Q9UJJ9	Q00765	0.0349010676145553
Q9UN37	Q99942	0.0349009484052658
Q96PZ0	P07195	0.0349009111523628
P78357	Q6GPH6	0.0349008962512016
P19338	P54652	0.0349008664488792
Q16822	P05141	0.0349008552730083
Q9UK39	Q9H7H0	0.0349008552730083
P46778	Q9NY65	0.0349008478224277
P61106	Q96GQ5	0.0349008478224277
Q9NU22	Q15031	0.0349007472395896
P62736	Q8IYS2	0.0349007025361061
Q9H061	Q92545	0.0349006913602352
Q9UKF2	Q9H1B5	0.0349006466567516
Q6GPH6	Q9UHP7	0.0349006466567516
Q13442	P09912	0.0349006280303001
Q9Y3B4	Q9BWP8	0.0349005982279777
Q8NDV7	P53992	0.034900564700365
P43355	Q3SY69	0.0349005535244941
Q14574	P51809	0.0349005348980426
Q5SW79	Q9Y6I9	0.0349005199968814
Q8N511	Q7Z6Z7	0.0349005125463008
Q9Y6C2	P49591	0.0349005088210105
Q9NX07	Q96S66	0.0349004939198493
85349	P13010	0.034900464117527
Q14116	P37198	0.0349004492163658
Q6XE38	Q4G0M1	0.0349004492163658
O00505	O15504	0.034900426864624
P25445	Q9H0X4	0.0349004231393337
Q8NBP0	P31689	0.0349003486335277
Q8N441	P05089	0.0349003262817859
O75691	A6NED2	0.0349002853035926
Q9H0M0	Q15311	0.0349002443253994
Q9P1Y6	Q6PD62	0.0349002331495285
Q9NY27	Q9UBB9	0.034900214523077
Q9Y277	Q6ZT07	0.034900177270174
Q9UKJ3	Q9NQV6	0.034900177270174
Q9UPT5	Q8N5B7	0.034900177270174
Q12981	Q03518	0.034900177270174
Q9H9J4	Q12789	0.034900177270174
Q9NS86	Q9Y6K9	0.034900177270174
Q12981	O75084	0.034900177270174
260334	Q8N4Q1	0.034900177270174
P10074	Q96CB9	0.034900177270174
Q9BT67	Q4KMQ2	0.034900177270174
Q99523	P14625	0.0349001362919807
Q14574	O96008	0.0349001213908195
Q9NVA1	O95674	0.0349000431597232
Q9C037	P52948	0.03490000218153
Q8WXF1	P48634	0.0348999686539173
Q96HN2	Q96LB3	0.0348999127745628
O00170	Q07002	0.0348998829722404
Q96DH6	Q9BXS9	0.0348998717963695
Q9NS91	Q2KHR3	0.0348998606204986
P55082	Q6PK18	0.0348998270928859
Q96HA1	Q8NHH9	0.0348997637629509
Q3SXM5	Q96L58	0.0348997637629509
Q9NSG2	Q16342	0.0348997637629509
Q86Y82	Q08722	0.0348997637629509
P53597	Q147X3	0.0348997004330158
Q13206	Q6P1J9	0.0348996967077255
Q9UPY5	Q6PK18	0.0348996855318546
P46934	Q86V85	0.0348996743559837
A2RUC4	Q3KQU3	0.0348996520042419
Q14739	P21108	0.0348995923995971
Q99720	P50993	0.0348995812237262
Q8N3C0	Q8IZD4	0.034899566322565
Q8IY31	P61224	0.0348995625972747
Q9C0J8	P06730	0.03489950299263
O60488	Q99707	0.034899353981018
Q5VUB5	Q13433	0.0348993092775344
O15460	Q8N9N2	0.0348992422223091
Q8WUD6	Q9Y639	0.0348992384970188
Q9NRF8	Q9BVG9	0.0348991826176643
Q9NR31	Q7KYR7	0.0348991714417934
P61160	O43511	0.0348991528153419
P05026	Q8N5G0	0.0348990932106971
O75354	Q8WWC4	0.0348990634083747
Q8NE35	P51617	0.0348990447819232
Q8NE35	P06730	0.0348990447819232
Q8NE35	Q3MHD2	0.0348990447819232
Q9C0B0	Q9HCK5	0.0348990447819232
Q6ZWH5	Q14980	0.0348990336060524
Q14527	Q9Y277	0.0348990112543106
Q6NSI4	Q9ULX6	0.0348988622426986
O15226	Q9BYW2	0.0348988510668277
Q6ZN17	Q9H668	0.0348988436162471
Q9Y2C4	Q9H8H2	0.0348988436162471
Q8WZA1	P06276	0.0348988436162471
Q9NP64	O95714	0.0348988436162471
Q8WY36	Q96EB6	0.0348988436162471
P23786	O75152	0.0348988436162471
O94972	Q9NRX2	0.0348988436162471
O75533	Q9H4P4	0.0348988436162471
O95793	Q9H4P4	0.0348988436162471
Q2TAA5	Q9NYH9	0.0348988436162471
Q9BU02	Q9UEW8	0.0348988100886344
P22531	Q9BRK5	0.0348988063633441
Q5BJD5	Q9Y6K0	0.0348987877368927
P16402	P11717	0.0348987765610218
P50570	Q9NRY4	0.0348987132310867
Q9HCM4	Q9P035	0.034898642450571
Q9BWM7	Q14204	0.0348985865712165
P25705	Q16563	0.0348985381424427
Q9Y3D0	Q8WTV0	0.03489850461483
Q96GA3	Q96D09	0.0348983705043792
P61619	P21730	0.0348983481526374
Q8TDD5	Q53GQ0	0.0348982736468315
ENSG00000139637	Q9HAV7	0.0348982624709606
Q92581	Q9HCU5	0.0348982587456703
O43921	Q14558	0.0348981656134128
Q9BUB7	O60337	0.0348981320858001
P04075	Q8NDV1	0.0348981320858001
Q9NXK8	O60243	0.0348981320858001
Q9H845	Q9H4A5	0.0348981320858001
Q05932	Q6PGP7	0.0348981320858001
Q9H299	P28838	0.0348981022834777
Q19AV6	P30876	0.0348980538547039
P40259	Q13308	0.0348980128765106
P20827	Q8NBP0	0.0348980128765106
P23634	Q7Z4Q2	0.0348978973925113
Q9BQ75	Q96HC4	0.0348978675901889
Q9NQX3	Q9Y314	0.0348978675901889
O60701	Q96MW1	0.0348978675901889
Q86UP2	Q96B77	0.0348978638648986
Q14517	Q11203	0.0348978638648986
Q86XI2	Q9UJ41	0.0348977595567703
Q99741	P53611	0.0348977595567703
Q9NQS3	O75489	0.034897718578577
O95479	Q5T4B2	0.0348977148532867
Q53GQ0	Q15390	0.0348976925015449
P49756	Q9BVJ7	0.0348976589739322
Q15404	Q9UN75	0.0348976589739322
Q86U28	P11802	0.0348975881934165
Q68D86	P06493	0.0348975472152233
Q8WUA4	P51114	0.0348975099623203
Q8IXI2	Q8IZ07	0.0348974429070949
Q92665	Q9BUJ2	0.0348974429070949
Q9UDY2	Q9BZF3	0.034897394478321
Q9H9P2	Q9H583	0.0348973795771598
P15382	Q9H583	0.0348973795771598
Q9UEE9	P14866	0.0348973609507083
O00461	Q7Z4H7	0.034897357225418
P28340	Q9UKB3	0.034897357225418
O00178	P35813	0.034897357225418
Q9H936	Q9H2E6	0.0348973423242569
Q6UVM3	P60604	0.0348973423242569
Q3ZCQ8	Q9BTN0	0.0348973385989666
A8MV81	Q15021	0.0348973162472248
Q14592	Q9H9T3	0.0348973162472248
Q6UW63	Q8WXE1	0.0348973162472248
Q96KC8	P54920	0.0348973162472248
O14733	Q8N8L6	0.0348973162472248
P24468	Q9P253	0.0348973162472248
Q95460	Q8WVQ1	0.0348972827196121
P54577	Q9H3S7	0.03489725664258
Q09328	P15586	0.034897182136774
Q6ZXV5	Q6ZNB6	0.0348971411585807
Q9BQ70	Q9UH99	0.0348971001803875
Q96P63	P08048	0.034897081553936
O75469	Q96P63	0.034897081553936
P37268	Q93084	0.0348970368504524
Q6P2H3	P04259	0.0348970144987106
P07858	Q8NDZ4	0.03489700704813
Q9NYQ3	Q9H2H9	0.0348969995975494
P61026	Q16610	0.034896969795227
Q92544	Q9NYU2	0.0348969511687755
Q96A33	P11362	0.0348969288170337
Q14517	P47710	0.0348968990147113
Q14517	Q96FX7	0.0348968990147113
Q9P2C4	P19021	0.0348968990147113
Q96HW7	Q96CW5	0.0348968729376792
3493	P13498	0.0348968543112278
P11274	Q9HCM7	0.0348968096077442
A4D1T9	Q9UBX3	0.0348967835307121
Q9H4F8	O75718	0.0348966680467128
O43242	Q8WUM9	0.0348966605961322
Q56P03	Q13813	0.0348966494202613
Q9H4A6	Q8TBA6	0.0348966270685195
Q8IZ69	O15315	0.0348966233432292
Q66K14	Q6PJ69	0.0348966233432292
P08236	O75460	0.0348966233432292
Q66K74	O43542	0.0348966233432292
Q15012	Q9HD45	0.0348966233432292
Q9Y5L0	Q8NI37	0.0348966233432292
O00168	Q9ULF5	0.0348966047167778
Q8N511	Q9P0T7	0.034896582365036
A6NI73	Q8IUF1	0.0348965786397457
Q9H3K2	P02788	0.0348965711891651
Q8N1G2	Q9ULJ3	0.0348965600132942
Q8IX15	P54840	0.0348965413868427
P54840	Q9HCD6	0.0348965413868427
Q8NDL9	Q15149	0.0348965413868427
Q9Y5J9	Q9Y6L6	0.0348965264856815
Q9Y5J9	P16452	0.0348965264856815
Q13085	Q8WXW3	0.0348965004086494
P46977	P61421	0.0348964557051658
P04920	Q5SRE5	0.0348964408040046
Q9BVV6	Q5THK1	0.0348964408040046
Q8WXE9	Q9ULV4	0.034896332770586
Q8WVJ2	P02533	0.0348962731659412
Q14517	Q96MW5	0.0348962619900703
Q14517	Q9Y328	0.0348962619900703
O75368	Q9Y3B9	0.0348962135612964
Q9BXW7	P43246	0.0348962061107158
Q96JB5	Q9UIA9	0.0348961986601352
P07237	Q8IUB2	0.0348961949348449
Q01974	P83731	0.034896146506071
Q9ULW0	P14678	0.0348960943520069
Q96GM1	Q15008	0.0348960943520069
P55265	P98194	0.0348960496485233
Q69YH5	Q96ES7	0.0348960496485233
Q96MU7	O43347	0.0348960198462009
Q9BW92	Q9UFG5	0.0348960049450397
Q9NWT6	Q01201	0.0348959937691688
Q9UPY3	O15226	0.0348959900438785
O43462	Q99942	0.0348959825932979
Q8N1F7	Q9UQ90	0.0348959416151046
Q8NCD3	P35637	0.0348959229886531
Q9H6Y2	Q6PI48	0.0348959118127822
Q4VC31	Q7Z7A3	0.034895870834589
P14653	A6NHL2	0.0348958373069763
P07355	Q9ULI4	0.0348958224058151
O95158	P51530	0.0348958149552345
101929876	Q99848	0.0348957702517509
P08195	O43347	0.0348957329988479
Q9ULM3	P52655	0.0348956957459449
P38435	Q9NV70	0.034895684570074
P38935	Q9BYD6	0.0348956808447837
P68402	Q9Y315	0.0348956398665905
Q8NEJ9	Q9UN86	0.0348956361413002
P33993	O14828	0.034895583987236
Q9HBH0	Q9Y5E2	0.0348955430090427
Q9Y6N5	Q9Y5E2	0.0348955430090427
Q8N983	P43243	0.0348955392837524
O94855	Q8NBF2	0.0348955318331718
P59665	O75340	0.0348955318331718
Q6L8Q7	Q9UNZ5	0.0348955318331718
P63000	Q8NEY4	0.0348955318331718
O95858	P06703	0.0348955318331718
Q9BUN8	O95167	0.0348954759538173
Q9H0U3	Q13257	0.0348954200744628
P34932	Q96S21	0.0348954200744628
Q15758	P57105	0.0348953753709793
Q9UBN1	Q6PGP7	0.0348953381180763
Q7L591	Q6PGP7	0.0348953381180763
Q86UN6	Q6PGP7	0.0348953381180763
Q96P15	Q6PGP7	0.0348953381180763
Q9P2T1	Q6PGP7	0.0348953381180763
Q6PGP7	Q9Y5G3	0.0348953381180763
Q8WVE6	Q6PGP7	0.0348953381180763
Q9H792	Q6AHZ1	0.0348953232169151
Q8NFJ9	Q8NHV4	0.0348953232169151
Q9Y224	O75817	0.0348952785134315
Q9UNM6	P0DJD0	0.034895185381174
Q9BV38	O75368	0.0348951816558837
P28289	Q96GF1	0.0348950959742069
Q9NVH0	Q7Z736	0.034895084798336
Q8TBE7	O00308	0.0348950512707233
Q9UGJ1	P53007	0.0348950438201427
Q9NSE4	Q14C86	0.0348949804902076
P51805	Q9BT40	0.0348949655890464
O14939	P22413	0.0348949655890464
P30536	Q9UG56	0.034894935786724
Q9NXR1	Q9H0H5	0.0348949208855629
O95336	Q15003	0.0348948389291763
Q13332	Q9Y5Y6	0.0348948277533054
Q9NS69	Q11203	0.034894797950983
Q8N0X7	Q9Y6F9	0.0348947420716285
O14681	Q9UPT5	0.0348947383463382
Q07866	Q9NX63	0.0348947308957576
P55795	Q8IYB8	0.0348946973681449
P01903	O60318	0.0348946638405323
Q92633	P49257	0.0348946638405323
P21917	O60318	0.0348946638405323
Q13349	O60318	0.0348946638405323
O43868	P49257	0.0348946638405323
Q9HBH7	O60318	0.0348946638405323
P42356	Q6BDI9	0.0348946638405323
P09758	O60318	0.0348946638405323
Q9NNW5	Q6PML9	0.0348946414887905
P28340	Q9Y4R8	0.0348946414887905
Q08378	P27216	0.0348945185542106
Q8WUZ0	P51178	0.0348945185542106
Q9BXS6	P01023	0.0348944142460823
Q9BQE5	P20645	0.0348944142460823
P49773	Q96AG4	0.0348944142460823
Q92522	Q8TDW7	0.0348944142460823
Q8WYL5	Q9BSL1	0.0348944142460823
Q9NX00	Q15070	0.0348943807184696
Q9Y3A6	O43301	0.0348943769931793
P04066	P35475	0.0348942764103412
P04066	O95897	0.0348942764103412
Q9H9P2	Q92621	0.0348942056298255
O94898	O75718	0.0348941944539547
Q96IP4	P07900	0.0348941013216972
Q86SR1	O43149	0.0348940789699554
Q96S66	Q3KNS1	0.0348940752446651
Q86UP2	O94777	0.0348940752446651
P51116	Q9UKR0	0.0348940752446651
Q15738	Q5UCC4	0.0348940640687942
P25205	Q13085	0.034894049167633
O75354	Q9UBL9	0.0348940342664718
Q9UID3	Q9H1Z9	0.0348940230906009
P11717	Q6UWJ1	0.0348940230906009
P28289	Q9Y5L4	0.0348939336836338
Q96P11	Q93063	0.0348939187824726
P0C0S8	Q9HD23	0.0348939150571823
P42677	P60866	0.0348938964307308
Q9NVC6	P38646	0.0348938666284084
P25685	Q9NRM6	0.0348938480019569
Q6NXP2	P11441	0.0348938480019569
O96009	Q9Y679	0.0348938480019569
Q9UBB4	Q9HCJ2	0.0348938480019569
Q16512	P11532	0.0348938219249248
P05976	P46781	0.0348938219249248
Q9Y5F2	Q9H9S3	0.034893799573183
Q5SVS4	O43251	0.0348937846720218
Q92888	Q96DE5	0.0348937809467315
P51610	O14602	0.0348937697708606
C9JQS9	P05165	0.0348937511444091
D6REQ6	O00584	0.0348937511444091
E7EX59	P05165	0.0348937511444091
P48426	B4DGX2	0.0348937511444091
E7EUY3	P05165	0.0348937511444091
P54803	P21108	0.0348937436938285
P62841	Q9P0T7	0.0348935835063457
O75787	Q9P2K2	0.0348935574293136
Q92673	Q9C0C2	0.034893549978733
P07919	P26717	0.0348935425281524
O75381	Q8TBM8	0.0348934866487979
Q8TDV5	P60174	0.0348934791982173
Q6UWP8	P98088	0.0348934791982173
Q8N5M9	P60174	0.0348934791982173
Q9UJS0	Q9Y3Q8	0.0348934717476367
Q96J84	Q10471	0.0348934642970562
Q9H0U9	Q9Y3A4	0.0348934568464756
Q9NVE7	Q16563	0.0348934419453144
Q4U2R8	P35520	0.0348934419453144
P14649	Q86XP1	0.0348934307694435
Q96BJ3	Q7Z4W1	0.0348934307694435
Q86XK7	Q6PGP7	0.0348934233188629
Q8TAL5	Q6PGP7	0.0348934233188629
P01350	P35637	0.0348934158682823
P51148	O95409	0.0348933972418308
Q8WV41	Q14258	0.0348933823406696
P04439	Q04771	0.0348933823406696
Q5VUD6	P78536	0.0348933823406696
Q15773	P63313	0.034893337637186
Q8NFH4	O75027	0.0348933301866054
Q8IZ69	Q9NZJ7	0.0348933301866054
P00750	Q9Y287	0.0348933301866054
P24390	Q9UBB6	0.0348932556807994
Q53H96	P08240	0.0348932258784771
Q9H6T3	Q4G1C9	0.0348932035267353
Q86VR2	P40938	0.0348931811749935
P62854	Q9NY12	0.0348931029438972
Q9H871	Q92626	0.0348930694162845
O00186	Q8N5M4	0.0348930545151233
O43592	P13498	0.0348930545151233
O75396	O60313	0.0348930396139621
P26641	Q01469	0.0348929911851882
Q9BTT6	Q9UIA9	0.0348929762840271
Q76I76	A5D8V6	0.0348929762840271
Q16836	Q9UNN8	0.0348929315805435
Q8N9F7	Q92616	0.0348928831517696
Q9BXS6	Q9H6J7	0.0348928831517696
Q8IXQ9	Q9H7H0	0.0348928421735763
O00231	Q9Y3I1	0.0348927713930606
P17812	P52948	0.0348927304148674
Q99679	Q13428	0.0348926596343517
Q13190	O95819	0.0348926372826099
P55265	Q16654	0.0348925925791263
O00459	Q9UNI1	0.0348925925791263
O15382	Q08J23	0.034892588853836
Q9Y673	Q8IU60	0.0348925851285457
Q8IWB1	O15173	0.034892551600933
Q9BWU0	Q69YN4	0.0348925404250621
Q5SWX8	O75746	0.0348925292491912
Q14376	P23381	0.0348925031721591
O15212	Q56UN5	0.0348924100399017
Q06210	Q9H0I9	0.0348924100399017
Q6UWN0	Q06210	0.0348924100399017
Q7Z333	O14965	0.0348923653364181
Q9NPY3	Q15155	0.0348923504352569
P62891	Q96H22	0.0348923504352569
P43251	P18084	0.0348923504352569
Q9NYU2	Q9H257	0.0348923467099666
P50548	P16144	0.0348923467099666
Q6AI08	Q92990	0.0348923280835151
613266	P62888	0.0348922610282897
Q969X5	P56851	0.0348922610282897
Q96PC2	P62195	0.0348921604454517
Q9NPL8	O95450	0.0348921604454517
Q8TF01	P78356	0.0348921306431293
Q9BQ67	P61513	0.0348921008408069
Q9Y2R0	O60637	0.0348920635879039
Q96GD4	Q12980	0.0348920114338398
Q13586	Q9H3S5	0.0348919816315174
Q9Y256	O43759	0.0348919816315174
Q3ZCQ8	Q9UI95	0.0348919406533241
P69849	Q14680	0.0348919332027435
Q3T906	Q8N0U8	0.0348918735980987
P22087	Q7Z6Z7	0.0348918475210666
P49756	Q13247	0.0348918139934539
Q9BRV8	O15212	0.0348918102681636
P30825	Q6GMV3	0.0348918102681636
Q6DN90	Q9Y6I9	0.0348916836082935
P06241	Q9UKM7	0.0348916463553905
P09525	Q6ZMU5	0.034891627728939
Q9NQW7	P31146	0.0348916091024875
Q02543	P48382	0.0348915979266166
Q9UBS4	P11498	0.034891590476036
O94768	Q9NTJ3	0.0348915234208107
Q99590	Q14137	0.0348915234208107
O14681	Q9BW92	0.0348914451897144
Q68J44	P28702	0.0348914302885532
Q9H2U2	Q9UH99	0.034891415387392
Q9NV79	Q96S19	0.0348914004862308
Q01082	Q8NBE8	0.0348913222551345
Q8TEM1	Q8N1N0	0.034891303628683
P49327	Q96SF2	0.034891303628683
P59861	P49327	0.034891303628683
P04844	Q9H490	0.0348912961781024
Q9C0C4	Q9NRX1	0.0348912887275218
Q6VN20	Q9P2K2	0.0348912701010704
Q8TCG2	Q9HD20	0.0348912253975868
Q8TEX9	P11279	0.0348912067711353
Q8N128	O60684	0.0348911955952644
Q8WXA9	P58557	0.0348911769688129
P06576	Q7Z2X7	0.0348911546170711
P40616	Q8TDY8	0.0348911322653293
P08243	Q8TE77	0.0348911210894584
P62312	Q14241	0.0348911210894584
Q9BSC4	Q9NUL7	0.0348911173641681
P61221	P30301	0.0348910950124263
P53621	Q8IXX5	0.0348910726606845
Q8TEH3	Q9NZL4	0.0348910316824913
Q15629	P42892	0.0348910130560398
Q96KC2	Q5SY16	0.0348909646272659
Q9BY44	P10109	0.034890953451395
Q96GS6	P51911	0.0348909497261047
O43813	Q8IYX3	0.0348909385502338
Q9UKA8	O43813	0.0348909385502338
P10398	Q9Y5G0	0.034890878945589
Q9Y5L4	Q9C0K7	0.034890878945589
Q9H4L4	Q9NQ92	0.0348908565938472
Q9UDW1	O75054	0.0348908454179763
O00483	P35475	0.0348908379673957
P52597	P42694	0.0348908118903636
Q9H871	Q9BUB7	0.034890804439783
P49006	Q6NVY1	0.034890804439783
Q07075	O43592	0.0348907820880413
Q9BWL3	O95433	0.034890778362751
Q8IXB1	P19022	0.0348907709121704
Q969P0	P36897	0.0348907560110092
Q9NTK5	Q9NQX7	0.0348907373845577
Q13217	Q8IUE6	0.0348907001316547
Q9GZU0	P42357	0.0348906479775905
Q8TBC3	Q5JUK2	0.0348906479775905
Q8N201	Q7Z5P4	0.0348906479775905
P49703	Q9UHD2	0.0348906479775905
P98160	Q96PD4	0.0348906479775905
Q8TBC3	155400	0.0348906479775905
Q99501	Q9P2G9	0.0348906479775905
Q6UX39	P42357	0.0348906479775905
Q8TBC3	Q99742	0.0348906479775905
Q8N4N8	P42357	0.0348906479775905
Q86VI3	O15218	0.0348906479775905
Q96IQ9	Q9P2G9	0.0348906479775905
3493	Q8IYR6	0.0348906479775905
O95343	Q86U28	0.0348905809223651
Q5SNT2	Q9ULT6	0.0348905771970748
P48730	Q0VDD8	0.0348905771970748
Q7Z2K6	P09669	0.0348905138671398
O60704	Q8WUY1	0.0348904728889465
Q53H96	O95450	0.0348904728889465
P07225	Q12841	0.0348904728889465
Q96S52	Q9BZC7	0.0348904728889465
Q8NC54	O00461	0.0348904728889465
Q9NRF8	O00258	0.0348904393613338
Q5UIP0	Q9NYV4	0.0348903909325599
Q9BXW4	P60842	0.0348903872072696
Q8NB50	Q9NZB2	0.0348903760313987
O60488	Q9NY26	0.0348903536796569
P05204	Q6P0N0	0.0348903462290763
Q5BJD5	P33527	0.0348903462290763
Q86V81	Q92900	0.0348903276026248
O15258	O75165	0.034890316426754
P23468	Q86XK2	0.034890316426754
Q9H0C5	Q9Y297	0.034890316426754
Q6PGQ7	P53675	0.034890316426754
P49321	P17677	0.0348902940750122
P40222	Q9NQX4	0.0348902605473995
Q9NTZ6	Q9Y2X9	0.034890241920948
P61313	Q9Y3Y2	0.0348902195692062
Q5T9A4	Q7Z4H8	0.0348901934921741
Q8NCA5	Q9BVI4	0.034890167415142
Q92830	P83111	0.034890167415142
P17302	Q7Z6J6	0.0348901562392711
Q92540	Q6NSJ2	0.0348901562392711
P10321	O95573	0.0348901450634002
Q16842	Q969V3	0.0348901338875293
P51805	P54578	0.0348901152610778
Q12979	Q14318	0.0348901078104972
P50570	P27105	0.0348900742828846
Q969X5	Q9BQ08	0.0348900444805622
P53350	Q8NC54	0.0348900444805622
Q96EV8	Q9P2J3	0.0348900184035301
Q32MZ4	Q86V48	0.034889992326498
Q9P275	Q7Z6J6	0.0348899774253368
P20226	Q4KMQ1	0.0348899774253368
Q13574	Q9NZE8	0.0348899774253368
Q86VI3	A8K8P3	0.0348899774253368
Q8N3P4	Q8TBP6	0.0348899774253368
Q9H0U9	Q9UJK0	0.0348899774253368
Q16206	Q49A26	0.0348899774253368
Q7Z2W4	Q16206	0.0348899774253368
Q16206	O95478	0.0348899774253368
O15439	Q9BUN8	0.0348899774253368
Q16206	P49711	0.0348899774253368
O00468	Q12770	0.0348899774253368
Q9Y2Z9	Q01814	0.0348899774253368
O94955	Q96K49	0.0348899774253368
Q16206	Q9H7B2	0.0348899774253368
Q6UW68	Q2PZI1	0.0348899774253368
Q9Y3C8	Q86SG5	0.0348899774253368
Q07960	Q53EQ6	0.0348899774253368
Q9BQC6	Q14679	0.0348899774253368
Q16206	O75683	0.0348899774253368
Q9Y227	Q9BYC5	0.0348899774253368
Q9NUQ2	Q96QU8	0.0348899774253368
Q9BUJ0	Q8NC42	0.0348899774253368
P49759	Q9HCM4	0.0348899774253368
P20226	Q13574	0.0348899774253368
Q99708	Q86Y07	0.0348899774253368
Q09328	Q9NQS3	0.0348899774253368
P51795	Q6PI48	0.0348899774253368
Q9H0U9	A1L170	0.0348899774253368
P51812	730211	0.0348899774253368
Q01459	Q13563	0.0348899774253368
A1XBS5	Q9Y2Z2	0.0348899774253368
Q6P4E1	A2VDJ0	0.0348899774253368
O43822	Q9BQC6	0.0348899774253368
Q8N5B7	Q6ZNB6	0.0348899774253368
Q7Z6M1	Q96BD8	0.0348899774253368
P36896	O14730	0.0348899774253368
P07919	Q9ULQ1	0.0348899774253368
Q8IYB8	Q9H116	0.0348899774253368
Q13426	P58340	0.0348899774253368
Q9H5K3	Q92508	0.0348899774253368
Q8TC44	Q14244	0.0348899774253368
Q9NVF7	Q9UF56	0.0348899774253368
Q8NDZ6	O15091	0.0348899774253368
P15848	O76024	0.0348899774253368
Q32NC0	Q96HI0	0.0348899774253368
Q9Y3C8	Q8NEX9	0.0348899774253368
Q9H8M2	Q9HCM4	0.0348899774253368
Q9H5H4	Q15527	0.0348899774253368
Q92604	Q9Y2Z9	0.0348899774253368
P46531	O75503	0.0348899774253368
Q9NY97	Q9NWM8	0.0348899774253368
P49759	Q14692	0.0348899774253368
Q14168	Q8NCD3	0.0348899774253368
Q4KMQ1	Q14692	0.0348899774253368
O60216	Q8WV16	0.0348899774253368
Q6NUQ1	Q53HC9	0.0348899774253368
Q9P0M9	Q9UQ07	0.0348899774253368
Q4KMQ1	Q6DKI1	0.0348899774253368
P35227	Q3KQU3	0.0348899774253368
P41208	O95202	0.0348899774253368
Q14679	Q14692	0.0348899774253368
Q9BYC9	Q13574	0.0348899774253368
Q9UK39	Q9BYJ9	0.0348899774253368
Q9UQ07	Q86VI3	0.0348899774253368
Q6DKI1	Q14679	0.0348899774253368
P42696	Q16206	0.0348899774253368
Q99708	Q6DKI1	0.0348899774253368
Q9BQC6	Q13574	0.0348899774253368
Q13393	O95202	0.0348899774253368
O15287	Q15031	0.0348899774253368
Q5VWQ0	Q9H8M2	0.0348899774253368
Q8WVC6	O95382	0.0348899774253368
Q9Y2R4	Q504T8	0.0348899774253368
Q9BYC5	Q9H3E2	0.0348899774253368
Q16206	O95793	0.0348899774253368
O95158	Q9H7X3	0.0348899774253368
Q9Y3Q3	Q9H1C4	0.0348899774253368
Q4U2R6	Q15390	0.0348899774253368
Q4KMQ1	Q9NZE8	0.0348899774253368
Q7RTS9	Q9Y2Z9	0.0348899774253368
Q9BQ75	Q96BD8	0.0348899774253368
Q6DKI1	A8K8P3	0.0348899774253368
Q99973	Q96G21	0.0348899774253368
Q96L50	Q9BQ75	0.0348899774253368
Q07960	Q9NQX4	0.0348899774253368
P62834	O75844	0.0348899774253368
O95248	Q6P1Q0	0.0348899774253368
O00391	Q13563	0.0348899774253368
Q99708	Q86VI3	0.0348899774253368
Q9Y3C8	A8K2U0	0.0348899774253368
O15258	Q9NYG2	0.0348899774253368
Q9H0U9	Q4KMQ1	0.0348899774253368
Q16206	Q96ME7	0.0348899774253368
Q9BYC9	Q4KMQ1	0.0348899774253368
Q16206	Q6PK04	0.0348899774253368
P07476	Q9Y3C8	0.0348899774253368
Q9BQC6	Q4KMQ1	0.0348899774253368
Q9Y3C8	P15309	0.0348899774253368
Q14168	Q8ND04	0.0348899774253368
P27105	O14730	0.0348899774253368
Q8WV16	Q6P1M9	0.0348899774253368
Q6PKG0	Q16206	0.0348899774253368
Q15545	Q8NCD3	0.0348899774253368
Q96S86	Q9UM47	0.0348899774253368
Q96GE4	Q9H9Y2	0.0348899774253368
Q5SW79	P18075	0.0348899699747562
Q15649	O43347	0.0348899699747562
Q9UI12	Q9NRD5	0.0348899699747562
Q9NZH0	Q9ULG6	0.0348899699747562
Q9Y5K8	P04920	0.0348899699747562
Q4KMG0	Q9BY67	0.0348899699747562
Q12974	P28300	0.0348899699747562
Q0GE19	P28300	0.0348899699747562
P35670	P20036	0.0348899699747562
P49354	Q9NR09	0.0348899699747562
Q8IXI2	Q5TF21	0.0348899699747562
Q8N6S4	O94766	0.0348899699747562
Q5BJH7	P21283	0.0348899699747562
O43405	Q14534	0.0348899699747562
Q9UPT8	Q6PCB5	0.0348898284137249
Q8NEY1	Q9UNY4	0.0348898284137249
Q15828	O95147	0.0348898023366928
Q8N1S5	Q96H55	0.0348898023366928
Q15417	O75663	0.0348897986114025
P55011	P10321	0.0348897576332092
Q66K14	O95861	0.0348897539079189
Q96CT2	Q9P2N7	0.0348897464573383
Q9BW85	P12036	0.0348897129297256
Q9UK61	Q6P597	0.0348896831274032
Q9BUB7	Q6NUS6	0.0348896533250808
P00533	O95167	0.034889593720436
Q7Z695	P57088	0.0348895750939846
Q15904	P51970	0.0348895490169525
P49755	O95182	0.0348895490169525
Q14094	Q14240	0.0348895043134689
O15488	P40939	0.0348894745111465
Q6P2Q9	Q8NH05	0.0348893664777278
P19012	Q9UNF1	0.0348893143236637
P19012	P52701	0.0348893143236637
A6NL28-2	Q99707	0.0348892733454704
P47914	P11388	0.0348892472684383
Q99547	O75818	0.0348891839385032
Q10570	Q9Y4C1	0.034889169037342
Q96I25	Q8IXM3	0.0348891280591487
Q9C0C4	Q8IV08	0.0348890982568264
Q13123	Q8IX12	0.0348890647292137
P11387	Q92900	0.0348890610039234
O14657	P07225	0.0348890386521816
P07195	O14598	0.0348890200257301
P47929	Q9NQX3	0.0348890125751495
Q0D2K3	Q70UQ0	0.0348890088498592
P05090	Q9Y3Z3	0.0348889753222465
O14497	Q7Z6I8	0.0348889678716659
P49459	P13807	0.0348889529705047
Q9H7D0	P52789	0.0348889417946338
P00846	P08238	0.0348889008164405
O60884	Q3SXZ7	0.0348888970911502
Q9UJX3	Q86XI2	0.0348888933658599
Q9C0E2	Q8IYV9	0.0348888933658599
P62316	Q9HCK1	0.0348888710141181
Q8TES7	Q9ULL1	0.0348888374865055
Q6ZRY4	P68363	0.0348887965083122
O14672	Q96IU4	0.0348887778818607
P11142	Q9BYD1	0.0348887741565704
O43913	P50851	0.0348887518048286
Q96RG2	Q99829	0.0348887182772159
Q9H9J2	Q9NY65	0.0348887145519256
P62851	Q9NRX2	0.0348886810243129
Q15424	P11172	0.0348886623978614
A8K8V0	P04406	0.034888606518507
Q9UKY4	Q8NC54	0.0348885506391525
Q9BZQ6	Q9NRU3	0.0348885506391525
51716	Q6PI48	0.0348885282874107
283551	Q6PI48	0.0348885282874107
O76095	Q6PI48	0.0348885282874107
P43681	O95573	0.0348885282874107
Q96EF9	Q6NSI4	0.0348885282874107
Q8IY31	P18074	0.0348885282874107
P22888	O95573	0.0348885282874107
Q92915	Q6NSI4	0.0348885282874107
O75600	Q9HD20	0.0348884686827659
P51659	O60524	0.0348884426057338
Q9H307	P51674	0.0348884165287017
Q9Y6D6	Q9NWA0	0.0348884165287017
O00487	Q9GZU8	0.0348883904516696
P02533	Q9ULH7	0.034888383001089
Q9GZL7	Q15024	0.034888383001089
O43731	Q9BW27	0.0348883792757988
O15258	Q15363	0.034888245165348
Q76LX8	Q14204	0.0348882041871547
Q8WX39	Q8NCW5	0.0348881967365741
P69892	Q16836	0.0348881967365741
Q96GG9	O75695	0.0348881930112838
Q9UKN8	P26358	0.0348881557583808
P04406	Q6ZSZ6	0.0348881296813488
Q8IVW6	Q14671	0.0348880589008331
Q9NR45	P35520	0.0348880253732204
P61964	Q6RFH5	0.0348880216479301
P28288	O75015	0.0348880179226398
P10909	O75323	0.0348880179226398
Q08426	Q9Y3B9	0.0348880030214786
O00468	Q96DZ1	0.0348879992961883
Q8WV24	Q8N465	0.0348879881203174
Q8NBQ5	Q06210	0.0348879806697368
O75431	P56556	0.0348879806697368
Q12809	P98175	0.0348879694938659
P98175	Q9UMX6	0.0348879694938659
P98175	Q16667	0.0348879694938659
P46782	P07305	0.0348879247903823
P30043	Q16658	0.0348878651857376
Q6ZMU5	Q8N1G4	0.0348877795040607
Q4KMG9	Q9H223	0.0348877012729644
Q9UPP1	O75533	0.0348876863718032
Q9NWK9	Q12789	0.0348876491189003
Q7Z7K6	Q9BZE1	0.0348876379430294
Q6DN90	Q9Y4I1	0.0348876342177391
P85037	Q9C0C7	0.0348876230418682
Q99442	Q8WVM7	0.0348876118659973
Q9H992	Q8WVZ9	0.0348876006901264
P23284	Q9H1B5	0.0348875857889652
P51991	Q6PEY2	0.0348875224590301
P56537	Q99832	0.0348874703049659
Q9BQ90	Q9Y3T9	0.0348874442279338
Q86YZ3	P27797	0.0348874367773532
O75147	Q9HDC5	0.0348874256014823
Q16720	Q9UGP8	0.0348874256014823
P51587	Q92624	0.0348874256014823
P28290	P47755	0.034887421876192
Q15043	Q6PJ61	0.0348874107003212
Q8NGS6	P12273	0.0348873995244503
O14556	P13591	0.0348873548209667
Q9NRG9	Q9NRK6	0.0348873399198055
Q8IUS5	Q96KP1	0.0348872356116771
Q96K17	O75607	0.0348871797323226
O60291	O95969	0.0348871611058712
Q6UN15	Q9BY77	0.03488714620471
Q96DZ1	Q96LB9	0.03488714620471
Q10713	Q7L592	0.0348871052265167
Q96HD1	P60468	0.034887071698904
Q96HD1	Q9BU61	0.034887071698904
P60468	Q8TDW4	0.034887071698904
Q15555	P37840	0.034887034446001
O15523	Q8N9T8	0.0348870232701301
Q9Y696	Q9UBL6	0.0348870232701301
Q9BX70	O15523	0.0348870232701301
Q9UHF1	Q9UBL6	0.0348870232701301
Q9NV31	O15523	0.0348870232701301
P63313	Q96FQ6	0.0348870232701301
Q86V85	Q96T51	0.0348869152367115
Q9UHI6	P55085	0.0348868705332279
P21399	O75379	0.0348868630826473
Q8NEW0	Q92545	0.0348868183791637
Q9UPT5	Q8IWJ2	0.0348868183791637
Q14517	P55145	0.0348867774009704
Q15645	P35250	0.034886710345745
Q9Y5I2	Q7Z7M0	0.0348866730928421
Q9H2M9	A6ND36	0.0348866656422615
Q969Q5	Q16643	0.0348866581916809
Q504Q3	Q6ZU65	0.0348866209387779
Q6JVE5	Q9P2E5	0.0348865948617458
Q9P2E5	Q147X3	0.0348865948617458
Q9P2E5	Q8NFQ5	0.0348865948617458
Q9NS64	Q9P2E5	0.0348865948617458
Q9Y324	Q12789	0.0348864458501338
Q96KR1	P0CJ78	0.03488639742136
Q16650	Q63ZY3	0.0348863638937473
Q92733	Q9Y5Z7	0.0348863527178764
P61026	P53701	0.0348863415420055
Q2NL82	Q5QGT7	0.0348863303661346
Q2NL82	Q86UX2	0.0348863303661346
P78527	P07919	0.0348863005638122
P01040	Q9C0D2	0.0348862931132316
P54727	P11230	0.0348862893879413
Q9Y241	O95070	0.0348862782120704
O43529	Q6P3X3	0.0348862782120704
Q5XKP0	P81408	0.0348862782120704
O95292	Q16563	0.0348862372338771
Q96A33	Q9Y2W6	0.0348861515522003
P04844	P17693	0.03488614782691
P21399	Q969G3	0.0348861441016197
Q9H1U9	Q6PCB7	0.0348861068487167
P08779	P82675	0.0348860956728458
Q06136	Q9H1U9	0.0348860397934913
P52803	Q8N6S5	0.0348860174417495
O95758	Q86Y91	0.0348859950900077
Q9UNF1	Q9UBX7	0.0348859839141368
P51854	Q53GQ0	0.0348859839141368
Q9UNF1	Q8WUY3	0.0348859839141368
A6NEC2	Q13308	0.034885961562395
Q01082	Q32NC0	0.0348858870565891
O15031	P04843	0.0348858572542667
Q9BSV6	P30679	0.0348858013749122
P05141	Q07820	0.0348857976496219
Q8TBE1	P82979	0.0348857976496219
Q8WWM9	P22626	0.0348857194185256
Q13217	Q9Y277	0.0348857045173645
O76071	Q14318	0.0348857007920742
O14654	Q147X3	0.0348856896162033
P39023	Q96GQ5	0.0348856672644615
Q9GZT9	Q9NVH0	0.0348856560885906
Q04637	O95897	0.0348856188356876
P49368	Q9H0B3	0.0348855331540107
O60678	P09001	0.034885499626398
Q8NFZ8	Q6P6B1	0.034885361790657
O95219	P53680	0.0348853506147861
Q86X52	Q9NQX7	0.0348853282630443
P39880	A0PJW6	0.034885324537754
Q8NC54	P54764	0.0348853170871734
Q99653	Q9UBW7	0.0348852388560771
3136	Q9BQE5	0.0348852314054966
Q13445	Q9H0P0	0.0348852090537548
Q8NFM7	Q92569	0.0348852053284645
266553	Q92569	0.0348852053284645
P10586	Q8NFM7	0.0348852053284645
P10586	Q4KMG9	0.0348852053284645
Q6PML9	P30550	0.0348852053284645
P18850	Q9HBB8	0.0348852053284645
Q9Y478	Q6P4A7	0.0348851755261421
P51854	Q6P4A7	0.0348851755261421
Q9NZM5	Q9H869	0.0348851606249809
P25445	O14925	0.0348851457238197
Q92572	Q14849	0.034885112196207
Q8TB37	Q9NXH8	0.0348851047456264
P51530	O75676	0.0348850898444652
Q5SQN1	Q9NRZ7	0.0348850600421428
Q9UK96	Q16531	0.0348850153386592
O95714	P08754	0.0348850078880786
Q6DKJ4	Q9BYV9	0.0348849929869174
P51587	Q12980	0.0348849855363369
P57105	Q14789	0.0348849855363369
Q8TEY7	P10589	0.0348849855363369
O15379	Q9NQX4	0.0348849855363369
P27986	Q6SPF0	0.0348849855363369
P23458	Q9NYR9	0.0348849855363369
P31483	Q6PF05	0.0348849594593048
O95428	P31483	0.0348849594593048
P31483	Q96KE9	0.0348849594593048
Q5M8T2	P31483	0.0348849594593048
P31483	400360	0.0348849594593048
147804	P31943	0.0348849073052406
Q96SB3	Q53HC9	0.0348848588764667
Q9NXE4	Q6UXM1	0.0348848067224025
P05141	Q9H3U1	0.0348848029971122
Q9UHL9	P24539	0.0348847918212413
P35579	Q9H714	0.0348847806453704
Q12981	P31146	0.0348847359418869
P33993	Q86Y56	0.0348847098648548
Q9P0J0	Q5VU97	0.0348846986889839
Q9P2K2	O94991	0.0348846986889839
Q96JJ7	Q96EC8	0.0348846726119518
Q96EC8	P00403	0.0348846688866615
Q16698	Q05932	0.0348846577107906
O00743	P50336	0.0348846018314361
O60763	Q16222	0.0348845124244689
Q8NFZ4	P57088	0.0348844975233078
Q9UKL6	P05109	0.0348844826221466
Q5SNT2	O95256	0.0348844826221466
P05109	Q96GN5	0.0348844826221466
P05109	Q9P0U4	0.0348844826221466
P05109	Q9UI47	0.0348844826221466
P23945	Q15070	0.0348844826221466
P05109	Q9H5V7	0.0348844826221466
Q9H061	Q6UY01	0.0348844826221466
Q15392	Q6XPS3	0.0348844826221466
P20807	P05109	0.0348844826221466
Q16288	Q15070	0.0348844826221466
Q15392	P23416	0.0348844826221466
Q9UBR5	Q15070	0.0348844826221466
P05109	Q15059	0.0348844826221466
Q9Y231	Q15070	0.0348844826221466
O00624	Q15070	0.0348844826221466
O14495	P05109	0.0348844826221466
Q86YD3	Q15070	0.0348844826221466
P05109	O00141	0.0348844826221466
Q16842	P05109	0.0348844826221466
Q9UP52	Q15392	0.0348844826221466
Q9H061	Q92185	0.0348844826221466
Q92185	Q15070	0.0348844826221466
Q9UNI1	Q15070	0.0348844826221466
Q13398	P05109	0.0348844826221466
P41597	Q9H061	0.0348844826221466
Q9H061	Q8TCW7	0.0348844826221466
P05109	Q5I7T1	0.0348844826221466
O43736	Q9H061	0.0348844826221466
P05109	P55318	0.0348844826221466
Q9H061	O00624	0.0348844826221466
P48051	Q15070	0.0348844826221466
Q8IYA7	P05109	0.0348844826221466
Q15392	Q8IZM9	0.0348844826221466
P05109	Q07001	0.0348844826221466
P05109	P59551	0.0348844826221466
Q9ULK6	P05109	0.0348844826221466
Q9UBP4	Q15070	0.0348844826221466
P05109	Q8NGT1	0.0348844826221466
Q5SNT2	Q8IVM8	0.0348844826221466
Q8IUW5	P16152	0.0348844788968563
O75431	Q5VWZ2	0.0348844788968563
P11441	Q9H6X2	0.0348844192922115
Q9UEG4	P10412	0.0348844155669212
O60508	Q9GZL7	0.0348843596875667
Q9BWF3	P43243	0.0348843596875667
Q9Y5Y6	Q9HAW7	0.0348843410611152
Q8NG31	Q8NEV8	0.0348843298852443
P10398	Q9H4M9	0.0348843224346637
Q00005	Q9BT92	0.0348843187093734
Q14195	P21291	0.0348843187093734
P17706	P33778	0.0348843187093734
O95817	P19012	0.0348843187093734
Q96MW1	O75161	0.0348843187093734
O15397	Q15907	0.0348843187093734
P08047	P62136	0.0348843187093734
Q8IUW5	P61106	0.0348843187093734
Q8WWQ0	Q86UE4	0.0348843187093734
P61758	P50993	0.0348843187093734
O14653	Q8TBY8	0.0348843187093734
Q9UQR0	Q96ST8	0.0348843187093734
Q9Y6I3	Q96RY7	0.0348842963576316
Q92643	Q9NRR3	0.0348842851817607
P28325	Q9Y6G9	0.0348842777311801
Q9Y6N7	Q99569	0.0348842702805995
O43293	Q8TD31	0.0348842702805995
Q6NXT4	Q96HV5	0.0348842702805995
O43663	Q49MG5	0.0348842702805995
P49757	Q9Y2G0	0.0348842702805995
Q6P0N0	Q99661	0.0348842702805995
Q9ULJ1	Q9NSV4	0.0348842702805995
O15069	Q9UKV3	0.0348842702805995
Q99569	Q5VUB5	0.0348842702805995
Q96GE4	Q99661	0.0348842702805995
Q8NEF3	Q6UVJ0	0.0348842702805995
Q969Q6	Q96F86	0.0348842702805995
Q9UHN6	Q5VUB5	0.0348842702805995
Q9UHN6	Q9Y6N7	0.0348842702805995
Q4KMQ2	Q9Y6N7	0.0348842702805995
Q9NVV0	Q9NYP7	0.0348842702805995
A8MVW0	Q01973	0.0348842702805995
Q6UW63	Q5JPE7	0.0348842702805995
Q8TB73	Q8NI36	0.0348842702805995
Q9H6U8	O15440	0.0348842702805995
Q13459	Q9UBF2	0.0348842553794384
P84098	Q13398	0.0348842404782772
Q9UM82	Q13492	0.0348842367529869
Q00444	Q15075	0.034884225577116
Q15075	O15528	0.034884225577116
Q6UXH0	Q15075	0.034884225577116
Q6PJ61	Q9NQH7	0.0348842032253742
Q96IU4	Q15813	0.0348841659724712
P55081	Q7Z406	0.0348840951919555
C9JLW8	O43768	0.0348840914666652
P46821	Q9BPU6	0.0348840840160846
P52272	Q92615	0.0348840355873107
P30511	Q15392	0.0348840206861496
P32780	Q9Y3B8	0.0348839908838272
Q14508	P12277	0.0348839908838272
Q13398	P13674	0.0348839908838272
Q8IXB1	Q6ZQW0	0.0348839908838272
Q8IXB1	Q5MAI5	0.0348839908838272
Q9Y2Y9	Q14498	0.0348839461803436
Q4VC05	P07510	0.0348839275538921
Q96LB4	Q4VC05	0.0348839275538921
Q4VC05	Q9H255	0.0348839275538921
Q4VC05	Q9HCP6	0.0348839275538921
Q8WW24	Q4VC05	0.0348839275538921
Q4VC05	Q99665	0.0348839275538921
Q8WTX9	P52758	0.0348839275538921
P52758	Q96RI1	0.0348839275538921
Q8N7E2	Q4VC05	0.0348839275538921
O14862	P52758	0.0348839275538921
O60688	P52758	0.0348839275538921
P52758	P37231	0.0348839275538921
P52758	Q96D03	0.0348839275538921
Q4VC05	148898	0.0348839275538921
P52758	Q9NSU2	0.0348839275538921
Q4VC05	Q2M3T9	0.0348839275538921
P28290	Q9BY44	0.0348839275538921
P58743	P52758	0.0348839275538921
Q9NWM0	P52758	0.0348839275538921
O76039	P52758	0.0348839275538921
Q96QS6	P52758	0.0348839275538921
Q6P1L8	Q14244	0.0348838604986667
P14625	Q9H4F1	0.0348838604986667
Q5QP82	Q4V339	0.0348838046193122
Q96S52	P53621	0.034883789718151
Q9UKI9	Q71U36	0.0348837003111839
Q71U36	O00270	0.0348837003111839
Q9NVX2	P09001	0.0348836854100227
P35916	Q9Y2P8	0.0348836816847324
O75351	O00767	0.03488365188241
P19174	P11802	0.0348836183547973
Q99941	Q9UMS0	0.0348836109042167
Q4J6C6	Q9BU61	0.0348835922777652
Q8NFL0	Q9BWS9	0.0348835885524749
Q9UBK5	Q92569	0.0348835885524749
O14735	P53007	0.0348834432661533
Q9Y597	Q13618	0.0348834060132503
P31641	Q96A65	0.0348833799362182
Q13263	Q96PY6	0.0348833613097667
A4D1U4	Q96GX1	0.0348833575844764
P57740	Q9NPF4	0.034883264452219
Q7Z4Q2	Q16563	0.0348832383751869
Q8NBP0	O94874	0.034883227199316
Q96G21	P52948	0.0348832197487354
Q99720	P60174	0.0348832160234451
Q14332	Q8WUM9	0.0348832085728645
P12235	Q9UGU0	0.0348831936717033
P41440	Q96RD7	0.03488315269351
P43121	Q9P0I2	0.03488315269351
Q9H992	Q9BVQ7	0.0348831489682197
P16615	Q6NXT6	0.0348831452429294
O14939	O15270	0.0348831415176391
Q8N8A6	Q9H7B2	0.0348831228911876
Q15629	P43246	0.0348830744624137
P48307	Q9NYK5	0.0348830409348011
Q8WXF1	P50995	0.0348830111324787
Q6AZZ1	Q8IUF1	0.0348829850554466
Q06136	Q9UJH8	0.0348829850554466
Q9Y487	Q9NXW2	0.0348829701542854
Q13443	Q92989	0.0348829180002212
Q6DN90	Q9NXW2	0.0348828919231891
P0CJ78	P04637	0.0348828732967376
Q8NFZ8	O75695	0.0348828546702861
Q9BS26	Q96SZ6	0.0348828434944152
Q5T2N8	Q96P16	0.0348827913403511
Q8N468	O43929	0.034882765263319
P07602	O14787	0.0348827615380287
Q9UBI6	P30084	0.0348827503621578
Q9UKV0	P84098	0.0348827391862869
Q9Y5P6	P78346	0.0348827354609966
Q8IX12	25812	0.034882728010416
Q92896	Q06210	0.0348826982080936
P15907	Q9Y679	0.0348825678229332
Q9BWJ5	Q9UNX3	0.0348825193941593
Q92620	Q86T24	0.0348825082182884
Q96KM6	Q86T24	0.0348825082182884
P62081	Q16630	0.0348824970424175
404216	Q9UM54	0.0348824933171272
P13501	P07237	0.0348823741078376
Q9UI26	O15270	0.0348823480308055
Q9NVW2	P01042	0.034882329404354
Q13363	P0C862	0.034882329404354
Q13363	Q2MKA7	0.034882329404354
A1A519	Q13363	0.034882329404354
Q9NVW2	O75173	0.034882329404354
Q9NVW2	10748	0.034882329404354
Q13363	P19447	0.034882329404354
P00167	P24539	0.034882329404354
Q9NVW2	Q8TD90	0.034882329404354
Q13363	P28068	0.034882329404354
Q13363	Q6P9F7	0.034882329404354
Q9H251	Q5SY16	0.0348822474479675
P05141	Q9UBH6	0.034882228821516
O60271	O75438	0.0348821841180324
Q6Y1H2	Q08357	0.0348820090293884
Q5JXC2	Q3KQU3	0.0348820090293884
Q16880	O14656	0.0348819829523563
Q9NVJ2	P16401	0.0348819456994533
Q96B23	Q13523	0.034881941974163
P06276	Q14554	0.0348819270730018
P22626	A6NER0	0.0348819084465503
O94905	Q13085	0.0348818898200988
Q14680	Q9NRR3	0.0348818525671958
Q9H813	Q9BTW9	0.0348818339407444
P02042	Q7Z5G4	0.0348817445337772
Q16581	Q8N766	0.0348817221820354
Q96BJ3	P16930	0.0348817147314548
Q969P0	Q96M94	0.0348817147314548
Q92838	Q9Y5Y5	0.0348817147314548
Q15269	Q96MH7	0.0348817147314548
P20719	Q49AM3	0.0348817147314548
Q06136	Q16563	0.0348817147314548
Q06136	P08247	0.0348817147314548
P98164	O14879	0.0348817147314548
P42702	Q24JP5	0.0348817147314548
O15182	Q96JB3	0.0348817147314548
A6NNL5	Q9BUB7	0.0348817147314548
P01130	P45984	0.0348817147314548
Q9H6D3	Q15842	0.0348817147314548
Q93075	P28300	0.0348817147314548
Q96J42	O75907	0.0348817147314548
Q7LGC8	Q8WUJ1	0.0348817147314548
Q9NYQ7	Q96H22	0.0348817147314548
P51795	Q86Y82	0.0348817147314548
Q16394	Q96CQ1	0.0348817147314548
Q9BRB3	P15291	0.0348817147314548
Q8WY07	O75072	0.0348817147314548
P43250	Q04656	0.0348817147314548
Q05932	Q9UFC0	0.0348817147314548
O75312	O15111	0.0348817147314548
Q9P2J9	Q8NBF2	0.0348817147314548
Q6GMV3	Q9P2I0	0.0348817147314548
Q70JA7	Q15654	0.0348817147314548
Q9Y5I1	Q8TED1	0.0348817147314548
Q96BW9	A0PJZ3	0.0348817147314548
Q9NYQ7	Q70CQ3	0.0348817147314548
Q6YHK3	Q86TP1	0.0348817147314548
Q9BSG0	P12109	0.0348817147314548
P31641	P30532	0.0348817147314548
B0YJ81	O43347	0.0348817147314548
Q9BSG0	Q9HBR0	0.0348817147314548
O14880	Q9NPF2	0.0348817147314548
Q9NXF7	Q8NB37	0.0348817147314548
Q12860	Q15058	0.0348817147314548
Q10469	Q96HA4	0.0348817147314548
Q9NYQ7	Q8NCN5	0.0348817147314548
P41162	Q9HCL0	0.0348817147314548
Q5TGY3	Q71RC2	0.0348817147314548
Q14766	Q9Y3D7	0.0348817147314548
Q9H6Z4	Q6GMV3	0.0348817147314548
Q99459	Q86UT8	0.0348817147314548
P54840	Q9UGJ0	0.0348817147314548
Q92626	Q6IPR3	0.0348817147314548
P34949	Q8TAX7	0.0348817147314548
Q5R372	A6NIH7	0.0348817147314548
P10588	Q86UL3	0.0348817147314548
Q13952	Q13642	0.0348817147314548
Q9H4B7	Q6PJ21	0.0348817147314548
Q92896	Q9H825	0.0348817147314548
Q5TB30	A6NED2	0.0348817147314548
Q7Z6M4	Q9BQC6	0.0348817147314548
Q92540	Q96RS6	0.0348817147314548
Q969S9	Q9UJA3	0.0348817147314548
Q13643	Q96KN3	0.0348817147314548
Q9UID3	Q9UHW9	0.0348817147314548
Q9NPD7	P21802	0.0348817147314548
Q5JPH6	Q96BR1	0.0348817147314548
P08247	Q6UW68	0.0348817147314548
P82912	Q8TD10	0.0348817147314548
Q9C0H2	Q9H1Z9	0.0348817147314548
A6NFQ2	P51798	0.0348817147314548
Q86XK2	Q8IWJ2	0.0348817147314548
P54646	P54840	0.0348817147314548
Q96L58	Q9HCL2	0.0348817147314548
Q16625	Q9UHQ4	0.0348817147314548
Q8NCG7	Q9C0B5	0.0348817147314548
Q5BVD1	P69905	0.0348817147314548
Q8NFY9	Q86V97	0.0348817147314548
Q16394	P17706	0.0348817147314548
Q8N8J7	O95427	0.0348817147314548
P07199	P35555	0.0348817147314548
Q96BZ9	Q9Y6C9	0.0348817147314548
Q8NCG7	Q9Y5W8	0.0348817147314548
P61077	O60262	0.0348817147314548
Q9NXF7	P49366	0.0348817147314548
Q13439	Q9NR09	0.0348817147314548
P36383	P51674	0.0348817147314548
P0C7P0	O95754	0.0348817147314548
Q15125	P08247	0.0348817147314548
P47224	Q96K49	0.0348817147314548
O43913	P36383	0.0348817147314548
Q9H6R7	Q9UM47	0.0348817147314548
Q9UGN5	Q96QE5	0.0348817147314548
O95169	Q96GW9	0.0348817147314548
Q9NPF2	O75431	0.0348817147314548
Q9H1U9	Q9BUJ0	0.0348817147314548
Q9BXX0	P54764	0.0348817147314548
P11166	Q03393	0.0348817147314548
O43808	Q9H1C7	0.0348817147314548
P61803	Q9H461	0.0348817147314548
Q9UBX5	O15164	0.0348817147314548
Q86UT8	O75533	0.0348817147314548
O75387	Q15800	0.0348817147314548
Q9Y6N1	P41221	0.0348817147314548
O00399	Q96KG9	0.0348817147314548
Q9NUE0	P62987	0.0348817147314548
P52569	Q16739	0.0348817147314548
O43405	O75460	0.0348817147314548
Q13952	Q9BYT8	0.0348817147314548
P10588	Q6NXE6	0.0348817147314548
O75771	P49005	0.0348817147314548
Q14681	Q9NUI1	0.0348817147314548
P10588	Q9BXP2	0.0348817147314548
Q9BZG8	Q99675	0.0348817147314548
Q13370	Q9HCL2	0.0348817147314548
Q9UBX5	Q8WV44	0.0348817147314548
P23368	Q9P2J9	0.0348817147314548
O95196	Q07065	0.0348817147314548
Q13190	P08247	0.0348817147314548
P51451	Q9Y6J0	0.0348817147314548
Q9BXW6	Q9UKA4	0.0348817147314548
Q9NTG7	Q9H3L0	0.0348817147314548
Q9BY67	Q9BVK8	0.0348817147314548
Q15390	Q99595	0.0348817147314548
Q9NP78	O95503	0.0348817147314548
Q13286	Q9NY97	0.0348817147314548
Q13541	Q92620	0.0348817147314548
Q8IY57	O60925	0.0348817147314548
O15239	O14776	0.0348817147314548
Q9H6U8	O60337	0.0348817147314548
Q15043	Q96BS2	0.0348817147314548
O75934	Q9NX01	0.0348817147314548
Q9H6K4	Q9UBV7	0.0348817147314548
Q12846	P08247	0.0348817147314548
Q9H4I3	O14924	0.0348817147314548
O15033	Q14680	0.0348817147314548
Q9HCL0	Q00587	0.0348817147314548
Q6YHU6	P34925	0.0348817147314548
Q9UEE9	Q4G0N4	0.0348817147314548
Q8NFH4	P34925	0.0348817147314548
Q9NPF2	Q13015	0.0348817147314548
Q96BR1	Q00587	0.0348817147314548
O15431	Q5VSG8	0.0348817147314548
Q9NPD8	O75608	0.0348817147314548
Q15126	Q8TEX9	0.0348817147314548
Q9BZG8	P49757	0.0348817147314548
P16220	401115	0.0348817147314548
O43752	O00471	0.0348817147314548
Q8WTP9	Q7Z7L7	0.0348817147314548
P42336	Q9NWM8	0.0348817147314548
O60216	P07311	0.0348817147314548
Q9H0K1	Q92802	0.0348817147314548
Q8IZ73	P16220	0.0348817147314548
Q9BV86	P23786	0.0348817147314548
Q9BRB3	Q9Y3Q3	0.0348817147314548
Q92854	P06400	0.0348817147314548
P15336	Q9BRP1	0.0348817147314548
O43913	O75845	0.0348817147314548
Q8TAB3	Q9Y6J9	0.0348817147314548
P15336	Q96H79	0.0348817147314548
P10588	P37268	0.0348817147314548
P10588	O00124	0.0348817147314548
Q8IWR1	Q9Y6J9	0.0348817147314548
P14927	O14653	0.0348817147314548
O95376	O95749	0.0348817147314548
Q02539	P26378	0.0348817147314548
Q16850	Q9HCL2	0.0348817147314548
Q9Y3Q3	Q9BV35	0.0348817147314548
P32929	Q13952	0.0348817147314548
Q99755	P15336	0.0348817147314548
P55347	P0CG47	0.0348817147314548
Q9Y3P4	Q9Y519	0.0348817147314548
O15400	Q99595	0.0348817147314548
P32322	Q96HP4	0.0348817147314548
Q9BZM6	Q99942	0.0348817147314548
P50443	Q6N075	0.0348817147314548
Q9BRB3	Q14118	0.0348817147314548
O43913	Q99595	0.0348817147314548
Q92802	Q9BYK8	0.0348817147314548
Q86YD1	P40426	0.0348817147314548
Q8NBJ9	O60337	0.0348817147314548
Q9UNM6	P31641	0.0348817147314548
Q9BZG8	Q9ULQ1	0.0348817147314548
Q4KMG0	Q13433	0.0348817147314548
O60906	Q6AHZ1	0.0348817147314548
P49674	O43414	0.0348817147314548
P52435	Q9NUQ3	0.0348817147314548
Q9Y2D4	O95229	0.0348817147314548
Q9H977	P51531	0.0348817147314548
O75051	Q7Z6J8	0.0348817147314548
Q6N075	Q9Y6M9	0.0348817147314548
Q8TF76	P78395	0.0348817147314548
Q99675	Q6NXT4	0.0348817147314548
Q99595	Q92838	0.0348817147314548
Q8N5C6	P15336	0.0348817147314548
Q9ULP9	P32929	0.0348817147314548
Q8WV41	Q9UGN5	0.0348817147314548
Q9UHW9	O14981	0.0348817147314548
Q93075	P13498	0.0348817147314548
Q9BSG0	Q7Z7M0	0.0348817147314548
P01024	P01037	0.0348817147314548
Q9NYW8	P67775	0.0348817147314548
Q5U3C3	Q8WWI5	0.0348817147314548
Q9Y3Q0	P48723	0.0348817147314548
Q96GS6	P18031	0.0348817147314548
O95461	Q9UK28	0.0348817147314548
P56937	P36383	0.0348817147314548
O14545	Q96C90	0.0348817147314548
Q5TH69	Q9Y6N1	0.0348817147314548
O75771	P34949	0.0348817147314548
O96005	Q30154	0.0348817147314548
Q5TH69	Q96MH6	0.0348817147314548
Q8TCT7	P51674	0.0348817147314548
Q13952	Q4G0N4	0.0348817147314548
Q9NYQ7	Q8TDW4	0.0348817147314548
Q1AE95	P01889	0.0348817147314548
Q8IYI6	100510688	0.0348817147314548
P41273	P51674	0.0348817147314548
Q15058	P21802	0.0348817147314548
Q9H9V9	Q8NAN2	0.0348817147314548
Q6AHZ1	Q8IUR0	0.0348817147314548
P18846	Q8N2S1	0.0348817147314548
Q16625	O14917	0.0348817147314548
P10109	P29144	0.0348817147314548
Q9NRN7	P10109	0.0348817147314548
Q9BSG0	P30532	0.0348817147314548
Q5VW32	P51911	0.0348817147314548
Q5U5X0	P10109	0.0348817147314548
Q9BU02	Q6NXT1	0.0348817147314548
Q9UL54	Q7Z7N9	0.0348817147314548
Q4L235	O75794	0.0348817147314548
Q9UMR5	O43772	0.0348817147314548
Q13683	Q14654	0.0348817147314548
Q6ZW76	P30414	0.0348817147314548
P05114	P29144	0.0348817147314548
O00124	Q8WVI0	0.0348817147314548
Q05823	Q96BW9	0.0348817147314548
P22466	P01130	0.0348817147314548
A6NDB9	Q9NYJ1	0.0348817147314548
Q96K19	Q14654	0.0348817147314548
P02452	Q86Y91	0.0348817147314548
Q709F0	Q6IPR3	0.0348817147314548
O96005	P06340	0.0348817147314548
Q9H4A6	Q96PC5	0.0348817147314548
Q8NDZ2	Q9UF56	0.0348817147314548
O60262	O75822	0.0348817147314548
Q6ZRY4	Q9H7S9	0.0348817147314548
P43250	O00592	0.0348817147314548
Q5T1Q4	P48735	0.0348817147314548
Q96J42	O95461	0.0348817147314548
Q9UFC0	Q9UFP1	0.0348817147314548
Q6N075	O43306	0.0348817147314548
Q9NZ71	Q1L5Z9	0.0348817147314548
Q13501	Q9UFP1	0.0348817147314548
O95873	O60427	0.0348817147314548
O75197	P22466	0.0348817147314548
Q86Z23	Q96AN5	0.0348817147314548
Q9Y3Q3	Q96PC5	0.0348817147314548
Q13952	Q99426	0.0348817147314548
Q9NUJ3	Q76KP1	0.0348817147314548
Q969S9	80167	0.0348817147314548
P02042	Q8WVI0	0.0348817147314548
P54687	Q4G0N4	0.0348817147314548
Q14654	Q9H1E5	0.0348817147314548
P21802	P09958	0.0348817147314548
Q9H993	Q4G0N4	0.0348817147314548
Q8WUA4	Q8N441	0.0348817147314548
Q8N2S1	O94964	0.0348817147314548
O14523	P05496	0.0348817147314548
54101	Q9NQ11	0.0348817147314548
P41162	O14917	0.0348817147314548
Q9P273	Q5JTY5	0.0348817147314548
P12110	Q86TP1	0.0348817147314548
Q9BTE3	Q13490	0.0348817147314548
Q96MH6	Q96NT0	0.0348817147314548
P37268	Q9H1Z9	0.0348817147314548
Q03167	P33992	0.0348817147314548
O43583	Q8NFH5	0.0348817147314548
P18846	Q6IPR3	0.0348817147314548
Q9P2Y4	P61244	0.0348817147314548
Q8IUH3	Q5JTY5	0.0348817147314548
P31641	Q8N6M3	0.0348817147314548
Q9BXX0	Q9C0F1	0.0348817147314548
Q01581	P10109	0.0348817147314548
Q96CB9	80167	0.0348817147314548
P09228	Q96GD0	0.0348817147314548
Q9UI36	Q96F44	0.0348817147314548
O95427	Q9Y2S6	0.0348817147314548
Q99595	Q9BZM4	0.0348817147314548
P10588	Q13505	0.0348817147314548
P10588	Q9Y4R8	0.0348817147314548
Q9BXI3	Q00587	0.0348817147314548
O14972	Q9BRN9	0.0348817147314548
Q9C0B7	O15259	0.0348817147314548
Q8N138	P47224	0.0348817147314548
Q96BR1	O43592	0.0348817147314548
Q5BVD1	O75973	0.0348817147314548
Q9UN30	Q709F0	0.0348817147314548
P41162	Q49AM3	0.0348817147314548
P13224	P08247	0.0348817147314548
P42892	Q93075	0.0348817147314548
Q0VG06	O95825	0.0348817147314548
Q8N3J9	Q7Z7A3	0.0348817147314548
Q9UBQ6	Q9H1U9	0.0348817147314548
P09382	Q9NVV5	0.0348817147314548
Q6ZW76	Q9NYA4	0.0348817147314548
P07225	Q8WVI0	0.0348817147314548
Q8N2S1	Q9C0F1	0.0348817147314548
Q9BSF4	P14209	0.0348817147314548
O75312	Q8NB37	0.0348817147314548
Q9BX95	Q8WV83	0.0348817147314548
P29597	P50895	0.0348817147314548
O43913	Q92838	0.0348817147314548
Q16625	Q4KMG0	0.0348817147314548
O43314	O15182	0.0348817147314548
P47224	Q8IVQ6	0.0348817147314548
Q9HCL0	100101267	0.0348817147314548
O75298	O43306	0.0348817147314548
P42892	Q12983	0.0348817147314548
Q8TBF4	Q86UT8	0.0348817147314548
Q96NT3	Q8IWF2	0.0348817147314548
Q9Y4C0	P53634	0.0348817147314548
Q14789	O60427	0.0348817147314548
Q9BSG0	P15289	0.0348817147314548
Q8IWR1	Q99758	0.0348817147314548
Q9H6D3	P04062	0.0348817147314548
Q9Y3P4	Q92903	0.0348817147314548
P36896	Q14790	0.0348817147314548
A6NNL5	Q9GZP9	0.0348817147314548
Q9H902	Q9HD20	0.0348817147314548
Q9UHR6	Q6PCD5	0.0348817147314548
Q5U3C3	Q16563	0.0348817147314548
Q9Y666	Q7L8W6	0.0348817147314548
O43292	P08247	0.0348817147314548
Q9BRB3	Q12891	0.0348817147314548
Q6WCQ1	Q9Y2K6	0.0348817147314548
P80723	Q8WZA0	0.0348817147314548
O43521	Q5VSG8	0.0348817147314548
Q9BTE3	Q03167	0.0348817147314548
Q9BRT2	Q16563	0.0348817147314548
Q9NPG1	Q9UBH6	0.0348817147314548
O14735	P28068	0.0348817147314548
O14628	Q9BWN1	0.0348817147314548
O95721	O96011	0.0348817147314548
Q96K19	P08247	0.0348817147314548
O76031	P15822	0.0348817147314548
Q9Y4D1	Q13268	0.0348817147314548
O94776	P41229	0.0348817147314548
Q9NPG1	O60637	0.0348817147314548
O75312	Q92506	0.0348817147314548
P47928	Q8N684	0.0348817147314548
P81408	Q9H6D3	0.0348817147314548
O43657	Q9H6U8	0.0348817147314548
P0C0L4	O75110	0.0348817147314548
Q9BT17	O95714	0.0348817147314548
O14628	Q96KR4	0.0348817147314548
Q8NCB2	Q01831	0.0348817147314548
Q99442	P08247	0.0348817147314548
Q13158	P36896	0.0348817147314548
Q9BW72	Q14849	0.0348817147314548
P24390	P50150	0.0348817147314548
Q96GS6	P40855	0.0348817147314548
Q9NPG1	P61073	0.0348817147314548
Q13424	Q96IZ0	0.0348817147314548
Q13541	P31146	0.0348817147314548
Q9Y3Q3	Q7Z7B1	0.0348817147314548
Q9UBC1	Q9NS91	0.0348817147314548
Q9Y619	P12259	0.0348817147314548
P21953	Q99595	0.0348817147314548
P10588	Q5UIP0	0.0348817147314548
Q9NXF7	O95376	0.0348817147314548
54101	P37287	0.0348817147314548
Q9H9A6	O75608	0.0348817147314548
O95858	Q9NYP7	0.0348817147314548
Q9UEU0	Q14654	0.0348817147314548
Q92896	Q9Y692	0.0348817147314548
P10588	P18031	0.0348817147314548
O43772	O95390	0.0348817147314548
P11171	Q6GMV3	0.0348817147314548
Q9HCN3	P18031	0.0348817147314548
Q96KN3	P78346	0.0348817147314548
O60779	Q9Y6X5	0.0348817147314548
O60291	O43462	0.0348817147314548
Q13268	Q01831	0.0348817147314548
Q9BXS4	Q13158	0.0348817147314548
P60763	O60779	0.0348817147314548
O15440	Q5SRI9	0.0348817147314548
P61073	P00414	0.0348817147314548
Q92551	Q6P1A2	0.0348817147314548
Q9Y5U2	Q9Y2K1	0.0348817147314548
Q9NXF7	Q8NEM2	0.0348817147314548
Q5JTW2	Q8N0V3	0.0348817147314548
Q9NPG1	Q13585	0.0348817147314548
Q9Y6M5	Q16739	0.0348817147314548
P0C7P0	Q9UQ49	0.0348817147314548
Q5VZI3	Q07065	0.0348817147314548
Q9Y5H5	P81408	0.0348817147314548
Q96IT1	Q86T24	0.0348817147314548
Q9H5K3	P00414	0.0348817147314548
Q8N2I9	P05114	0.0348817147314548
Q9H1U9	P15291	0.0348817147314548
Q6WRX3	Q15776	0.0348817147314548
Q13643	P55347	0.0348817147314548
Q9BZF3	Q9NVF7	0.0348817147314548
Q96CB9	P49356	0.0348817147314548
Q9NS56	Q8N2S1	0.0348817147314548
Q30154	Q9BUN8	0.0348817147314548
Q6P444	Q14657	0.0348817147314548
Q8NFH4	P20036	0.0348817147314548
Q9BXX0	O14523	0.0348817147314548
Q6PEV8	P30414	0.0348817147314548
Q68CP4	O14524	0.0348817147314548
Q9NRG1	Q13642	0.0348817147314548
Q5M775	Q70CQ3	0.0348817147314548
Q96S44	Q02086	0.0348817147314548
Q12946	23392	0.0348817147314548
Q5VUD6	Q9H0Q3	0.0348817147314548
Q12946	Q8TBF5	0.0348817147314548
Q14592	Q9Y5B8	0.0348817147314548
Q14592	Q9NR12	0.0348817147314548
Q9Y448	Q9UK73	0.0348817147314548
O75874	Q92686	0.0348817147314548
Q9UM13	Q9UPU7	0.0348817147314548
Q8TAD4	O60921	0.0348817147314548
P58317	Q8TED0	0.0348817147314548
O60828	Q13522	0.0348817147314548
Q92624	Q9Y5A6	0.0348817147314548
O00124	Q92611	0.0348817147314548
Q96FZ7	Q99081	0.0348817147314548
P10588	Q9BPX6	0.0348817147314548
P03891	Q8WUY8	0.0348817147314548
O43521	P36383	0.0348817147314548
P53675	O95825	0.0348817147314548
Q6P1A2	Q9Y6X5	0.0348817147314548
Q9UK73	Q9NUQ3	0.0348817147314548
Q9BRB3	Q9BU23	0.0348817147314548
80167	P00414	0.0348817147314548
Q9BTE3	P35625	0.0348817147314548
Q96FZ7	P63272	0.0348817147314548
Q14592	Q8NEM2	0.0348817147314548
Q6P1A2	Q5TB30	0.0348817147314548
Q9NS56	Q9NS91	0.0348817147314548
O43521	Q14534	0.0348817147314548
P08247	Q8TBA6	0.0348817147314548
Q9H977	Q92784	0.0348817147314548
Q9HCL0	Q92729	0.0348817147314548
O75438	O75110	0.0348817147314548
O95136	Q07065	0.0348817147314548
Q99618	P28676	0.0348817147314548
Q15126	P29144	0.0348817147314548
Q8N488	Q13330	0.0348817147314548
Q96A26	P06340	0.0348817147314548
Q4G0M1	Q9UN75	0.0348817147314548
Q8TD22	Q96CQ1	0.0348817147314548
Q71RG4	Q9UI26	0.0348817147314548
Q8WU67	Q9H6K4	0.0348817147314548
Q86SX3	Q9BWN1	0.0348817147314548
Q9UL54	Q8TCT6	0.0348817147314548
O43852	Q9UHG2	0.0348817147314548
Q96BR1	Q9BRX2	0.0348817147314548
Q86VW0	Q86V97	0.0348817147314548
Q6AHZ1	Q96H22	0.0348817147314548
Q6GPH6	O15069	0.0348817147314548
Q9HAR2	Q04656	0.0348817147314548
Q9UPM9	P28300	0.0348817147314548
Q71RG4	Q8TAD4	0.0348817147314548
Q9UPQ3	Q70CQ3	0.0348817147314548
Q15041	Q8TAD4	0.0348817147314548
Q9HAR2	P19634	0.0348817147314548
Q9H6R6	Q5VSG8	0.0348817147314548
Q6UXM1	Q7Z6J8	0.0348817147314548
Q9NYP7	Q7Z434	0.0348817147314548
Q9UJA3	Q9NYZ3	0.0348817147314548
Q86VP6	Q9NPF2	0.0348817147314548
Q6AI08	Q9BXI3	0.0348817147314548
P42695	Q13873	0.0348817147314548
Q9H6R6	Q8WV83	0.0348817147314548
Q9H0K1	P48735	0.0348817147314548
Q8WZ19	Q53HC5	0.0348817147314548
Q8TDY2	Q96TC7	0.0348817147314548
O60779	P51674	0.0348817147314548
Q8TDY2	Q6GPH6	0.0348817147314548
O94886	P03928	0.0348817147314548
Q96BR1	P11166	0.0348817147314548
Q969F9	Q9HAD4	0.0348817147314548
Q9Y672	Q9H1Z9	0.0348817147314548
Q8IXU6	O75438	0.0348817147314548
O15234	Q9UKK6	0.0348817147314548
Q6P9H4	Q96P11	0.0348817147314548
Q9H0R3	Q8N6S5	0.0348817147314548
Q9UHD9	Q9H6D3	0.0348817147314548
Q6ZMG9	Q16563	0.0348817147314548
Q8IYL2	O95551	0.0348817147314548
Q8WV41	Q96T17	0.0348817147314548
Q92968	Q96A26	0.0348817147314548
Q49AM3	O60318	0.0348817147314548
Q8IWR1	Q5T9L3	0.0348817147314548
Q8WV74	Q8N2S1	0.0348817147314548
Q5FWF4	Q96ET8	0.0348817147314548
Q9NQ66	O14980	0.0348817147314548
Q6ICH7	Q9H900	0.0348817147314548
Q96BR1	P56962	0.0348817147314548
Q8NCR0	Q9NU53	0.0348817147314548
Q5R372	Q9HBM0	0.0348817147314548
Q9UL03	Q5SVS4	0.0348817147314548
O75496	Q16513	0.0348817147314548
Q8N697	Q8TCT6	0.0348817147314548
Q96J42	Q7Z7B1	0.0348817147314548
Q9NU53	Q9Y2P4	0.0348817147314548
Q5KU26	Q8NDZ6	0.0348817147314548
Q4G0M1	Q9Y5I1	0.0348817147314548
Q9H977	Q6STE5	0.0348817147314548
Q8IWR1	P13498	0.0348817147314548
Q8N442	O43913	0.0348817147314548
Q9Y619	Q96BR1	0.0348817147314548
Q14534	P56378	0.0348817147314548
P17706	Q9BRR6	0.0348817147314548
P47224	Q9GZR5	0.0348817147314548
O43674	Q96GW9	0.0348817147314548
Q96GW9	Q9Y6M9	0.0348817147314548
Q13952	Q9NQ48	0.0348817147314548
O43181	Q96GW9	0.0348817147314548
Q9Y448	Q92466	0.0348817147314548
O75844	Q8ND76	0.0348817147314548
O43913	80167	0.0348817147314548
Q9UMX1	Q5VTE6	0.0348817147314548
O95754	Q9UHG2	0.0348817147314548
Q9H9S5	P60763	0.0348817147314548
Q13884	Q96IZ0	0.0348817147314548
O75419	O15259	0.0348817147314548
Q9H3F6	Q9BYM8	0.0348817147314548
Q13952	P30085	0.0348817147314548
Q5FWF4	Q9Y3Q3	0.0348817147314548
O95298	Q96GW9	0.0348817147314548
Q92544	P31641	0.0348817147314548
Q96NT3	P11166	0.0348817147314548
O43808	Q9NW38	0.0348817147314548
Q92968	Q92604	0.0348817147314548
Q9P0V3	P50548	0.0348817147314548
P54760	Q14654	0.0348817147314548
Q9BZM5	P17706	0.0348817147314548
Q8IXM6	Q9NZV5	0.0348817147314548
P08247	Q9Y673	0.0348817147314548
Q9UDW1	Q96BS2	0.0348817147314548
Q96BR1	P48651	0.0348817147314548
Q8WYP5	O15069	0.0348817147314548
Q9UPQ3	Q96H22	0.0348817147314548
P21802	Q96RF0	0.0348817147314548
O75312	Q9ULP9	0.0348817147314548
Q9NSG2	Q71RG4	0.0348817147314548
Q5HYA8	Q7Z6J8	0.0348817147314548
Q5JTZ9	Q9P2J9	0.0348817147314548
O60279	Q96GX1	0.0348817147314548
Q15067	Q9H082	0.0348817147314548
O94776	Q8IY57	0.0348817147314548
P61201	O75521	0.0348817147314548
O43676	Q96K49	0.0348817147314548
Q9BZG8	Q9BYI3	0.0348817147314548
Q16698	Q9P2J9	0.0348817147314548
Q4ZIN3	Q92968	0.0348817147314548
P10588	Q9H2C2	0.0348817147314548
Q8N441	Q9UGN5	0.0348817147314548
Q9BZG8	Q9BVL4	0.0348817147314548
Q9Y3P4	Q7Z7B1	0.0348817147314548
P78345	Q0GE19	0.0348817147314548
Q96FC9	Q9BY50	0.0348817147314548
Q9H5K3	O43913	0.0348817147314548
Q9Y5G6	Q2TAA5	0.0348817147314548
Q92820	Q9BSG0	0.0348817147314548
Q9H977	O43432	0.0348817147314548
Q7Z494	O95749	0.0348817147314548
Q5T6F0	P22090	0.0348817147314548
Q6DN90	Q86TP1	0.0348817147314548
Q9NRG0	Q96GD0	0.0348817147314548
Q9H4I2	P04062	0.0348817147314548
Q9H0Q3	Q9Y6C9	0.0348817147314548
Q8IZR5	Q96J42	0.0348817147314548
O14917	Q5SRI9	0.0348817147314548
Q9H0Q3	Q9NVH1	0.0348817147314548
O75449	P16220	0.0348817147314548
Q9H0Q3	O15260	0.0348817147314548
Q9GZP1	Q9UDY4	0.0348817147314548
P60602	Q14146	0.0348817147314548
Q9NUI1	P0C0L4	0.0348817147314548
P22612	Q99661	0.0348817147314548
P14927	Q8WU76	0.0348817147314548
Q96KR4	Q12788	0.0348817147314548
O95749	Q96KB5	0.0348817147314548
Q9Y3C5	Q9H4G4	0.0348817147314548
Q9Y5G1	Q96MM7	0.0348817147314548
Q9HD20	Q96JP9	0.0348817147314548
O43166	Q9H0W5	0.0348817147314548
P82970	Q96KB5	0.0348817147314548
P33947	Q9NPF2	0.0348817147314548
Q2VPK5	Q99611	0.0348817147314548
Q8IZ69	Q02086	0.0348817147314548
O14939	Q9HAD4	0.0348817147314548
Q9Y291	Q9Y2I6	0.0348817147314548
Q96F85	Q9UPQ0	0.0348817147314548
Q6ICH7	Q92743	0.0348817147314548
O95551	O95396	0.0348817147314548
P16298	Q96GD0	0.0348817147314548
Q96G97	P06340	0.0348817147314548
O14917	Q6NTF9	0.0348817147314548
Q9Y5H2	O00461	0.0348817147314548
Q2M1K9	P61244	0.0348817147314548
Q8IZ69	Q96KN3	0.0348817147314548
Q9NPF2	Q9Y512	0.0348817147314548
Q03113	Q9Y4D1	0.0348817147314548
Q4KWH8	Q9NZ71	0.0348817147314548
Q15572	Q8N441	0.0348817147314548
O94761	Q9H019	0.0348817147314548
Q8N511	Q0VGL1	0.0348817147314548
Q8IZR5	Q9BRX8	0.0348817147314548
O15258	P61165	0.0348817147314548
Q96CQ1	Q9BQE5	0.0348817147314548
Q9NNW7	P34949	0.0348817147314548
Q9NYP9	P61077	0.0348817147314548
Q9BTE3	P48454	0.0348817147314548
Q8NFZ5	P58557	0.0348817147314548
Q7L5N1	Q9Y448	0.0348817147314548
Q9UK39	Q9P0V3	0.0348817147314548
P62829	O14917	0.0348817147314548
Q8IZ73	Q6AI12	0.0348817147314548
Q9Y6D5	Q13873	0.0348817147314548
Q99757	Q13952	0.0348817147314548
Q96DZ1	O00339	0.0348817147314548
Q8N441	P98198	0.0348817147314548
P41743	Q8WV44	0.0348817147314548
Q66LE6	Q9NVM4	0.0348817147314548
P0C7P0	O94991	0.0348817147314548
P51805	Q9HCL0	0.0348817147314548
O95490	Q8WVI0	0.0348817147314548
Q9Y4D1	O00192	0.0348817147314548
Q96GS6	Q9P2W9	0.0348817147314548
Q16537	Q96RT1	0.0348817147314548
Q9P2D3	Q96TC7	0.0348817147314548
Q8TAB3	Q8WYP5	0.0348817147314548
P07311	Q8WYA6	0.0348817147314548
Q9UNK9	P03928	0.0348817147314548
Q9Y3P4	Q14534	0.0348817147314548
Q9Y2I6	P82912	0.0348817147314548
Q8IZQ1	Q9Y3Q3	0.0348817147314548
Q06418	P49810	0.0348817147314548
Q9UL03	Q9Y2Z2	0.0348817147314548
P26440	Q9H3L0	0.0348817147314548
Q9UPN4	O15350	0.0348817147314548
Q9HCL0	Q9Y6A1	0.0348817147314548
23392	O95873	0.0348817147314548
P82933	Q9Y2I6	0.0348817147314548
645345	Q8WUQ7	0.0348817147314548
O43913	Q9NY26	0.0348817147314548
Q7Z333	Q12955	0.0348817147314548
O14683	P49810	0.0348817147314548
Q9UHQ4	P16260	0.0348817147314548
Q9H977	Q8NFD5	0.0348817147314548
Q9NT22	Q9HCL0	0.0348817147314548
Q8N2A8	Q8IZV2	0.0348817147314548
Q6GMV3	Q9UHD1	0.0348817147314548
Q9BQ70	Q49AM3	0.0348817147314548
Q4KWH8	Q9UBK9	0.0348817147314548
Q9NW38	Q9NZJ7	0.0348817147314548
P51398	Q9Y2I6	0.0348817147314548
Q8TEY7	O95067	0.0348817147314548
O96011	Q9NVH2	0.0348817147314548
Q9H0Q3	O43759	0.0348817147314548
Q9Y5Y5	Q9H4K7	0.0348817147314548
Q8N0S6	Q9NVH2	0.0348817147314548
Q5GLZ8	Q14674	0.0348817147314548
Q8IZA0	Q92743	0.0348817147314548
Q13445	Q96BR1	0.0348817147314548
Q8IZR5	Q8N6G5	0.0348817147314548
Q9NY26	Q9H6X2	0.0348817147314548
Q9NNW7	Q16222	0.0348817147314548
Q9Y5G1	O95490	0.0348817147314548
Q13308	Q9Y4D2	0.0348817147314548
Q9BXB1	Q9C0B5	0.0348817147314548
Q49AM3	Q9BWF3	0.0348817147314548
Q8TCX1	O14917	0.0348817147314548
Q9NV66	Q9C0B5	0.0348817147314548
Q9NNW7	Q53H82	0.0348817147314548
Q86Y82	Q9BXK5	0.0348817147314548
Q9Y5G1	Q9Y287	0.0348817147314548
Q8IZQ1	Q96T51	0.0348817147314548
Q6ICH7	Q9Y256	0.0348817147314548
Q9H9S5	Q8IZR5	0.0348817147314548
Q9NVC3	Q6ZNB6	0.0348817147314548
Q9UHQ4	Q53R41	0.0348817147314548
Q8TBZ3	Q96JX3	0.0348817147314548
P11362	Q6ZMK1	0.0348817147314548
Q9UGJ1	Q5JTC6	0.0348817147314548
P20036	Q8TCG1	0.0348817147314548
Q68D10	Q8NFY9	0.0348817147314548
Q9NYQ7	Q96CP2	0.0348817147314548
Q8NCB2	Q9BZF1	0.0348817147314548
Q9H1Z9	Q8WTV0	0.0348817147314548
Q969Y0	Q7Z6J6	0.0348817147314548
P01911	Q6UW02	0.0348817147314548
P20036	Q6NXE6	0.0348817147314548
Q9H0Q3	Q8WY22	0.0348817147314548
Q05932	Q8NCW6	0.0348817147314548
Q12947	Q5SW79	0.0348817147314548
Q9Y3B8	Q8WZA9	0.0348817147314548
Q9HCL0	P01911	0.0348817147314548
Q8TF76	Q9H7X3	0.0348817147314548
Q9BTE3	O60462	0.0348817147314548
Q8TEY7	Q9NPG1	0.0348817147314548
Q92604	Q9HCL0	0.0348817147314548
Q9H0C5	P98155	0.0348817147314548
Q9UBH6	Q9H228	0.0348817147314548
Q96RQ3	Q9P2J9	0.0348817147314548
Q13131	P53675	0.0348817147314548
Q9BUJ0	P51674	0.0348817147314548
Q8N441	Q9H5J8	0.0348817147314548
Q9Y2G8	Q8IWR1	0.0348817147314548
P10619	Q9NZN5	0.0348817147314548
P20036	P35625	0.0348817147314548
Q96NT5	Q8TE99	0.0348817147314548
Q9H4B7	O15315	0.0348817147314548
Q8NAT1	Q7Z6J8	0.0348817147314548
Q14696	Q8WZA9	0.0348817147314548
Q6NZ67	Q12946	0.0348817147314548
Q01433	Q9BZF1	0.0348817147314548
Q9NPG1	Q96DA6	0.0348817147314548
Q9H3N1	O96011	0.0348817147314548
Q00341	P07311	0.0348817147314548
Q96HA1	P06340	0.0348817147314548
Q9Y5H5	P01911	0.0348817147314548
O75387	Q96ES6	0.0348817147314548
Q9H1C7	Q96ES6	0.0348817147314548
A6NKZ8	Q12946	0.0348817147314548
Q9BRB3	Q9BX95	0.0348817147314548
Q96S44	401115	0.0348817147314548
Q9Y4D2	P01911	0.0348817147314548
Q9NZ53	Q96DA6	0.0348817147314548
P54577	P09038	0.0348817147314548
Q6PEV8	Q6ZRV2	0.0348817147314548
Q8NDZ2	Q96KR4	0.0348817147314548
P61165	Q96ES6	0.0348817147314548
Q969Y2	O15033	0.0348817147314548
Q6P444	23392	0.0348817147314548
Q9Y4X5	Q5JTC6	0.0348817147314548
Q8TF76	Q8N2S1	0.0348817147314548
Q86T03	P10071	0.0348817147314548
Q96H79	Q9NUG6	0.0348817147314548
Q8NBN7	Q68D91	0.0348817147314548
Q9UNK9	Q9HBM0	0.0348817147314548
Q9BV35	Q9Y2Z2	0.0348817147314548
P46063	Q16222	0.0348817147314548
Q9H6D3	Q9Y6A1	0.0348817147314548
O75096	Q8N3Y1	0.0348817147314548
Q9HCL0	Q9NVH0	0.0348817147314548
P42766	7310	0.0348817147314548
Q6T4P5	Q9BQE5	0.0348817147314548
Q6P4I2	Q86TP1	0.0348817147314548
P19174	Q9Y5B8	0.0348817147314548
Q9NX01	Q13435	0.0348817147314548
Q8IUH4	Q9H228	0.0348817147314548
Q9Y5G6	Q9Y6A1	0.0348817147314548
Q8IWB1	Q3KR37	0.0348817147314548
Q9NZJ7	Q9H8H3	0.0348817147314548
Q9HCL0	Q96K37	0.0348817147314548
P19174	O94964	0.0348817147314548
P22694	O95067	0.0348817147314548
Q92674	Q12788	0.0348817147314548
Q9Y3P4	Q7Z695	0.0348817147314548
O00442	Q9Y6D5	0.0348817147314548
Q15573	Q8N441	0.0348817147314548
Q9HCL0	O94991	0.0348817147314548
P61165	P49810	0.0348817147314548
Q8N3Y1	Q8N1G0	0.0348817147314548
Q12770	P08247	0.0348817147314548
O00124	Q9H0Q3	0.0348817147314548
Q9UHQ4	P40938	0.0348817147314548
Q9GZU1	Q9H0W5	0.0348817147314548
P45983	O43824	0.0348817147314548
Q5TEU4	Q9H3L0	0.0348817147314548
Q9UHI6	Q9NX01	0.0348817147314548
P60602	Q9BRN9	0.0348817147314548
Q9NNW7	P17677	0.0348817147314548
Q6ZRI6	Q9BX63	0.0348817147314548
P54289	Q86TP1	0.0348817147314548
Q9UHQ4	O00124	0.0348817147314548
Q9BY43	P61916	0.0348817147314548
O14733	Q9H4K7	0.0348817147314548
Q92692	Q3KR37	0.0348817147314548
Q6DD88	O60921	0.0348817147314548
P52435	Q99661	0.0348817147314548
Q8IZR5	Q86XS8	0.0348817147314548
Q00765	Q9H228	0.0348817147314548
Q75T13	Q9Y5I1	0.0348817147314548
Q96G46	Q9NQX4	0.0348817147314548
Q9H9V9	Q7Z7G8	0.0348817147314548
Q5K4L6	Q9Y5H5	0.0348817147314548
Q05823	Q9NTI5	0.0348817147314548
23392	Q9NYP7	0.0348817147314548
Q6ZRV2	Q5GLZ8	0.0348817147314548
Q9UGJ1	Q8TBX8	0.0348817147314548
Q8TBZ3	Q96CB8	0.0348817147314548
P63098	Q96GD0	0.0348817147314548
Q96P71	Q9UNQ2	0.0348817147314548
Q9Y5H5	Q96G97	0.0348817147314548
Q8IWU5	Q07157	0.0348817147314548
Q96LA8	Q7Z7G8	0.0348817147314548
P17706	Q9NRR3	0.0348817147314548
Q7Z5G4	P47224	0.0348817147314548
P34925	Q9H2C2	0.0348817147314548
Q96S06	Q9H1J7	0.0348817147314548
Q9HAR2	P03905	0.0348817147314548
O15033	O94985	0.0348817147314548
O43674	Q9Y6X5	0.0348817147314548
P61073	Q8N697	0.0348817147314548
Q9NQ34	Q9H0X4	0.0348817147314548
Q9ULP9	P82970	0.0348817147314548
Q6GPH6	P0C7P0	0.0348817147314548
Q9Y3A6	Q9H6D3	0.0348817147314548
Q9BZX2	Q8IVJ1	0.0348817147314548
Q96B23	O00507	0.0348817147314548
Q96BJ3	Q9UHD1	0.0348817147314548
Q96K12	Q8N0S6	0.0348817147314548
Q9HAR2	Q5U3C3	0.0348817147314548
Q9NPF2	P53007	0.0348817147314548
P13196	P06396	0.0348817147314548
Q96RR1	Q8WV44	0.0348817147314548
A5PL33	Q8IYL2	0.0348817147314548
Q9NPF2	Q5HYK3	0.0348817147314548
Q5BVD1	Q9BRY0	0.0348817147314548
Q7Z6M2	Q9NX00	0.0348817147314548
Q13873	O14787	0.0348817147314548
Q9NUE0	P03928	0.0348817147314548
Q9C0B1	Q8IVL5	0.0348817147314548
P31641	Q6UWP7	0.0348817147314548
Q5VZI3	Q9NVH0	0.0348817147314548
O94985	Q9UHG2	0.0348817147314548
Q6AI08	Q96BR1	0.0348817147314548
Q15836	O95873	0.0348817147314548
Q9H9V9	Q9BWN1	0.0348817147314548
Q9H1U9	Q5VSG8	0.0348817147314548
Q9BRX8	Q8NDZ6	0.0348817147314548
Q96EL2	Q96HP4	0.0348817147314548
Q8TCT6	O75438	0.0348817147314548
Q9NZ71	Q9H0K1	0.0348817147314548
Q9NQ66	Q86YV9	0.0348817147314548
P47928	Q8IZT6	0.0348817147314548
Q8IWR1	Q86X29	0.0348817147314548
Q9H6Y7	Q96E22	0.0348817147314548
Q8NBJ9	P48029	0.0348817147314548
O60925	Q8IZ40	0.0348817147314548
Q9NVM1	Q9HC21	0.0348817147314548
Q96HI0	Q14654	0.0348817147314548
Q6ULP2	Q96TC7	0.0348817147314548
Q9H992	Q9H0K1	0.0348817147314548
P13196	Q9Y4I1	0.0348817147314548
P33992	O60243	0.0348817147314548
Q9BRX8	Q9NU53	0.0348817147314548
Q8NBA8	Q9Y5I1	0.0348817147314548
Q8N2A8	O75438	0.0348817147314548
Q99459	Q9NX01	0.0348817147314548
P53609	Q9UQN3	0.0348817147314548
Q9NPH3	Q14680	0.0348817147314548
Q86WA8	Q9Y3D7	0.0348817147314548
P18846	Q9C0F1	0.0348817147314548
Q8TBF4	Q9NX01	0.0348817147314548
Q0PNE2	A6NKZ8	0.0348817147314548
Q96I59	P62068	0.0348817147314548
Q5SVS4	Q8IVQ6	0.0348817147314548
Q8IWR1	Q9BUN8	0.0348817147314548
Q71RG4	O14981	0.0348817147314548
P0C7P0	Q15842	0.0348817147314548
Q9NU53	Q15051	0.0348817147314548
A6NFQ2	Q96RF0	0.0348817147314548
Q8WV74	Q8TEX9	0.0348817147314548
P0C7P0	O60271	0.0348817147314548
Q5TEU4	Q969S9	0.0348817147314548
Q9BXW6	Q99614	0.0348817147314548
P31641	Q9Y320	0.0348817147314548
Q8TF71	Q6N075	0.0348817147314548
Q8NFH4	Q6PJ21	0.0348817147314548
Q86XK2	Q9Y4B5	0.0348817147314548
Q9Y561	Q9H6L2	0.0348817147314548
Q7Z5G4	Q8IUX1	0.0348817147314548
O95905	Q9Y2K1	0.0348817147314548
Q8TEY7	Q9BXW6	0.0348817147314548
P56589	Q96BR1	0.0348817147314548
O43432	Q9BT40	0.0348817147314548
Q71RG4	Q9UBH6	0.0348817147314548
Q86VP6	Q96BR1	0.0348817147314548
P61073	Q6UWL2	0.0348817147314548
P00395	O95136	0.0348817147314548
Q8N8Y2	Q9GZT9	0.0348817147314548
Q96G03	Q9ULP9	0.0348817147314548
Q9BSG0	Q6UW63	0.0348817147314548
Q53G59	Q86U90	0.0348817147314548
Q9H977	Q9UKZ9	0.0348817147314548
Q9Y561	Q7Z6J8	0.0348817147314548
A6NDU8	P11717	0.0348817147314548
Q96BR1	Q7L8L6	0.0348817147314548
P51805	Q9Y5H5	0.0348817147314548
Q9HAD4	Q9UHR6	0.0348817147314548
Q8IXL7	Q9Y680	0.0348817147314548
Q8WVM0	80167	0.0348817147314548
O75419	Q96BR1	0.0348817147314548
Q96LA8	P45984	0.0348817147314548
Q13432	O94830	0.0348817147314548
Q8IWR1	Q8N6S5	0.0348817147314548
Q58EX2	O43542	0.0348817147314548
Q9BQT9	O43462	0.0348817147314548
Q9ULP9	P23381	0.0348817147314548
Q8N720	Q9H974	0.0348817147314548
P17706	Q8NHS3	0.0348817147314548
Q96QD9	Q49AM3	0.0348817147314548
O75648	Q16635	0.0348817147314548
Q8N8L6	O15315	0.0348817147314548
P31641	Q6ZMG9	0.0348817147314548
Q9H3F6	Q96EP0	0.0348817147314548
Q9H6U8	Q9H4A5	0.0348817147314548
Q4KMG0	Q9H2C2	0.0348817147314548
Q9NPG1	Q8NHS3	0.0348817147314548
P18846	Q9BXX0	0.0348817147314548
Q9NTJ5	Q9H0R3	0.0348817147314548
Q96BR1	P49810	0.0348817147314548
Q6GPH6	O43462	0.0348817147314548
Q9UGJ1	O75165	0.0348817147314548
Q96BR1	Q6P3X3	0.0348817147314548
A6NFQ2	O75534	0.0348817147314548
Q9H977	Q68CP9	0.0348817147314548
Q96G03	Q15813	0.0348817147314548
Q8TBF5	Q7Z6J8	0.0348817147314548
Q9NXB9	O75298	0.0348817147314548
Q9H497	Q9H1Z9	0.0348817147314548
Q96LZ7	Q6ZNB6	0.0348817147314548
Q8NBR0	Q96AG4	0.0348817147314548
Q96HJ9	Q9NTG7	0.0348817147314548
Q9Y3B3	Q9BY71	0.0348817147314548
P05412	O43791	0.0348817147314548
P58335	Q9Y287	0.0348817147314548
Q8N0S6	Q9H2C2	0.0348817147314548
O75061	Q7L5D6	0.0348817147314548
Q9HAR2	Q16720	0.0348817147314548
O95057	P42338	0.0348817147314548
Q9UDW1	Q08AH1	0.0348817147314548
Q9H857	Q9UGI0	0.0348817147314548
O43676	Q9Y6X5	0.0348817147314548
Q96E22	Q86XT9	0.0348817147314548
Q9NVN3	P50993	0.0348817147314548
80167	Q5T440	0.0348817147314548
Q6P9H4	Q8IZ69	0.0348817147314548
Q96BJ3	P00568	0.0348817147314548
P41162	Q96NU1	0.0348817147314548
Q9NZ71	Q96NU1	0.0348817147314548
Q6UX53	Q6NT16	0.0348817147314548
Q8TAB3	Q8IY95	0.0348817147314548
Q8N0Y2	Q9UJP4	0.0348817147314548
Q9HAR2	Q9H6H4	0.0348817147314548
Q96K12	Q8N4A0	0.0348817147314548
Q6T4P5	Q6GPH6	0.0348817147314548
O94822	Q587I9	0.0348817147314548
Q9HAR2	Q14202	0.0348817147314548
Q9BRY0	Q5TF39	0.0348817147314548
Q8TAB3	Q6GPH6	0.0348817147314548
Q9H6K4	Q96H22	0.0348817147314548
Q7L8W6	Q7Z3C6	0.0348817147314548
A6NJ78	Q9UPQ8	0.0348817147314548
Q8IYL2	Q9BPY3	0.0348817147314548
P13196	Q9NQX4	0.0348817147314548
A2RUB1	Q9Y3D9	0.0348817147314548
P02794	Q9Y2D8	0.0348817147314548
Q9HAR2	Q9NY26	0.0348817147314548
Q2TAA5	P0C7P0	0.0348817147314548
Q5BVD1	Q9BXB1	0.0348817147314548
Q9H977	Q9NPI1	0.0348817147314548
O95551	O95450	0.0348817147314548
Q8IWR1	Q9C0H2	0.0348817147314548
Q96K19	Q7L1W4	0.0348817147314548
Q9Y2S6	O75907	0.0348817147314548
80167	Q9UPQ8	0.0348817147314548
Q53FV1	Q6P4I2	0.0348817147314548
Q9H3F6	Q96A47	0.0348817147314548
O15379	Q9H0K1	0.0348817147314548
Q9UJK0	Q12980	0.0348817147314548
Q9H9S5	Q9H4A5	0.0348817147314548
Q96GS6	Q9BRX8	0.0348817147314548
Q8NBJ9	Q6N075	0.0348817147314548
Q96EB6	Q9Y4B5	0.0348817147314548
Q9UJU6	Q9ULP9	0.0348817147314548
Q96A26	Q9Y5I1	0.0348817147314548
Q5VZI3	Q9NVH1	0.0348817147314548
Q9NW38	Q96EU7	0.0348817147314548
Q5BVD1	Q8NBJ9	0.0348817147314548
Q8N8J7	Q96CN4	0.0348817147314548
P61073	P03928	0.0348817147314548
Q8N1S5	Q9NW38	0.0348817147314548
Q7L8L6	Q9NVM1	0.0348817147314548
Q8TAB3	Q92604	0.0348817147314548
Q8N6R0	Q93075	0.0348817147314548
P00395	P08247	0.0348817147314548
O75084	P05090	0.0348817147314548
Q96EN8	Q15269	0.0348817147314548
Q9BRT2	Q9NXB9	0.0348817147314548
P08247	Q6Y1H2	0.0348817147314548
Q96EC8	Q9UI09	0.0348817147314548
P33897	P0C0L4	0.0348817147314548
P61165	Q9HC21	0.0348817147314548
P0C7P0	Q92569	0.0348817147314548
A6NFQ2	O95248	0.0348817147314548
Q93075	Q9NW81	0.0348817147314548
Q9H5K3	Q8N697	0.0348817147314548
Q9H967	Q5T3J3	0.0348817147314548
Q6UX53	Q8NCW6	0.0348817147314548
P08134	Q9NPD7	0.0348817147314548
Q86VR2	P08247	0.0348817147314548
Q9UDW1	Q96SL1	0.0348817147314548
Q96J42	Q96MV1	0.0348817147314548
P18846	Q15428	0.0348817147314548
Q9BXX0	Q8TDW4	0.0348817147314548
Q8N720	Q9HC21	0.0348817147314548
Q9Y3Q3	Q96MV1	0.0348817147314548
P17066	Q5T7W0	0.0348817147314548
Q8N0V3	Q9Y4I1	0.0348817147314548
O00746	Q8IYL2	0.0348817147314548
Q99538	O95551	0.0348817147314548
A5PL33	Q99871	0.0348817147314548
Q53FV1	P47224	0.0348817147314548
Q8WVD3	O94887	0.0348817147314548
P61960	Q96SW2	0.0348817147314548
Q96CB8	Q96NU1	0.0348817147314548
Q8NEC7	Q9NYR9	0.0348817147314548
Q9BXW6	P22694	0.0348817147314548
O95136	Q9NX00	0.0348817147314548
Q9NWS8	P08247	0.0348817147314548
Q9H4W6	O95793	0.0348817147314548
Q9ULV0	Q86WA8	0.0348817147314548
P05412	Q8NCB2	0.0348817147314548
Q8N4A0	Q6NUQ4	0.0348817147314548
Q9H6Y7	Q9BRY0	0.0348817147314548
Q9H6Y7	Q9Y5Z9	0.0348817147314548
Q9H0K1	Q9UQ90	0.0348817147314548
Q00987	Q9NZM4	0.0348817147314548
Q8N9N8	55747	0.0348817147314548
Q9Y5G6	Q8N6S5	0.0348817147314548
Q9Y5R4	Q96D09	0.0348817147314548
O75084	Q6NUQ4	0.0348817147314548
Q86U38	P08247	0.0348817147314548
Q96EC8	Q9Y2S6	0.0348817147314548
Q9NW82	Q8N9N8	0.0348817147314548
Q9BVV6	Q9BUR4	0.0348817147314548
O15069	Q96TC7	0.0348817147314548
O95258	Q6P1S2	0.0348817147314548
Q9H0V1	Q9NUQ7	0.0348817147314548
Q9HBH5	Q8TCT6	0.0348817147314548
O75643	Q9Y2K1	0.0348817147314548
Q9BW72	Q86TM6	0.0348817147314548
Q9BXW6	Q9H089	0.0348817147314548
Q06418	Q9GZP9	0.0348817147314548
P49768	Q96LZ7	0.0348817147314548
Q9Y608	P13196	0.0348817147314548
P17152	Q9Y6X5	0.0348817147314548
Q8TCT0	Q8N0Y2	0.0348817147314548
Q6N075	Q6NT16	0.0348817147314548
A0PJW6	Q96K49	0.0348817147314548
Q9BTX3	Q9BUN8	0.0348817147314548
Q9H6L2	Q9BX95	0.0348817147314548
Q8N680	O14965	0.0348817147314548
P0C7P0	Q9P244	0.0348817147314548
Q6WCQ1	Q9BXW6	0.0348817147314548
Q9Y5I1	Q6UX07	0.0348817147314548
Q9P0V3	Q8TD22	0.0348817147314548
Q9NWR8	Q9NX20	0.0348817147314548
A6NFQ2	Q9HAR2	0.0348817147314548
O96011	Q9H2C2	0.0348817147314548
Q4G0M1	Q9Y5H5	0.0348817147314548
Q9UJ68	Q5RI15	0.0348817147314548
Q9Y2L1	Q9UDV7	0.0348817147314548
P27986	P0C7P0	0.0348817147314548
Q9NW38	Q8NBU5	0.0348817147314548
Q9P0V3	Q6SPF0	0.0348817147314548
Q6P1S2	Q9BZM4	0.0348817147314548
Q8IZD4	Q2TAL8	0.0348817147314548
Q96BS2	P49810	0.0348817147314548
Q8NE62	P06400	0.0348817147314548
P62068	Q8TD19	0.0348817147314548
Q9HAR2	Q9UNK0	0.0348817147314548
Q9BSJ5	Q15788	0.0348817147314548
Q9ULP9	Q9NQ48	0.0348817147314548
P50993	Q9UBB6	0.0348817147314548
Q9NPL8	Q9NVM1	0.0348817147314548
Q9UBB6	Q9UFP1	0.0348817147314548
Q709F0	Q9Y2K1	0.0348817147314548
P54707	Q9BTX3	0.0348817147314548
P17706	Q8TCT6	0.0348817147314548
Q96K12	Q9HCL2	0.0348817147314548
Q9H6R7	O94805	0.0348817147314548
P36776	Q96C90	0.0348817147314548
A2RUB1	Q15633	0.0348817147314548
Q9UBF2	Q96LZ7	0.0348817147314548
Q96FZ7	P07311	0.0348817147314548
Q8NBA8	Q8TBZ3	0.0348817147314548
P61165	Q8TC12	0.0348817147314548
Q96N66	Q9H461	0.0348817147314548
P31641	Q6GPH6	0.0348817147314548
Q96GZ6	F2Z333	0.0348817147314548
Q9Y3A6	Q96BR1	0.0348817147314548
P0C7P0	P98153	0.0348817147314548
Q9Y5G1	Q8IUS5	0.0348817147314548
O94898	Q9NT99	0.0348817147314548
Q9ULP9	O00151	0.0348817147314548
Q8NHS3	O75438	0.0348817147314548
Q8IWR1	Q15842	0.0348817147314548
O14974	Q8NHY2	0.0348817147314548
Q6ZMG9	Q71RG4	0.0348817147314548
Q96BR1	Q9GZP9	0.0348817147314548
Q8N6R0	Q96BR1	0.0348817147314548
Q9NXF7	Q14999	0.0348817147314548
Q4G0M1	Q9UN72	0.0348817147314548
Q96BR1	Q9BSK2	0.0348817147314548
Q6GPH6	Q8WVI0	0.0348817147314548
O43929	Q96BR1	0.0348817147314548
Q9BUK6	P18075	0.0348817147314548
O43913	Q8NI37	0.0348817147314548
Q9UL03	Q8TBF5	0.0348817147314548
P56937	Q9BRX8	0.0348817147314548
Q9NPD7	Q5ZPR3	0.0348817147314548
Q6AI08	Q8NE62	0.0348817147314548
Q9H4W6	P18077	0.0348817147314548
Q14534	Q68D91	0.0348817147314548
O15239	Q8N8R3	0.0348817147314548
O75147	Q9Y2K1	0.0348817147314548
Q6P9H4	P51530	0.0348817147314548
Q5VTE6	Q9Y6H3	0.0348817147314548
Q7Z5G4	Q8TD22	0.0348817147314548
Q6GPH6	Q9C0B5	0.0348817147314548
Q96PQ6	Q15061	0.0348817147314548
Q9H1Z9	Q9NX76	0.0348817147314548
Q9H583	Q96BR1	0.0348817147314548
Q13617	Q9NUQ3	0.0348817147314548
Q9BXW6	Q9P0K7	0.0348817147314548
Q8NDN9	O75387	0.0348817147314548
Q96J42	Q9BV10	0.0348817147314548
Q92621	Q96BR1	0.0348817147314548
Q9Y375	P08247	0.0348817147314548
Q9Y5G6	Q96K12	0.0348817147314548
P61224	Q8IWZ8	0.0348817147314548
Q9H9V9	Q9BX63	0.0348817147314548
Q9UI12	Q96BR1	0.0348817147314548
Q8WV41	Q14244	0.0348817147314548
P18846	Q15813	0.0348817147314548
P68366	Q96BR1	0.0348817147314548
Q8N960	O75342	0.0348817147314548
Q9H300	Q71RG4	0.0348817147314548
Q8N302	Q14999	0.0348817147314548
Q6GPH6	Q6ULP2	0.0348817147314548
Q9UMX0	Q9H461	0.0348817147314548
Q9BQ95	P08247	0.0348817147314548
O75648	O15091	0.0348817147314548
O00459	P0C7P0	0.0348817147314548
A0AVF1	Q96NU1	0.0348817147314548
Q96DI7	Q9Y2K1	0.0348817147314548
Q96JA1	Q7Z6J8	0.0348817147314548
Q96BR1	P43003	0.0348817147314548
Q9UPQ3	Q96DA6	0.0348817147314548
Q9Y6X5	Q13585	0.0348817147314548
P05090	Q9BV97	0.0348817147314548
Q08AH1	Q5HYK3	0.0348817147314548
Q9UJW0	Q9UF56	0.0348817147314548
Q14766	Q96SQ9	0.0348817147314548
Q9NUE0	Q9NRW1	0.0348817147314548
O94822	Q96BR1	0.0348817147314548
Q13045	P13196	0.0348817147314548
P52888	P35749	0.0348817147314548
Q96GZ6	Q6PK18	0.0348817147314548
P41273	Q9NPD7	0.0348817147314548
Q8TB37	Q96BR1	0.0348817147314548
Q9H977	Q8IZ21	0.0348817147314548
Q9BUB7	Q9Y5H5	0.0348817147314548
Q53HC5	Q9NVR7	0.0348817147314548
Q9NQZ7	Q5NDL2	0.0348817147314548
O15033	Q6SPF0	0.0348817147314548
Q96EC8	O75298	0.0348817147314548
P38435	P58335	0.0348817147314548
O00560	Q9BW72	0.0348817147314548
O15033	Q9BTN0	0.0348817147314548
Q96FZ7	Q6ZWJ1	0.0348817147314548
Q8N6G5	Q8NDZ6	0.0348817147314548
Q9P0V3	Q96AG3	0.0348817147314548
P31629	Q1KMD3	0.0348817147314548
Q96GW9	P03905	0.0348817147314548
Q6WCQ1	O95067	0.0348817147314548
O75298	P03928	0.0348817147314548
Q96EU7	Q9H1Z9	0.0348817147314548
P84085	Q6UX53	0.0348817147314548
Q9BZH6	Q969Z4	0.0348817147314548
Q9NW38	Q9H2C2	0.0348817147314548
Q8TF76	Q8N0Y2	0.0348817147314548
Q9UMR5	Q99871	0.0348817147314548
Q8IWR1	Q96S52	0.0348817147314548
Q96BR1	Q9Y4R8	0.0348817147314548
Q9Y2M5	Q8NC69	0.0348817147314548
A2RUB1	Q96EL2	0.0348817147314548
Q8IXI2	Q587I9	0.0348817147314548
P51674	Q8TCT6	0.0348817147314548
Q6GPH6	Q92611	0.0348817147314548
Q96LA8	Q6PJ69	0.0348817147314548
Q96BR1	Q9NVI1	0.0348817147314548
Q9BRR3	A6NKZ8	0.0348816961050033
O43920	Q8N392	0.0348816812038421
Q8N9N5	Q9UQE7	0.0348816774785518
Q8IZQ1	P24539	0.0348816774785518
P36404	Q9UQ49	0.0348816737532615
Q12888	Q9GZU8	0.0348816514015197
Q8N488	Q63ZY3	0.0348815135657787
Q14592	O95714	0.0348814688622951
Q9BUL8	Q07812	0.0348814390599727
Q53H96	P34820	0.0348814390599727
Q5UIP0	Q96JI7	0.0348814390599727
Q9NRZ9	Q9UPT5	0.0348814390599727
Q9BTV5	P62166	0.0348814390599727
Q16629	Q9BW61	0.0348813310265541
Q8N3F8	P62495	0.0348813273012638
P20337	P56556	0.0348812416195869
Q6NVY1	P18031	0.0348812416195869
Q9NTJ5	Q9Y2Q9	0.0348812267184257
Q9BSC4	Q99942	0.0348812267184257
O60830	Q96DV4	0.0348812267184257
Q99575	Q96IJ6	0.0348812267184257
Q49A26	Q8NBQ5	0.0348812267184257
Q9NZM5	P56962	0.0348812267184257
Q96ME7	Q9BY67	0.0348812267184257
Q9BZE4	O94991	0.0348812267184257
Q3SXY8	Q9NWU5	0.0348812267184257
Q3SY69	Q8N9T8	0.0348812267184257
Q5VUD6	Q9NWU5	0.0348812267184257
Q8IUC8	Q92900	0.0348812267184257
O95490	Q9H9J2	0.0348812267184257
Q9H974	Q9UGY1	0.0348812267184257
Q5VUD6	Q6PKG0	0.0348812267184257
O75683	Q3SY69	0.0348812267184257
O43504	Q8N9T8	0.0348812267184257
Q6PCB7	Q92900	0.0348812267184257
Q6ZN17	Q86Y07	0.0348812267184257
P78310	Q9H2U1	0.0348812267184257
Q9NZ45	Q8N5F7	0.0348812267184257
Q6PCB7	Q9HCE1	0.0348812267184257
Q92522	Q7KYR7	0.0348812267184257
P08069	P49711	0.0348812267184257
Q5SSJ5	P14543	0.0348812267184257
P49790	P98173	0.0348812267184257
P01920	Q96SI9	0.0348812267184257
Q8NBP0	Q8IXM3	0.0348812267184257
Q10472	Q15170	0.0348812267184257
Q9NTJ5	Q9BYN8	0.0348812267184257
Q15392	Q9UGY1	0.0348812267184257
Q7Z2W9	Q8TED1	0.0348812267184257
Q86W34	Q9P015	0.0348812267184257
P22033	Q9BSK2	0.0348812267184257
O95490	Q96ME7	0.0348812267184257
O95490	Q13405	0.0348812267184257
Q9UBV2	P17026	0.0348812267184257
P16930	O60725	0.0348812267184257
Q5VUD6	P62841	0.0348812267184257
O95478	P08069	0.0348812267184257
P30046	Q9UGY1	0.0348812267184257
Q5VV42	P17026	0.0348812267184257
Q9BSC4	Q9BV20	0.0348812267184257
P82673	Q8NBP0	0.0348812267184257
O75683	P08069	0.0348812267184257
P17026	Q9BVG9	0.0348812267184257
O95478	Q8NDZ4	0.0348812267184257
Q9UI12	P16035	0.0348812267184257
O75683	O60830	0.0348812267184257
O95490	Q9UGY1	0.0348812267184257
Q86W34	Q8NBU5	0.0348812267184257
Q4G148	Q9BRJ6	0.0348812267184257
Q9P2K5	Q8NDZ4	0.0348812267184257
Q7L8L6	Q9BRJ6	0.0348812267184257
Q13206	Q9P0T7	0.0348812267184257
Q86W34	P15880	0.0348812267184257
P62241	P14543	0.0348812267184257
Q7L3S4	O43819	0.0348812267184257
Q9BQT9	Q9H2J4	0.0348812267184257
Q96GF1	Q8N5N7	0.0348812267184257
Q9BZI7	Q8NBQ5	0.0348812267184257
Q5HYI8	P09001	0.0348812267184257
Q9P2K5	Q9BQT9	0.0348812267184257
P01920	Q9NYJ1	0.0348812267184257
Q5VUD6	Q8IXM3	0.0348812267184257
P27544	Q6PK04	0.0348812267184257
Q86W34	Q9NUJ3	0.0348812267184257
Q96GC5	Q16585	0.0348812267184257
O15226	Q86TM6	0.0348812267184257
Q9H061	Q49A26	0.0348812267184257
Q6ZN17	Q8TBR7	0.0348812267184257
Q4G148	Q9BYN8	0.0348812267184257
P82930	P22413	0.0348812267184257
O60830	Q9P015	0.0348812267184257
Q9NUL3	Q96GF1	0.0348812267184257
Q96GF1	Q96A35	0.0348812267184257
P82673	Q96NB2	0.0348812267184257
Q9H7B2	Q8NDZ4	0.0348812267184257
Q5VWZ2	Q9NQ55	0.0348812267184257
Q9H2J4	P98173	0.0348812267184257
P56589	Q7Z2W9	0.0348812267184257
Q5VUD6	Q9NZM5	0.0348812267184257
Q9P2K5	Q5SNT2	0.0348812267184257
Q9NQ50	O43505	0.0348812267184257
P56589	Q6ZN17	0.0348812267184257
Q9BQT8	Q9UGY1	0.0348812267184257
Q6ZN17	Q96G23	0.0348812267184257
Q99523	Q9UGY1	0.0348812267184257
A1L0T0	Q9NQ55	0.0348812267184257
Q9NQ55	O75027	0.0348812267184257
P30050	O94991	0.0348812267184257
P11171	P14543	0.0348812267184257
Q9NQ55	Q9Y6I9	0.0348812267184257
Q9UGY1	O00264	0.0348812267184257
P35244	O60830	0.0348812267184257
Q13823	P56962	0.0348812267184257
P50914	Q8NBI6	0.0348812267184257
P08069	Q8N9T8	0.0348812267184257
P49406	Q9BQT8	0.0348812267184257
Q86W34	P53618	0.0348812267184257
Q9NPL8	Q92900	0.0348812267184257
Q86UL3	Q9BRJ6	0.0348812267184257
Q9Y2Q9	Q8NBI6	0.0348812267184257
O43505	Q9NV31	0.0348812267184257
P50914	O94991	0.0348812267184257
Q8NDZ4	Q8N9T8	0.0348812267184257
Q9H6T3	P08069	0.0348812267184257
Q8N5N7	Q10472	0.0348812267184257
Q5VUD6	Q13823	0.0348812267184257
O14681	P17026	0.0348812267184257
O60830	P49711	0.0348812267184257
P82673	O14880	0.0348812267184257
Q8N8A6	Q9BV20	0.0348812267184257
Q6PCB7	Q96GC5	0.0348812267184257
Q8IUC8	O15226	0.0348812267184257
Q9NUD5	P57105	0.0348812267184257
Q4G148	Q9BYG3	0.0348812267184257
Q5VUD6	Q96GQ7	0.0348812267184257
P84098	Q9NX14	0.0348812267184257
Q6PKG0	P56589	0.0348812267184257
Q99758	Q9NZQ3	0.0348812267184257
Q7Z2W4	O60830	0.0348812267184257
Q8IUC8	P63220	0.0348812267184257
Q13206	Q10472	0.0348812267184257
Q9NQ55	Q16585	0.0348812267184257
Q7Z401	P68104	0.0348812192678451
Q96EV8	O94832	0.034881193190813
Q9P258	Q96ME7	0.0348811782896518
Q13387	Q9BUF5	0.0348811335861682
Q9ULX6	Q96DA6	0.0348811335861682
O75083	Q9BY67	0.0348811261355876
Q7L985	Q99523	0.0348811149597168
Q9Y2H5	P49959	0.034881092607975
Q6ZMH5	O60762	0.0348810888826847
Q66LE6	Q9BV38	0.0348810590803623
Q13427	P46087	0.0348810479044914
Q9Y696	Q9H4A4	0.0348810441792011
Q14571	P49792	0.0348809361457824
Q8N5D0	Q8NI17	0.0348808392882347
Q14318	Q96FN4	0.0348808243870735
Q9P003	Q5SRI9	0.0348807200789451
Q9Y277	Q92521	0.0348807163536548
Q14108	O75534	0.0348807163536548
P61201	Q86Y38	0.0348806865513324
Q9P215	Q9NRA8	0.0348806716501712
O60927	Q14684	0.0348806492984294
O00170	Q5T6F0	0.0348806083202362
Q8TB37	O60259	0.0348805338144302
Q3V6T2	P17612	0.0348804853856563
Q96CU9	Q13472	0.0348804853856563
O00566	P99999	0.0348804332315921
Q53S58	P51798	0.0348804108798503
Q12772	P24394	0.0348804034292697
P61326	Q7Z4U5	0.034880381077528
P51572	Q5U623	0.034880381077528
Q9H553	Q9NRX1	0.0348803326487541
Q9BUQ8	Q9NX01	0.0348803326487541
P23284	56154	0.0348803326487541
Q9NQC3	Q8WWI5	0.0348803326487541
Q86XR8	Q5T9A4	0.0348803326487541
P18074	Q9H553	0.0348803326487541
Q9NS69	P43251	0.0348802730441093
Q92913	Q12906	0.0348802246153354
Q9NWS0	P56539	0.0348802097141742
O00743	Q5TAQ9	0.0348802097141742
P05412	P05089	0.0348802097141742
Q9BRR8	Q05639	0.0348802097141742
Q6S8J3	Q8IWZ8	0.0348802097141742
P54132	P22735	0.0348802097141742
Q9Y6E7	P53041	0.0348802097141742
Q9UK61	P02533	0.0348802097141742
B2RTY4	P17900	0.0348802097141742
Q9UDY2	Q9UKJ3	0.034880194813013
Q9BZZ5	Q92917	0.0348801910877227
P62805	Q9Y232	0.0348801091313362
Q9UMR5	3136	0.0348800905048847
Q5VV42	Q13445	0.0348800830543041
Q15904	Q6NSJ5	0.0348800718784332
Q643R3	P48556	0.034880056977272
Q8WVY7	Q969Z0	0.0348800420761108
Q9Y314	A3KN83	0.0348800420761108
Q9NVX2	P26358	0.0348800420761108
O75554	Q92890	0.0348800420761108
Q9Y606	Q9Y3A5	0.0348800420761108
P49748	A4D1E9	0.0348800420761108
P49748	Q5ST30	0.0348800420761108
P48163	Q99808	0.0348800420761108
Q9NYA1	P60891	0.0348799489438533
Q15126	P10109	0.0348799005150795
O95427	Q8TB61	0.0348799005150795
P62837	Q9Y696	0.0348799005150795
Q15459	P16035	0.0348798893392086
Q15758	Q9C0K1	0.0348798856139183
Q9Y6Q1	O75340	0.0348798856139183
Q9NUQ2	Q9BYC5	0.0348798520863056
Q9NZ71	Q9Y2P4	0.0348798520863056
O15321	Q15818	0.0348798334598541
Q9UI12	Q6DKK2	0.0348798334598541
Q92504	Q14674	0.0348798334598541
Q9Y4C2	Q9NPF0	0.0348798334598541
Q96D05	Q96T37	0.0348798334598541
Q9NSE4	Q9NQ48	0.0348798334598541
P02794	P23786	0.0348798334598541
Q86V85	O43824	0.0348798334598541
Q969Y2	Q12904	0.0348798334598541
Q14964	P02751	0.0348798334598541
Q9UFC0	Q8TBP6	0.0348798334598541
P08069	O00311	0.034879807382822
Q9Y6M1	O75462	0.0348797067999839
Q02413	P09497	0.0348796099424362
Q92766	P68400	0.0348796062171459
Q9HBT8	Q92841	0.0348796024918556
Q6P5Z2	Q8NEW0	0.0348795913159847
Q9UJZ1	Q96KF7	0.034879557788372
P0CG47	Q9NWB7	0.0348795317113399
Q8TDJ6	O75306	0.0348795317113399
Q14914	Q5TFE4	0.0348794683814048
O94832	Q96TA1	0.0348794683814048
Q14165	Q96DB5	0.0348794683814048
P09661	Q00987	0.0348794683814048
Q9BZQ4	P30876	0.0348794497549533
Q03135	O75616	0.0348794423043727
O14925	O60512	0.0348794385790824
Q5T749	Q9Y4B6	0.0348793752491474
Q96I25	Q9P2K3	0.0348793603479862
O94876	P23588	0.0348793193697929
O75396	P33778	0.0348792970180511
P27544	O43908	0.0348792821168899
Q9BWS9	P81408	0.0348792225122451
Q16850	Q5SRI9	0.0348792225122451
Q5BKT4	Q16850	0.0348792225122451
Q8IY17	Q96EU7	0.0348792225122451
Q9Y320	P04439	0.0348792225122451
P24468	Q9NUM4	0.0348792225122451
Q6UVY6	Q8TED1	0.0348792225122451
Q86XI2	Q6UX07	0.0348792225122451
Q8N1F8	Q6UX07	0.0348792225122451
P35670	Q9NYQ6	0.0348792225122451
P13591	Q9UPQ0	0.0348792225122451
Q96L58	Q8WUM9	0.0348792225122451
Q4ZIN3	Q15842	0.0348792225122451
Q5T160	P15260	0.0348792225122451
O15121	Q16585	0.0348792225122451
P37198	Q59H18	0.0348792076110839
P37198	A6NDV4	0.0348792076110839
Q86TC9	P37198	0.0348792076110839
Q96MW1	Q9BQ61	0.0348791889846324
P13164	Q9BZQ6	0.034879170358181
Q8NCD3	O15523	0.034879170358181
Q14669	O15270	0.034879170358181
Q92643	P30825	0.0348791480064392
Q9Y639	Q8TCT9	0.0348791368305683
Q3ZCQ8	A0PJE2	0.0348791182041168
O60814	Q9H4S2	0.0348791182041168
Q9NWH2	Q8N4V1	0.0348790735006332
O60884	Q9Y3R5	0.0348790697753429
Q13310	Q7Z5L9	0.0348790623247623
O15269	P22223	0.0348789580166339
Q7L1Q6	Q96S66	0.034878946840763
Q14527	Q9NYU1	0.0348788946866989
Q8IYS1	P26583	0.0348788909614086
P13637	O95302	0.0348788909614086
Q96D71	Q13228	0.0348788909614086
Q86VY9	Q53EU6	0.0348788909614086
Q8N1G4	P10620	0.0348788909614086
O43278	Q8IVD9	0.0348788909614086
P0C2W1	P35869	0.0348788909614086
Q9Y426	P20645	0.0348788909614086
Q13439	Q5JTY5	0.0348788909614086
P11166	100510688	0.0348788537085056
Q8IX18	Q7Z7A3	0.0348788350820541
Q7KZF4	P10606	0.0348788276314735
O95243	Q5VTE6	0.034878671169281
O60934	Q15723	0.034878671169281
Q8N5C8	Q9H3S7	0.034878671169281
P18858	Q7LBC6	0.034878671169281
P23246	O75155	0.034878671169281
Q9P244	Q9NZV5	0.0348786376416683
Q765P7	Q99417	0.0348786190152168
O95672	O14828	0.0348785668611526
P04844	O14981	0.0348785445094108
Q02846	Q8IV38	0.0348785258829593
Q9UKN8	P17844	0.0348784923553466
Q8N8F7	Q5D862	0.0348784178495407
Q8ND04	P08237	0.0348783209919929
Q92504	Q5SQN1	0.0348783060908317
Q14C86	Q3ZCM7	0.0348782837390899
Q99729	P05015	0.0348782762885093
Q86XP3	O95104	0.0348782502114772
Q9Y2P8	P36508	0.0348782427608966
P57059	O43852	0.0348782427608966
Q96QB1	Q92688	0.0348782427608966
O15374	P49189	0.0348782427608966
Q6UXF1	Q92688	0.0348782427608966
Q7L622	P37837	0.0348782427608966
P37837	O76099	0.0348782427608966
P37837	Q16659	0.0348782427608966
Q8IXN7	O00264	0.0348782427608966
Q9H0K6	P37837	0.0348782427608966
Q9Y2P8	P16671	0.0348782427608966
Q9Y2P8	Q8WUT9	0.0348782427608966
Q6YHU6	O15173	0.0348781794309616
Q9BUF5	Q495W5	0.0348781011998653
Q00613	Q92878	0.0348780900239944
O00291	P51572	0.0348780453205108
Q9Y4W2	Q9NPA8	0.0348780378699302
Q5VUB5	Q8N0X7	0.034877985715866
O00560	Q14679	0.034877985715866
Q8TCU4	Q13227	0.034877985715866
Q8N0Z3	Q15334	0.034877985715866
Q9HBM1	P46940	0.034877985715866
Q9UEE9	Q9Y2T7	0.034877985715866
O95104	Q01831	0.034877985715866
O75907	Q5BJF2	0.034877985715866
Q96P16	Q6UB35	0.0348779745399951
Q96GF1	Q15155	0.0348779708147048
O75475	P05060	0.0348779000341892
Q6MZP7	Q16629	0.0348778888583183
Q13488	A2VDJ0	0.0348777957260608
Q8WVB6	Q8NDI1	0.0348777770996093
Q9NQP4	Q9BVC4	0.0348776839673519
P07197	O14668	0.0348776616156101
84311	Q7Z4Q2	0.0348776616156101
Q32MZ4	Q13021	0.0348776616156101
P08648	Q92542	0.0348775945603847
O43169	P30518	0.0348775796592235
Q6ZRI6	O75794	0.0348775424063205
Q8IZR5	O94766	0.0348775424063205
O75352	Q8NB49	0.0348775424063205
Q8IZV5	Q6NUM6	0.0348775424063205
Q12857	P17096	0.0348774716258049
Q92598	Q86UX2	0.0348774567246437
Q9UKI2	Q92598	0.0348774567246437
Q92598	Q53EV4	0.0348774567246437
Q92598	Q14549	0.0348774567246437
Q14697	Q9Y646	0.0348774567246437
O60447	Q14697	0.0348774567246437
Q92598	Q7Z5A7	0.0348774567246437
Q92947	Q9Y6M9	0.0348774529993534
Q92973	Q15067	0.0348774455487728
P43034	P10809	0.0348774380981922
Q15369	Q9NS91	0.0348774120211601
P17931	A0PJZ3	0.0348774082958698
Q9HAR2	Q9UBV2	0.0348774082958698
O60291	Q86TW2	0.0348774082958698
Q5T749	P30086	0.0348773784935474
Q8WXF1	P17019	0.0348773449659347
Q9Y4C8	Q8IWS0	0.0348773300647735
Q9H3P7	Q9BTU6	0.0348773151636123
P08708	Q96HQ2	0.034877311438322
Q96N19	Q9BTX1	0.0348772890865802
P05067	O00322	0.0348772816359996
O75717	Q15293	0.0348772779107093
Q92820	O43852	0.0348772779107093
O75190	Q96HH9	0.0348772369325161
Q9Y625	Q8NBP0	0.0348772294819355
Q6MZP7	Q9ULV4	0.0348771810531616
O00267	Q8IX18	0.0348771773278713
Q9H7U1	P10412	0.0348771587014198
Q8TBY8	Q15233	0.0348771549761295
Q9Y3L5	Q86WC4	0.0348771438002586
Q96JK2	P18077	0.034877136349678
P27105	Q9BTU6	0.0348771139979362
Q9UMR7	P05387	0.0348771065473556
Q68D10	P62273	0.034877099096775
Q15181	Q9BTY2	0.0348770730197429
Q92903	Q6UX07	0.0348770655691623
Q9Y619	B7ZAQ6	0.0348770655691623
Q9BZX2	Q12792	0.0348770022392272
Q9H2U1	Q8TDD1	0.0348769947886467
P20036	P56134	0.0348769836127758
P43353	Q5H9R7	0.0348769649863243
P02008	P62070	0.0348769538104534
Q9H1U9	O00767	0.0348769500851631
P56937	Q96CS3	0.0348769500851631
P26599	Q9BYT8	0.0348769389092922
Q9UHI6	Q9UI36	0.0348769202828407
Q9H1A3	Q9UIW2	0.0348768904805183
Q16576	O00410	0.0348768793046474
O00264	Q8TBA6	0.0348768644034862
P46063	P54578	0.0348768606781959
P08247	Q05639	0.0348767638206481
P55899	A0MZ66	0.0348767414689064
P43121	P06756	0.0348767302930355
O15127	Q8IYB1	0.0348767079412937
Q8TC07	Q14CX7	0.0348766893148422
Q01082	P34925	0.0348766669631004
Q8WXF1	P50213	0.0348765850067138
Q06136	Q92572	0.0348765365779399
Q9BY77	Q8WUJ1	0.0348765179514884
Q86Y46	Q14160	0.0348764806985855
P81877	P19971	0.034876462072134
Q8TCD5	Q9Y3T9	0.034876462072134
Q8WWN8	Q9UQ10	0.034876462072134
Q86YD3	P22455	0.034876462072134
Q9Y5B6	Q69YN4	0.0348764583468437
P49368	Q13546	0.0348764285445213
O94913	P26358	0.0348764061927795
Q99653	Q6PK18	0.0348763577640056
O00231	Q96QV6	0.0348763316869735
O94822	P11441	0.0348763279616832
O75694	P20645	0.0348763018846511
Q8TC41	P28838	0.0348762571811676
P43490	P52848	0.0348762571811676
O43283	P28838	0.0348762571811676
Q06210	Q15262	0.0348762422800064
Q8WUD6	P61421	0.0348762236535549
Q8N726	O43167	0.0348762236535549
P49674	Q9UKM7	0.0348762236535549
Q9HC73	P08574	0.0348761342465877
P54107	P08574	0.0348761342465877
O14656	Q8WTV0	0.0348761193454265
Q76I76	Q6PEY1	0.0348760560154914
Q8WXG9	P68363	0.0348759442567825
Q9Y3I0	P14866	0.0348759144544601
Q8NCD3	O94832	0.0348758734762668
P51955	P12273	0.0348758660256862
P01040	Q9NRL3	0.0348758660256862
P01040	P37287	0.0348758660256862
Q460N5	P01040	0.0348758660256862
P01040	Q5VWN6	0.0348758660256862
P01040	Q9Y3X0	0.0348758660256862
Q9H875	P12273	0.0348758660256862
Q9NS87	P12273	0.0348758660256862
P01040	O95140	0.0348758660256862
A7KAX9	P0CG47	0.0348758660256862
Q99551	P12273	0.0348758660256862
P78357	P12273	0.0348758660256862
P01040	Q9BV94	0.0348758660256862
Q96S15	O15269	0.0348758660256862
84919	P12273	0.0348758660256862
P01036	P05165	0.0348758660256862
Q9H270	P12273	0.0348758660256862
Q14004	P12273	0.0348758660256862
Q96BY7	P07339	0.0348758660256862
Q5TH69	P07339	0.0348758660256862
Q13137	P51571	0.0348758660256862
Q9UNF1	Q92817	0.0348758660256862
Q5T8D3	P07339	0.0348758660256862
P12273	Q8IXQ5	0.0348758660256862
P07339	Q16512	0.0348758660256862
P01040	O95983	0.0348758660256862
P01040	P54619	0.0348758660256862
P01040	Q8TEA8	0.0348758660256862
P01040	O75832	0.0348758660256862
P01040	Q9Y2V7	0.0348758660256862
Q9HC98	P12273	0.0348758660256862
P01040	Q9UJX6	0.0348758660256862
P51571	O75145	0.0348758660256862
P07339	P62068	0.0348758660256862
P01040	Q6SZW1	0.0348758660256862
P41219	P12273	0.0348758660256862
P01040	Q86YP4	0.0348758660256862
P68871	Q15691	0.0348758660256862
Q9BQC3	P78527	0.0348758660256862
Q7KZN9	Q9NP55	0.0348758660256862
Q08188	P11217	0.0348758660256862
P01040	Q58WW2	0.0348758660256862
P01040	O43293	0.0348758660256862
P01040	P35813	0.0348758660256862
P01040	Q15003	0.0348758660256862
P54098	P12273	0.0348758660256862
P14406	P31025	0.0348758660256862
P01040	Q6PID8	0.0348758660256862
P13073	Q12955	0.0348758660256862
54101	P12273	0.0348758660256862
P01040	Q9NQ92	0.0348758660256862
P01040	Q9H300	0.0348758660256862
Q08188	Q15631	0.0348758660256862
P07476	Q9UGP8	0.0348758660256862
Q8WXI7	P09543	0.0348758660256862
Q8WXB1	P78527	0.0348758660256862
Q08188	Q9Y617	0.0348758660256862
P56134	Q8WXI7	0.0348758660256862
Q08188	Q9H0H0	0.0348758660256862
P12273	Q86VW2	0.0348758660256862
Q08188	Q9UPN9	0.0348758660256862
Q9NZM3	P12273	0.0348758660256862
P35580	Q96ER9	0.0348758660256862
Q92541	Q9BRK5	0.0348758660256862
Q9P2B4	P22735	0.0348758660256862
P22735	Q9Y6I9	0.0348758660256862
Q08188	Q9Y5Y0	0.0348758660256862
Q96QA5	Q7Z4Q2	0.0348758660256862
P68871	Q6Y1H2	0.0348758660256862
P78527	P51911	0.0348758660256862
P47929	Q15834	0.0348758660256862
Q96EY7	P23490	0.0348758660256862
P47929	Q92783	0.0348758660256862
Q13867	Q9H582	0.0348758660256862
Q08188	P21283	0.0348758660256862
P15090	P51571	0.0348758660256862
Q13867	Q9BRQ6	0.0348758660256862
O15344	P12273	0.0348758660256862
Q13867	Q96JN8	0.0348758660256862
P06576	O15350	0.0348758660256862
P47929	O94776	0.0348758660256862
Q08188	P12882	0.0348758660256862
Q08188	P06276	0.0348758660256862
P78527	P19971	0.0348758660256862
Q02252	P12273	0.0348758660256862
Q96QA5	Q8TBZ3	0.0348758660256862
Q96QA5	Q9BVQ7	0.0348758660256862
Q9Y4C8	Q96QA5	0.0348758660256862
Q9UK39	Q08188	0.0348758660256862
P78527	Q99880	0.0348758660256862
A3KMH1	P31025	0.0348758660256862
Q08188	Q9Y3X0	0.0348758660256862
Q96PM5	P12273	0.0348758660256862
Q08188	Q9NRX2	0.0348758660256862
Q96QA5	Q9NZN5	0.0348758660256862
Q96QA5	O15014	0.0348758660256862
Q5TZA2	Q9BRK5	0.0348758660256862
P78527	O43665	0.0348758660256862
Q96A33	Q8WXI7	0.0348758660256862
Q8IWE2	P78527	0.0348758660256862
Q08188	P35813	0.0348758660256862
Q9BYP7	P78527	0.0348758660256862
P47929	O75147	0.0348758660256862
Q96ES6	P10599	0.0348758660256862
P01040	Q96CP2	0.0348758660256862
Q08188	O75063	0.0348758660256862
Q9BQT8	Q08188	0.0348758660256862
Q9BTE7	Q08188	0.0348758660256862
Q08188	Q9NRC1	0.0348758660256862
Q9Y4C8	O15269	0.0348758660256862
Q08188	O15350	0.0348758660256862
P60660	3327	0.0348758660256862
P01040	Q8N3C0	0.0348758660256862
P05976	Q08188	0.0348758660256862
Q96QA5	P78356	0.0348758660256862
Q96QA5	O15047	0.0348758660256862
Q8ND76	P12273	0.0348758660256862
Q7Z5K2	Q9HCU5	0.0348758101463317
O75534	Q6SPF0	0.0348758064210414
Q99941	Q9BRK5	0.0348757915198802
Q9Y2P8	Q6NVH7	0.0348756723105907
Q96A33	Q96HD1	0.0348756685853004
O60884	P17787	0.0348755866289138
Q9NTZ6	Q9UQN3	0.0348755605518817
P00738	Q15075	0.0348755344748497
Q8WWM7	P06899	0.0348755046725273
Q3SXY8	P52429	0.0348755046725273
P61009	P49810	0.0348755046725273
Q58WW2	Q9P2N7	0.0348754934966564
Q8NBS9	Q641Q3	0.0348753966391086
P46977	P47813	0.0348753817379474
O60725	O95671	0.0348753668367862
Q8NEY1	Q9Y3D6	0.0348753668367862
O95671	P57088	0.0348753668367862
Q15126	Q86VI3	0.0348753668367862
Q7KZN9	O95671	0.0348753668367862
3494	P31947	0.0348753668367862
Q8WXD5	Q96AQ6	0.0348753668367862
P08237	Q8TAM2	0.0348753668367862
Q9HCC0	Q9BVL4	0.0348753668367862
Q6DD88	P53634	0.0348753668367862
Q5JPH6	O95671	0.0348753668367862
O95671	Q9UKV5	0.0348753668367862
P78357	Q15904	0.0348753668367862
Q96SK2	O95671	0.0348753668367862
O95674	O95671	0.0348753668367862
Q96K37	O95671	0.0348753668367862
Q8NF37	O95671	0.0348753668367862
Q96A56	P24928	0.0348753035068511
Q8N3X1	P21964	0.0348752848803997
Q9Y3D0	Q02487	0.0348752811551094
P51149	Q16822	0.0348752290010452
Q6DD87	Q00839	0.0348752178251743
3502	P49189	0.0348752178251743
P36873	Q9Y2Q0	0.0348752066493034
Q8TDM6	Q68CZ1	0.0348751842975616
O75396	Q14118	0.0348751284182071
P07237	Q9H082	0.0348751209676265
Q9Y4L1	Q2HXU8	0.0348751172423362
Q8NEY1	O60292	0.0348751060664653
O14939	Q9BPW8	0.0348749458789825
P06681	Q12907	0.0348749347031116
Q5BKZ1	Q6NUN0	0.0348749347031116
P31371	Q5BKZ1	0.0348749347031116
P47985	P79483	0.0348749198019504
O95754	P08574	0.0348749160766601
O14908	Q6P1J6	0.0348748825490474
Q7L8L6	P07948	0.0348748564720153
P08833	P63096	0.0348747819662094
Q9NY25	P07948	0.0348747819662094
Q15155	O00311	0.0348747000098228
Q9NUT2	Q15390	0.0348746925592422
P55061	Q9UFG5	0.0348746925592422
P30519	Q8N138	0.0348746851086616
Q96HY6	Q96A54	0.0348746851086616
O60503	Q8NBN3	0.0348746851086616
O43556	P05556	0.0348746851086616
Q9BRK0	Q99805	0.0348746851086616
Q96HU1	Q13232	0.0348746441304683
Q9BUF5	Q9BXJ1	0.0348746255040168
O60869	Q16342	0.0348746217787265
Q6W2J9	P46939	0.0348746180534362
Q8WTW3	Q9NWZ5	0.0348746106028556
Q9Y375	Q12767	0.0348746106028556
Q14746	Q86VS8	0.0348746106028556
Q9UP83	Q86VS8	0.0348746106028556
Q13490	Q9H7X3	0.0348746106028556
Q5T5C0	Q9NV70	0.0348746106028556
Q96SN8	P0CJ78	0.0348746106028556
Q6PIU2	Q08AM6	0.0348746106028556
P03886	Q9NUE0	0.0348746106028556
Q9Y625	Q8NDV1	0.0348746106028556
Q3V6T2	O95684	0.0348746106028556
Q8WZA1	Q15363	0.0348745472729206
Q96IV0	Q15293	0.0348745249211788
Q9Y277	Q9UG56	0.0348745249211788
O00443	P30260	0.0348745211958885
P05089	A8MW92	0.0348744802176952
P06576	P82932	0.0348744578659534
Q69YN2	Q8WVY7	0.0348744429647922
O60499	Q99623	0.0348744168877601
Q53H76	Q9Y4W6	0.0348744131624698
P08237	O75897	0.0348744019865989
P06702	Q5UIP0	0.034874390810728
A6NDV4	Q9UBU9	0.0348742865025997
Q04721	P84077	0.0348742417991161
Q96T76	O00311	0.0348742268979549
Q92544	P08237	0.0348742119967937
O76024	Q96NB2	0.0348742119967937
O94985	Q9Y6K0	0.0348742119967937
O43291	Q8WUH6	0.0348742119967937
P22102	O14639	0.0348741970956325
Q8NEN9	O60503	0.0348741598427295
Q14141	P61254	0.034874141216278
O95299	O60477	0.0348741337656974
O60506	O00291	0.0348741225898265
Q9H9B4	Q6NXR4	0.0348741076886653
Q14108	Q00604	0.0348740592598915
P16333	P05387	0.0348740555346012
Q96G21	Q92800	0.0348740443587303
Q6UVJ0	Q6S8J3	0.0348739996552467
P46778	O75533	0.0348739959299564
O75190	Q8IVU3	0.0348739810287952
Q9UI38	Q9UBX3	0.0348739698529243
A5YKK6	Q8TF72	0.0348739363253116
Q05707	Q6UXH1	0.0348738618195056
Q495W5	Q13148	0.0348738580942153
O94768	Q9Y679	0.034873854368925
Q9NZU1	P22087	0.0348738506436347
Q9NTJ5	Q8TED1	0.0348738394677639
P42224	P11279	0.034873828291893
Q562R1	O15145	0.0348738096654415
Q8IWT3	Q9BUF5	0.0348737500607967
Q9HAV7	P11310	0.0348737463355064
Q9UBM8	Q9Y4W6	0.0348737388849258
Q9Y3D6	Q8TDD1	0.0348737239837646
Q9UNX3	P98173	0.0348737239837646
O75882	P18124	0.0348737239837646
Q9Y2B0	Q96K37	0.0348737239837646
Q9NY12	Q16585	0.0348737239837646
P05026	O75533	0.0348737239837646
P82664	P51648	0.0348737239837646
Q9NX61	Q9Y3B9	0.0348737239837646
P61326	Q99519	0.0348737239837646
Q8NBQ5	O43143	0.0348737239837646
Q8N2K0	Q16595	0.0348737239837646
Q6PCB7	P62995	0.0348737239837646
Q9UBM7	84311	0.0348737239837646
Q3SXY8	Q99848	0.0348737239837646
Q5VUD6	Q16775	0.0348737239837646
Q7L3S4	O75368	0.0348737239837646
P01920	Q92552	0.0348737239837646
Q8WYP5	P83876	0.0348737239837646
Q86W34	Q6ZN17	0.0348737239837646
Q96GQ7	Q9H936	0.0348737239837646
Q96L15	P52565	0.0348737239837646
P69849	Q9Y2Q9	0.0348737239837646
Q9H061	Q9GZL7	0.0348737239837646
Q9P2K5	P05026	0.0348737239837646
Q9Y388	Q9BVV7	0.0348737239837646
Q13232	P40429	0.0348737239837646
P36897	Q9Y3B9	0.0348737239837646
Q9NW13	Q3SY69	0.0348737239837646
Q9GZR2	Q01650	0.0348737239837646
O95490	Q9BQ04	0.0348737239837646
Q13438	P82933	0.0348737239837646
Q13232	Q96ME7	0.0348737239837646
80086	P18206	0.0348737239837646
Q8IYB3	P56962	0.0348737239837646
Q6IAN0	Q9UGY1	0.0348737239837646
Q9BU76	Q8N8R3	0.0348737239837646
Q9NZM5	Q92542	0.0348737239837646
Q5VUD6	Q09161	0.0348737239837646
P01920	O95793	0.0348737239837646
P49406	P11279	0.0348737239837646
Q13438	P82675	0.0348737239837646
Q969N2	Q9Y5Z7	0.0348737239837646
O95490	Q13243	0.0348737239837646
Q92522	Q13444	0.0348737239837646
Q9H974	Q9Y3B9	0.0348737239837646
Q96GQ7	Q9H2H9	0.0348737239837646
P37802	Q96JX3	0.0348737239837646
P01920	Q5SSJ5	0.0348737239837646
P62906	Q16585	0.0348737239837646
Q14165	Q15170	0.0348737239837646
Q13217	Q9BYN8	0.0348737239837646
Q92900	Q99470	0.0348737239837646
Q9GZL7	Q6P1M0	0.0348737239837646
P82673	P15374	0.0348737239837646
P42766	100507703	0.0348737239837646
O95490	Q9BRJ6	0.0348737239837646
O76021	P13637	0.0348737239837646
P84098	Q9UKM7	0.0348737239837646
O60684	Q8NBP0	0.0348737239837646
Q8TBR7	P06899	0.0348737239837646
P14543	O43491	0.0348737239837646
P55854	Q9NXW2	0.0348737239837646
P49406	Q9H936	0.0348737239837646
Q8IY26	Q9BWF3	0.0348737239837646
Q6PK04	Q6P4A7	0.0348737239837646
P61353	P20645	0.0348737239837646
Q99848	P13637	0.0348737239837646
Q7KYR7	P47914	0.0348737239837646
Q8IUC8	P62906	0.0348737239837646
Q92522	Q13308	0.0348737239837646
Q9H936	Q9HD33	0.0348737239837646
P09661	Q9NXW2	0.0348737239837646
Q8NDZ4	Q9UKM9	0.0348737239837646
P50914	Q16585	0.0348737239837646
P07355	Q96JX3	0.0348737239837646
Q15361	Q01650	0.0348737239837646
P46379	Q9Y3B7	0.0348737239837646
Q9NRX2	P46459	0.0348737239837646
Q96JX3	Q96FN4	0.0348737239837646
Q99575	Q9UJ14	0.0348737239837646
P36969	Q9H5H4	0.0348737239837646
Q92665	Q9UBV2	0.0348737239837646
Q16585	Q09161	0.0348737239837646
P01889	Q13310	0.0348737239837646
Q8NBP0	Q92552	0.0348737239837646
Q8NBP0	Q9Y2Q9	0.0348737239837646
Q9NWT1	Q8IXI1	0.0348737239837646
Q01650	Q9Y3D5	0.0348737239837646
Q99848	Q92542	0.0348737239837646
Q9NWT1	P30825	0.0348737239837646
Q9BVG9	Q9Y3B9	0.0348737239837646
Q96DZ1	Q9Y3B7	0.0348737239837646
P46087	P09669	0.0348737239837646
Q9UBV2	P46087	0.0348737239837646
P35244	Q9BVV7	0.0348737239837646
Q99805	P61158	0.0348737239837646
Q9HCM4	Q9NXW2	0.0348737239837646
Q9NW13	Q9UG56	0.0348737239837646
O75354	P12036	0.0348737239837646
Q15629	Q9H9J2	0.0348737239837646
Q96TA2	Q9BRJ6	0.0348737239837646
Q5SSJ5	P36897	0.0348737239837646
P82675	Q9UJ14	0.0348737239837646
O14967	Q8N983	0.0348737239837646
O95490	Q4VC05	0.0348737239837646
Q86W34	Q7L2E3	0.0348737239837646
Q92947	Q9NWT1	0.0348737239837646
P09001	P46459	0.0348737239837646
Q9NQ55	P11441	0.0348737239837646
Q9BPX5	Q10471	0.0348737239837646
Q7L5N7	Q9NQ55	0.0348737239837646
Q92522	Q9HCN8	0.0348737239837646
Q5SNT2	Q9NQ55	0.0348737239837646
Q9Y5S9	Q6P4A7	0.0348737239837646
O43504	Q8IX01	0.0348737239837646
Q13308	Q9BYG3	0.0348737239837646
P47914	O15118	0.0348737239837646
Q7Z2W9	Q5HYI8	0.0348737239837646
Q9Y2B0	Q8N8R3	0.0348737239837646
O94898	P00505	0.0348737239837646
P47914	Q10472	0.0348737239837646
Q68CQ7	Q9Y2Q9	0.0348737239837646
Q13217	Q15291	0.0348737239837646
Q8TB36	O15504	0.0348737239837646
O14967	Q8IZL8	0.0348737239837646
P07954	Q16585	0.0348737239837646
Q8IZV5	Q9BYG3	0.0348737239837646
Q9NZ45	Q9BYD2	0.0348737239837646
Q99942	Q9Y3C1	0.0348737239837646
P37837	Q96MM7	0.0348737239837646
P62906	P09669	0.0348737239837646
Q9UN37	Q1ED39	0.0348737239837646
O14967	Q9H0U6	0.0348737239837646
Q8WXX5	Q9BT22	0.0348737239837646
P18077	Q13444	0.0348737239837646
Q6ZNB6	Q9NZQ3	0.0348737239837646
P56589	Q92900	0.0348737239837646
Q9H0U3	Q9NQ55	0.0348737239837646
Q13308	Q9BU76	0.0348737239837646
Q9BZX2	Q9NWU5	0.0348737239837646
Q9H4I3	Q9ULW3	0.0348737239837646
P55854	Q96S52	0.0348737239837646
Q9NVP1	Q9BVV7	0.0348737239837646
Q15629	Q6ZN17	0.0348737239837646
Q9NV96	Q96GC5	0.0348737239837646
P17026	P60604	0.0348737239837646
O15226	Q92542	0.0348737239837646
Q13823	P04062	0.0348737239837646
P10589	Q9HC38	0.0348737239837646
Q9NXK8	P40429	0.0348737239837646
Q6P1M9	P52565	0.0348737239837646
Q9BQ04	Q9BT22	0.0348737239837646
Q9NQ50	Q99519	0.0348737239837646
Q15904	Q8N983	0.0348737239837646
Q9BQ04	Q8TBR7	0.0348737239837646
Q9BQ39	Q9Y3D6	0.0348737239837646
P14866	Q8NDZ4	0.0348737239837646
Q9BU76	Q96NB2	0.0348737239837646
Q96DZ1	Q9BYN8	0.0348737239837646
P18206	P86790	0.0348737239837646
Q9HD20	P82650	0.0348737239837646
Q8N490	Q96E39	0.0348737239837646
Q16595	O95168	0.0348737239837646
Q6IQ49	Q8WTV0	0.0348737239837646
Q8WXX5	100507703	0.0348737239837646
Q99523	O60832	0.0348737239837646
Q9Y399	Q7L5D6	0.0348737239837646
Q9H6F5	Q6P1M0	0.0348737239837646
Q8WXX5	P10321	0.0348737239837646
Q9Y676	O60830	0.0348737239837646
Q9BQT9	Q9BU76	0.0348737239837646
P61086	P26572	0.0348737239837646
Q9BV38	Q8TB96	0.0348737239837646
Q9Y676	Q99942	0.0348737239837646
Q96ME7	Q9HC38	0.0348737239837646
Q9BWF3	Q9NUM4	0.0348737239837646
Q15629	Q96DV4	0.0348737239837646
Q5T9L3	Q9Y3C1	0.0348737239837646
Q8NBQ5	Q9Y2W1	0.0348737239837646
Q9BZZ5	Q9UIW2	0.0348737239837646
Q6IAN0	Q9H2W6	0.0348737239837646
Q9NY12	Q5T9L3	0.0348737239837646
P07602	Q6ZNB6	0.0348737239837646
Q9HCN8	Q8N983	0.0348737239837646
Q9NQ55	Q9P0T7	0.0348737239837646
Q9P2K5	P11279	0.0348737239837646
Q8N490	Q7RTV0	0.0348737239837646
Q9BXS4	Q9NQ55	0.0348737239837646
Q9BV38	Q9NUM4	0.0348737239837646
P18206	Q96JX3	0.0348737239837646
Q8IXI2	Q9Y2B0	0.0348737239837646
P42696	Q9BXS4	0.0348737239837646
Q05682	P33121	0.0348737239837646
P82930	P46379	0.0348737239837646
O15226	P57105	0.0348737239837646
Q8IUS5	Q9HC38	0.0348737239837646
Q9UBV2	P62917	0.0348737239837646
Q4VC31	Q15165	0.0348737239837646
P04440	P62750	0.0348737239837646
Q02878	Q13444	0.0348737239837646
Q5VUD6	Q07020	0.0348737239837646
Q9NZ45	Q9Y3C1	0.0348737239837646
P46777	P56381	0.0348737239837646
P84098	3136	0.0348737239837646
O60830	P07305	0.0348737239837646
Q13601	Q8N490	0.0348737239837646
Q9Y399	Q9UBV2	0.0348737239837646
Q02878	Q8TB96	0.0348737239837646
Q9UK59	Q71UM5	0.0348737239837646
Q9H0D6	Q9BVV7	0.0348737239837646
P78362	Q9Y3D6	0.0348737239837646
Q9NYU2	Q9Y2Q9	0.0348737239837646
Q9NV96	P07305	0.0348737239837646
Q9Y676	P69849	0.0348737239837646
O15321	Q9BU76	0.0348737239837646
P38435	P07305	0.0348737239837646
Q6ZN17	P10321	0.0348737239837646
P15104	P36897	0.0348737239837646
Q01650	Q9H8H2	0.0348737239837646
Q7LGA3	P08253	0.0348737239837646
Q96DZ1	Q9H2U1	0.0348737239837646
Q16775	Q9UIW2	0.0348737239837646
Q9BQT9	P07305	0.0348737239837646
Q9NQ55	P04439	0.0348737239837646
P42696	P01889	0.0348737239837646
Q9HCE1	P36897	0.0348737239837646
Q9Y676	P01920	0.0348737239837646
Q99523	P47914	0.0348737239837646
Q13308	Q9BRT6	0.0348737239837646
Q7Z2W9	Q6P1M0	0.0348737239837646
O43765	Q96NB2	0.0348737239837646
Q9HCE1	Q99470	0.0348737239837646
728071	P13591	0.0348737239837646
Q13438	Q9HCE1	0.0348737239837646
Q8NBP0	Q13610	0.0348737239837646
Q9UNX3	Q15054	0.0348737239837646
P98175	Q8TBP6	0.0348737239837646
Q9H2U1	Q99942	0.0348737239837646
Q5SSJ5	Q6P1M0	0.0348737239837646
Q9P2R7	Q9UGY1	0.0348737239837646
Q9BPX5	Q8IUC8	0.0348737239837646
Q9Y2G8	Q14240	0.0348737239837646
Q9NZ45	Q9NZM5	0.0348737239837646
O15226	Q9NXW2	0.0348737239837646
Q13823	Q99519	0.0348737239837646
Q8N983	O75787	0.0348737239837646
P10321	Q9BYG3	0.0348737239837646
P62899	P56381	0.0348737239837646
3136	Q9NQ29	0.0348737239837646
Q8IXM3	O15269	0.0348737239837646
P14543	Q16775	0.0348737239837646
O75494	P11279	0.0348737239837646
Q9H2V7	Q9BRJ6	0.0348737239837646
O60830	P82650	0.0348737239837646
Q8NDZ4	Q16775	0.0348737239837646
Q9NX61	Q92900	0.0348737239837646
Q9P2K5	Q8NBQ5	0.0348737239837646
P16083	Q96L58	0.0348737239837646
Q9H8M5	Q92552	0.0348737239837646
P11279	Q9BYD6	0.0348737239837646
Q15181	Q8TB36	0.0348737239837646
Q9BVV7	Q9NV31	0.0348737239837646
Q4VC31	O14654	0.0348737239837646
Q9UNX3	O14925	0.0348737239837646
Q9P2R7	Q14137	0.0348737239837646
Q9UN37	Q9UNX3	0.0348737239837646
Q9H0V9	P62910	0.0348737239837646
P24752	O94991	0.0348737239837646
Q96DZ1	Q8IWS0	0.0348737239837646
Q96DZ1	P82933	0.0348737239837646
Q7KZN9	P35244	0.0348737239837646
P10321	Q1ED39	0.0348737239837646
Q9UGY1	Q8WWC4	0.0348737239837646
P84098	Q10472	0.0348737239837646
Q9P013	O94991	0.0348737239837646
Q8NBI6	Q13247	0.0348737239837646
3136	P18124	0.0348737239837646
P01920	P61353	0.0348737239837646
P01911	P19388	0.0348737239837646
P56962	Q9Y3C1	0.0348737239837646
Q9NY12	P13747	0.0348737239837646
O43505	P15104	0.0348737239837646
Q9H6F5	Q9UBV2	0.0348737239837646
P01889	Q9NY12	0.0348737239837646
Q9H936	Q9NRX2	0.0348737239837646
P11586	Q9UGY1	0.0348737239837646
P49189	O95168	0.0348737239837646
O14967	Q8WXX5	0.0348737239837646
Q96JJ7	Q99575	0.0348737239837646
Q9NUD5	Q9HC38	0.0348737239837646
Q9HCM4	P13637	0.0348737239837646
Q96S52	Q4VC05	0.0348737239837646
Q9H936	Q6DKI1	0.0348737239837646
Q9H3N1	Q8IZL8	0.0348737239837646
Q9BRR3	P49189	0.0348737239837646
Q9NZI8	O94766	0.0348737239837646
Q13438	Q1ED39	0.0348737239837646
Q8IZL8	Q5HYI8	0.0348737239837646
Q969V3	54865	0.0348737239837646
P11279	Q14197	0.0348737239837646
O95793	P36897	0.0348737239837646
Q9Y3B9	Q6P1M0	0.0348737239837646
P83876	Q9BZQ6	0.0348737239837646
Q9BYG3	Q3SY69	0.0348737239837646
Q13232	O60832	0.0348737239837646
Q9P0M9	Q9H2H9	0.0348737239837646
Q9H9S3	Q9NQ55	0.0348737239837646
P30825	Q9HCE1	0.0348737239837646
P82664	Q99519	0.0348737239837646
Q9Y3B9	Q99519	0.0348737239837646
O60830	P22033	0.0348737239837646
Q15417	O94991	0.0348737239837646
Q8IUC8	Q16629	0.0348737239837646
Q2NL82	100507703	0.0348737239837646
Q86W34	Q5JTV8	0.0348737239837646
P01920	P62995	0.0348737239837646
Q9BYG3	P01920	0.0348737239837646
P37802	Q4G0M1	0.0348737239837646
P01920	Q9NQ55	0.0348737239837646
P36897	Q07020	0.0348737239837646
Q16891	Q9NQ55	0.0348737239837646
P51617	P02656	0.0348737239837646
Q96K37	P46087	0.0348737239837646
Q9Y2B0	Q8NC54	0.0348737239837646
O75787	P82650	0.0348737239837646
P62906	Q7L5D6	0.0348737239837646
P51805	Q15291	0.0348737239837646
Q92900	Q9H2H9	0.0348737239837646
Q9Y3U8	Q5XKP0	0.0348737239837646
P08708	P22033	0.0348737239837646
Q96K37	Q9NW13	0.0348737239837646
Q13308	P82650	0.0348737239837646
Q5VWZ2	Q4VC05	0.0348737239837646
P01920	P82650	0.0348737239837646
O60830	54865	0.0348737239837646
Q9BXS4	Q9NW13	0.0348737239837646
Q9NW13	Q9BT22	0.0348737239837646
Q4VC05	Q9P0T7	0.0348737239837646
Q5VUD6	P08865	0.0348737239837646
Q9BZE4	100507703	0.0348737239837646
Q9H2J4	Q02487	0.0348737239837646
Q53F19	Q9BVV7	0.0348737239837646
Q14964	Q16595	0.0348737239837646
Q13310	Q9NXS2	0.0348737239837646
Q9BXS4	Q8N9T8	0.0348737239837646
Q9UET6	Q9HC38	0.0348737239837646
O43504	Q9BWS9	0.0348737239837646
Q9BZZ5	P06756	0.0348737239837646
P30511	Q9Y5Z7	0.0348737239837646
Q9BXS4	Q9BYG3	0.0348737239837646
Q9BY67	54865	0.0348737239837646
Q6IBS0	Q16585	0.0348737239837646
P01911	P62910	0.0348737239837646
Q8NBQ5	Q92900	0.0348737239837646
Q5HYI8	Q9HCN4	0.0348737239837646
P83876	P98173	0.0348737239837646
Q8N2K0	Q08170	0.0348737239837646
Q15397	Q9BRK5	0.0348737239837646
Q8NDZ4	Q9UK76	0.0348737239837646
Q02878	P20645	0.0348737239837646
Q8NCH0	Q4VC05	0.0348737239837646
P38435	Q9Y2Q9	0.0348737239837646
Q8IZL8	Q99653	0.0348737239837646
P82673	Q13438	0.0348737239837646
Q9BWS9	P80723	0.0348737239837646
P42766	Q16585	0.0348737239837646
P35244	Q86Y39	0.0348737239837646
P36578	3136	0.0348737239837646
Q15181	Q96JX3	0.0348737239837646
Q6PCB7	P83876	0.0348737239837646
Q9UGY1	Q8IXI1	0.0348737239837646
Q9P2K5	Q9NZ45	0.0348737239837646
P36897	P05388	0.0348737239837646
Q9H8M5	Q9BU76	0.0348737239837646
Q13217	P52294	0.0348737239837646
P01920	P46087	0.0348737239837646
P82909	Q96ME7	0.0348737239837646
P49189	Q5H8A4	0.0348737239837646
Q96FN4	O75027	0.0348737239837646
Q13438	P51398	0.0348737239837646
P36897	Q9UKM9	0.0348737239837646
P62917	Q96AY3	0.0348737239837646
Q6P1M9	Q16775	0.0348737239837646
Q9NY12	Q8N8R3	0.0348737239837646
P84098	P56385	0.0348737239837646
Q9BYG3	Q99523	0.0348737239837646
Q92542	P61247	0.0348737239837646
54865	Q8N8R3	0.0348737239837646
P35244	Q9NQX7	0.0348737239837646
Q9BV20	Q9NQ55	0.0348737239837646
Q7L8L6	Q4VC05	0.0348737239837646
Q9NXW2	Q9Y3B9	0.0348737239837646
Q6PK04	Q12907	0.0348737239837646
Q86W34	Q5C9Z4	0.0348737239837646
O75494	P36897	0.0348737239837646
Q13232	Q9NY12	0.0348737239837646
P56385	Q6NSI4	0.0348737239837646
Q9H2W6	Q99519	0.0348737239837646
Q96SK2	Q9NY12	0.0348737239837646
Q9NZM5	Q9H2H9	0.0348737239837646
Q9HD45	Q9NQ55	0.0348737239837646
Q13310	Q99942	0.0348737239837646
Q9ULW3	Q9Y3D6	0.0348737239837646
Q13243	Q9H2H9	0.0348737239837646
Q3SY69	Q9Y3C1	0.0348737239837646
Q9H061	O60832	0.0348737239837646
P35244	P69849	0.0348737239837646
Q99575	P36897	0.0348737239837646
Q9H0U3	P07305	0.0348737239837646
O15226	P08069	0.0348737239837646
O43505	Q9HCE1	0.0348737239837646
Q9C0C9	P30825	0.0348737239837646
P12235	Q9UGY1	0.0348737239837646
Q9NZ45	Q9UGY1	0.0348737239837646
Q96F46	Q16775	0.0348737239837646
P61086	Q9Y2W6	0.0348737239837646
P13637	Q8IXM3	0.0348737239837646
Q99470	Q8N9T8	0.0348737239837646
Q9Y3U8	P10589	0.0348737239837646
P10321	Q9NQ55	0.0348737239837646
P82921	P13747	0.0348737239837646
100507703	54865	0.0348737239837646
P13637	Q9UGY1	0.0348737239837646
Q08170	Q8NBI6	0.0348737239837646
Q8NCH0	Q86W42	0.0348737239837646
P01920	O75533	0.0348737239837646
P13637	Q9Y3D9	0.0348737239837646
Q96EY4	Q6NTF9	0.0348737239837646
P36897	P82921	0.0348737239837646
84311	P11279	0.0348737239837646
Q10472	Q9Y266	0.0348737239837646
84311	Q01813	0.0348737239837646
Q05682	Q16706	0.0348737239837646
Q8NBP0	P82650	0.0348737239837646
Q9Y221	Q9H2H9	0.0348737239837646
Q9HD20	O15226	0.0348737239837646
O15347	Q6ZNB6	0.0348737239837646
P46379	Q8IXM3	0.0348737239837646
O43505	Q5SSJ5	0.0348737239837646
Q10471	Q16775	0.0348737239837646
Q99848	Q8NBP0	0.0348737239837646
Q9BWF3	P22413	0.0348737239837646
Q99575	Q9H2H9	0.0348737239837646
Q9UNX3	O60725	0.0348737239837646
Q5VUD6	Q6IBS0	0.0348737239837646
Q8N983	O95864	0.0348737239837646
Q13595	Q9BTY2	0.0348737239837646
P55268	P46459	0.0348737239837646
P30046	Q8IY37	0.0348737239837646
P13637	Q9NW13	0.0348737239837646
Q9BXS4	Q9Y399	0.0348737239837646
Q9H936	Q9BZI7	0.0348737239837646
Q16775	Q16585	0.0348737239837646
P42766	O60830	0.0348737239837646
Q9H936	Q96ME7	0.0348737239837646
P62995	Q6P1M0	0.0348737239837646
Q15629	Q9Y291	0.0348737239837646
Q9UG56	P02656	0.0348737239837646
Q9NZM5	Q96I99	0.0348737239837646
O43505	O95793	0.0348737239837646
P50914	Q9UKV5	0.0348737239837646
Q14692	Q9Y3D6	0.0348737239837646
Q99459	Q13232	0.0348737239837646
Q9UGY1	O15269	0.0348737239837646
Q9BVX2	Q08170	0.0348737239837646
P10606	P62913	0.0348737239837646
Q5VUD6	Q9NX58	0.0348737239837646
Q92643	Q9Y5Z7	0.0348737239837646
Q9BU76	Q6P3X3	0.0348737239837646
Q9NW13	Q10472	0.0348737239837646
P69849	Q9NQ55	0.0348737239837646
Q5SSJ5	P04062	0.0348737239837646
Q6PK04	P52565	0.0348737239837646
O75683	Q9Y2B0	0.0348737239837646
Q9UBV2	54865	0.0348737239837646
P51617	Q9NQ55	0.0348737239837646
Q13595	P08069	0.0348737239837646
Q13242	Q9P2E5	0.0348737239837646
Q96MX6	Q5HYI8	0.0348737239837646
Q02878	3136	0.0348737239837646
Q99848	Q96K37	0.0348737239837646
Q9BYD1	P01920	0.0348737239837646
Q9UN37	O75494	0.0348737239837646
P49406	Q99470	0.0348737239837646
Q9BU76	Q13444	0.0348737239837646
Q9HC38	Q9HBR0	0.0348737239837646
Q9NX61	Q9BRT6	0.0348737239837646
P51398	Q9UJ14	0.0348737239837646
Q9BRR3	Q9Y2B0	0.0348737239837646
Q8NDZ4	Q08170	0.0348737239837646
Q13242	Q6NUS6	0.0348737239837646
Q5VUD6	P42766	0.0348737239837646
Q8IWX8	Q9BVV7	0.0348737239837646
P42696	P10321	0.0348737239837646
Q9BV20	P62316	0.0348737239837646
P56385	P61254	0.0348737239837646
Q9NQ29	O94991	0.0348737239837646
Q86W34	P62847	0.0348737239837646
Q9H061	P05455	0.0348737239837646
Q1ED39	Q99519	0.0348737239837646
Q8IZV5	P62995	0.0348737239837646
728071	P09661	0.0348737239837646
Q5VUD6	P83876	0.0348737239837646
Q8NCH0	Q6IBS0	0.0348737239837646
Q8TED1	Q08170	0.0348737239837646
O14681	O15226	0.0348737239837646
O43505	O75494	0.0348737239837646
Q5VUD6	Q9H773	0.0348737239837646
Q9Y2B0	Q9BSK2	0.0348737239837646
Q9Y388	O43819	0.0348737239837646
P46781	Q16585	0.0348737239837646
100507703	Q9NY12	0.0348737239837646
Q7Z2W9	Q15165	0.0348737239837646
Q96GF1	Q9NQ55	0.0348737239837646
Q9H061	Q99848	0.0348737239837646
O43159	Q01650	0.0348737239837646
Q8IZL8	Q96G23	0.0348737239837646
P18124	Q8NBI6	0.0348737239837646
Q10472	Q9Y2W1	0.0348737239837646
Q08170	Q9BT22	0.0348737239837646
Q92522	Q9NZ45	0.0348737239837646
P36897	Q9NWU5	0.0348737239837646
Q92947	Q8WXX5	0.0348737239837646
P51805	Q6IQ49	0.0348737239837646
Q9BSK2	P84103	0.0348737239837646
Q9UGY1	P00367	0.0348737239837646
O14967	P07305	0.0348737239837646
Q96ND0	P18206	0.0348737239837646
Q9P2K5	O14734	0.0348737239837646
Q9UBV2	P82663	0.0348737239837646
Q92522	3136	0.0348737239837646
P01920	Q96GC5	0.0348737239837646
Q9Y291	Q01650	0.0348737239837646
P38435	Q9BRJ6	0.0348737239837646
Q8N1F8	Q9BU76	0.0348737239837646
O75494	Q99653	0.0348737239837646
Q9Y399	Q99942	0.0348737239837646
O75683	Q99707	0.0348737239837646
Q68CQ7	Q4VC05	0.0348737239837646
P84098	Q99942	0.0348737239837646
Q96CT7	P06756	0.0348737239837646
Q3SXY8	Q9Y3C1	0.0348737239837646
P30825	Q9NW13	0.0348737239837646
Q9NX61	Q92552	0.0348737239837646
Q9P2K5	Q9BXS4	0.0348737239837646
P01889	Q6ZN17	0.0348737239837646
Q9BVX2	Q9Y3D9	0.0348737239837646
Q9Y676	Q9NX61	0.0348737239837646
P17026	Q8WWC4	0.0348737239837646
O60488	Q96EY4	0.0348737239837646
Q96GF1	Q9Y2R5	0.0348737239837646
Q9BXS4	Q9H7B2	0.0348737239837646
O15321	P18124	0.0348737239837646
3136	Q8IY37	0.0348737239837646
O14681	Q9UGY1	0.0348737239837646
Q7KZN9	Q9ULW3	0.0348737239837646
Q9HCE1	P08069	0.0348737239837646
Q9NWT1	P12235	0.0348737239837646
Q9H936	Q15397	0.0348737239837646
Q13438	Q8WWY3	0.0348737239837646
Q9UNX3	Q96IV0	0.0348737239837646
Q9BSC4	Q9Y3D6	0.0348737239837646
O15144	Q99519	0.0348737239837646
Q8NDZ4	Q00577	0.0348737239837646
Q9BXS4	Q9H0U6	0.0348737239837646
Q16775	Q99758	0.0348737239837646
Q5VUD6	Q13813	0.0348737239837646
P82673	Q8TCT9	0.0348737239837646
Q8TCJ2	Q9NQ55	0.0348737239837646
Q96JJ7	Q08170	0.0348737239837646
Q9H936	Q9BRJ6	0.0348737239837646
Q99848	P36897	0.0348737239837646
Q7KZN9	Q9NW13	0.0348737239837646
Q9NWU5	Q02487	0.0348737239837646
Q99942	Q92552	0.0348737239837646
Q13576	Q9Y2B0	0.0348737239837646
Q5SNT2	P51784	0.0348737239837646
Q9Y385	Q9Y2R5	0.0348737239837646
Q9Y676	Q9BXS4	0.0348737239837646
Q5SNT2	P02794	0.0348737239837646
Q9NV96	Q5SSJ5	0.0348737239837646
Q9NQ55	O00264	0.0348737239837646
Q9NXW2	Q8TDN6	0.0348737239837646
Q9UN37	Q9BRT6	0.0348737239837646
O43505	P40429	0.0348737239837646
Q6IQ49	Q08431	0.0348737239837646
Q3SY69	Q9Y3B9	0.0348737239837646
P42696	Q99470	0.0348737239837646
Q13438	O95793	0.0348737239837646
Q96KR1	Q9Y3D6	0.0348737239837646
Q9BYG3	P46379	0.0348737239837646
Q9H5H4	P98173	0.0348737239837646
Q9UGY1	P31689	0.0348737239837646
O15226	P69849	0.0348737239837646
Q92522	P13747	0.0348737239837646
P57105	Q96ME7	0.0348737239837646
Q9Y2B0	Q9Y639	0.0348737239837646
Q9H936	Q9UGY1	0.0348737239837646
Q92747	Q9UGY1	0.0348737239837646
Q4VC05	Q5T160	0.0348737239837646
Q9Y5S9	Q8NDZ4	0.0348737239837646
Q13595	Q02487	0.0348737239837646
Q86W42	P29122	0.0348737239837646
P62424	Q8NBI6	0.0348737239837646
Q9BZI7	Q9UBV2	0.0348737239837646
O75746	Q9ULW3	0.0348737239837646
Q9NY12	Q5BJH7	0.0348737239837646
Q9NYF8	Q969X5	0.0348737239837646
P39023	Q13444	0.0348737239837646
Q6PK04	Q9NQX7	0.0348737239837646
Q8IZV5	Q7Z2W9	0.0348737239837646
O14967	O15226	0.0348737239837646
Q8NB90	P49189	0.0348737239837646
Q5SSJ5	100507703	0.0348737239837646
Q9NY12	P48723	0.0348737239837646
Q9H0V9	Q9NY12	0.0348737239837646
Q9NZ45	Q9H2U1	0.0348737239837646
P84098	Q8NC54	0.0348737239837646
Q7KZN9	Q9NWT1	0.0348737239837646
Q92665	Q9UG56	0.0348737239837646
Q13310	P30825	0.0348737239837646
Q9H2V7	P17026	0.0348737239837646
Q6PCB7	P39023	0.0348737239837646
O14734	O75934	0.0348737239837646
Q8TED1	P82650	0.0348737239837646
Q9P0M9	P13637	0.0348737239837646
Q96QD8	Q9BRJ6	0.0348737239837646
Q9UMX5	Q96JX3	0.0348737239837646
Q9BU76	P06756	0.0348737239837646
Q7KYR7	P07910	0.0348737239837646
Q7L3S4	Q8N490	0.0348737239837646
Q08431	P22033	0.0348737239837646
P84098	Q13444	0.0348737239837646
100507703	O75533	0.0348737239837646
Q9Y2Q9	Q9NX63	0.0348737239837646
Q99758	Q8WWI1	0.0348737239837646
Q8NBQ5	Q96ME7	0.0348737239837646
P30046	Q9Y3C1	0.0348737239837646
Q7KZN9	Q9UGY1	0.0348737239837646
P10321	Q9NZM5	0.0348737239837646
Q9Y2B0	Q8N1F8	0.0348737239837646
Q8TED1	P07305	0.0348737239837646
P50148	P04439	0.0348737239837646
Q99720	Q96SZ6	0.0348737239837646
Q9NQ29	Q9NUM4	0.0348737239837646
Q12770	Q9BWF3	0.0348737239837646
Q86W34	P62854	0.0348737239837646
Q9UBM7	Q15361	0.0348737239837646
Q13217	Q13243	0.0348737239837646
Q9NVP1	Q13232	0.0348737239837646
Q9UBV2	Q8N9T8	0.0348737239837646
O14980	Q9NQ55	0.0348737239837646
P39023	Q16585	0.0348737239837646
Q9BXS4	P36776	0.0348737239837646
Q6PKG0	Q9BVV7	0.0348737239837646
Q99848	Q7L5D6	0.0348737239837646
P36896	P35609	0.0348737239837646
Q969M3	Q9BRJ6	0.0348737239837646
P98153	Q16775	0.0348737239837646
Q9BU76	Q99470	0.0348737239837646
Q9NQZ2	P60604	0.0348737239837646
Q9NY61	O95861	0.0348737239837646
O15321	P18077	0.0348737239837646
Q8IZV5	P62841	0.0348737239837646
P61009	Q9ULW3	0.0348737239837646
Q9Y3U8	Q9H061	0.0348737239837646
Q9Y676	Q13308	0.0348737239837646
O95490	Q9HC38	0.0348737239837646
Q8TDN6	Q3SY69	0.0348737239837646
Q9P2K5	Q9Y679	0.0348737239837646
Q92522	Q8IUC8	0.0348737239837646
Q9Y2Q9	Q9BVG9	0.0348737239837646
P11940	Q9BVX2	0.0348737239837646
P83876	P08069	0.0348737239837646
Q99848	P08069	0.0348737239837646
Q6PK04	Q9UG56	0.0348737239837646
Q9UBV2	Q1ED39	0.0348737239837646
Q15629	Q13595	0.0348737239837646
Q9H5Q4	Q9BU76	0.0348737239837646
Q9NUL3	Q13232	0.0348737239837646
P42696	Q9Y3D6	0.0348737239837646
Q9BZE4	Q99523	0.0348737239837646
Q9UBV2	P82675	0.0348737239837646
100507703	Q6PK04	0.0348737239837646
Q9BRJ6	Q9HC07	0.0348737239837646
Q9H5Q4	Q9BWF3	0.0348737239837646
Q9BQT9	Q5BKZ1	0.0348737239837646
Q9NZM5	O43819	0.0348737239837646
100507703	P55769	0.0348737239837646
P56589	Q13243	0.0348737239837646
Q7Z2W9	P30825	0.0348737239837646
Q92522	Q96GF1	0.0348737239837646
Q13438	Q00577	0.0348737239837646
P25686	Q9NQ55	0.0348737239837646
Q9UBV2	Q96EY7	0.0348737239837646
Q8IZV5	Q9NW13	0.0348737239837646
Q9NWT1	P36897	0.0348737239837646
Q13217	Q6PK04	0.0348737239837646
P30837	Q9ULW3	0.0348737239837646
P10321	O60832	0.0348737239837646
Q15155	P07305	0.0348737239837646
Q8N490	Q9NV31	0.0348737239837646
Q9UBV2	P82650	0.0348737239837646
Q5VUD6	Q8IYB3	0.0348737239837646
Q96DZ1	Q13595	0.0348737239837646
Q96JJ7	Q9P2K5	0.0348737239837646
Q8NBQ5	Q08170	0.0348737239837646
Q9H936	P17026	0.0348737239837646
P11279	Q1ED39	0.0348737239837646
Q9NQ55	Q99470	0.0348737239837646
Q8IY37	P13747	0.0348737239837646
Q10472	Q8IYB3	0.0348737239837646
Q9NXW2	Q9NZM5	0.0348737239837646
P01920	Q9H2U1	0.0348737239837646
P04350	P02656	0.0348737239837646
P67812	Q9Y2R5	0.0348737239837646
Q99459	Q99470	0.0348737239837646
Q96K37	Q8IYB3	0.0348737239837646
O75494	100507703	0.0348737239837646
Q96DZ1	Q08170	0.0348737239837646
P18206	Q53R41	0.0348737239837646
Q92665	Q9BVX2	0.0348737239837646
P42696	Q14318	0.0348737239837646
Q13595	Q9UG56	0.0348737239837646
P04626	Q9BRJ6	0.0348737239837646
Q92542	P55769	0.0348737239837646
Q9NXE4	Q9NQ55	0.0348737239837646
Q8N1F7	Q9UGY1	0.0348737239837646
54865	P13747	0.0348737239837646
Q92522	100507703	0.0348737239837646
Q92947	Q15397	0.0348737239837646
Q9BVX2	Q5SSJ5	0.0348737239837646
Q8IZV5	Q13310	0.0348737239837646
P10398	P02656	0.0348737239837646
Q9NY12	P52429	0.0348737239837646
Q9BZE4	P01920	0.0348737239837646
P11279	Q9P015	0.0348737239837646
Q9H936	Q6ZN17	0.0348737239837646
Q96GC5	Q99470	0.0348737239837646
P46379	Q9NWU5	0.0348737239837646
Q9BYG3	Q9UBV2	0.0348737239837646
3136	P07305	0.0348737239837646
P13637	Q13243	0.0348737239837646
P57105	Q9NW13	0.0348737239837646
Q9H5Q4	P30050	0.0348737239837646
O14967	Q6PK04	0.0348737239837646
P82673	O60725	0.0348737239837646
P82930	Q8TED1	0.0348737239837646
Q16585	Q9BWF3	0.0348737239837646
Q9Y617	Q9P2E5	0.0348737239837646
Q9BQ04	O75306	0.0348737239837646
P51398	Q9UBV2	0.0348737239837646
P08236	O43709	0.0348737239837646
Q9UBV2	P07305	0.0348737239837646
Q3SXY8	Q86W34	0.0348737239837646
P42766	Q9HC21	0.0348737239837646
O14967	Q7Z2W9	0.0348737239837646
P56589	Q9Y3C1	0.0348737239837646
O15020	Q96AE7	0.0348737239837646
Q8NBP0	Q9Y399	0.0348737239837646
Q8IUS5	P09525	0.0348737239837646
Q9BXS4	Q9Y2Q9	0.0348737239837646
Q9NW13	Q6P1M0	0.0348737239837646
Q5VUD6	P39023	0.0348737239837646
Q8N490	Q9UHL9	0.0348737239837646
Q8IUC8	P07305	0.0348737239837646
Q9P031	Q9P0J0	0.0348737239837646
P46379	Q9NQ55	0.0348737239837646
Q96QD9	Q9Y3D6	0.0348737239837646
P69849	Q9NZM5	0.0348737239837646
P57105	Q9Y3B9	0.0348737239837646
Q99459	Q9NZ45	0.0348737239837646
P98153	Q9BU76	0.0348737239837646
Q3SY69	54865	0.0348737239837646
Q9UN37	Q9NRX2	0.0348737239837646
O00566	Q9NXW2	0.0348737239837646
Q9NV96	Q9Y5Z7	0.0348737239837646
Q9HC07	P17026	0.0348737239837646
O76021	Q9BQT9	0.0348737239837646
Q8IV08	P39019	0.0348737239837646
Q9NY61	Q9BVV7	0.0348737239837646
P61009	Q9UGY1	0.0348737239837646
Q9UN37	Q9NWU5	0.0348737239837646
Q96EY4	Q96JX3	0.0348737239837646
Q92485	Q8N9T8	0.0348737239837646
Q13232	Q92900	0.0348737239837646
O95478	Q16775	0.0348737239837646
Q9UN37	P82921	0.0348737239837646
O95490	Q9Y399	0.0348737239837646
Q9Y2B0	Q8N9T8	0.0348737239837646
O75354	Q9BZZ5	0.0348737239837646
Q8TED1	Q9NY12	0.0348737239837646
Q9Y3B9	Q99470	0.0348737239837646
O15321	P62910	0.0348737239837646
O14967	P82650	0.0348737239837646
P49189	O76024	0.0348737239837646
Q96GF1	Q9Y3C1	0.0348737239837646
Q9NX61	Q86SX6	0.0348737239837646
Q16585	Q08170	0.0348737239837646
O76021	Q9Y3D6	0.0348737239837646
Q9Y3D9	Q9UG56	0.0348737239837646
P40429	Q9H0V9	0.0348737239837646
P82673	Q9UJ14	0.0348737239837646
Q9NPL8	Q9BU76	0.0348737239837646
Q9H2W6	P36897	0.0348737239837646
P49768	Q9Y2R5	0.0348737239837646
O15226	Q9Y3D6	0.0348737239837646
Q92522	Q9H0V9	0.0348737239837646
O60613	Q14137	0.0348737239837646
Q9ULW3	P53985	0.0348737239837646
Q9BWF3	Q9UIW2	0.0348737239837646
O14734	Q1ED39	0.0348737239837646
O75354	Q05682	0.0348737239837646
Q9Y3C1	Q99470	0.0348737239837646
Q16775	Q96JX3	0.0348737239837646
P16152	Q8NDZ4	0.0348737239837646
Q9BZE4	P04062	0.0348737239837646
P69849	Q9Y3D9	0.0348737239837646
Q9Y221	P13637	0.0348737239837646
Q9BQT9	Q9BRJ6	0.0348737239837646
Q9NZM5	Q9UJ14	0.0348737239837646
Q9NS69	Q86W34	0.0348737239837646
Q13308	O60832	0.0348737239837646
A2VDJ0	Q8WTS6	0.0348737239837646
Q9BRJ6	Q9UJ14	0.0348737239837646
P35670	Q08170	0.0348737239837646
O75494	P69849	0.0348737239837646
P82921	Q99942	0.0348737239837646
P01889	O00566	0.0348737239837646
Q13813	Q6ZNB6	0.0348737239837646
Q9H814	Q9BVV7	0.0348737239837646
Q9BXS4	P82663	0.0348737239837646
O43505	Q13595	0.0348737239837646
Q8IZL8	Q9UBB4	0.0348737239837646
Q5T653	P36897	0.0348737239837646
Q15291	Q8IWF2	0.0348737239837646
Q96JJ7	Q9H9J2	0.0348737239837646
Q9H936	Q13595	0.0348737239837646
Q16585	O43143	0.0348737239837646
P46087	Q9UKM7	0.0348737239837646
Q06136	Q8N163	0.0348737239837646
Q96GC5	100507703	0.0348737239837646
Q9H061	Q9Y3C1	0.0348737239837646
Q13206	P36897	0.0348737239837646
3136	P47914	0.0348737239837646
O14967	Q9H2U1	0.0348737239837646
Q8WXX5	P20645	0.0348737239837646
Q9HD45	Q9NZM5	0.0348737239837646
P57740	P52565	0.0348737239837646
P37837	P07225	0.0348737239837646
Q8NEJ9	Q9BVV7	0.0348737239837646
Q96JX3	O00571	0.0348737239837646
Q15629	Q9HD33	0.0348737239837646
Q13595	Q9BT22	0.0348737239837646
P13637	O15226	0.0348737239837646
Q9Y399	P48723	0.0348737239837646
O15226	P36897	0.0348737239837646
Q5VUD6	P61158	0.0348737239837646
Q8IUS5	P98175	0.0348737239837646
O14967	P82921	0.0348737239837646
Q9P0J0	Q6PK04	0.0348737239837646
Q9H936	Q4G0J3	0.0348737239837646
Q9UBV2	P02656	0.0348737239837646
Q9H936	Q9NWU5	0.0348737239837646
Q8TBR7	P07305	0.0348737239837646
Q92522	Q8IZV5	0.0348737239837646
P12235	Q9NQ55	0.0348737239837646
Q9H061	Q9UNX3	0.0348737239837646
Q9H0X4	Q9Y2R5	0.0348737239837646
Q9BQT9	Q9BRT6	0.0348737239837646
Q9NZI8	Q99523	0.0348737239837646
P52429	P39019	0.0348737239837646
Q9H9S3	Q9NZM5	0.0348737239837646
Q9H5Q4	P18124	0.0348737239837646
Q86W34	O60830	0.0348737239837646
Q96ME7	Q8WWC4	0.0348737239837646
Q13438	P82663	0.0348737239837646
Q9H0V9	P62995	0.0348737239837646
Q13232	O95793	0.0348737239837646
Q9HD33	Q14318	0.0348737239837646
Q9BRT6	P60604	0.0348737239837646
Q92665	Q9BQT9	0.0348737239837646
Q9UBV2	Q9Y2R9	0.0348737239837646
P82673	P46459	0.0348737239837646
Q9UBM7	Q9UGY1	0.0348737239837646
Q9BWS9	P49189	0.0348737239837646
Q10471	P83876	0.0348737239837646
Q9H936	Q13405	0.0348737239837646
P07305	Q9NUM4	0.0348737239837646
P62993	Q9BVV7	0.0348737239837646
O94898	Q14240	0.0348737239837646
Q9Y2R9	Q9UJ14	0.0348737239837646
P11940	Q9NXS2	0.0348737239837646
P35244	P01920	0.0348737239837646
P56589	P18077	0.0348737239837646
Q8NBQ5	Q9NWU5	0.0348737239837646
Q5HYI8	Q9NWU5	0.0348737239837646
Q9BQT9	Q9BWF3	0.0348737239837646
Q9NW13	Q9H0V9	0.0348737239837646
Q96ME7	Q9BT22	0.0348737239837646
Q96EY7	Q9UJ14	0.0348737239837646
P62917	Q8NBI6	0.0348737239837646
Q9BYG3	100507703	0.0348737239837646
P50897	Q8N9T8	0.0348737239837646
Q13438	Q13242	0.0348737239837646
Q99459	P13747	0.0348737239837646
P36897	P62995	0.0348737239837646
P04626	Q9BRT6	0.0348737239837646
Q9P2K5	Q92542	0.0348737239837646
Q7Z2W4	Q9UBV2	0.0348737239837646
Q9BQT9	P62910	0.0348737239837646
Q9P0M9	P11279	0.0348737239837646
Q7LGA3	Q4VC05	0.0348737239837646
Q96DV4	Q99519	0.0348737239837646
Q96EY4	Q9HBR0	0.0348737239837646
Q13242	Q6PCB7	0.0348737239837646
P01889	Q9NZM5	0.0348737239837646
O43819	Q9BRT6	0.0348737239837646
Q9UN37	Q96ME7	0.0348737239837646
Q96GF1	Q9UKM9	0.0348737239837646
Q8N983	P69849	0.0348737239837646
Q3SXY8	Q9Y3B9	0.0348737239837646
Q9Y3U8	P20645	0.0348737239837646
Q01650	P49711	0.0348737239837646
Q6ZN55	Q9BV20	0.0348737239837646
Q92522	O43505	0.0348737239837646
Q13601	Q8IXI1	0.0348737239837646
Q92522	Q5VUD6	0.0348737239837646
Q9UBV2	Q9NY12	0.0348737239837646
Q86W34	Q5T160	0.0348737239837646
P00918	Q14964	0.0348737239837646
P61619	Q9NQ55	0.0348737239837646
Q9BYD2	P11279	0.0348737239837646
P51784	Q9Y6I9	0.0348737239837646
Q86W34	Q9BRT6	0.0348737239837646
Q6PK04	P04439	0.0348737239837646
Q8TBR7	P62995	0.0348737239837646
P14543	O15504	0.0348737239837646
O43929	Q9NQ55	0.0348737239837646
O95490	Q9BRT6	0.0348737239837646
Q96JJ7	Q9BYD6	0.0348737239837646
Q9BYG3	Q9NQX7	0.0348737239837646
P62841	Q99942	0.0348737239837646
Q8NBP0	Q86W42	0.0348737239837646
Q13217	P12036	0.0348737239837646
P57105	Q9NQ55	0.0348737239837646
Q8NBP0	Q4VC05	0.0348737239837646
Q9H061	Q9NQ55	0.0348737239837646
Q9NVP1	100507703	0.0348737239837646
Q16595	Q13601	0.0348737239837646
P42696	Q9H936	0.0348737239837646
O14681	Q9UKM9	0.0348737239837646
Q9H6F5	P69849	0.0348737239837646
Q8NBP0	O15143	0.0348737239837646
P63000	Q13206	0.0348737239837646
Q8NDZ4	Q9BWF3	0.0348737239837646
Q9UL15	P83876	0.0348737239837646
Q86W34	O75431	0.0348737239837646
P13637	Q14137	0.0348737239837646
O15020	Q8TB36	0.0348737239837646
Q9NWT1	O15269	0.0348737239837646
P05026	Q9ULW3	0.0348737239837646
Q86W42	O94991	0.0348737239837646
Q96MX6	Q99653	0.0348737239837646
Q9H936	Q9H7B2	0.0348737239837646
Q9BZE4	Q3SY69	0.0348737239837646
P49711	Q99519	0.0348737239837646
P42766	Q8N8R3	0.0348737239837646
P49768	Q8N163	0.0348737239837646
Q96EY4	P15289	0.0348737239837646
Q13308	Q8N983	0.0348737239837646
P08236	Q05682	0.0348737239837646
P98175	Q8WUJ1	0.0348737239837646
O60830	Q92552	0.0348737239837646
Q96GQ7	Q99519	0.0348737239837646
P35244	P10321	0.0348737239837646
Q9NWS0	Q99720	0.0348737239837646
P07305	Q13444	0.0348737239837646
Q8N2K0	Q9HC38	0.0348737239837646
P46087	P08069	0.0348737239837646
Q8IV08	Q9NWU5	0.0348737239837646
Q1ED39	Q6P4A7	0.0348737239837646
Q96JJ7	Q9P015	0.0348737239837646
O43143	O94991	0.0348737239837646
P10321	Q6PK04	0.0348737239837646
Q5VUD6	P26373	0.0348737239837646
Q9Y3C1	Q6P1M0	0.0348737239837646
Q9NY61	Q8N490	0.0348737239837646
Q9Y2B0	Q14137	0.0348737239837646
Q9UNX3	O60830	0.0348737239837646
Q8IUC8	P84103	0.0348737239837646
Q9NX61	Q9BYN8	0.0348737239837646
Q7Z7F7	Q9BVV7	0.0348737239837646
Q9NVH6	Q9NZM5	0.0348737239837646
Q9NY12	Q9H488	0.0348737239837646
P50897	Q9NW13	0.0348737239837646
O14967	P63220	0.0348737239837646
P22033	O94766	0.0348737239837646
Q9HC38	A2VDJ0	0.0348737239837646
Q9NUD5	Q9Y3D6	0.0348737239837646
Q96S06	P37837	0.0348737239837646
Q13308	Q9BYN8	0.0348737239837646
Q9NQ55	Q99942	0.0348737239837646
O15321	P47914	0.0348737239837646
Q13217	Q9HCE1	0.0348737239837646
Q10472	O60832	0.0348737239837646
Q9NY93	P01920	0.0348737239837646
Q9BU76	O94991	0.0348737239837646
Q10472	Q07020	0.0348737239837646
Q8TED1	Q9BWF3	0.0348737239837646
Q13405	Q99519	0.0348737239837646
P04626	Q13595	0.0348737239837646
Q13232	Q9UNX3	0.0348737239837646
Q9Y2Q9	Q96NB2	0.0348737239837646
Q13206	P11279	0.0348737239837646
P01889	Q6PK04	0.0348737239837646
P13637	Q9HCE1	0.0348737239837646
Q9H061	Q9NW13	0.0348737239837646
Q5VUD6	P62750	0.0348737239837646
Q99523	Q9UKM9	0.0348737239837646
Q9NXW2	Q9NQ55	0.0348737239837646
Q5SWX8	O95071	0.0348737239837646
Q8N983	Q7L5D6	0.0348737239837646
Q9NWS0	P38435	0.0348737239837646
Q969N2	Q86SX6	0.0348737239837646
P47914	Q13444	0.0348737239837646
Q99848	P57105	0.0348737239837646
P40429	P01920	0.0348737239837646
P10321	O75494	0.0348737239837646
P01911	Q9NY12	0.0348737239837646
O14967	Q92552	0.0348737239837646
Q5JPH6	Q4VC05	0.0348737239837646
O75354	P62424	0.0348737239837646
Q9UGY1	Q96GD4	0.0348737239837646
Q9P2K5	Q8WWC4	0.0348737239837646
Q9NUQ7	O95071	0.0348737239837646
Q9H061	Q9NY12	0.0348737239837646
Q8WXX5	Q969X5	0.0348737239837646
Q96IV0	P61158	0.0348737239837646
Q9NX61	P82650	0.0348737239837646
Q5SNT2	Q9Y2Q9	0.0348737239837646
Q92947	Q96GQ7	0.0348737239837646
O43504	P82663	0.0348737239837646
Q02543	P57105	0.0348737239837646
A1L0T0	54865	0.0348737239837646
Q7KYR7	P51784	0.0348737239837646
Q4VC05	Q9NQX7	0.0348737239837646
O75368	P23258	0.0348737239837646
Q6PCB7	P62750	0.0348737239837646
P47914	Q16585	0.0348737239837646
Q9NQ55	P60604	0.0348737239837646
Q96DZ1	Q8N983	0.0348737239837646
P07858	P49711	0.0348737239837646
Q9HC38	Q8N9T8	0.0348737239837646
Q99848	100507703	0.0348737239837646
P35573	O94991	0.0348737239837646
Q99459	Q15165	0.0348737239837646
Q6NUS6	Q9NY93	0.0348737239837646
Q9H814	Q8N490	0.0348737239837646
P27708	Q8N0T1	0.0348737239837646
Q9UBM7	Q9ULW3	0.0348737239837646
Q9H9J2	Q9BVV7	0.0348737239837646
Q5JTW2	Q9HC38	0.0348737239837646
Q9H8M5	P07305	0.0348737239837646
Q9H5Q4	P35573	0.0348737239837646
P42766	O15321	0.0348737239837646
P01911	Q9NQ29	0.0348737239837646
Q9P2K5	Q9BVG9	0.0348737239837646
Q9UII4	Q9Y3D6	0.0348737239837646
Q9UQ35	3136	0.0348737239837646
P38435	Q9BQ04	0.0348737239837646
Q9H936	Q9BYD2	0.0348737239837646
Q13595	Q9Y3D6	0.0348737239837646
Q9BQ04	Q7L5D6	0.0348737239837646
Q9BQE3	P02656	0.0348737239837646
Q8TCJ2	Q9H0U6	0.0348737239837646
Q8IXM3	Q99470	0.0348737239837646
P35670	P07305	0.0348737239837646
O76021	P57105	0.0348737239837646
Q9NV96	Q99848	0.0348737239837646
Q969M3	P17026	0.0348737239837646
Q9NZM5	Q9BW92	0.0348737239837646
Q13084	Q9BVV7	0.0348737239837646
P61158	O94991	0.0348737239837646
P08865	Q16585	0.0348737239837646
Q8IZ52	Q9Y617	0.0348737239837646
Q9H936	Q9BRT6	0.0348737239837646
Q9H9J2	Q6P4A7	0.0348737239837646
O60830	Q9BYN8	0.0348737239837646
O95490	Q8N983	0.0348737239837646
Q6UW63	P09525	0.0348737239837646
Q8IYB3	Q5T9L3	0.0348737239837646
Q99943	A6NHG4	0.0348737239837646
Q5HYI8	Q9Y3D9	0.0348737239837646
Q6PCB7	P62424	0.0348737239837646
Q8NBP0	Q08170	0.0348737239837646
Q7KZN9	Q9GZU8	0.0348737239837646
Q8NDF8	Q01650	0.0348737239837646
Q96A35	Q9BVV7	0.0348737239837646
Q16629	Q8NBI6	0.0348737239837646
P15121	Q8IZ52	0.0348737239837646
Q9UN37	P82933	0.0348737239837646
P37802	P07225	0.0348737239837646
P19367	Q9NQ55	0.0348737239837646
Q8TB36	P33316	0.0348737239837646
P82673	Q9UBV2	0.0348737239837646
Q5VUD6	Q9Y399	0.0348737239837646
A6NHG4	Q99538	0.0348737239837646
Q8IZL8	Q9HCU5	0.0348737239837646
Q9Y3D9	P01911	0.0348737239837646
Q9NPL8	Q9UNX3	0.0348737239837646
Q9H8M5	P82650	0.0348737239837646
Q9NW13	Q99470	0.0348737239837646
Q9Y2Q9	Q6P1M0	0.0348737239837646
Q96K37	P07305	0.0348737239837646
Q4G0J3	Q3SY69	0.0348737239837646
O00764	Q9BQG0	0.0348737239837646
Q13217	Q8IY37	0.0348737239837646
Q9NY93	P01911	0.0348737239837646
Q15291	Q9UIW2	0.0348737239837646
Q9NQ55	Q9NX63	0.0348737239837646
P42696	Q16769	0.0348737239837646
O75494	Q02487	0.0348737239837646
Q96DZ1	Q9Y2Q9	0.0348737239837646
Q92643	Q86SX6	0.0348737239837646
Q9H936	Q9H9J2	0.0348737239837646
Q9UQ35	Q9H0V9	0.0348737239837646
Q8TDB4	P49207	0.0348737239837646
P01911	P36776	0.0348737239837646
Q9BV20	Q9UGY1	0.0348737239837646
Q9NZ45	O75533	0.0348737239837646
O60830	Q9BRT6	0.0348737239837646
Q9BV20	Q9NWT1	0.0348737239837646
Q9P013	Q93063	0.0348737239837646
Q9NWT1	P13637	0.0348737239837646
Q92522	O94766	0.0348737239837646
Q96ME7	Q99519	0.0348737239837646
Q7Z3U7	P82650	0.0348737239837646
Q99848	Q9NUM4	0.0348737239837646
Q5VUD6	Q99729	0.0348737239837646
Q9H2J4	P04439	0.0348737239837646
Q86W34	Q9UNX3	0.0348737239837646
Q9C0C9	P13747	0.0348737239837646
Q9HCE1	Q9NQX7	0.0348737239837646
Q9UII4	Q99942	0.0348737239837646
Q13438	Q9NY12	0.0348737239837646
O43933	Q9HC38	0.0348737239837646
Q7KZN9	P09661	0.0348737239837646
Q96GQ7	P48637	0.0348737239837646
Q9P2R7	Q9H2U1	0.0348737239837646
Q9NW13	Q9NX61	0.0348737239837646
Q9NU22	P49189	0.0348737239837646
Q9P2J3	Q9P015	0.0348737239837646
Q9NY12	Q6P4A7	0.0348737239837646
Q86W34	Q96G23	0.0348737239837646
Q92542	Q9Y3B9	0.0348737239837646
Q13242	P12109	0.0348737239837646
Q86W42	Q96IV0	0.0348737239837646
P56589	P62995	0.0348737239837646
P12235	Q9ULW3	0.0348737239837646
Q99459	Q10472	0.0348737239837646
Q9UJ14	O00541	0.0348737239837646
Q8WXX5	Q8NBP0	0.0348737239837646
P01920	P07305	0.0348737239837646
P10321	P63220	0.0348737239837646
Q92552	Q6P1M0	0.0348737239837646
Q9H2J7	Q8N983	0.0348737239837646
Q9UBM7	Q14197	0.0348737239837646
Q6PK04	Q9HCU5	0.0348737239837646
Q9H2J4	Q8TCJ2	0.0348737239837646
Q92665	P56589	0.0348737239837646
Q9Y4C8	Q01650	0.0348737239837646
Q9Y5Z7	P08069	0.0348737239837646
Q5SNT2	O15226	0.0348737239837646
Q9NVP1	P01920	0.0348737239837646
Q96ME7	P22033	0.0348737239837646
Q8WY36	P62424	0.0348737202584743
Q9NZ01	Q5JTJ3	0.0348736494779586
Q5VV42	Q96HD1	0.0348736457526683
Q6PCB7	100507680	0.034873642027378
Q06203	Q9BSK2	0.0348735824227333
Q9H825	Q9HCN4	0.0348734706640243
Q9HBH7	P35250	0.0348734706640243
Q9Y6H6	P14625	0.0348734147846698
O95394	O14734	0.0348733961582183
Q5BJD5	P19367	0.0348733849823474
Q9HCJ0	Q99674	0.0348733663558959
Q9HCJ0	Q8NE22	0.0348733663558959
Q9HCJ0	Q96EZ4	0.0348733663558959
Q9HCJ0	O14863	0.0348733663558959
Q9ULV4	Q96T49	0.0348733663558959
Q9HCN8	P11362	0.0348733589053154
Q8IYI6	Q9BTW9	0.0348733365535736
Q93063	Q13002	0.0348732993006706
Q14191	Q5SY16	0.0348732769489288
Q92947	O14787	0.0348732434213161
P11279	Q9P0T7	0.0348732136189937
Q9UK73	P0CG47	0.0348732061684131
Q92610	Q96C00	0.0348731875419616
Q9BZQ4	P25685	0.0348731316626071
Q8WUY8	Q9UI95	0.0348731204867363
Q9BQ90	Q15051	0.0348731204867363
Q96SB3	Q14999	0.034873079508543
P63151	Q9P206	0.0348730683326721
P27105	Q9Y5V3	0.0348730571568012
O00483	Q14703	0.0348730385303497
Q4V339	Q9P0J1	0.0348730124533176
P43007	A7E2Y1	0.0348729901015758
Q8NE01	P22531	0.0348729863762855
3538	Q53H12	0.0348729863762855
P30837	Q96GF1	0.0348729789257049
Q92947	P11498	0.0348729565739631
Q9BQT9	P52789	0.0348728895187377
Q92673	Q13433	0.0348728485405445
Q9H9S3	Q99653	0.0348728112876415
3136	P33992	0.0348727963864803
Q9P296	Q13444	0.0348727963864803
Q6PCB7	Q15363	0.0348727703094482
O15126	P54652	0.0348727665841579
Q13428	O75182	0.0348727442324161
Q13480	Q9UK41	0.034872718155384
P05114	O75069	0.034872718155384
Q8N5G2	Q969S0	0.034872718155384
Q9NW68	Q6P1J9	0.034872718155384
Q96J02	P43119	0.0348727107048034
Q96ND0	3493	0.0348727032542228
Q9BY50	Q9Y673	0.0348726920783519
Q8N6M3	Q9Y487	0.0348726920783519
Q9UK39	Q92802	0.0348726920783519
Q9BV44	O15355	0.0348726920783519
Q8WU67	P04350	0.034872680902481
Q02978	Q9H497	0.0348726399242877
P22735	Q96AG4	0.0348726101219654
P55145	Q8IV45	0.0348725877702236
P37802	P09871	0.0348725840449333
A6ZKI3	Q96HS1	0.0348725542426109
P29966	Q9Y5G9	0.0348725095391273
Q9HBV2	Q96D09	0.0348724499344825
Q9BRR3	Q9NNW5	0.0348724052309989
P61221	Q6V0I7	0.0348723866045475
P16615	O75716	0.0348723717033863
Q15417	P08253	0.0348723381757736
Q92485	Q16864	0.0348723269999027
P55268	P04844	0.0348722860217094
P23634	O43909	0.0348722673952579
Q12769	P48735	0.0348722636699676
Q9Y6J9	P14543	0.0348722599446773
P20339	440686	0.0348722524940967
P46736	Q96MM7	0.0348722338676452
Q86VR2	E5RIL1	0.0348722338676452
Q9Y232	Q5PSV4	0.0348722301423549
P51817	Q96IY4	0.0348722226917743
Q4ZIN3	Q9H223	0.0348721928894519
Q9Y446	P15374	0.0348721630871295
P15309	P15374	0.0348721630871295
Q86Y39	Q4G0X9	0.0348721556365489
Q9H1N7	P31483	0.0348720885813236
P61158	Q8WWR8	0.0348720885813236
Q8WUM4	Q96GX9	0.0348720885813236
Q5TC63	P31483	0.0348720885813236
O75694	Q9Y217	0.0348720401525497
O15067	Q5TFE4	0.0348720140755176
P06899	P35638	0.0348719730973243
Q9NTZ6	P35658	0.0348719619214534
Q8WVV5	Q96GX1	0.0348719432950019
Q9Y6M4	Q6P6B1	0.0348719432950019
Q96MW1	Q9H444	0.0348719358444213
Q9UBI6	Q643R3	0.034871932119131
P35080	Q9BZF3	0.0348719097673893
O75896	Q14653	0.034871906042099
P36542	O60499	0.0348718948662281
Q7Z7C8	Q96BK5	0.0348718948662281
Q15738	O95864	0.0348718799650669
Q3LXA3	Q99848	0.0348718538880348
Q00587	P18084	0.0348718278110027
Q96RK4	P11172	0.0348717756569385
Q9UK61	P42336	0.0348717421293258
O14763	Q9BV40	0.0348717421293258
Q5TF39	Q8IYS2	0.0348717421293258
Q8TC07	Q8WWB7	0.0348717421293258
Q02978	P04259	0.0348717384040355
P11171	P48637	0.0348717272281646
Q96S06	Q8IVL6	0.0348717160522937
Q6P1N9	Q01814	0.0348717086017131
O60499	O15121	0.0348716937005519
Q8N8A6	Q96T37	0.0348716937005519
Q9HCS7	P43243	0.0348716862499713
P54852	A0FGR8	0.0348716489970684
P45974	Q9UMX0	0.0348716378211975
Q8N3J9	Q13404	0.0348716340959072
Q9H251	P84098	0.0348716340959072
Q3ZCQ8	388882	0.0348716340959072
Q9Y5Y0	Q9H936	0.034871619194746
Q969J5	Q96GD4	0.0348715744912624
Q9UHG3	P02786	0.0348715484142303
Q9UBL3	Q6ZNA4	0.0348715372383594
Q8NFJ9	P86790	0.0348715260624885
Q8NDZ2	Q9BQE3	0.0348715260624885
Q9UNP4	Q96I99	0.0348715186119079
Q03936	P43243	0.0348713770508766
Q7Z3J3	P31943	0.0348713360726833
P61916	P07948	0.0348713174462318
P08648	Q9UIQ6	0.03487129509449
O60264	Q9Y5W5	0.0348712876439094
Q8NI32	Q13751	0.0348712876439094
Q9NWS0	Q96KS9	0.0348712876439094
Q9BYG3	Q96B54	0.0348712876439094
P15621	Q9NWZ5	0.0348712876439094
A6H8M9	Q92538	0.0348712876439094
P32246	P00966	0.0348712876439094
Q5SW24	Q70CQ2	0.0348712876439094
P10586	O60359	0.0348712876439094
Q6WKZ4	Q6PCT2	0.0348712876439094
Q06828	Q9BVQ7	0.0348712876439094
Q96GW7	P01137	0.0348712876439094
P07942	P08218	0.0348712876439094
Q9NWU2	Q8IXM7	0.0348712876439094
Q9HC35	Q9H5X1	0.0348712876439094
P35414	Q07973	0.0348712876439094
Q9Y2G8	Q9Y572	0.0348712876439094
Q9BZF1	Q9UNP4	0.0348712876439094
Q96IK0	P27338	0.0348712876439094
Q96AZ1	Q9HCN4	0.0348712876439094
Q13751	Q7Z4W2	0.0348712876439094
Q5T2D2	O75581	0.0348712876439094
P10586	Q9NYM4	0.0348712876439094
Q6ZMB5	Q96C36	0.0348712876439094
Q9BXS4	Q9GZN4	0.0348712876439094
O00479	Q5JTH9	0.0348712876439094
Q14684	Q9Y5W5	0.0348712876439094
Q6XE24	Q9Y3B7	0.0348712876439094
Q9H845	P35914	0.0348712876439094
P05187	P01137	0.0348712876439094
P46934	Q9NQE9	0.0348712876439094
Q9NS66	Q8TC07	0.0348712876439094
Q86YD1	Q99966	0.0348712876439094
Q13751	P06870	0.0348712876439094
Q96RS0	P00966	0.0348712876439094
Q9Y312	O75716	0.0348712876439094
Q9P0L0	P32246	0.0348712876439094
P10586	Q07011	0.0348712876439094
Q8WZ55	Q9Y4R8	0.0348712876439094
Q8N5S3	P23193	0.0348712876439094
Q6ZMB5	Q96CW5	0.0348712876439094
P10586	Q9H1Y3	0.0348712876439094
Q8NFA2	Q8IVD9	0.0348712876439094
P10586	Q8IV01	0.0348712876439094
Q15904	Q9NXJ0	0.0348712876439094
3500	Q969W9	0.0348712876439094
84311	Q9H0R6	0.0348712876439094
Q9NWU2	Q9H1Q7	0.0348712876439094
Q9NUN5	Q93050	0.0348712876439094
Q9UBM1	Q9NZT1	0.0348712876439094
Q9Y512	O14498	0.0348712876439094
Q9ULY5	Q96AE7	0.0348712876439094
Q9BTE3	P20783	0.0348712876439094
P27338	Q9Y5W5	0.0348712876439094
Q96SA4	P23193	0.0348712876439094
Q6DT37	A9UHW6	0.0348712876439094
Q8TCB7	Q9NZT1	0.0348712876439094
P82664	Q9BRP0	0.0348712876439094
Q03154	Q86VZ1	0.0348712876439094
Q92538	A6NM10	0.0348712876439094
Q9H0W5	P29034	0.0348712764680385
Q9H089	O14777	0.0348712764680385
Q8WU79	Q9Y3D6	0.0348712503910064
Q15773	P21589	0.0348711982369422
O15235	Q9Y5Q8	0.0348711796104908
Q99757	Q96GD0	0.0348711609840393
P62837	P12081	0.0348711609840393
Q15126	P27695	0.0348711609840393
P52594	P12081	0.0348711609840393
Q96T49	Q13509	0.034871120005846
P30305	Q13509	0.034871120005846
Q86Y79	Q13509	0.034871120005846
O43597	Q13509	0.034871120005846
O43526	Q13509	0.034871120005846
Q8WXU2	Q13509	0.034871120005846
Q6ZVE7	Q13509	0.034871120005846
Q9HD45	Q8TBE7	0.0348711013793945
P68363	Q92685	0.034871082752943
Q92625	P46100	0.0348710790276527
Q9Y6Y8	Q9NYR9	0.0348710566759109
P78406	Q9BRT6	0.0348710194230079
Q02338	P78536	0.0348710045218467
Q05682	P15884	0.0348709896206855
Q9H0A6	P60174	0.0348709747195243
Q05682	O15143	0.0348709523677825
P07858	Q63ZY3	0.0348709374666214
Q7KZF4	Q9ULK5	0.0348709225654602
Q9H0A0	P13646	0.0348709002137184
Q3B820	P55786	0.0348709002137184
P19012	O60716	0.0348709002137184
Q9NYP9	Q9Y2U8	0.0348709002137184
Q6ZU80	Q9P0K7	0.0348709002137184
Q9NP58	Q13885	0.0348709002137184
O15446	P04259	0.0348709002137184
Q8IYA6	O60566	0.0348709002137184
P00450	P56962	0.0348708629608154
Q9NZU1	P14923	0.0348708629608154
Q01082	Q9NW75	0.0348708443343639
Q96A33	P41440	0.0348708406090736
P04406	Q9NR81	0.0348707921802997
Q9UIS9	Q96QV6	0.0348707921802997
O14967	O95772	0.0348707810044288
Q96MU7	Q12906	0.0348707623779773
Q9P287	P61204	0.0348707512021064
Q9BTT6	Q9P2N7	0.0348707400262355
Q9NXW2	Q9NRX1	0.0348707363009452
P30153	Q96P70	0.0348707102239131
O14514	O14980	0.0348706841468811
O75475	Q9H6S0	0.034870658069849
Q53H82	Q9UNZ2	0.0348706021904945
Q8IZP0	P02538	0.0348705649375915
P61981	Q9NZQ3	0.0348705425858497
P39023	Q8NI36	0.0348705351352691
Q96SB3	Q9Y490	0.0348704941570758
Q9ULR5	P46781	0.0348704755306243
P26368	Q86Y13	0.0348704569041729
Q8NBJ4	P98175	0.034870445728302
P10909	P02652	0.0348704345524311
P34741	P07602	0.0348704196512699
P04626	Q96CS3	0.0348704159259796
Q9BRJ6	Q9NP66	0.0348704010248184
O75015	P28838	0.0348703823983669
Q9BRT8	Q9GZT3	0.0348703786730766
Q07666	P49798	0.0348703600466251
Q9NVW2	Q16773	0.0348703488707542
Q9NVW2	Q53H76	0.0348703488707542
Q9BXW7	Q9Y5I4	0.0348703488707542
Q9NVW2	Q6UWN0	0.0348703488707542
Q9BXW7	P51854	0.0348703488707542
Q9NVW2	Q86UN6	0.0348703488707542
Q7Z5A8	Q13363	0.0348703488707542
Q13363	Q16581	0.0348703488707542
Q9NVW2	Q9Y5Q6	0.0348703488707542
Q13268	Q15286	0.0348703414201736
Q9BUF5	Q8NCT3	0.0348703227937221
Q96L58	P54802	0.0348702520132064
Q13217	Q6NUM9	0.0348702073097229
P02771	Q15459	0.0348701737821102
B5ME19	P53680	0.0348701737821102
Q14191	Q9NQ29	0.0348701551556587
P08779	P63104	0.0348701365292072
Q9H9G7	Q8N2Z9	0.0348701141774654
P26715	P11908	0.0348700806498527
P62899	O60563	0.0348700545728206
P35269	Q9ULV3	0.03487004712224
Q71U36	Q96FF9	0.0348700173199176
Q9UQE7	Q9HBR0	0.0348699726164341
Q562R1	P22307	0.0348699390888214
P22748	P07437	0.0348698757588863
Q13459	Q9BZX2	0.0348698683083057
P48147	Q86Y56	0.0348698645830154
Q6PML9	Q92616	0.0348698534071445
P56192	Q53F19	0.0348698422312736
Q92820	Q13835	0.0348698198795318
Q9UJU6	Q86UT6	0.0348697751760482
Q13393	Q9C0B7	0.0348697751760482
P38435	Q8N2S1	0.0348697751760482
Q7Z4H8	P11117	0.0348697751760482
A6NED2	Q9NW64	0.0348697751760482
Q96B23	Q6YN16	0.0348697751760482
A6NED2	Q9UNP9	0.0348697751760482
Q9H6U6	Q8IZ52	0.0348697416484355
Q8N201	Q99808	0.0348696932196617
Q14203	O75821	0.0348696932196617
Q9BR76	P60903	0.0348696932196617
P43246	Q9UHA4	0.0348696261644363
Q8IXK2	Q8WUY1	0.034869622439146
Q8ND56	P62316	0.0348696075379848
P50548	Q6UW78	0.0348696000874042
P53007	Q7L5D6	0.0348695889115333
O15460	P05141	0.03486954793334
P35249	P52948	0.0348695181310176
O14939	Q6ZRV2	0.034869510680437
Q8NC24	P46459	0.0348694995045661
Q96CB8	Q5VUA4	0.0348694920539855
O60684	Q9HCL2	0.0348694734275341
Q96K76	P60510	0.0348694659769535
Q8ND56	P08253	0.034869410097599
P62879	Q9H4G4	0.0348693132400512
P49790	P84103	0.0348693020641803
Q13206	P78563	0.034869235008955
Q13296	O75027	0.0348691456019878
P30153	O75317	0.0348691269755363
Q9NQ34	Q6PGP7	0.0348691195249557
P07602	Q9H2T7	0.0348691046237945
O75306	P20674	0.034869085997343
P29322	P08240	0.0348690412938594
Q9H7H0	P84103	0.0348690189421176
Q7Z3Z2	P07108	0.0348690040409565
O14905	P07108	0.0348690040409565
P07108	400591	0.0348690040409565
Q9Y2X3	Q96PV6	0.0348689556121826
O95628	Q7Z739	0.0348689295351505
Q96N21	P07195	0.0348689220845699
P54760	Q7Z4F1	0.0348689220845699
P56937	P33121	0.0348689220845699
Q8WWQ2	P17980	0.0348688960075378
Q9H269	P08243	0.0348688885569572
Q8TDW0	O15118	0.0348688624799251
Q8TDW0	Q9ULF5	0.0348688624799251
Q9UHF1	Q5TAQ9	0.0348688438534736
O75940	P29083	0.0348687879741191
B2RTY4	Q8WWK9	0.0348687842488288
O14925	Q9GZT4	0.0348686911165714
Q8N8D1	Q9Y5B6	0.0348686836659908
Q8NI60	P06276	0.0348686315119266
Q9UK22	Q96RG2	0.034868624061346
P24001	Q99758	0.0348686166107654
Q9Y4C2	O43824	0.0348686091601848
Q9UBV2	728932	0.0348685681819915
Q9UHF1	O14628	0.03486854955554
O94829	Q6PJF5	0.03486854955554
Q96RK0	O00267	0.0348685272037982
O14958	P05387	0.0348684750497341
Q9H819	Q9UKM7	0.0348683893680572
O00186	Q96ET8	0.0348683893680572
Q9NVN8	Q5SRI9	0.0348683893680572
P54802	Q6ZT21	0.0348683893680572
O14524	Q6NT16	0.0348683893680572
Q9UBX1	Q9NUM4	0.0348683893680572
Q9BZM4	Q9NVH1	0.0348683893680572
Q92504	Q9GZU3	0.0348683893680572
Q9H2H9	Q86VI4	0.0348683893680572
Q9BUB7	Q9H6U8	0.0348683893680572
Q969V5	Q96JX3	0.0348683893680572
O95070	Q14146	0.0348683893680572
Q6XUX3	Q8WUM9	0.0348683893680572
O15321	P35453	0.0348683893680572
Q92973	Q5SVS4	0.0348683893680572
O75431	Q6SPF0	0.0348683893680572
Q9BUB7	P42338	0.0348683893680572
Q9NUT2	P02042	0.0348683893680572
O43542	Q9UBV2	0.0348683893680572
O43808	O43502	0.0348683893680572
O95390	Q9NUM4	0.0348683893680572
Q9NVN8	Q5VU97	0.0348683893680572
Q92692	Q4G0M1	0.0348683893680572
O60313	Q9NZJ7	0.0348683893680572
Q6ICH7	Q15155	0.0348683893680572
Q9BSR8	Q9BSJ8	0.0348683893680572
Q5TH69	Q96DZ1	0.0348683893680572
Q9BVT8	Q9NTI5	0.0348683893680572
P43007	Q9UIA9	0.0348683893680572
Q7L3T8	Q12891	0.0348683893680572
P50336	Q14674	0.0348683893680572
Q96Q27	Q9Y512	0.0348683893680572
P49768	Q16635	0.0348683893680572
Q6XUX3	Q15286	0.0348683893680572
Q8NDV1	Q86Y39	0.0348683893680572
P29597	Q9NW81	0.0348683893680572
Q7Z4R8	P40855	0.0348683893680572
Q7Z4F1	Q8WUJ1	0.0348683893680572
P17931	Q96BW9	0.0348683893680572
P40616	Q9GZU3	0.0348683893680572
O00231	Q7Z4R8	0.0348683893680572
Q9HBH1	P42892	0.0348683893680572
Q8IU60	Q9NUM4	0.0348683893680572
Q6PIW4	Q9BTY2	0.0348683893680572
Q96K12	Q9NTX5	0.0348683893680572
Q9BSJ5	Q9H2J7	0.0348683893680572
Q96AA3	P01111	0.0348683893680572
Q9NVH2	Q5SRI9	0.0348683893680572
Q96J84	P81408	0.0348683893680572
Q13576	P49641	0.0348683893680572
Q5XKP0	P48167	0.0348683893680572
P17302	Q96RQ1	0.0348683893680572
Q5VZL5	Q96P11	0.0348683893680572
Q86TM6	Q70CQ3	0.0348683893680572
Q9Y289	Q9H6X2	0.0348683893680572
P32189	Q9BTW9	0.0348683893680572
112401	P29401	0.0348683819174766
Q01813	Q5JTJ3	0.0348683111369609
Q5VIR6	O75935	0.0348683111369609
P61978	Q9NXV6	0.0348681956529617
Q9HCY8	Q92882	0.0348681956529617
Q8TDJ6	Q8IYL2	0.0348681584000587
P30533	Q86UE4	0.0348681472241878
Q8NEJ9	Q8N5C6	0.034868124872446
Q9H992	P09917	0.0348681099712848
P63261	O94763	0.0348680056631565
Q9UQ80	P62424	0.0348679833114147
P35251	P28370	0.0348679795861244
Q969M3	Q3KNT9	0.0348679646849632
Q969M3	P78333	0.0348679646849632
Q969M3	Q9H9P2	0.0348679646849632
Q09428	Q9UBV8	0.0348679646849632
54718	Q9NRX1	0.0348679646849632
Q969M3	Q6UX27	0.0348679646849632
Q969M3	P01135	0.0348679646849632
Q8IZ26	P83876	0.0348679646849632
Q969M3	Q9NP91	0.0348679646849632
Q86X53	P83876	0.0348679646849632
Q8N584	P83876	0.0348679646849632
Q969M3	Q8N6P7	0.0348679646849632
Q9NS40	P83876	0.0348679646849632
P16284	P83876	0.0348679646849632
Q5GH76	Q9UBV8	0.0348679646849632
Q969M3	O75473	0.0348679646849632
Q96MH6	P83876	0.0348679646849632
Q969M3	Q9P2W7	0.0348679646849632
Q53EL9	Q9NRX1	0.0348679646849632
Q06945	P83876	0.0348679646849632
Q969M3	Q9H0K4	0.0348679646849632
Q969M3	Q9Y5F3	0.0348679646849632
Q969M3	Q53EL9	0.0348679646849632
O00322	Q9NRX1	0.0348679646849632
Q969M3	P47775	0.0348679646849632
Q969M3	Q8ND94	0.0348679646849632
55370	Q9NRX1	0.0348679646849632
O00398	Q9NRX1	0.0348679646849632
Q969M3	P59542	0.0348679646849632
Q969M3	Q96LT6	0.0348679646849632
Q969M3	Q6UXG2	0.0348679646849632
Q969M3	Q9Y646	0.0348679646849632
O75746	Q9NQX5	0.0348679274320602
Q9UGU5	Q8TAT6	0.0348679050803184
Q9NS69	O14734	0.0348678976297378
Q7L5N7	Q9BWK5	0.0348678678274154
P08069	Q9BVK2	0.0348678454756736
Q13190	Q9UL15	0.0348678454756736
P05026	Q14181	0.0348678454756736
Q9H3G5	P41182	0.0348678417503833
Q7Z695	Q96KA5	0.0348678342998027
O15379	P25815	0.0348678193986415
Q9Y2G7	Q13247	0.0348678082227706
P78347	Q9BUR4	0.0348678082227706
P49354	P40937	0.0348677933216095
Q8NBJ5	Q9H4G1	0.0348677784204483
Q6P1J9	Q7Z736	0.0348676815629005
P35659	Q9UQN3	0.034867662936449
O75493	Q9BRK5	0.0348675996065139
P51003	P07948	0.0348675549030303
Q8IY57	Q9ULV4	0.0348675474524498
Q9UM54	Q9H0I9	0.0348675362765789
Q8N4V1	Q14118	0.0348674729466438
Q9NVW2	Q9BX73	0.0348674692213535
A8MVS5	P40616	0.0348674692213535
Q96RE7	Q9BVV7	0.0348674617707729
O60701	Q9Y606	0.0348674580454826
P04049	Q96TA1	0.0348674580454826
Q9NY26	P18031	0.0348674207925796
P57735	Q96HE7	0.0348674058914184
Q9NQG5	P10768	0.0348674058914184
Q9BRX8	A6NGC4	0.0348673984408378
P82673	Q5JPH6	0.0348673462867736
Q92692	P13473	0.0348673351109027
Q96Q15	Q99623	0.0348673313856124
Q92576	P62487	0.0348673164844512
P55081	Q9NRZ9	0.0348672680556774
Q6Y7W6	Q86W92	0.0348672345280647
Q92621	Q9BXC0	0.0348672121763229
Q9Y289	A8MXV4	0.0348671860992908
P01889	O95347	0.0348671823740005
Q9UHX3	Q9Y277	0.0348671786487102
P34059	Q86YV9	0.0348671302199363
Q9H583	Q9Y5L0	0.0348671115934848
Q13433	P06756	0.034867089241743
Q969S3	Q8N6H7	0.0348670668900013
P49459	Q86VR2	0.0348669625818729
Q8WUY8	O94906	0.0348668843507766
Q969V5	Q9P003	0.0348668843507766
Q15393	Q8NBL3	0.0348668470978736
P26358	360132	0.034866839647293
O94913	P18077	0.0348668172955513
Q99618	P51149	0.0348668098449707
Q1MSJ5	O75935	0.0348668023943901
Q9UBQ0	P34982	0.0348667912185192
Q13685	P29590	0.0348667874932289
Q9Y467	Q9NWS9	0.034866776317358
Q9Y3L5	Q13492	0.0348667465150356
P20020	O15155	0.0348667129874229
Q9BRR3	Q05586	0.0348666086792945
Q96Q42	O95163	0.0348665751516819
Q8WWY3	O15061	0.0348665751516819
Q9Y3D9	Q15165	0.0348665751516819
P30837	Q569K4	0.0348665751516819
Q9UL40	P24539	0.0348665751516819
Q9UN37	102724985	0.0348665751516819
P60842	A4D1F6	0.0348665751516819
Q9UL40	Q8NF37	0.0348665751516819
P02787	Q96EY7	0.0348665751516819
Q18PE1	O95373	0.0348665751516819
P84103	P03973	0.0348665751516819
O75494	P03973	0.0348665751516819
O15144	P23942	0.0348665677011013
P49590	Q5JPH6	0.0348665602505207
P49761	Q8TCC3	0.0348665527999401
Q8IWU5	Q9BZF1	0.0348665155470371
Q8TAM1	Q9BRX2	0.0348665155470371
Q9GZU1	Q96KA5	0.0348665155470371
Q13835	P08842	0.0348665155470371
Q14165	Q7Z736	0.0348665155470371
Q92504	Q8N9N5	0.0348665118217468
Q9H0C2	Q9UL15	0.0348665118217468
O95478	P98082	0.0348665118217468
A0MZ66	Q15155	0.0348665118217468
Q08752	Q96S59	0.0348665118217468
Q86VP6	Q16777	0.0348665118217468
Q92544	Q15075	0.0348665118217468
Q8TB96	Q9NUQ8	0.0348665118217468
P01011	Q9UL15	0.0348665118217468
Q5T749	O60812	0.0348665118217468
Q6NUI2	Q8N2K0	0.0348665118217468
P82932	Q9NUQ9	0.0348665118217468
O43760	Q9Y490	0.0348665118217468
Q8NEN9	O60812	0.0348665118217468
O75127	Q9Y6N5	0.0348665118217468
Q15067	Q9NRR3	0.0348665118217468
O43278	Q5D862	0.0348665118217468
O75323	Q9NZE8	0.0348665118217468
Q8N9N5	Q8IY17	0.0348665118217468
Q969N2	Q8TD47	0.0348665118217468
P49641	P06702	0.0348665118217468
Q9NUQ8	A2VDJ0	0.0348665118217468
Q9UMR2	O75896	0.0348665118217468
Q9BYD2	Q8NFV4	0.0348665118217468
Q99720	Q9H8K7	0.0348665118217468
Q9BYN8	Q9NUQ9	0.0348665118217468
P15153	Q9BWS9	0.0348665118217468
Q9NX00	Q5JTY5	0.0348665118217468
Q9Y2L1	O43760	0.0348665118217468
Q9Y4P3	O75462	0.0348665118217468
Q92526	Q96CM8	0.0348665118217468
Q15742	P50897	0.0348665118217468
P15153	Q9UKM7	0.0348665118217468
Q9BRT8	O43760	0.0348665118217468
Q6NUM9	Q9NS15	0.0348665118217468
Q8N0U8	Q15075	0.0348665118217468
P50452	Q93050	0.0348665118217468
Q9Y3B9	P98082	0.0348665118217468
Q96GA3	Q8IUF1	0.0348665118217468
P12109	P19525	0.0348665118217468
P05109	Q12891	0.0348665118217468
P50452	Q9NWU2	0.0348665118217468
Q07973	Q8TED1	0.0348665118217468
P10301	Q12788	0.0348665118217468
P12931	Q99988	0.0348665118217468
P02792	Q9H4G4	0.0348665118217468
Q14684	P98082	0.0348665118217468
Q6P161	O75323	0.0348665118217468
54865	P98082	0.0348665118217468
P50542	Q86Y56	0.0348665118217468
Q9BQP7	Q9Y6N5	0.0348665118217468
Q9H3K2	Q96CM8	0.0348665118217468
Q15642	Q15155	0.0348665118217468
O95758	Q9UKM7	0.0348665118217468
A6NL28-2	Q5RI15	0.0348665118217468
Q92552	Q9NUQ9	0.0348665118217468
P15153	Q7Z2K6	0.0348665118217468
P10909	Q7Z7A3	0.0348665118217468
Q9NQB0	O15226	0.0348665118217468
Q6NUI2	P06756	0.0348665118217468
P78395	O60291	0.0348665118217468
Q6NUM9	Q495W5	0.0348665118217468
Q8WZA1	Q9UI42	0.0348665118217468
Q8TBM8	P12830	0.0348665118217468
Q9GZM5	Q15075	0.0348665118217468
Q14914	Q6UB35	0.0348665118217468
Q96K17	Q15155	0.0348665118217468
O43292	Q9UBV4	0.0348665118217468
Q8TD47	Q8TED1	0.0348665118217468
O94955	Q92673	0.0348665118217468
Q9GZL7	Q8N9N5	0.0348665118217468
Q8IVT2	O15260	0.0348665118217468
Q9UNN8	Q9H444	0.0348665043711662
P15924	Q9NUQ9	0.0348664969205856
Q7Z333	Q8IY17	0.0348664820194244
Q969T3	Q6NTF9	0.0348664298653602
P00390	Q5T124	0.0348664298653602
P00390	114299	0.0348664298653602
P55345	Q6NTF9	0.0348664298653602
P00326	Q6P6C2	0.0348664298653602
P08173	P60953	0.0348664298653602
P00390	Q9NX38	0.0348664298653602
P00390	Q13093	0.0348664298653602
P00390	Q5H9R4	0.0348664298653602
Q8WWF5	Q6NTF9	0.0348664298653602
O75449	P29218	0.0348664298653602
P60953	Q8IU54	0.0348664298653602
Q6P6C2	P05120	0.0348664298653602
P00390	Q7L523	0.0348664298653602
Q6P6C2	Q6P9F7	0.0348664298653602
Q9UNX4	P29218	0.0348664298653602
Q969S8	Q6NTF9	0.0348664298653602
P00390	O00305	0.0348664298653602
Q8NHE4	P29218	0.0348664298653602
Q6P6C2	Q9NPC6	0.0348664298653602
Q96AP7	P29218	0.0348664298653602
Q9H244	P29218	0.0348664298653602
Q16633	P29218	0.0348664298653602
O60359	P60953	0.0348664298653602
Q15319	P29218	0.0348664298653602
Q5VXT5	Q6NTF9	0.0348664298653602
Q4U2R8	Q6NTF9	0.0348664298653602
Q6P6C2	P23409	0.0348664298653602
P00390	Q6PI78	0.0348664298653602
Q53H80	Q6P6C2	0.0348664298653602
Q6P6C2	Q9UK10	0.0348664298653602
Q9Y215	Q6P6C2	0.0348664298653602
Q9Y385	Q9Y4P3	0.0348663441836833
Q14444	P29558	0.0348663106560707
Q9BRJ6	P62314	0.0348663069307804
Q9BX68	Q96C19	0.0348662994801998
Q9Y5S9	Q9HCD5	0.0348662957549095
P62699	P58397	0.0348662659525871
Q9Y2B1	Q9P032	0.0348662659525871
P62699	Q6P1W5	0.0348662659525871
P01222	P62699	0.0348662659525871
Q9Y345	P07203	0.0348662659525871
O95076	P07203	0.0348662659525871
Q9Y3A6	P10645	0.0348662659525871
Q86YJ5	Q16643	0.0348662510514259
P12236	Q15390	0.0348662510514259
P13637	Q9BZM4	0.0348662249743938
Q96I27	P60174	0.0348661169409751
O15379	P12235	0.0348661057651042
P11586	Q9H2Y7	0.0348660834133625
Q92583	P53597	0.0348660796880722
P53597	Q8N7M0	0.0348660796880722
Q8NDI1	P53597	0.0348660796880722
Q9BYH1	P53597	0.0348660796880722
P53597	Q4VXA5	0.0348660796880722
Q96EL3	Q5JTH9	0.0348660722374916
Q9P2R7	Q9Y6G9	0.0348660387098789
O95394	O75976	0.0348659940063953
P56182	Q9UJV9	0.0348659791052341
Q8IZU1	Q99417	0.0348658896982669
O43709	Q9NYW2	0.0348658896982669
Q01433	Q9GZT8	0.0348657965660095
Q14257	Q8N3P4	0.034865777939558
O95490	P11177	0.034865740686655
P04040	338797	0.0348656997084617
Q14592	Q8WVZ9	0.0348656773567199
Q92729	Q15018	0.0348656252026557
Q15363	Q9P1Y5	0.0348656214773654
Q9NZL6	Q9BWF3	0.0348655991256237
P47929	Q9NRK6	0.0348653569817543
Q5VZF2	Q14004	0.0348653569817543
P09651	P62995	0.0348653569817543
O60287	O00712	0.0348653234541416
Q9H254	Q9H223	0.0348653048276901
Q96BP2	P39748	0.0348653011023998
Q8NBP0	Q96S59	0.0348652824759483
P48729	Q8IZJ1	0.0348651707172393
Q9HAT2	P50579	0.0348651707172393
P62191	P49356	0.0348651632666587
Q6XE38	P13667	0.0348651297390461
Q9BXS4	Q53RT3	0.0348651148378849
P0DJD8	Q9NRB3	0.0348650626838207
Q30KQ9	Q96GX1	0.0348650626838207
P51878	Q9H444	0.0348650477826595
P05023	Q9H0M0	0.0348650440573692
Q9ULG6	P54709	0.0348650254309177
P53618	Q9UBW7	0.0348649956285953
Q9NXP7	P39687	0.0348649844527244
Q9H0M0	Q14739	0.0348649658262729
Q9UJA3	Q14674	0.0348649322986602
Q9NUI1	Q96DA6	0.0348649322986602
P04920	O14678	0.0348649322986602
P10398	Q14392	0.0348648987710475
P10398	A2RUU4	0.0348648987710475
338809	Q96SZ6	0.0348648987710475
P47870	Q10472	0.0348648987710475
Q96SZ6	Q76B58	0.0348648987710475
A2RRL7	Q9HCU5	0.0348648987710475
P10398	Q6UX06	0.0348648987710475
Q96SZ6	Q9H6Y2	0.0348648987710475
Q7L591	Q96SZ6	0.0348648987710475
P10398	Q17R55	0.0348648987710475
P15498	Q96SZ6	0.0348648987710475
Q9GZM7	Q96SZ6	0.0348648987710475
Q96SZ6	Q6UWQ5	0.0348648987710475
P11150	Q10472	0.0348648987710475
Q10472	Q9BXI2	0.0348648987710475
Q9P246	Q96SZ6	0.0348648987710475
Q9HCU5	P27930	0.0348648987710475
Q13107	P41252	0.0348648875951767
Q13107	P56192	0.0348648875951767
Q08AM6	Q9BVK2	0.0348648577928543
Q99496	Q8IVP9	0.0348647981882095
P42681	Q9UPN3	0.0348647981882095
Q13835	Q96I45	0.0348647981882095
Q5HYI8	Q9UIA9	0.0348647311329841
O95185	Q13509	0.0348646491765975
Q53GQ0	Q7RTP0	0.034864641726017
Q9UMS4	Q9H0I9	0.0348645821213722
P51957	Q9BVQ7	0.0348645523190498
O43920	Q9Y4L1	0.034864529967308
Q9H8Y8	Q9HA92	0.0348644778132438
Q9Y3C8	Q9NQR4	0.0348644740879535
Q9NS69	Q08257	0.0348644740879535
Q06210	Q08357	0.034864392131567
P42695	Q9BSD7	0.0348643884062767
O95163	Q9UHR6	0.0348643809556961
Q00587	Q8TAD4	0.0348643697798252
Q9UM73	Q9BXS4	0.0348643362522125
P62979	P46977	0.034864280372858
Q99666	Q9HD47	0.0348642654716968
P13637	Q96CM8	0.0348642505705356
Q16666	Q9Y4I1	0.0348642356693744
P30622	P41252	0.0348642282187938
Q9Y4Z0	Q01546	0.0348642282187938
Q9NTJ5	O15033	0.0348641984164714
Q8TF01	Q12905	0.034864168614149
P22392	O95202	0.0348641574382782
Q15121	P18754	0.0348640568554401
Q8IW92	O95168	0.0348639972507953
Q9H9L3	84311	0.034863993525505
P49590	Q9H3U1	0.0348639898002147
Q96P63	P12429	0.0348639786243438
A6NJ78	Q9BVC4	0.0348639637231826
P01889	Q9H6E4	0.0348639264702796
Q9P1U1	Q13444	0.0348639264702796
O75691	Q8NBU5	0.0348638892173767
Q8IYB3	Q2TBE0	0.0348638668656349
Q16281	P25686	0.0348638035356998
Q6NUQ1	Q7L5N7	0.0348638035356998
Q9Y241	Q4U2R8	0.0348638035356998
P25686	P57727	0.0348638035356998
P28288	P09651	0.0348637737333774
O95674	Q7L5D6	0.0348637700080871
Q9UBB4	Q6P1M9	0.0348637662827968
Q8TED1	Q5THK1	0.0348637662827968
Q9UGK8	Q96DG6	0.0348636843264102
Q9Y5Q9	O95400	0.0348636656999588
P50579	Q9P2J5	0.0348636545240879
Q9Y2G5	O75909	0.0348635762929916
Q14498	Q9H169	0.0348635651171207
Q14774	P16152	0.0348635651171207
Q9BWM5	O75340	0.0348635651171207
Q9H2B4	P16152	0.0348635651171207
P16152	Q15431	0.0348635651171207
Q8WTR2	P16152	0.0348635651171207
Q9BT04	P13804	0.0348635651171207
P16152	Q9HB29	0.0348635651171207
Q07001	P45880	0.0348635651171207
P16152	Q9Y5Q0	0.0348635651171207
Q8WW62	P45880	0.0348635651171207
Q6UXF1	P13804	0.0348635651171207
O75783	Q9P258	0.0348635651171207
O00116	P53673	0.0348635651171207
P16152	Q9UDV6	0.0348635651171207
P16152	Q7L523	0.0348635651171207
P13804	P23416	0.0348635651171207
Q9NPH5	O00116	0.0348635651171207
P16152	O75916	0.0348635651171207
Q6UWJ8	Q3ZCQ8	0.0348635651171207
P16152	O43283	0.0348635651171207
Q3ZCQ8	A0PJX0	0.0348635651171207
O15354	P45880	0.0348635651171207
P16152	P01730	0.0348635651171207
P45880	Q8WXQ8	0.0348635651171207
Q9P258	Q6FHJ7	0.0348635651171207
Q6UWN5	P45880	0.0348635651171207
P16152	Q9Y2R9	0.0348635651171207
Q8NAU1	Q3ZCQ8	0.0348635651171207
P23470	Q15738	0.0348635651171207
P16152	Q8TD06	0.0348635651171207
Q9BVI0	P16152	0.0348635651171207
P16152	Q96RJ6	0.0348635651171207
O00116	Q9ULW2	0.0348635651171207
O75340	Q6P9F7	0.0348635651171207
P00740	O00116	0.0348635651171207
P16152	P08218	0.0348635651171207
Q8TEP8	O43293	0.0348635464906692
O43293	Q9BRX9	0.0348635464906692
P19012	P84090	0.0348635464906692
P34897	Q8N4C6	0.0348635464906692
Q96NB1	Q9UHD2	0.0348635464906692
O43293	Q9C026	0.0348635464906692
Q01546	Q16514	0.0348635464906692
Q9UGP4	Q8N960	0.0348635464906692
Q92540	Q8N960	0.0348635464906692
Q5BJF6	A2RUB6	0.0348635464906692
Q9NXB0	Q14978	0.0348635464906692
O43837	Q99878	0.0348635464906692
Q9H3D4	P98175	0.0348635464906692
Q5BJF6	Q5VT06	0.0348635464906692
P09104	O60566	0.0348635464906692
Q6ZU80	Q8WX93	0.0348635464906692
O43293	P53621	0.0348635464906692
P22314	Q6ZU80	0.0348635464906692
P61006	Q49A88	0.0348635464906692
O75410	P35613	0.0348635464906692
Q04721	Q96NL6	0.0348635464906692
Q04721	Q9NZJ5	0.034863531589508
Q96MM7	Q9Y6N1	0.0348635241389274
Q92544	80167	0.0348635241389274
P31327	O75127	0.0348634980618953
P63261	Q9BRK0	0.0348634868860244
Q99943	P63261	0.0348634868860244
Q99460	Q8TDN1	0.0348634049296379
Q8IZV5	P54578	0.0348633825778961
Q08AM6	Q8N4Q1	0.0348633453249931
Q99584	P23921	0.0348633080720901
P11021	Q9Y6V0	0.0348632968962192
Q71U36	Q5FWF4	0.0348632894456386
Q86T03	Q06481	0.0348632745444774
P36897	Q9UFG5	0.0348632745444774
O15120	Q86SF2	0.0348632745444774
P49815	P08240	0.0348632745444774
Q9BT67	Q15904	0.0348632745444774
P38571	P05556	0.0348632708191871
Q53GA4	O00469	0.0348632633686065
Q8IUC8	P62280	0.034863244742155
Q92604	Q15005	0.034863244742155
Q9H0R8	O75223	0.0348632372915744
P26572	O75110	0.0348632000386714
O15234	P62244	0.0348631367087364
Q8TBZ3	Q13885	0.0348631031811237
Q9Y2X3	ENSG00000108270	0.0348629876971244
Q8NI60	Q15842	0.0348629839718341
Q92785	Q6WCQ1	0.0348629541695117
O43837	A0A0B4J2D5	0.03486293181777
P00740	P52597	0.0348629169166088
Q8NEN9	O95159	0.0348628982901573
Q495A1	Q96T76	0.0348628684878349
Q5TGS1	O60841	0.0348628684878349
Q9P0N8	Q9BZQ6	0.0348628684878349
Q15126	Q96CX2	0.0348628386855125
Q5HYI8	Q9C0B5	0.0348628237843513
Q9UM54	P46098	0.0348628126084804
Q6Y7W6	Q8IYU8	0.0348627716302871
P12270	Q9BVL2	0.0348627679049968
O15258	Q96HR9	0.03486268222332
Q5VT52	O15090	0.0348626635968685
O94888	O75607	0.0348626635968685
O15090	Q5T8P6	0.0348626635968685
Q96NB3	Q9C0J8	0.0348626635968685
Q96EA4	P18887	0.0348626635968685
Q9UQ88	P18887	0.0348626635968685
P18887	Q9UBW7	0.0348626635968685
Q9BX63	P18887	0.0348626635968685
O15090	Q8IWZ8	0.0348626635968685
Q9NS91	Q8IWZ8	0.0348626635968685
P07947	P0CG47	0.0348626561462879
Q6P2Q9	Q8IVH8	0.0348626561462879
O60499	Q9NVH1	0.0348626337945461
Q96E29	P55769	0.0348625928163528
P84996	Q99707	0.0348625071346759
O75460	Q12907	0.0348624624311924
O14980	Q6UX53	0.0348624624311924
O43166	P18621	0.0348624438047409
Q9Y6S9	Q9H1K4	0.0348623991012573
P45974	Q6IF42	0.0348623991012573
P45974	P10966	0.0348623991012573
140849	P45974	0.0348623991012573
P24390	Q8WWB7	0.0348623991012573
Q7L1Q6	Q13015	0.0348623767495155
Q9UNY5	Q9H3K6	0.0348623022437095
Q9UHX1	Q96JC1	0.0348622947931289
O95985	O60566	0.0348622724413871
641384	Q9Y520	0.0348622426390647
Q9Y520	Q9Y4A9	0.0348622426390647
Q9Y520	Q6PJE2	0.0348622426390647
Q06210	Q5JTB6	0.0348622426390647
Q01650	O94886	0.0348622389137744
P21964	Q9UBK5	0.0348621867597103
P17174	Q9NQR4	0.0348621755838394
Q04656	Q6PI48	0.0348621532320976
Q92540	Q96K37	0.0348621532320976
728071	Q7Z736	0.0348621420562267
Q04323	Q9BTD8	0.0348621271550655
O00566	P83731	0.0348621159791946
Q8WXF1	Q9HCK1	0.0348620526492595
P84098	Q92560	0.0348620414733886
P04183	O76003	0.03486193343997
Q9H1A4	Q6ZN54	0.0348618812859058
P07954	Q99741	0.0348618440330028
P02771	O75643	0.0348617918789386
Q9H223	P38935	0.0348617918789386
Q9Y676	Q5H9U9	0.0348617918789386
Q99729	P02810	0.0348617918789386
O94822	Q9UL40	0.0348617918789386
Q13838	P02810	0.0348617918789386
Q9BQ04	P05783	0.0348617918789386
P02810	P13667	0.0348617918789386
P82933	Q5H9U9	0.0348617918789386
Q8N5C6	Q1KMD3	0.0348617695271968
O14545	Q8WUM9	0.0348617061972618
Q9UBS9	Q8N2K0	0.0348616875708103
Q96HR9	P00167	0.0348616875708103
Q9UBS9	Q16850	0.0348616875708103
Q9UHK6	Q9BU61	0.0348616726696491
P62191	Q9HCU5	0.0348616391420364
Q15723	Q9GZU8	0.0348615981638431
P61026	Q8TDR0	0.0348615683615207
Q9Y394	Q16822	0.0348615460097789
Q8TF45	Q15424	0.0348615460097789
O95714	O95714	0.0348615013062953
Q96EY8	O75616	0.03486143425107
Q12815	Q8NHQ8	0.0348613634705543
Q495A1	Q9Y3D0	0.0348613485693931
Q9HD20	Q8TAF8	0.0348613262176513
P20160	Q13015	0.0348613075911998
P43034	221756	0.0348612740635871
P43034	A0PJK1	0.0348612740635871
Q12981	Q99640	0.0348612666130065
O76062	Q14146	0.0348612666130065
Q13618	Q5FYB1	0.0348612144589424
Q7L8L6	Q08431	0.0348612032830715
B2RTY4	Q9Y285	0.0348611995577812
P08708	Q86TS9	0.0348611883819103
Q969U7	Q2TBE0	0.0348611064255237
Q7Z417	Q9Y397	0.0348610691726207
Q9BV38	Q9GZQ3	0.0348610281944274
Q07021	Q75N90	0.0348610207438468
P06493	Q8WXE0	0.0348610207438468
Q9UBF2	P01298	0.0348610207438468
Q969X5	Q9BZH6	0.0348610132932662
P19474	Q9P2I0	0.0348609797656536
Q99816	Q9BX70	0.034860972315073
P80162	Q9Y608	0.0348609015345573
Q9UIQ6	P14770	0.0348609015345573
Q9Y608	Q9HCQ7	0.0348609015345573
Q9Y5Y0	Q5JTV8	0.0348608829081058
Q8N6F1	Q9HAV4	0.0348608717322349
P21964	Q53GQ0	0.0348607413470745
Q9UBM7	Q9Y3Q3	0.0348607115447521
O14776	P62847	0.0348607003688812
Q8N1F7	P12074	0.034860648214817
O15235	Q14137	0.034860648214817
Q8N5W9	O15084	0.0348606444895267
Q5TH69	Q8N5W9	0.0348606444895267
P52655	Q9UGU0	0.0348606444895267
P52655	Q5VZL5	0.0348606444895267
Q12979	Q96S21	0.0348606444895267
P52655	O43451	0.0348606444895267
P52655	Q5UIP0	0.0348606444895267
Q9UNY4	Q05209	0.0348606444895267
Q9Y581	P52655	0.0348606444895267
P52655	Q8IWI9	0.0348606444895267
Q9Y3A6	Q2VWP7	0.0348605997860431
O95970	Q96P16	0.0348605923354625
Q9Y6C5	Q13705	0.0348605923354625
P62316	Q8N3U4	0.0348605886101722
Q96SB3	P48729	0.0348605625331401
Q9Y580	Q9Y4E5	0.0348604880273342
P68036	P21108	0.0348604470491409
Q13309	Q6NXE6	0.0348604395985603
Q9Y2Y8	P51649	0.03486043587327
Q9UBI6	O75531	0.0348604023456573
Q9Y4C0	Q9UK99	0.0348603762686252
Q8IUR7	O95394	0.0348603539168834
O15431	P68431	0.0348603315651416
Q9H254	P40429	0.0348603203892707
O95070	Q01130	0.0348603054881095
P35611	O15511	0.0348602980375289
Q96BR5	Q9NRR3	0.0348602905869483
O14926	Q9NZQ3	0.0348602831363678
O95070	Q9NZQ3	0.0348602831363678
Q9UNI1	Q9BT22	0.0348602831363678
Q9UK10	Q9NZQ3	0.0348602831363678
O15400	Q9BQE5	0.0348602756857872
P25311	Q9C0D2	0.0348602645099163
Q8NBN3	Q7Z7H5	0.0348602496087551
Q8NFJ5	Q96PK6	0.0348602347075939
Q9NQB0	Q5T9A4	0.0348601937294006
Q8NEZ5	O95429	0.0348601266741752
Q9UBM4	Q14257	0.034860111773014
Q96L11	Q14257	0.034860111773014
P22681	Q9NS69	0.0348600335419178
Q14241	Q9Y6A9	0.0348600074648857
Q8TDW0	Q86XT9	0.0348600000143051
Q9ULR5	Q13427	0.0348600000143051
Q96AB6	P38646	0.0348599962890148
Q6P2Q9	Q8WXS5	0.0348599515855312
Q9NYU2	O94985	0.0348599441349506
Q08188	Q16777	0.0348598957061767
Q9H0U9	Q6PJG6	0.0348598957061767
O00165	Q9H1C4	0.0348598957061767
Q96G97	P43005	0.0348598957061767
Q9UGU5	P11586	0.0348598845303058
P07108	Q12794	0.0348598808050155
Q9BUM1	P07108	0.0348598808050155
Q99523	P11172	0.0348598733544349
O14966	Q12797	0.0348598696291446
Q9BQ70	O75170	0.0348598398268222
P07949	Q99758	0.0348598398268222
O00339	Q9GZL7	0.0348598398268222
P09619	Q9NUL7	0.0348598398268222
Q9UMR5	P42702	0.0348598286509513
P42702	Q92824	0.0348598286509513
P04406	P82912	0.0348598062992095
P12532	Q9NZI8	0.0348597876727581
P23470	P46779	0.0348597876727581
P13807	P61586	0.0348597876727581
P07476	Q9NR30	0.0348597876727581
Q8N752	Q8N726	0.0348597876727581
Q9HC44	P33993	0.0348597876727581
P53618	Q9Y2H1	0.0348597876727581
Q9BUB7	P84077	0.0348597876727581
Q8N752	P48556	0.0348597876727581
Q99733	Q9NR45	0.0348597876727581
Q9H173	Q13765	0.0348597876727581
Q8NBA8	P84077	0.0348597876727581
O43805	P46778	0.0348597876727581
P28749	O00571	0.0348597876727581
P18621	Q9Y2H1	0.0348597876727581
P46779	Q9Y2H1	0.0348597876727581
P07476	Q9Y3F4	0.0348597876727581
P62304	Q9Y4B6	0.0348597876727581
O43805	P50914	0.0348597876727581
O95801	Q15907	0.0348597876727581
Q5T8D3	Q9H3U1	0.0348597876727581
Q5VT66	Q9NWW5	0.034859761595726
Q9Y241	O75752	0.0348597504198551
Q9NVK5	P35241	0.0348597504198551
Q14165	P00797	0.0348597504198551
Q9Y241	P16562	0.0348597504198551
Q14165	O43736	0.0348597504198551
Q9NPF4	Q9UKA1	0.0348597504198551
Q9BZB8	P35241	0.0348597504198551
O76076	P35241	0.0348597504198551
Q14165	P57727	0.0348597504198551
Q6ZQW0	Q9NPF4	0.0348597504198551
Q9Y241	Q9BQK8	0.0348597504198551
Q14165	Q9HB96	0.0348597504198551
Q32M45	P35241	0.0348597504198551
Q15375	Q9NPF4	0.0348597504198551
P42330	P35241	0.0348597504198551
Q8TE96	Q9NPF4	0.0348597504198551
P43355	Q9NPF4	0.0348597504198551
Q9Y6D9	Q7Z5L9	0.0348597429692745
Q9BRT9	Q8N806	0.0348597429692745
P61019	Q5VW32	0.0348597429692745
Q8IUH5	P40937	0.0348597392439842
Q8NBJ9	P35998	0.0348597317934036
Q96RS6	Q9UQ49	0.0348597131669521
Q8TCX1	Q6UXM1	0.0348597131669521
Q96RL7	Q9BQ70	0.0348597131669521
Q15375	Q15155	0.0348597131669521
Q15375	P06241	0.0348597131669521
Q9H8M5	P35453	0.0348597131669521
P09382	P51809	0.0348597131669521
Q86VI3	Q9BXB1	0.0348597131669521
Q13370	Q15155	0.0348596945405006
Q9UNF1	Q96ES6	0.0348596908152103
Q8IV08	P82650	0.0348596088588237
P33993	Q9Y4R8	0.0348596088588237
Q9Y5I4	Q00587	0.0348595976829528
Q92947	Q9UKU7	0.034859549254179
Q12846	Q969V3	0.034859549254179
Q9UKU7	Q15070	0.034859549254179
Q99615	O95395	0.0348595380783081
Q9BUB7	Q8NCE0	0.0348594896495342
O43674	P10606	0.0348594896495342
P61626	Q9H1K1	0.0348594672977924
P27544	P28300	0.0348594598472118
P06899	Q16670	0.0348594449460506
Q96CB9	Q9Y3B9	0.0348594337701797
P62263	Q07020	0.0348594263195991
O43172	Q9Y2Q9	0.0348594076931476
Q8TB37	Q15842	0.034859400242567
P50991	49876	0.0348593443632125
P33991	Q6S8J3	0.0348593294620513
P50991	O95295	0.0348592326045036
Q8IYS1	Q9Y490	0.0348592065274715
Q96CU9	O95136	0.0348591729998588
Q96NR8	P60520	0.0348591729998588
O75554	P28300	0.0348591729998588
Q13438	O43301	0.034859150648117
P25205	Q9Y483	0.0348591245710849
P47871	Q9Y6I9	0.0348590984940528
Q9NUL7	Q9UNE0	0.0348590984940528
Q9NP99	O15118	0.0348590984940528
100128554	Q5VU97	0.0348590984940528
Q9HBX9	O95864	0.0348590984940528
O14735	Q96NZ8	0.0348590984940528
P05089	Q53TS8	0.0348590984940528
Q9Y651	Q9BXS6	0.0348590984940528
Q8N2K0	Q9GZS9	0.0348590984940528
Q8TBM8	Q8NGN1	0.0348590984940528
P43308	Q9NUJ3	0.0348590984940528
Q86YV9	Q5SQH8	0.0348590984940528
P07947	P19397	0.0348590984940528
P07203	Q6NVV3	0.0348590984940528
P04626	O00398	0.0348590984940528
P35670	Q9BXC0	0.0348590984940528
P52429	P47901	0.0348590984940528
O00178	P09681	0.0348590984940528
Q8IUC8	Q9Y5F6	0.0348590984940528
Q8WWF1	P57105	0.0348590984940528
Q8N2K0	Q8IZF5	0.0348590984940528
Q9P2E8	O95864	0.0348590984940528
P40238	Q16585	0.0348590984940528
Q8N2K0	Q4KMZ8	0.0348590984940528
Q8TBM8	O60609	0.0348590984940528
Q5K4L6	Q8IU57	0.0348590984940528
O14735	Q8IU57	0.0348590984940528
Q8IV77	Q5BJH7	0.0348590984940528
Q8N3J9	P62979	0.0348590947687625
Q8NF91	Q8N8L6	0.0348590947687625
Q9NSC5	Q99733	0.0348590947687625
B2RTY4	Q92585	0.0348590947687625
O95299	Q8N8R3	0.034859050065279
Q9BTT6	P83111	0.0348590090870857
P17612	Q9BRK4	0.0348589867353439
Q53H12	O14966	0.0348589606583118
Q8N468	O95298	0.0348589345812797
Q15291	Q15020	0.0348589085042476
Q6ZUS5	Q6FI81	0.034858800470829
P14854	Q16643	0.0348587855696678
P10074	Q6NZY4	0.0348587706685066
P63173	Q86YR7	0.0348587296903133
P08473	P63173	0.0348587296903133
Q9NRF8	Q8N335	0.0348587185144424
Q9NX07	O00258	0.0348586738109588
P23921	P53384	0.0348586477339267
Q9UKT7	Q6P4A7	0.0348586291074752
Q96L91	Q8N196	0.0348586179316043
P20290	Q14677	0.0348585583269596
O43251	O75503	0.0348585285246372
P49815	P30876	0.0348585247993469
Q8NBQ5	P22455	0.0348585098981857
O95490	Q8WW22	0.0348585098981857
O75531	Q16527	0.0348584540188312
O94805	Q99733	0.0348584465682506
Q6P1R3	Q5T8P6	0.0348584316670894
O60885	Q6P1R3	0.0348584316670894
Q96I25	Q6P1R3	0.0348584316670894
P51003	Q6P1R3	0.0348584316670894
Q5VZL5	P57052	0.0348584316670894
Q8N653	P55036	0.0348583944141864
P10253	100510688	0.0348583906888961
P55011	P53621	0.0348583869636058
Q8IZH2	Q6PEY2	0.0348583795130252
Q6NXT4	Q9Y2W1	0.0348583795130252
Q99729	Q15651	0.0348583795130252
P22492	P62820	0.0348583795130252
P50747	P98194	0.0348583795130252
P67809	P98194	0.0348583795130252
Q6PKG0	Q15651	0.0348583795130252
Q13838	Q8TDR0	0.0348583795130252
A0PK00	Q92769	0.0348583795130252
O43175	Q9NZU5	0.0348583795130252
Q8TDR0	P23381	0.0348583795130252
Q07666	Q9Y4F4	0.0348583795130252
P43243	Q15772	0.0348583795130252
Q9Y6N7	P43243	0.0348583795130252
P63261	Q06323	0.0348583795130252
P62841	O60499	0.0348583795130252
Q9H4G0	P35908	0.0348583795130252
P33993	Q9NYC9	0.0348583795130252
Q8TB73	Q07666	0.0348583795130252
Q9Y6N7	Q13838	0.0348583795130252
Q2M3C7	Q00325	0.0348583795130252
Q13838	Q15772	0.0348583795130252
Q9Y3F4	O15069	0.0348583795130252
Q15651	P67809	0.0348583795130252
P61254	Q9NYC9	0.0348583795130252
Q9UKF6	Q12893	0.0348583795130252
P01889	Q6PKG0	0.0348583795130252
P04843	Q13164	0.0348583795130252
P50747	Q9BRK5	0.0348583795130252
Q15417	Q6PEY2	0.0348583795130252
P50747	Q9H6Y2	0.0348583795130252
Q8TB73	P50747	0.0348583795130252
P50747	P23942	0.0348583795130252
O60264	Q6NXT4	0.0348583795130252
Q9Y6N7	P50747	0.0348583795130252
Q96GU1	P50747	0.0348583795130252
P20248	P50747	0.0348583795130252
Q92769	Q9NWF4	0.0348583795130252
Q15651	P50747	0.0348583795130252
P50747	Q8TDR0	0.0348583795130252
Q8WWK9	Q9BPU9	0.0348583795130252
P63261	Q9NTI5	0.0348583795130252
P04843	Q9P2F5	0.0348583795130252
P09936	Q8IZE3	0.0348583795130252
Q13547	Q8NHP6	0.0348583795130252
Q9UKG1	P50747	0.0348583795130252
P13645	Q9C0B5	0.0348583795130252
Q6ZRI8	Q13011	0.0348583795130252
P04843	O00472	0.0348583795130252
Q92769	P50993	0.0348583795130252
Q15651	Q07666	0.0348583795130252
Q8N5Q1	Q8IZH2	0.0348583795130252
Q8IZH2	Q8IV32	0.0348583795130252
P63261	O95185	0.0348583795130252
Q8IZH2	Q9BVG3	0.0348583795130252
Q9Y6N7	P09874	0.0348583795130252
Q99878	Q6Y1H2	0.0348583795130252
P04843	Q96A72	0.0348583795130252
P61254	Q9NZU5	0.0348583795130252
Q6WCQ1	P33778	0.0348583795130252
Q99877	Q8IZH2	0.0348583795130252
Q8IZH2	O95999	0.0348583795130252
Q8TB24	Q8IZH2	0.0348583795130252
P50747	O15069	0.0348583795130252
Q8N307	Q8IZH2	0.0348583795130252
P61254	Q8TF30	0.0348583795130252
P63261	Q9NZ52	0.0348583795130252
P13645	Q8N350	0.0348583795130252
Q9Y2W1	Q8TAD4	0.0348583795130252
Q8TB73	Q3ZCQ8	0.0348583795130252
P04843	Q13568	0.0348583795130252
Q96A54	P35908	0.0348583795130252
Q96NL6	P13796	0.0348583795130252
Q15417	Q96M11	0.0348583795130252
P43007	P13645	0.0348583795130252
P62841	P14209	0.0348583795130252
Q8WV41	Q15417	0.0348583795130252
P20248	Q13838	0.0348583795130252
P62820	Q92844	0.0348583795130252
P04843	O95999	0.0348583795130252
P23381	Q03518	0.0348583795130252
P04843	Q6EEV4	0.0348583795130252
P50747	Q9BT09	0.0348583795130252
Q15417	O00444	0.0348583795130252
Q7L7L0	P04843	0.0348583795130252
O15069	P43243	0.0348583795130252
P62841	Q9NYM9	0.0348583795130252
O60522	P04843	0.0348583795130252
Q9NZU5	Q00325	0.0348583795130252
Q8IZH2	Q6EEV4	0.0348583795130252
P33778	Q6GYQ0	0.0348583795130252
O15069	P09874	0.0348583795130252
Q6PKG0	O15069	0.0348583795130252
P33778	Q92599	0.0348583795130252
Q14157	Q9NZU5	0.0348583795130252
Q8IZH2	Q96A72	0.0348583795130252
P63151	Q8IW50	0.0348583795130252
Q15181	Q8IW50	0.0348583795130252
P33993	Q9NZU5	0.0348583795130252
P62820	Q9NQ31	0.0348583795130252
Q9NZ52	P33778	0.0348583795130252
Q8WV41	Q8IZH2	0.0348583795130252
Q15651	Q3ZCQ8	0.0348583795130252
P04843	Q96FJ0	0.0348583795130252
P63261	Q8IXH7	0.0348583795130252
Q7L7L0	Q8IZH2	0.0348583795130252
Q15651	P09874	0.0348583795130252
Q8IZH2	Q9Y6X0	0.0348583795130252
P33993	Q8TF30	0.0348583795130252
Q3ZCQ8	Q96GU1	0.0348583795130252
Q93079	Q8IZH2	0.0348583795130252
O15069	P23381	0.0348583795130252
Q8TF30	P04908	0.0348583795130252
Q8IZH2	Q96FJ0	0.0348583795130252
Q8IZH2	Q96M11	0.0348583795130252
P13645	Q8NB49	0.0348583795130252
Q96CP7	Q92769	0.0348583795130252
P04843	Q8N5Q1	0.0348583795130252
Q8IZH2	Q14679	0.0348583795130252
O60264	Q8TAD4	0.0348583795130252
Q8IZH2	Q13164	0.0348583795130252
O95292	P12035	0.0348583795130252
Q8N307	Q15417	0.0348583795130252
P01583	P13645	0.0348583795130252
P01889	P50747	0.0348583795130252
Q07666	Q9H6L5	0.0348583795130252
Q8IZH2	O14576	0.0348583795130252
P62820	P0CG39	0.0348583795130252
Q9Y6N7	Q07666	0.0348583795130252
P26641	Q2M3C7	0.0348583795130252
P04843	Q86XI8	0.0348583795130252
P13645	Q9BV40	0.0348583795130252
P62820	Q9GZN7	0.0348583795130252
Q15417	Q13164	0.0348583795130252
Q8IXU6	P13645	0.0348583795130252
Q9C086	P53621	0.0348583795130252
Q13568	Q8IZH2	0.0348583795130252
P00540	Q9NWB7	0.0348583795130252
O00192	P13645	0.0348583795130252
Q15651	P35232	0.0348583795130252
Q9BVV6	P15531	0.0348583795130252
Q15417	Q93079	0.0348583795130252
Q15651	Q9Y3F4	0.0348583795130252
P35232	Q96GU1	0.0348583795130252
P13645	O00423	0.0348583795130252
Q9Y297	P62820	0.0348583795130252
P09874	Q15772	0.0348583795130252
P35232	Q15772	0.0348583795130252
O75410	P09104	0.0348583795130252
P62820	O00423	0.0348583795130252
Q71U36	Q5T7V8	0.0348583795130252
Q9Y3F4	Q8TDR0	0.0348583795130252
Q07666	Q9H6Y2	0.0348583795130252
P23381	Q15772	0.0348583795130252
Q3ZCQ8	Q15772	0.0348583795130252
Q96GU1	Q07666	0.0348583795130252
Q9Y6N7	P23381	0.0348583795130252
O94788	Q7Z406	0.0348583795130252
Q15417	O14576	0.0348583795130252
Q15417	Q9Y6X0	0.0348583795130252
O43822	O94788	0.0348583795130252
Q14157	Q2M3C7	0.0348583795130252
P43121	P62841	0.0348583795130252
Q13308	B2RNN3	0.0348583795130252
Q9BYV8	P33778	0.0348583795130252
Q15417	Q14679	0.0348583795130252
Q8IZH2	P11279	0.0348583795130252
Q06323	P33778	0.0348583795130252
Q15417	Q86XI8	0.0348583795130252
Q8TBZ2	P13645	0.0348583795130252
Q9BU76	Q92997	0.0348583795130252
P26641	Q9NZU5	0.0348583795130252
Q86XI8	Q8IZH2	0.0348583795130252
Q15417	Q96A72	0.0348583795130252
Q15417	Q01973	0.0348583795130252
Q15417	O95999	0.0348583795130252
Q99640	P33778	0.0348583795130252
P02533	Q96MT8	0.0348583795130252
Q9H2G9	P13645	0.0348583795130252
Q15417	Q99877	0.0348583795130252
Q8TC71	P13645	0.0348583795130252
Q15417	Q13568	0.0348583795130252
Q7L7L0	Q15417	0.0348583795130252
P63261	Q9Y6R9	0.0348583795130252
Q15417	Q8N5Q1	0.0348583795130252
Q6P995	P13645	0.0348583795130252
Q15417	Q9BVG3	0.0348583795130252
O75781	P13645	0.0348583795130252
P33993	Q2M3C7	0.0348583795130252
P13645	P0CG39	0.0348583795130252
P41208	P62820	0.0348583795130252
Q15417	Q8N6G6	0.0348583795130252
P46531	P13645	0.0348583795130252
Q8IZH2	Q9Y6X8	0.0348583795130252
Q8IZH2	Q8N3Y7	0.0348583795130252
P13645	O15440	0.0348583795130252
Q92769	Q9C086	0.0348583795130252
Q15651	Q13838	0.0348583795130252
Q969H8	P50747	0.0348583795130252
Q99729	Q9Y6N7	0.0348583795130252
P06213	P13645	0.0348583795130252
O00444	Q8IZH2	0.0348583795130252
P04843	Q99877	0.0348583795130252
Q15907	P18615	0.0348583795130252
P04843	Q93079	0.0348583795130252
Q15651	P43243	0.0348583795130252
P04843	Q8IV32	0.0348583795130252
Q8NBA8	Q96TC7	0.034858364611864
Q8NI60	P37023	0.0348583608865737
Q969X5	Q96JA1	0.0348582677543163
Q5T9A4	O95754	0.0348582454025745
Q86V81	Q9Y5K1	0.0348582379519939
Q9H814	Q7L2E3	0.034858226776123
Q8WUM4	Q99666	0.0348581969738006
A7E2V4	P98170	0.034858152270317
Q15637	P98173	0.0348581373691558
P15924	Q04695	0.0348581187427043
Q96NA2	Q8WWI1	0.0348580628633499
Q92828	O00422	0.0348580181598663
Q96KP1	Q8IXQ5	0.0348579995334148
Q01081	O75323	0.0348579138517379
Q9H3N1	P05067	0.0348578728735446
Q13535	O60830	0.0348578579723835
P14316	P63241	0.0348577052354812
P18848	P63241	0.0348577052354812
Q9H7D7	P29692	0.0348576754331588
Q5VV42	Q86VR2	0.0348576605319976
Q9H254	Q8TDN6	0.0348576419055461
Q6DD88	O60518	0.0348576381802558
P51114	Q9NY65	0.0348576381802558
Q96I59	O60518	0.0348576381802558
O75935	O15498	0.0348576344549655
P48047	O43759	0.0348576307296752
O75487	Q12797	0.0348576083779335
P06753	Q5J8X5	0.0348576009273529
Q13188	Q05209	0.0348576009273529
O95260	O95163	0.0348575972020626
728071	Q8NCN5	0.0348575562238693
O43920	P21964	0.0348575562238693
P59665	P83111	0.034857552498579
P50416	Q8N4V1	0.0348575487732887
Q9BXW7	Q9UHI6	0.0348575264215469
Q96BY7	P10909	0.0348575077950954
Q8N8A6	Q86VM9	0.0348575040698051
Q02750	O43819	0.0348575040698051
Q9BX68	P06241	0.0348574332892894
Q4G0J3	O60812	0.034857377409935
P68363	Q9P241	0.0348573736846447
O95900	Q99942	0.0348573625087738
Q5TCQ9	Q9Y265	0.0348573587834835
Q8WXF1	P82979	0.0348573476076126
Q5SNT2	Q92482	0.0348573289811611
P05109	P56179	0.0348573289811611
P25205	P00750	0.0348572991788387
O75419	Q9C0D3	0.0348572954535484
P01215	P31937	0.0348572917282581
P62841	Q9UMY1	0.0348572917282581
P11362	Q643R3	0.0348572880029678
Q9HCU9	P23588	0.0348572842776775
Q01860	Q9BTL3	0.0348572842776775
Q9UBY8	Q9BTL3	0.0348572842776775
Q96FN5	Q9BTL3	0.0348572842776775
O14967	Q86XR5	0.0348572432994842
P23381	Q7Z589	0.0348572134971618
P09382	Q9UM00	0.0348572023212909
Q5C9Z4	Q9Y3D7	0.0348571948707103
Q01082	P35609	0.0348571687936782
O75794	P49798	0.0348571687936782
O75794	Q96G30	0.0348571687936782
Q9UGN5	P49917	0.0348571240901947
O14654	Q9HCK1	0.0348570644855499
Q9Y3A6	P11362	0.034857053309679
O14545	O95168	0.0348569937050342
Q9BRP4	Q9NR09	0.0348569937050342
Q6AI08	Q6PCB7	0.0348569229245185
Q92901	Q6UN15	0.0348569229245185
Q9NVW2	P40938	0.0348569229245185
O75582	P17987	0.0348568931221962
Q8NGK6	P48556	0.0348568670451641
Q13546	P28838	0.0348568297922611
Q15904	Q15842	0.034856766462326
P57740	Q8TBP6	0.034856766462326
Q8NBJ7	O95396	0.0348567254841327
Q8NC51	Q9UIG0	0.0348567217588424
Q9BSK2	P08581	0.03485669195652
P15291	P08069	0.0348566696047782
Q99496	10896	0.0348566211760044
Q99460	O43761	0.0348566025495529
Q9UQ90	O94906	0.0348566025495529
P41162	O95433	0.034856591373682
P53618	Q5BJF6	0.0348565801978111
Q9UMX0	Q5VST6	0.0348565690219402
P49590	Q9H5Q4	0.0348565690219402
Q8IZT6	Q9BV94	0.0348565690219402
Q8NDV7	P35609	0.0348565652966499
O15173	P20309	0.0348565503954887
P25325	O15504	0.03485644236207
Q13158	Q15645	0.03485644236207
Q92888	Q12815	0.0348564311861991
P27037	Q9BYM8	0.0348564311861991
Q9Y4X5	P42575	0.0348564311861991
Q9Y2Q3	Q9BYT8	0.0348564274609088
P50402	Q8IUR5	0.0348564125597476
P11413	Q92781	0.0348563753068447
Q15517	P12273	0.0348563715815544
Q13308	P60842	0.0348562560975551
P0CK96	P48556	0.0348562188446521
A1L0T0	P43657	0.0348561815917491
Q6P5Z2	Q15165	0.034856166690588
O60716	Q9H4M9	0.0348561108112335
P50213	Q9H4M9	0.0348561108112335
P98172	Q9Y6D5	0.0348560735583305
Q02539	P62280	0.0348560698330402
Q12905	Q9UBB6	0.0348560288548469
Q9NTK5	Q06124	0.0348560288548469
P07196	Q9Y6D6	0.0348560065031051
Q8WUA2	P40937	0.0348559655249118
Q99856	Q14186	0.0348559655249118
P17655	P02792	0.0348559543490409
O75528	P61604	0.0348559506237506
Q02413	Q2NKX8	0.0348559096455574
P56182	Q9UBB9	0.034855879843235
Q6P2Q9	Q9H825	0.0348558686673641
Q13332	Q96PV6	0.0348558537662029
Q96P70	Q9UNS2	0.0348558537662029
Q8NFJ9	O43933	0.0348558388650417
O00165	Q8N3Y3	0.0348558127880096
P49761	P55265	0.0348557606339454
O43913	Q12769	0.0348556973040103
P35414	P35998	0.034855667501688
Q969M3	O43909	0.0348555855453014
Q9Y2X3	P00491	0.0348555818200111
O75665	Q6ZMP0	0.0348555594682693
Q9BPY3	730211	0.0348555371165275
Q9BUK6	730211	0.0348555371165275
A2RUC4	Q6UX07	0.0348555371165275
Q9NR82	Q96S06	0.0348555371165275
Q8IYL2	3327	0.0348555371165275
Q8IYL2	Q96E22	0.0348555371165275
Q96C55	P39023	0.0348555296659469
Q9UJZ1	Q9Y315	0.0348554775118827
O14975	Q8N4U5	0.0348554365336895
O95785	P36542	0.0348554141819477
P61421	P01112	0.0348553881049156
P13671	Q9H4A4	0.0348553471267223
Q99500	Q9H4A4	0.0348553471267223
P10645	Q9H4A4	0.0348553471267223
Q96BP2	P17039	0.0348553024232387
Q9GZZ1	Q9Y2L1	0.0348553024232387
Q8WUH6	O43825	0.0348551608622074
Q9Y224	Q5SY16	0.0348551534116268
Q9Y2S6	Q15691	0.0348550789058208
Q15283	P07237	0.034855056554079
Q9UBM7	Q76B58	0.0348549894988536
Q9BXS4	P04062	0.0348549447953701
Q15118	Q9UNZ2	0.0348548851907253
P08651	Q7LBC6	0.0348548032343387
Q8WVZ9	Q8N5N7	0.0348547101020813
Q8IZV5	P62333	0.0348545871675014
Q12860	P42167	0.0348545834422111
Q8N365	P12273	0.034854557365179
Q96BK5	102724159	0.0348545238375663
P49427	P60174	0.0348545052111148
Q9Y5W7	P01911	0.0348544940352439
P09382	Q15800	0.0348544940352439
Q9Y289	Q96EU7	0.0348544940352439
P05067	P36894	0.0348544791340827
Q92538	O75822	0.0348544456064701
Q9BYE2	Q8WVX9	0.0348544344305992
O60437	P04440	0.0348544344305992
P61769	Q9UMY1	0.0348544009029865
P07478	Q9Y287	0.034854345023632
Q99943	Q9H1E5	0.0348543375730514
Q9BUV8	Q9HCU5	0.0348543152213096
Q5FWF4	P78346	0.0348543152213096
Q9UBF6	Q9BRK5	0.0348542667925357
Q8NHP1	Q99996	0.0348542481660842
Q9Y5B6	Q9UQR1	0.0348542407155036
Q8IVW6	P29590	0.034854233264923
Q99497	P37837	0.0348541997373104
Q96GZ6	Q9P0I2	0.034854169934988
O14974	Q99623	0.0348541438579559
Q8N5G2	Q9P209	0.0348541289567947
Q9BUR4	Q9NWZ5	0.0348541252315044
Q9ULX3	P78362	0.0348541215062141
Q99941	Q8IWU6	0.0348540619015693
Q8TD22	Q7Z4F1	0.0348540619015693
Q96E52	Q5VST6	0.0348540619015693
Q9H2U1	Q8NF99	0.0348540619015693
P28370	Q96K58	0.0348540619015693
Q96MU7	Q03936	0.0348540619015693
Q13352	Q9H0U6	0.0348540619015693
Q9H0U9	P28370	0.0348540619015693
Q86U38	P54132	0.0348540619015693
P48147	P24752	0.0348539985716342
Q96QE2	Q9NUU7	0.0348539762198925
170393	Q9UBX3	0.0348539426922798
Q8ND24	P20674	0.034853920340538
Q9H9E3	Q9Y512	0.0348539054393768
Q9H4K7	Q3ZCM7	0.0348539054393768
Q9UN71	P62269	0.0348538644611835
Q9P035	Q16288	0.0348538272082805
Q96AQ6	P06756	0.034853808581829
Q63ZY3	P78358	0.0348537340760231
Q9Y5K6	Q9H8K7	0.0348537191748619
Q8TC12	Q8N335	0.034853707998991
P35670	O75190	0.0348536744713783
P38919	P41223	0.034853670746088
Q7L0J3	P27824	0.0348536521196365
P00390	P11310	0.0348535999655723
Q9H2V7	Q9Y3E5	0.0348535664379596
O43678	Q9BUT1	0.0348535627126693
Q8N0X7	O43557	0.0348535440862178
P59025	Q8N0X7	0.0348535440862178
O14734	Q07092	0.0348535440862178
O15244	O43823	0.0348535440862178
Q9H4I3	Q9NRM0	0.0348535440862178
P16284	Q8N0X7	0.0348535440862178
P49756	P04632	0.0348535142838954
Q9NS73	P19388	0.0348535105586051
Q96T76	Q13253	0.0348534509539604
P00403	P61106	0.0348534509539604
Q6ZWE6	Q9BZQ6	0.0348534509539604
Q96T76	Q68CJ9	0.0348534509539604
O14579	P98153	0.0348533727228641
Q2TAC6	P42345	0.0348533242940902
Q16698	P52333	0.0348533242940902
Q9BQ24	Q5BJF6	0.0348533242940902
Q8N0Z3	Q08174	0.0348533242940902
P54252	O94986	0.0348533242940902
O60895	P06899	0.0348532833158969
P26951	P06899	0.0348532833158969
P15382	O14967	0.034853272140026
Q6ZWE6	O95071	0.034853272140026
Q9C0F3	Q9NR30	0.034853272140026
Q9BQ48	Q86V97	0.0348532386124134
O75197	Q96K37	0.0348532162606716
O95235	O95861	0.0348532013595104
P11047	Q6P3S6	0.0348531827330589
P35269	Q5T749	0.0348531566560268
Q5T749	P49768	0.0348531566560268
Q92575	Q9ULH0	0.0348531492054462
Q9NPD7	P20645	0.0348531045019626
Q86TW2	Q9BSD7	0.0348530896008014
Q6YHU6	P59542	0.0348530858755111
Q6ZS86	P35241	0.0348530560731887
O15541	Q2TAY7	0.0348530150949955
Q96SB3	P40337	0.0348529852926731
Q96IV0	Q96T91	0.0348529852926731
P08236	Q6DKI7	0.0348529852926731
P41222	Q96IV0	0.0348529852926731
P08236	Q8N0V5	0.0348529852926731
P08236	Q2KHT4	0.0348529852926731
Q96JJ6	Q9BYN8	0.0348529852926731
P08236	P19526	0.0348529852926731
Q9Y2Q5	O75116	0.0348529815673828
Q86X52	Q9BSD7	0.0348529703915119
Q9H0V9	Q16891	0.0348529331386089
Q96PZ0	Q8WX93	0.0348528623580932
O95229	Q8WWI1	0.0348528362810611
Q9UJZ1	Q9BVK8	0.0348527841269969
P47895	O75027	0.0348527319729328
Q96T88	Q86Y91	0.0348527245223522
O00483	Q5SRI9	0.0348527245223522
Q9BRF8	P63010	0.0348527058959007
O15120	O75581	0.0348526947200298
O43286	Q9H089	0.0348526537418365
O94898	P78348	0.034852597862482
P13073	Q5VU97	0.034852560609579
Q14165	Q86SR1	0.0348525419831275
Q9C0B1	Q13526	0.0348524935543537
Q9H4I3	Q5BKT4	0.0348524637520313
Q86VI3	P52429	0.0348524637520313
Q8WVC6	Q5XKP0	0.0348524637520313
Q9P244	Q8IWF2	0.0348524637520313
Q6PK18	Q7Z3U7	0.0348524637520313
Q9BQ52	O75419	0.0348524637520313
Q8IUC8	P07237	0.0348523370921611
P51149	100510688	0.034852284938097
Q9Y2R4	P31930	0.0348522625863552
P29323	P29122	0.0348522514104843
P30414	P43243	0.0348522141575813
Q9Y3D0	Q8WVV4	0.0348521955311298
Q99832	730211	0.0348521918058395
Q8NBU5	P41146	0.0348521769046783
Q6NZI2	Q9UHB9	0.0348521098494529
P62987	Q5THK1	0.0348521061241626
Q9Y2Q9	Q7Z2G1	0.0348520949482917
Q8IWU5	Q15286	0.0348520725965499
158160	Q9BYG3	0.0348520390689373
P21127	Q9BV44	0.0348520055413246
P36021	Q9H3U1	0.034851998090744
Q13438	O75489	0.0348519794642925
Q14651	P27482	0.0348519720137119
P53041	Q9H3S7	0.034851960837841
Q9Y3L5	P30825	0.0348519012331962
Q03112	Q14839	0.0348518788814544
P17480	Q12931	0.0348518714308738
P04844	P22455	0.0348518192768096
Q8N4V1	100507703	0.0348517522215843
Q99848	Q9HD23	0.0348517186939716
Q15477	Q9C0I9	0.034851711243391
Q14571	O75915	0.0348517037928104
P01111	O75915	0.0348516665399074
Q3B7T1	Q9UHD1	0.0348515920341014
Q5JTH9	P48668	0.0348515734076499
Q9Y2E5	Q96JA1	0.0348515398800373
Q00587	Q9NZT2	0.034851536154747
Q9H3G5	P08069	0.0348515249788761
Q9NTJ3	Q14318	0.0348514690995216
O00161	Q14344	0.0348514281213283
Q8N3F8	Q9H4L7	0.0348514206707477
Q9UDY2	Q9HD67	0.0348514206707477
Q9UHX1	Q5TC63	0.0348513759672641
Q86VP6	P18031	0.0348513685166835
Q9H269	Q658Y4	0.0348513610661029
Q92625	Q9NWZ5	0.0348513610661029
P52732	Q8TF66	0.0348512902855873
O94761	O60232	0.0348512083292007
Q7L1Q6	Q3YEC7	0.0348511971533298
Q96JJ7	Q96QA5	0.0348511822521686
O60701	O75688	0.0348511449992656
P04843	P11686	0.0348511338233947
Q2NL82	Q96ST8	0.0348511114716529
Q7RTV0	O43809	0.0348510853946208
Q5VWN6	Q15652	0.0348510853946208
Q8N490	P29317	0.0348510555922985
P18074	P41146	0.034851036965847
Q8IWL1	Q6PI48	0.034851036965847
Q9Y6E0	P52732	0.0348510257899761
Q96N66	O14656	0.0348510257899761
O60353	Q8IZV5	0.0348510146141052
Q7Z3B4	Q9H0A8	0.0348509736359119
P05067	Q96PV6	0.0348509587347507
Q9H2Y7	Q9H0H5	0.034850850701332
Q9Y2J2	Q14699	0.0348507948219776
O75964	O43567	0.0348507799208164
Q8N5K1	Q15904	0.0348507724702358
Q9UHD9	Q9H2D1	0.0348507687449455
Q9UG56	Q9UKR0	0.034850750118494
O94955	O14939	0.0348507426679134
Q86WK6	P13929	0.0348507203161716
P13929	O14771	0.0348507203161716
Q02446	P54652	0.0348507016897201
P84243	Q9Y3D5	0.0348507016897201
Q86YD7	P54652	0.0348507016897201
A6NI79	P54652	0.0348507016897201
P54652	Q711Q0	0.0348507016897201
Q13496	P54652	0.0348507016897201
Q2M3G0	P54652	0.0348507016897201
P10147	O00754	0.0348506495356559
Q8NFA0	P06454	0.0348506346344947
Q9NXE4	Q9NX00	0.0348505936563015
Q96I25	Q9H307	0.0348505675792694
Q15717	54865	0.0348505228757858
Q9BRI3	Q9Y394	0.0348505191504955
Q9GZZ6	Q8NB49	0.0348505191504955
Q9UKM7	Q9H1C4	0.0348504781723022
Q8N0W3	Q9HBR0	0.0348504781723022
P55145	Q06124	0.0348504781723022
Q8WZA1	Q8IUF1	0.0348504781723022
P50897	Q9NQ84	0.0348504781723022
Q9GZN7	P35241	0.0348504744470119
Q5TB30	Q96BI3	0.0348504595458507
Q5VWZ2	O15315	0.0348504595458507
Q8TCX1	Q9Y519	0.0348504595458507
Q14696	Q9NRF9	0.0348504446446895
Q9ULW3	Q5TAQ9	0.034850388765335
Q8TEP8	A8MXV4	0.0348503105342388
Q9P2T0	O43823	0.0348503030836582
P38484	O14734	0.0348503030836582
A0PK11	Q9H4I3	0.0348503030836582
Q9H4I3	O43653	0.0348503030836582
Q96PF1	O43823	0.0348503030836582
Q8IWT0	Q9H4I3	0.0348503030836582
Q92563	O43823	0.0348503030836582
O14734	Q13361	0.0348503030836582
Q7KZN9	O43614	0.0348502993583679
Q9NYJ7	Q9BRX2	0.0348502993583679
Q969X5	Q6UXG2	0.0348502993583679
Q96K31	Q9BRX2	0.0348502993583679
Q9UM73	Q9BRX2	0.0348502993583679
P12319	Q9BRX2	0.0348502993583679
Q969X5	Q8HWS3	0.0348502993583679
O95490	P33993	0.0348502658307552
O75821	O43426	0.0348502434790134
O43795	Q9NZN4	0.0348502248525619
Q8WUM4	28796	0.0348502248525619
O75347	Q14166	0.0348502248525619
Q96R05	Q9Y5Z4	0.0348502248525619
O76070	P47985	0.0348502248525619
Q9NRH1	P22670	0.0348502248525619
Q6DT37	Q9NZT2	0.0348502248525619
P07108	P01008	0.0348502248525619
P49247	P24666	0.0348502248525619
P54577	Q9BSL1	0.034850213676691
Q8WXG9	O00178	0.034850213676691
O60841	Q08AD1	0.0348501950502395
Q8NFJ5	Q9NVH1	0.0348500832915306
Q9H649	Q8WVX9	0.0348500721156597
Q8TBE7	P11172	0.034850038588047
P43307	Q8NBQ5	0.0348499976098537
P53004	Q9Y5X3	0.0348499603569507
P19387	Q9NPA3	0.0348499342799186
O14977	P31947	0.0348499231040477
P00390	Q01650	0.0348499007523059
Q9NQG5	P25490	0.034849889576435
A6NI47	O43592	0.0348498784005641
Q9BVA1	Q9H8M9	0.0348498784005641
A6NI47	Q96EY1	0.0348498784005641
P24390	O15091	0.0348498672246933
O14776	Q6PIW4	0.0348498672246933
Q9BTY2	Q92611	0.0348498485982418
Q9P2W9	Q13561	0.0348497964441776
Q9UDY4	P19525	0.034849788993597
P11441	Q9H9Y6	0.0348496995866298
P51688	Q96AX1	0.0348496995866298
Q13616	Q9ULS5	0.0348496437072753
P50613	O75771	0.0348495617508888
P61247	Q8N4S9	0.0348495617508888
Q6P2Q9	B2RTY4	0.0348495282232761
Q12946	Q9BQG0	0.0348495244979858
Q0PNE2	Q9H1A3	0.0348495244979858
Q96FE5	Q15054	0.0348495133221149
Q9BUB7	Q9UFN0	0.0348495095968246
O76021	P59923	0.0348495058715343
Q15393	Q9Y520	0.0348494835197925
Q05682	Q96M27	0.0348494611680507
Q9P244	Q9Y5Y2	0.0348494611680507
P17302	P83111	0.0348494388163089
O94761	P51805	0.0348494015634059
O00358	Q9GZU8	0.0348493978381156
Q9UKR0	O60841	0.0348493568599224
Q99848	Q9UKR0	0.0348493568599224
Q15758	Q9NUU7	0.0348493568599224
Q9NRE1	Q05519	0.0348493568599224
O76014	Q9UPQ0	0.0348493568599224
Q9NVP1	441046	0.0348493568599224
Q5SW79	P60006	0.0348493568599224
O94777	Q07065	0.0348493568599224
Q14684	P09912	0.0348493568599224
Q7KZ85	P36776	0.0348493531346321
P20042	Q8WVK2	0.0348493345081806
Q8N5P1	P46779	0.0348493270576
Q8WXI9	O75533	0.0348492823541164
Q9BQ83	O00148	0.0348492674529552
O60675	Q13838	0.0348492413759231
P06576	Q92911	0.0348492190241813
Q6P5R6	Q9H9L3	0.034849215298891
Q15013	P34931	0.0348492041230201
Q13813	Q92696	0.0348491370677948
P31930	P16070	0.0348491184413433
Q569K4	P23526	0.0348490998148918
Q9BQ52	O00311	0.0348489731550216
Q4G0M1	Q03252	0.0348489694297313
Q16836	O75695	0.0348489694297313
Q32MZ4	Q9NZR1	0.0348489582538604
Q9P2R7	Q96P11	0.0348489470779895
Q53HC5	Q04756	0.0348489396274089
Q8TF76	P46087	0.0348489321768283
O95988	P05387	0.0348488725721836
O15482	Q9Y5K5	0.0348487980663776
Q9BZX2	O94991	0.0348487943410873
P68363	Q92604	0.0348487943410873
Q9BZX2	P52429	0.0348487943410873
Q9HD20	P98173	0.0348487943410873
Q8NBQ5	P51809	0.0348487943410873
Q15029	Q15648	0.0348487421870231
Q4KMQ2	P00387	0.0348487384617328
Q9Y4E1	P51991	0.0348487310111522
Q9UBF2	Q9Y3Q7	0.0348486937582492
Q96M60	P48556	0.0348486937582492
392490	Q5TAQ9	0.0348486937582492
P19387	P30203	0.0348486937582492
O14776	326342	0.0348486937582492
Q9Y277	Q9Y2J2	0.034848652780056
Q9H061	Q8IZE3	0.0348486490547657
Q8NC51	Q9Y399	0.0348486304283142
Q6P996	Q9BVP2	0.0348485149443149
Q9BSR8	Q9BVK6	0.0348484888672828
Q9NY64	Q15392	0.0348483957350254
Q8N4T8	P36776	0.0348483920097351
P04626	Q01974	0.0348483696579933
P41221	P11802	0.0348483324050903
O43286	Q96QD8	0.0348483249545097
Q9UMR2	P50748	0.0348483137786388
Q96IJ6	Q96CT2	0.0348483137786388
Q9BXW7	Q8NBP0	0.0348483063280582
Q13823	Q9H6E4	0.0348482877016067
Q9UJU6	P57737	0.0348482728004455
O14880	P49593	0.0348482504487037
O14672	P98194	0.0348481871187686
P07437	Q12882	0.0348481200635433
O43719	Q8N1G4	0.0348481088876724
O94901	Q8NBW4	0.0348481051623821
Q15517	Q9UPY5	0.0348480865359306
P62070	P83111	0.0348480828106403
P30084	Q8WVY7	0.0348480716347694
Q7KZN9	P20337	0.0348480306565761
P82909	Q9NQC3	0.034848004579544
Q13257	O14828	0.0348479822278022
P25205	P13727	0.0348479598760604
O76039	P50502	0.0348479524254798
Q8N490	Q6UX07	0.0348479524254798
Q9H330	P16615	0.0348478890955448
Q9UPQ8	Q93084	0.0348478518426418
Q9BYD1	O15355	0.0348478294909
Q02750	Q8IWV8	0.0348478183150291
Q96P48	Q9H0U4	0.0348478183150291
Q16706	Q9Y2K2	0.0348478183150291
P30622	Q93084	0.0348478183150291
O15431	Q9Y4I1	0.0348478034138679
P49642	P35250	0.0348477996885776
Q92504	Q9BVX2	0.0348477438092231
P36897	Q9Y512	0.0348477438092231
O75354	Q6P1M0	0.0348477438092231
Q9NS69	Q8IZ52	0.0348477438092231
Q6ZRI6	Q9HCK8	0.0348476469516754
O43854	Q99747	0.0348476469516754
P19256	Q68D85	0.0348476469516754
Q68D85	Q9H7F0	0.0348476469516754
Q9Y2V7	Q6P2P2	0.0348476469516754
Q92581	Q68D85	0.0348476469516754
Q9ULP0	Q99747	0.0348476469516754
Q96JK2	O75487	0.0348476208746433
O94985	Q9BXB1	0.0348476208746433
Q96L11	Q92504	0.0348476134240627
Q15645	339263	0.0348476022481918
Q5VV42	Q96NZ8	0.0348476022481918
Q5VV42	O75762	0.0348476022481918
Q9NZQ3	P78317	0.0348476022481918
P14061	Q9BW92	0.0348476022481918
Q9NS69	Q7Z736	0.0348475910723209
O75607	O75937	0.0348475500941276
Q9UQE7	Q02224	0.0348475351929664
Q6UXN9	Q02224	0.0348475351929664
O14974	P12035	0.0348475351929664
Q8WZ42	Q6NXT4	0.0348475351929664
Q8WZ42	Q8NFP9	0.0348475351929664
O14735	Q5TCS8	0.0348475351929664
P41594	P11182	0.0348475351929664
Q8WZ42	Q15596	0.0348475351929664
Q00341	P00167	0.0348475091159343
A0FGR8	Q9UBV7	0.0348474569618701
Q9Y2G8	Q8N2H9	0.0348474495112896
Q8N2K0	O76061	0.0348474010825157
Q9BW66	Q6YHK3	0.0348473601043224
O75940	Q16667	0.0348473228514194
O14967	Q6AI08	0.0348473116755485
O14776	Q14671	0.0348472446203231
Q9NS28	P17693	0.0348472259938716
O43561	P17693	0.0348472259938716
Q9Y448	P17693	0.0348472259938716
P10768	Q9BY77	0.0348471999168396
Q96D05	Q01484	0.0348471812903881
Q9BX95	Q96ER3	0.0348471812903881
Q8IWS0	Q9UGN5	0.0348471812903881
Q9Y6N7	O00264	0.0348471589386463
P46098	Q00587	0.0348471403121948
Q9P2X0	P51571	0.0348471216857433
Q9Y2Q0	P51571	0.0348471216857433
O14782	P22735	0.0348471216857433
Q96KP6	P12273	0.0348471216857433
P0CG48	Q9Y3B4	0.0348471216857433
O94923	Q15386	0.0348471067845821
Q9HD33	Q6ZN06	0.0348471067845821
P59538	Q9BXP5	0.0348470844328403
Q9BU23	P19367	0.0348470844328403
Q9Y4A9	Q9BXP5	0.0348470844328403
P48723	P01137	0.0348470769822597
P68363	Q9NQA5	0.0348470732569694
P00750	A1L0T0	0.0348470732569694
O43929	F2Z333	0.0348470732569694
P51784	P17509	0.0348470211029052
Q92522	P09651	0.0348470024764537
Q9BWF3	Q9BWF3	0.0348469950258731
P62917	Q9BYD3	0.0348469465970993
P29558	O43818	0.034846942871809
Q9Y285	P53621	0.0348468981683254
Q8WYP5	P63279	0.0348468534648418
Q9GZT3	Q9UBF6	0.0348468273878097
Q9Y6M1	Q15633	0.0348467119038105
P06899	P61289	0.0348466970026493
P48594	P07602	0.0348466858267784
Q9Y234	C9JLW8	0.034846618771553
Q92781	O00299	0.034846618771553
O00299	P48431	0.034846618771553
Q9P287	P53367	0.0348466150462627
Q8WXF1	Q7L4I2	0.0348465293645858
P23229	O75688	0.0348465107381343
Q6AI08	P51530	0.0348464846611022
O43815	P51970	0.0348464660346508
O75694	Q6IAA8	0.0348464362323284
P08670	P22455	0.0348464287817478
Q9UGJ1	Q9Y2R0	0.0348464138805866
P04179	440686	0.0348463915288448
P07108	A6NCE7	0.0348463766276836
P04066	Q5UCC4	0.0348463766276836
146923	Q15293	0.0348463766276836
Q9H0L4	O43765	0.0348463766276836
Q86U90	P42167	0.0348463766276836
Q9UKT8	P13639	0.0348463766276836
P45974	Q9UIU6	0.0348463766276836
O95427	Q15843	0.0348463766276836
Q9NV79	Q9NPJ8	0.0348463766276836
P42785	Q9NYS0	0.0348463766276836
Q8N3E9	Q12789	0.0348462983965873
P28676	O75688	0.0348462387919425
Q9BZZ5	Q99856	0.0348461419343948
Q13308	Q9UNW1	0.034846119582653
Q8N684	Q9BTM1	0.0348460562527179
Q712K3	O14737	0.0348460040986537
Q6ZUT1	P83881	0.0348459705710411
Q99460	Q6V1X1	0.0348459146916866
Q7Z7B0	P55786	0.0348459035158157
Q00444	P49189	0.0348458103835582
Q9UP52	P01920	0.0348457880318164
Q96AY3	100510688	0.0348457209765911
P34931	Q6GPH4	0.0348457172513008
Q13296	Q9Y2S7	0.0348457098007202
Q92625	Q3B7T1	0.0348457023501396
Q13823	Q9H0H5	0.0348456799983978
P0C5Y9	P62910	0.034845657646656
Q9Y3L5	Q6ZRP7	0.0348456129431724
Q13733	Q9Y5K5	0.0348455980420112
Q8N7B1	Q96FV9	0.0348455980420112
Q09428	Q96FV9	0.0348455980420112
Q9Y5K5	Q6P050	0.0348455980420112
Q96FV9	P49619	0.0348455980420112
Q96ST3	Q9Y5K5	0.0348455980420112
Q96FV9	Q8N8R5	0.0348455980420112
Q9H3K2	Q9BVH7	0.0348455272614955
Q9Y4E1	Q15393	0.034845445305109
Q8TBY8	P61962	0.034845445305109
P27348	Q9NZM3	0.0348454117774963
O95248	Q96HA1	0.034845408052206
P42356	Q9BVV7	0.0348453074693679
Q9NXH9	Q9NYR9	0.0348452627658844
Q9UDY2	P23528	0.0348452590405941
P01375	P13747	0.0348452404141426
P62841	Q6PF06	0.0348452366888523
Q9P035	Q8NC67	0.0348451733589172
P50991	P63096	0.0348451696336269
Q92564	P26358	0.0348451435565948
O75022	P26358	0.0348451435565948
Q56UQ5	P26358	0.0348451435565948
P26358	P17039	0.0348451435565948
O43741	Q96SD1	0.034845121204853
Q92733	Q12948	0.0348451063036918
Q9UBI1	Q9NXX6	0.0348450988531112
Q9C0E8	P51674	0.0348450988531112
Q15637	Q96F85	0.0348450988531112
Q7Z6K5	Q08209	0.0348450988531112
442523	Q9Y5Z4	0.0348450802266597
P07996	P01024	0.0348450802266597
Q6NZ67	P56134	0.0348450504243373
O60287	Q15648	0.0348450392484664
Q13868	Q12888	0.0348450392484664
Q69YN4	Q8N3U4	0.0348450392484664
Q9BZJ0	Q7Z5J4	0.0348450392484664
O95251	Q9NTI5	0.0348450019955635
P17707	P98170	0.0348449908196926
Q07021	Q9NW64	0.0348449312150478
Q86TJ2	Q00169	0.0348448865115642
Q13573	Q7LBC6	0.0348448604345321
Q8IXN7	O75431	0.0348448231816291
P22891	O75431	0.0348448231816291
Q9GZZ1	Q14696	0.0348448157310485
Q96IF1	O60941	0.0348447374999523
P62266	80336	0.0348447076976299
Q13438	P22061	0.0348446853458881
Q9Y278	Q9H0X4	0.0348446629941463
P04406	P09341	0.0348445810377597
Q86W67	Q14240	0.0348445251584053
P28370	Q8TDD1	0.034844521433115
Q7Z2E3	P11441	0.0348445139825344
Q4G0S4	P11441	0.0348445139825344
Q92949	P11441	0.0348445139825344
Q9H808	P25685	0.0348445139825344
Q9HD45	Q14653	0.0348445139825344
Q1EHB4	P11441	0.0348445139825344
Q2Y0W8	Q9Y679	0.0348445139825344
Q9UBB4	Q9C0K1	0.0348445139825344
Q6UWQ5	P11441	0.0348445139825344
P23919	Q8WVX9	0.034844484180212
Q7L5N7	P23919	0.034844484180212
P61457	Q5J8M3	0.0348444804549217
Q9NWW5	P19021	0.0348444320261478
Q9GZN1	Q9NX05	0.0348444059491157
P36957	ENSG00000215472	0.0348444059491157
P56192	O75063	0.0348443984985351
Q9BUF5	Q9UKP3	0.0348443947732448
Q9BUF5	O95990	0.0348443947732448
P33241	Q9BUF5	0.0348443947732448
Q9BUF5	A0AVK6	0.0348443947732448
Q9GZR7	Q5TA31	0.0348442941904068
Q6P1Q0	O75352	0.0348442941904068
Q5K4L6	O95461	0.0348442941904068
Q99959	Q8N442	0.0348442941904068
Q8WV60	Q6Y1H2	0.0348442941904068
Q86W74	Q14766	0.0348442941904068
Q9P2W9	P00414	0.0348442904651165
Q9UN42	Q86UL3	0.0348442494869232
Q9BPX5	Q9BUB5	0.0348442457616329
Q8NFH4	O00410	0.0348442457616329
A3KMH1	Q14574	0.0348441824316978
Q9HD45	Q5BJH7	0.0348441302776336
Q9NXB0	Q12797	0.0348441079258918
Q9H3P7	O43426	0.0348441042006015
Q15181	P61020	0.0348440483212471
O75916	P68104	0.0348439700901508
Q9NPH5	P06702	0.0348439291119575
P62979	Q5T0W9	0.0348439216613769
Q96RE7	O14640	0.0348438695073127
Q15417	Q12824	0.0348437614738941
P05023	Q96NT0	0.0348437242209911
P23468	O00264	0.0348436497151851
O43592	Q8N2G8	0.0348436497151851
Q9H9B4	Q8IZ52	0.0348436310887336
Q9Y5V3	Q13148	0.0348436124622821
P42224	P60604	0.0348435044288635
O75626	P29966	0.0348434522747993
P47929	Q92696	0.0348434410989284
Q9NQW6	Q7LBC6	0.0348434224724769
Q9UBZ9	Q9BQE3	0.0348434001207351
Q969T9	Q8NEZ3	0.0348434001207351
P40425	P26358	0.0348434001207351
P26022	P31949	0.0348434001207351
Q6P1M3	Q8TBR7	0.0348434001207351
Q9NTZ6	P50454	0.0348433293402195
Q8N4T8	O14981	0.0348433256149292
P14866	Q9Y2W1	0.0348432920873165
O14773	P43115	0.0348432660102844
Q99784	O14773	0.0348432660102844
Q08211	Q01804	0.0348432473838329
P23458	Q14953	0.0348432287573814
Q9UJA3	O60245	0.0348432064056396
P51530	P52848	0.0348432064056396
Q12946	Q9UQ49	0.0348432064056396
O00746	Q9Y4D1	0.0348432064056396
Q14703	Q6P1S2	0.0348432064056396
Q15842	P07437	0.0348431579768657
O95674	P13591	0.0348431579768657
Q13015	Q9P244	0.0348431579768657
Q7L8L6	P28300	0.0348431579768657
Q86Y39	Q7Z434	0.0348431579768657
Q969Y2	Q9H300	0.0348431318998336
Q5XKP0	P42338	0.0348431318998336
Q99805	P35453	0.0348431318998336
P58340	Q86XI2	0.0348431318998336
Q8NCG7	Q10469	0.0348431318998336
Q9H9S5	O14925	0.0348431318998336
Q9Y3A6	Q9UFG5	0.0348431318998336
P62699	Q9ULK5	0.0348431318998336
P30511	Q96DA6	0.0348431318998336
Q9Y5W7	P27544	0.0348431318998336
Q9BU02	Q7Z2K8	0.0348431318998336
Q5VUD6	Q15072	0.0348431318998336
P28799	P28300	0.0348431318998336
Q9BW92	Q9NRU3	0.0348431318998336
Q96FL8	Q9UDR5	0.0348431318998336
Q92504	O60637	0.0348431318998336
Q04656	P11172	0.0348431318998336
Q5U3C3	P55011	0.0348431318998336
O94829	O60245	0.0348431318998336
Q9Y3A6	O14545	0.0348431318998336
Q96J84	Q9NRZ5	0.0348431318998336
Q9H974	Q9UFG5	0.0348431318998336
Q6PK18	Q6UWP7	0.0348431318998336
Q9ULF5	Q70CQ3	0.0348431318998336
Q7L3T8	Q8NBL1	0.0348431318998336
Q6ICH7	Q9BWS9	0.0348431318998336
P49768	Q12846	0.0348431318998336
Q8TCT0	P36897	0.0348431318998336
Q96FL8	Q10469	0.0348431318998336
Q10469	Q8ND04	0.0348431318998336
P23468	Q92729	0.0348431318998336
Q14247	A5D8V6	0.0348431020975112
Q8N4N8	Q9BRX2	0.0348430573940277
O95498	Q9BRX2	0.0348430573940277
O15389	Q9BRX2	0.0348430573940277
P55286	Q9BRX2	0.0348430573940277
Q5JTV8	Q9BT04	0.0348430573940277
Q5JTV8	Q6UX40	0.0348430573940277
O60603	Q9BRX2	0.0348430573940277
P78334	Q9BRX2	0.0348430573940277
P23945	Q9BRX2	0.0348430573940277
P61619	O75072	0.0348430126905441
P11166	Q14849	0.0348429642617702
Q8NFJ5	Q86Y56	0.0348429456353187
O14776	O14773	0.0348429009318351
Q9H2G2	Q13509	0.0348428599536418
Q9H9A5	Q9BT25	0.0348427779972553
P49821	P12694	0.0348426923155784
Q92504	Q12846	0.0348426662385463
Q8TED0	Q8TEQ6	0.0348426327109336
Q969Y2	P30550	0.0348426215350627
Q969Y2	Q9UBL9	0.0348426215350627
P49321	P69849	0.0348424799740314
P14868	P02679	0.0348424799740314
Q96KM6	Q9Y4W2	0.0348424352705478
O15090	Q5VUA4	0.0348424352705478
P45973	O60563	0.0348424352705478
P18887	Q12789	0.0348424352705478
Q14966	Q96NB3	0.0348424352705478
Q58EX2	P0CG47	0.0348424203693866
P02675	P52732	0.0348424091935157
Q8TCS8	Q9BSK4	0.0348423719406127
O00168	Q8IWC1	0.0348423682153224
Q99523	Q6ZNB6	0.0348423682153224
Q8IWT6	Q9H3S5	0.0348423086106777
Q8NG31	Q70EL1	0.0348423048853874
Q9UHW5	Q9Y5Y2	0.0348421782255172
Q8TB37	A6NJ78	0.0348421782255172
Q9UNA1	P18621	0.0348421707749366
P78347	P63027	0.0348421670496463
64599	O14965	0.0348421037197113
P33947	P47736	0.0348420739173889
Q99538	Q6ZNF0	0.0348420590162277
Q6P4F1	P83111	0.0348420552909374
Q8N5C7	Q6ZVM7	0.0348420515656471
Q4ZIN3	O15231	0.0348420292139053
P35670	P23560	0.0348420292139053
Q9H223	Q5T4D3	0.0348420292139053
Q8WWN8	O95789	0.0348420292139053
Q9HC96	P19338	0.034841988235712
Q96IP4	Q96HA1	0.0348419807851314
Q8IYS5	P12273	0.0348419547080993
P01023	79168	0.0348419547080993
Q9NVH6	Q9NPA1	0.0348419547080993
Q30KQ4	P12273	0.0348419547080993
Q9NVH6	P98169	0.0348419547080993
P51149	Q30KP9	0.0348419547080993
P58180	P01023	0.0348419547080993
Q9NZK7	P01023	0.0348419547080993
Q92730	P12273	0.0348419547080993
641384	P12273	0.0348419547080993
Q8NGK6	P12273	0.0348419547080993
O95718	P12273	0.0348419547080993
P01023	Q9NVK5	0.0348419547080993
390598	Q9NVH6	0.0348419547080993
P51149	Q30KQ4	0.0348419547080993
O43869	P12273	0.0348419547080993
Q16696	P12273	0.0348419547080993
Q13571	P12273	0.0348419547080993
Q15007	P55774	0.0348419547080993
Q9H3M0	P12273	0.0348419547080993
Q9NZS9	P12273	0.0348419547080993
P01023	Q16667	0.0348419547080993
Q15007	Q86WW8	0.0348419547080993
P01023	Q9NUL5	0.0348419547080993
Q16134	P12273	0.0348419547080993
P78527	O43772	0.0348419249057769
Q92973	O60645	0.0348419174551963
P37268	P98198	0.0348418839275836
P15151	P41221	0.0348418839275836
O15120	P48167	0.0348418839275836
Q92600	P00540	0.0348418690264225
P08708	Q9UPY8	0.0348418690264225
Q9H6S0	Q8WYA6	0.0348418615758419
O43684	Q9Y561	0.0348417274653911
Q8NFD5	Q00325	0.0348417200148105
Q9Y4A5	O15405	0.0348417088389396
Q9NZ52	O75367	0.0348415970802307
Q9BRK4	P35637	0.0348415784537792
P35580	Q8NGR1	0.0348415374755859
Q8TDX7	P68371	0.0348414741456508
Q8NAC3	Q9P2R7	0.0348414592444896
Q99666	Q04917	0.0348414294421672
P16402	P12277	0.0348414257168769
O95785	P16989	0.0348414033651351
Q969N2	Q8NBJ4	0.034841388463974
Q8WVP7	Q8TED1	0.0348413772881031
Q96B23	P17026	0.0348413698375225
Q14156	Q14849	0.0348413698375225
Q8WTX7	Q9H910	0.0348413698375225
Q9BZM5	100507680	0.0348413698375225
A6NJ78	Q5RI15	0.0348413698375225
P31146	P61224	0.0348413698375225
Q6YHK3	Q9H4M9	0.0348413698375225
Q9H992	O43542	0.0348413698375225
Q8N6S5	P03905	0.0348413698375225
P25054	Q53EL6	0.0348413027822971
O43592	O75298	0.0348412916064262
Q13257	Q9UJX5	0.0348412729799747
Q86XK2	O43809	0.0348411835730075
Q9HAT2	O94832	0.0348411165177822
Q96K37	P53701	0.0348410718142986
Q9H9P8	Q6AHZ1	0.0348410531878471
O14727	Q2VPK5	0.0348410531878471
P02751	O60266	0.0348410420119762
Q8N7H5	Q6ZN54	0.0348410308361053
Q15637	Q8NCA5	0.034840952605009
P22102	Q9UPS8	0.0348409414291381
P46782	O15355	0.0348409004509449
Q15181	Q9Y3A5	0.034840852022171
Q8N4T8	P06756	0.0348408445715904
Q5W0B1	P63104	0.0348408333957195
P82979	O95843	0.0348407328128814
Q5TC82	Q8NHU6	0.0348407067358493
Q14739	Q96A35	0.0348406843841075
Q15717	Q96E39	0.0348406545817852
Q9NXE4	P62081	0.0348406285047531
Q09FC8	P35637	0.0348405987024307
Q96N19	Q9NX76	0.0348405875265598
Q8TF76	Q9BQG0	0.0348405204713344
Q9Y3D3	Q86U38	0.0348405055701732
Q8NFJ5	Q8N6U8	0.0348405018448829
Q15311	P11142	0.0348404720425605
O14734	Q86WK6	0.0348404608666896
P68431	Q92499	0.0348404496908187
Q14554	Q9NYP3	0.0348404198884964
P42356	Q96SK2	0.0348404161632061
P17858	P51648	0.0348403863608837
Q8NBJ5	Q15818	0.0348403826355934
Q8IXI2	Q9H6X2	0.0348403789103031
Q8N335	Q9UHB9	0.0348403714597225
O75964	O00186	0.0348403714597225
P78527	Q6UX53	0.0348402820527553
P41161	Q9NZQ3	0.0348402485251426
Q96GD4	P20309	0.0348402485251426
P55285	Q96GD4	0.0348402485251426
Q7RTX9	Q9NZQ3	0.0348402485251426
P05141	Q92542	0.0348402485251426
Q9NY72	Q96GD4	0.0348402485251426
Q9H3S3	Q96GD4	0.0348402485251426
Q8WXG9	O95157	0.0348401926457881
Q9BV38	P32243	0.0348401702940464
Q8NFU4	Q9BV38	0.0348401702940464
P59538	Q9BV38	0.0348401702940464
Q92915	Q9BV38	0.0348401702940464
Q9BV38	Q15620	0.0348401702940464
Q9BV38	O60403	0.0348401702940464
P16615	P49815	0.0348401628434658
Q8N0X7	Q9UBK5	0.0348401181399822
P48163	P06132	0.0348401181399822
Q96ER3	Q9BV40	0.0348400995135307
Q9H444	P63010	0.0348400697112083
Q71U36	Q96EY1	0.0348400697112083
Q9UIQ6	O76024	0.034840065985918
O43293	Q12906	0.0348400399088859
Q96ND0	Q6L9W6	0.0348400212824344
Q9HBD1	Q9P1Y5	0.0348400101065635
P63167	Q8N4C8	0.0348399728536605
Q99795	Q9NRX1	0.0348399691283702
P61081	P60983	0.0348399579524993
Q92989	Q13683	0.0348399206995964
P04439	Q8NB49	0.0348399095237255
P98164	P15260	0.0348398834466934
Q13601	O15520	0.0348398573696613
Q13601	Q9BT49	0.0348398573696613
O95445	Q9UIW2	0.0348398573696613
10748	Q9UIW2	0.0348398573696613
P68363	Q9UGU5	0.0348398126661777
Q9BRT2	Q16222	0.0348397679626941
Q8NBM4	Q96BQ5	0.0348397642374038
Q8WUA4	P78549	0.0348397642374038
Q9BWH2	Q86X52	0.0348397642374038
O75683	Q99880	0.0348397642374038
P78332	Q9P0I2	0.0348397642374038
P78332	Q5J8M3	0.0348397642374038
Q03468	Q9UNQ2	0.0348397642374038
Q8WTT2	Q99880	0.0348397642374038
P42696	Q99880	0.0348397642374038
Q15459	Q13829	0.0348397642374038
Q15363	Q8TB96	0.0348397567868232
Q9Y5M8	Q9NW81	0.0348397567868232
Q9NX14	Q9UDW1	0.0348397567868232
Q13363	Q96JX3	0.0348397567868232
O75306	Q8N335	0.0348397567868232
O15120	Q16706	0.0348397493362426
Q6NSJ2	O43795	0.034839741885662
P62072	Q8N2F6	0.0348397381603717
O75478	P62072	0.0348397381603717
Q2VYF4	P62072	0.0348397381603717
Q8NEY3	P62072	0.0348397381603717
Q9HB40	Q6ZT12	0.0348397307097911
P11172	O95167	0.0348396860063076
Q9UBP8	P12814	0.0348396822810173
Q30KP8	P12814	0.0348396822810173
Q14184	P12814	0.0348396822810173
Q58EX2	Q92729	0.034839678555727
Q9Y277	Q9BV35	0.034839678555727
P33897	Q9Y2R0	0.034839678555727
O75251	Q8N3Z3	0.034839678555727
Q96CQ1	Q9Y512	0.034839678555727
Q6P996	Q9BV35	0.034839678555727
P49815	Q8IZQ1	0.034839678555727
Q9H2H8	Q9BVC4	0.0348396375775337
Q68CZ6	P02538	0.0348395928740501
Q86UT6	Q9BUJ0	0.034839529544115
O14980	Q5TF39	0.0348395183682441
O43405	P04070	0.0348395109176635
P58499	Q14703	0.0348395109176635
Q9P2K2	P51888	0.0348395109176635
Q01081	Q9Y399	0.0348395071923732
Q96SK2	P04181	0.034839492291212
Q14240	O43819	0.0348394699394702
P46736	P28340	0.0348394401371479
P27708	Q147X3	0.0348394215106964
Q9Y608	P0DI83	0.0348394140601158
Q9Y608	Q6NVH7	0.0348394140601158
Q9BR76	Q0JRZ9	0.0348394028842449
Q96G97	O15269	0.0348393954336643
P60604	Q93096	0.0348393879830837
Q96Q89	P13984	0.0348393730819225
Q9ULR5	P46777	0.0348393693566322
Q14318	Q96BM9	0.0348393619060516
Q9NVP1	Q15645	0.0348392352461814
P51784	A2VDF0	0.0348391942679882
Q00341	Q14145	0.0348391756415367
Q7KZN9	O43819	0.0348391644656658
Q9UK61	Q5QP82	0.0348390378057956
Q96AE7	O00311	0.0348390378057956
Q96A33	Q9H2C2	0.0348390378057956
F2Z333	Q92542	0.0348390378057956
P48651	Q8NB49	0.0348390378057956
Q969X5	Q8NCW6	0.0348390378057956
Q92643	Q9H2C2	0.0348390378057956
P67870	Q13867	0.0348390191793441
Q9Y3C5	P62851	0.0348390042781829
P62851	A1E959	0.0348390042781829
P01282	P18859	0.0348390042781829
Q12769	Q6UW78	0.0348389409482479
P0DP24	O75425	0.0348389148712158
Q13608	O00425	0.0348388850688934
Q9Y5Z9	O94910	0.0348388850688934
P62266	O60292	0.0348388515412807
Q9Y2R9	Q8NEE8	0.0348388142883777
P51398	Q9Y5L5	0.0348388142883777
P62736	Q13561	0.0348388142883777
Q96DZ1	P56192	0.0348388068377971
P33993	Q7RTX0	0.0348387770354747
P33993	Q6UXC1	0.0348387770354747
Q9BYX4	P04080	0.0348387621343135
Q76I76	P63218	0.0348387286067009
Q969I3	Q96RQ3	0.0348387286067009
P04114	Q9NPB9	0.0348387286067009
Q53R41	O43914	0.0348387286067009
Q8TBC3	Q8N9P6	0.0348387286067009
P04114	Q8NFB2	0.0348387286067009
P04114	Q14973	0.0348387286067009
Q86T13	P0C0S8	0.0348387286067009
Q9Y240	Q9P2G9	0.0348387286067009
O75882	Q8WWZ8	0.0348387286067009
Q9UID3	Q9HA92	0.0348386876285076
Q9H1B5	Q8WTV0	0.0348386876285076
Q9BZE4	Q9BPW8	0.0348386876285076
O95232	Q8IY17	0.0348386615514755
P55145	Q9BVC4	0.034838642925024
Q8WTW3	Q9NTI5	0.0348386354744434
O95757	Q8WWR8	0.0348385907709598
Q53RE8	Q13561	0.0348385795950889
P56192	Q14679	0.0348385795950889
Q9P1Q5	P08621	0.0348385795950889
P09912	P56192	0.0348385795950889
Q86W67	P35241	0.0348385758697986
Q9UKR8	P35241	0.0348385758697986
P35241	Q9NWM8	0.0348385758697986
Q12996	P46778	0.0348385758697986
Q9Y2X3	P55769	0.0348385646939277
Q71DI3	Q9H8H2	0.034838531166315
P06280	O14524	0.0348385088145732
Q8NH76	P55036	0.0348384827375412
Q68DC2	Q5H9R7	0.03483846783638
Q13310	56969	0.0348384566605091
Q6UWJ1	P60604	0.0348383672535419
Q92522	Q9BWU0	0.0348382964730262
Q8WWM7	Q96M11	0.0348382554948329
O95248	P20340	0.0348382443189621
O43592	Q14139	0.0348382033407688
O94761	P07858	0.0348381884396076
Q14692	Q8WVV9	0.0348381400108337
Q9P0J0	P25705	0.0348381288349628
Q13472	O75439	0.034838106483221
P04035	Q15286	0.0348380990326404
Q9BT88	P53041	0.0348380953073501
O43674	P47914	0.0348380655050277
P23634	Q6AZY7	0.0348380617797374
Q9Y6I3	Q9BY42	0.0348380617797374
Q92888	O95167	0.0348380617797374
Q9P2W9	Q7L1Q6	0.034838031977415
Q96HA7	84311	0.0348380021750927
Q8IU57	Q9Y5M8	0.03483796864748
Q6ZS11	O15143	0.03483796864748
Q9H4D0	Q9Y5M8	0.03483796864748
P19397	Q9Y5M8	0.03483796864748
Q8NI60	P21917	0.03483796864748
Q15349	Q92625	0.0348379611968994
P51957	Q9H490	0.0348379611968994
Q9UET6	Q9NR50	0.0348379611968994
P84095	Q9H2G2	0.0348379611968994
P33981	Q9Y3D6	0.0348379388451576
Q14990	O95071	0.0348379351198673
Q14240	Q8N831	0.0348378866910934
Q13523	P82921	0.0348378680646419
Q9NRG0	P53582	0.0348378457129001
O14967	Q9H221	0.0348378270864486
P35527	P18031	0.0348377935588359
P29966	P49798	0.0348377637565135
100101267	Q5SY16	0.0348377600312233
Q96E29	P61513	0.0348377414047718
Q7RTS9	Q9HBR0	0.0348377302289009
Q92947	Q08357	0.0348377227783203
P07858	O95994	0.0348376557230949
P20036	O43251	0.0348376519978046
O15182	Q92626	0.0348376296460628
Q2TAY7	P51858	0.0348375774919986
Q8NEB7	P01920	0.0348375663161277
Q96D53	P55265	0.0348375439643859
P02794	P49006	0.0348374992609024
Q8TCJ2	Q32P28	0.0348374918103218
Q8IVU3	P31689	0.0348374620079994
Q99523	Q12933	0.0348374545574188
P05386	Q9UKV3	0.0348374247550964
P43490	Q9NU22	0.0348374024033546
Q93009	Q86UK7	0.0348373763263225
Q96S42	Q9Y230	0.0348373726010322
Q8N201	Q8TCT9	0.0348373614251613
Q92502	P63098	0.0348373129963874
Q9NRD5	Q9NRI5	0.0348373129963874
Q9Y219	P16035	0.0348372980952262
O60934	O14929	0.0348372906446456
Q8NBJ5	Q9H0U3	0.0348372422158718
Q15758	Q8NFP9	0.0348371714353561
Q8TEX9	Q9Y490	0.0348371602594852
P40855	P34949	0.0348371341824531
P12109	Q9UBW7	0.0348371341824531
P22626	A9UHW6	0.0348371192812919
P13637	Q96ED9	0.0348370932042598
Q8TCX1	P31948	0.0348370186984539
Q13438	Q8N726	0.0348370112478733
Q96K37	P78348	0.034837007522583
Q8IX01	Q9NXJ5	0.0348370037972927
Q8TDD5	A1L0T0	0.0348370037972927
A1L0T0	Q86WS5	0.0348370037972927
O75787	O75027	0.0348369888961315
Q5QNW6	Q9UI26	0.034836933016777
O60333	O00763	0.034836933016777
P05166	O60333	0.034836933016777
Q5QNW6	O60333	0.034836933016777
O60333	P05165	0.034836933016777
Q9Y4Z0	Q5QNW6	0.034836933016777
Q9Y4Z0	P05166	0.034836933016777
Q9Y4Z0	P05165	0.034836933016777
Q14517	P62495	0.0348369069397449
Q9NQ25	Q9BSK2	0.0348368883132934
Q9H4A3	P30048	0.0348368659615516
O00161	Q86YT6	0.0348368473351001
Q14112	P07384	0.0348368436098098
P35908	O75521	0.0348368324339389
P17480	Q15054	0.0348367951810359
Q8N3F8	Q86VS8	0.0348367951810359
O75122	Q86VS8	0.0348367951810359
Q9P1Y6	O75607	0.0348367951810359
P85037	Q8NCN4	0.0348367951810359
Q8NDZ2	Q9BVC4	0.0348367877304554
P61160	Q05BQ5	0.0348367430269718
Q4U2R6	O75616	0.0348367132246494
O43169	O00168	0.0348366871476173
P24390	Q9UPT5	0.0348366685211658
Q9H0R3	Q9BVG9	0.0348366498947143
Q8NE01	Q9Y2G3	0.0348366387188434
P04839	Q99720	0.0348366275429725
Q8IXI2	A6NDY0	0.0348366275429725
Q92915	O00178	0.0348366275429725
Q6UXC1	Q9UKM7	0.0348366275429725
Q96BH3	P14927	0.0348366275429725
Q8NEM8	Q9HC21	0.0348366275429725
O75964	Q05996	0.0348366275429725
Q9UNQ0	Q96AG4	0.0348366275429725
Q8IV77	Q99720	0.0348366275429725
Q8NDX1	Q86YD1	0.0348366275429725
O00398	Q5VW38	0.0348366275429725
O75078	Q99720	0.0348366275429725
Q9NRP7	Q96KA5	0.0348366275429725
Q8N8A8	Q9BWS9	0.0348366275429725
O43614	Q96KA5	0.0348366275429725
O43921	O15321	0.0348366275429725
Q9BXJ2	Q9BSV6	0.0348366275429725
Q5VXM1	Q96KA5	0.0348366275429725
O75474	P83881	0.0348366275429725
O60609	Q96KA5	0.0348366275429725
Q9H9P8	Q6UWI2	0.0348366275429725
Q9BU02	Q8IYJ1	0.0348366275429725
P27544	Q6ZNE5	0.0348366275429725
P43357	P40855	0.0348366275429725
P33947	Q8NEX6	0.0348366275429725
O94772	Q9HC21	0.0348366275429725
Q6AI08	P04216	0.0348366275429725
P29992	Q8IUA0	0.0348366275429725
Q9H9B4	Q9H227	0.0348366275429725
Q9Y264	P33947	0.0348366275429725
Q9Y3Q7	Q8IXI2	0.0348366275429725
Q9HC21	Q8N5U1	0.0348366275429725
Q7Z2D5	Q9NXK8	0.0348366275429725
Q96N77	Q13362	0.0348366275429725
Q9NPB3	P40855	0.0348366275429725
Q9BSV6	Q53EV4	0.0348366275429725
Q9H9P8	Q9Y5E3	0.0348366275429725
Q9H4L4	Q9HC23	0.0348366275429725
Q13461	O95777	0.0348366275429725
P33947	P07949	0.0348366275429725
Q8IXI2	P51690	0.0348366275429725
Q9NTK5	284756	0.0348366275429725
O00178	Q96S19	0.0348366275429725
Q9BWS9	O43320	0.0348366275429725
Q96HP8	O15321	0.0348366275429725
O75964	Q9Y5H6	0.0348366275429725
Q8N6P7	P33121	0.0348366275429725
Q8IXI2	Q96NZ8	0.0348366275429725
P33121	P78333	0.0348366275429725
O75964	Q96S19	0.0348366275429725
Q9UL52	Q9NQX7	0.0348366275429725
Q9BU02	Q8IZD6	0.0348366275429725
O75381	Q9BVK8	0.0348366275429725
P20916	Q9HC21	0.0348366275429725
Q6AI08	Q19T08	0.0348366275429725
O15321	Q8IZS8	0.0348366275429725
P23352	O43347	0.0348366275429725
O14681	Q6NUJ2	0.0348366275429725
O95497	Q8IXI2	0.0348366275429725
Q9NVR0	O75964	0.0348366275429725
Q9BU02	Q9NZB8	0.0348366275429725
P29992	P34925	0.0348366275429725
Q9NXK8	Q5JPI9	0.0348366275429725
Q96NT3	P83881	0.0348366275429725
Q9BSK4	Q9HC21	0.0348366275429725
Q00597	Q9H2J7	0.0348366275429725
P16871	Q9HC21	0.0348366275429725
Q8IXI2	Q8NCV1	0.0348366275429725
Q9NXK8	Q08648	0.0348366275429725
P09912	O60783	0.0348366275429725
Q9NP91	Q8IXI2	0.0348366275429725
Q8N961	Q9UBB6	0.0348366275429725
Q86W26	Q9UKM7	0.0348366275429725
O14569	P14927	0.0348366275429725
O60783	Q5JTB6	0.0348366275429725
P33947	O60403	0.0348366275429725
P08118	Q5VU97	0.0348366275429725
P40855	O75462	0.0348366275429725
P27544	Q96NA2	0.0348366275429725
O15321	O15455	0.0348366275429725
O60783	Q86XU0	0.0348366275429725
O00178	353164	0.0348366275429725
O60783	Q9UKR0	0.0348366275429725
Q9BU02	P47871	0.0348366275429725
P0CW24	O00178	0.0348366275429725
O15321	Q9H4G1	0.0348366275429725
P08912	Q9NUJ3	0.0348366275429725
256355	O43347	0.0348366275429725
P82909	P0DJI8	0.0348366275429725
P27544	Q9UPC5	0.0348366275429725
Q6AI08	Q9NS25	0.0348366275429725
Q8TDB4	Q96QE2	0.0348366275429725
Q9UM73	Q99805	0.0348366275429725
Q96ST3	P57105	0.0348366275429725
P33947	Q9UBF6	0.0348366275429725
O15321	P07478	0.0348366275429725
Q9H1J5	Q8N1F8	0.0348366275429725
O75964	Q06432	0.0348366275429725
Q9BQ52	Q5SQH8	0.0348366275429725
Q8TF63	Q9NUJ3	0.0348366275429725
Q8NHA4	O75964	0.0348366275429725
51716	Q9UKM7	0.0348366275429725
P34096	P62995	0.0348366275429725
Q8TDB4	P52961	0.0348366275429725
P33947	P31997	0.0348366275429725
P61009	P30518	0.0348366275429725
Q5T5P2	P11473	0.0348366275429725
O75964	Q2HXU8	0.0348366275429725
Q8N2W9	Q9UKM7	0.0348366275429725
Q8IXI2	Q8WW14	0.0348366275429725
Q14964	O75818	0.0348366275429725
Q9BU02	Q92508	0.0348366275429725
P59535	P27544	0.0348366275429725
Q96QV1	P62995	0.0348366275429725
P29992	645840	0.0348366275429725
Q99720	Q8NGF9	0.0348366275429725
O75381	P19793	0.0348366275429725
256355	Q96T37	0.0348366275429725
P04090	Q99805	0.0348366275429725
Q9H9B4	A1L4L8	0.0348366275429725
P35225	P62995	0.0348366275429725
Q6EBC2	P27544	0.0348366275429725
P04554	Q9H4L4	0.0348366275429725
442578	Q5T5P2	0.0348366275429725
Q6UWI2	P62995	0.0348366275429725
Q9NRR5	P0DTE4	0.0348366275429725
Q99788	Q8IXI2	0.0348366275429725
51716	Q9HC21	0.0348366275429725
Q9H9B4	113157	0.0348366275429725
Q9NXK8	Q01344	0.0348366275429725
Q8N0Y3	Q96KA5	0.0348366275429725
Q8WUZ0	A1L188	0.0348366275429725
O43347	O95711	0.0348366275429725
Q53HV7	Q96T37	0.0348366275429725
Q9H2A7	Q9NQX7	0.0348366275429725
Q9H2W6	Q9BVT8	0.0348366275429725
Q96A25	Q9UKM7	0.0348366275429725
O60783	Q8NHP1	0.0348366275429725
Q9UHR5	Q9H2S5	0.0348366238176822
Q9UHR5	Q96S19	0.0348366238176822
Q9UHR5	Q8N157	0.0348366238176822
Q9UHR5	A6NNB3	0.0348366238176822
Q9UHR5	Q86T90	0.0348366238176822
Q9UHR5	Q6UXH0	0.0348366238176822
Q9UHR5	Q3SY00	0.0348366238176822
Q9UHR5	P0DPF5	0.0348366238176822
Q9UHR5	Q96PB1	0.0348366238176822
Q9UHR5	492303	0.0348366238176822
Q9UHR5	Q8NH16	0.0348366238176822
Q9UHR5	P29374	0.0348366238176822
Q9UHR5	Q96SR6	0.0348366238176822
Q9UHR5	Q9Y5U8	0.0348366238176822
Q9UHR5	P49863	0.0348366238176822
Q9UHR5	146880	0.0348366238176822
Q9UHR5	Q3SY46	0.0348366238176822
Q9UHR5	O43612	0.0348366238176822
Q9UHR5	Q8NH05	0.0348366238176822
Q9UHR5	Q1XH10	0.0348366238176822
Q9UHR5	Q6ZP82	0.0348366238176822
Q9NXK8	Q6GPH6	0.0348366014659404
Q9UMX0	O95864	0.0348365977406501
Q6I9Y2	Q68D51	0.0348365902900695
Q6I9Y2	Q92845	0.0348365902900695
Q5VT25	Q96S44	0.0348365828394889
728932	Q9BTV4	0.034836571663618
Q9P0U3	P06681	0.0348365679383277
Q9P0U3	Q8N6M6	0.0348365679383277
Q5VT52	A3KN83	0.0348365418612957
Q8N726	Q96FA3	0.0348365381360054
Q03701	P62280	0.0348365269601345
Q8N6M8	P54652	0.0348364897072315
Q9UBE0	Q15121	0.0348364785313606
Q9Y4Z2	Q8TDD1	0.0348364375531673
O76024	Q8IYV9	0.0348363816738128
Q8TCX1	Q8TC07	0.034836322069168
Q8TEB9	Q8NBQ5	0.034836322069168
Q16585	Q7Z434	0.034836322069168
O95373	P17026	0.034836322069168
P07099	Q9GZP9	0.034836322069168
Q8WUM0	Q8WUY8	0.034836322069168
Q8WYP5	Q9UKU7	0.034836322069168
Q6UVY6	Q5T4S7	0.034836322069168
Q15842	P51809	0.034836322069168
P28799	Q10472	0.034836322069168
O75915	100101267	0.034836322069168
Q5HYK3	O76061	0.034836322069168
Q5T481	Q9P2D1	0.0348362922668457
Q96AE4	Q9P2D1	0.0348362922668457
P63151	Q6S5L8	0.0348362922668457
O95674	Q12891	0.0348362661898136
Q8TCT0	Q8N2K0	0.034836258739233
Q9NRP0	Q9BPW8	0.034836258739233
Q13643	Q9HCD6	0.0348362550139427
80167	P22695	0.0348362512886524
Q9Y219	Q9NX40	0.0348362438380718
Q08426	P27708	0.0348362103104591
P20839	P13010	0.0348361432552337
Q9H1C3	Q9H496	0.0348361134529113
Q96FJ2	Q96S21	0.0348360687494277
P00747	O75368	0.0348360575735569
Q15067	O75342	0.0348360240459442
P39060	P05141	0.0348359830677509
Q6F5E8	Q13509	0.0348359830677509
Q8NFH5	Q14517	0.03483597189188
O43752	P51648	0.0348359420895576
Q9H871	Q5XPI4	0.0348359383642673
Q96S66	Q9NUM4	0.034835934638977
Q8NBQ5	P48723	0.034835934638977
P14543	Q9Y287	0.034835934638977
Q9NX61	Q92569	0.034835934638977
Q9P2K2	Q9BW92	0.034835934638977
Q9NT22	Q9NRX1	0.034835934638977
Q9NUL7	Q6NSI4	0.034835934638977
Q5W0B1	Q86XX4	0.034835934638977
O94901	Q70UQ0	0.0348359309136867
Q8WUH6	P55265	0.0348358750343322
O15120	Q9NY97	0.0348358117043972
P56182	P62314	0.0348358042538166
Q13129	Q8WWM7	0.0348357930779457
Q9NYH9	Q9BVL2	0.0348357707262039
Q5VT52	Q12906	0.0348357670009136
Q9Y256	Q9Y6I9	0.0348357111215591
Q76I76	Q96EL2	0.0348356999456882
P51530	P10909	0.0348356664180755
Q12846	Q9P003	0.0348356366157531
Q14980	Q9NV31	0.0348356142640113
P02545	Q9BZW4	0.0348356068134307
Q9H5Q4	Q96AQ6	0.0348355919122695
Q12770	P05114	0.0348355919122695
P11387	Q92597	0.0348355509340763
Q14974	O75909	0.0348355434834957
Q5SWH9	Q6IN85	0.0348354913294315
Q9Y3L5	Q68DH5	0.0348354764282703
Q9BV94	O95905	0.0348354652523994
Q9NRR5	Q96AG3	0.0348354652523994
Q04656	Q86XX4	0.0348354652523994
Q9HDC5	Q969Q0	0.0348354652523994
P36969	Q2NKJ3	0.0348354652523994
P08670	Q86X27	0.0348354391753673
Q13618	Q96GT9	0.0348354391753673
O43156	O43592	0.0348354391753673
Q96K49	Q9P2N7	0.0348353572189807
P15311	Q9Y5U8	0.0348353534936904
Q9H0R8	Q12888	0.0348353534936904
O75306	Q9Y2L9	0.0348353534936904
Q8N7F7	P35658	0.0348353534936904
P62807	Q7Z478	0.0348353162407875
Q8IY26	P43630	0.0348352640867233
Q6JEL2	Q8IY26	0.0348352640867233
P20231	Q8IY26	0.0348352640867233
Q9NX14	Q9BPW9	0.0348352640867233
Q86X76	Q8IY26	0.0348352640867233
Q9NPG4	Q8IY26	0.0348352640867233
Q9BYC9	Q8IYB8	0.0348352566361427
Q99679	P35658	0.0348352454602718
Q13015	Q9NX76	0.03483522310853
Q8N1F8	Q9P2E9	0.0348352044820785
O43633	Q15046	0.0348351933062076
Q71DI3	Q9H9B1	0.034835148602724
Q13347	Q86XN8	0.034835148602724
Q9BR76	Q86XN8	0.034835148602724
O43451	Q9H6D7	0.034835148602724
Q8WVC0	P31943	0.034835148602724
O43451	Q9UHD2	0.034835148602724
P16104	Q6KC79	0.034835148602724
Q9UHD2	Q8IWI9	0.034835148602724
O43819	P22570	0.0348351299762725
Q96JG6	Q53R41	0.0348351076245307
Q96BR5	Q96LM6	0.0348350889980793
Q8NDN9	Q7Z4Y8	0.0348350889980793
Q8NFU4	P55769	0.0348350889980793
O75309	Q7L3T8	0.0348350889980793
Q8NDN9	26582	0.0348350889980793
Q14669	Q9NZB2	0.0348350666463375
P27708	Q9ULX6	0.0348350666463375
Q86Y82	P98164	0.0348350629210472
P61927	Q14684	0.0348350182175636
P54259	Q12906	0.034835010766983
Q86UL3	Q96GD4	0.0348350070416927
Q6BDI9	O14929	0.0348349995911121
P61970	Q96KP4	0.0348349884152412
Q9HCN8	O94832	0.0348349846899509
P49590	Q86UD1	0.0348349623382091
Q9BU02	P56962	0.0348349548876285
Q15582	Q9UQN3	0.0348348729312419
P82979	Q13523	0.034834835678339
Q96S97	P50416	0.0348347462713718
Q96BW5	Q96DB5	0.0348347201943397
Q96D31	Q08345	0.0348347201943397
Q9H115	Q9BZM4	0.0348347201943397
Q8NAN2	Q7Z6J6	0.0348347201943397
Q5VWQ0	Q96HQ2	0.0348347201943397
O60231	Q9NRA0	0.0348347201943397
Q9BPZ7	Q08345	0.0348347201943397
Q9Y3R4	643752	0.0348347201943397
Q5TEU4	Q96CG8	0.0348347201943397
Q05209	Q14849	0.0348347201943397
Q9UM19	Q96SQ9	0.0348347201943397
O94955	Q9Y3S1	0.0348347201943397
Q01581	Q5T0W9	0.0348347201943397
Q8NC54	Q86VY9	0.0348347201943397
Q92887	Q7Z7N9	0.0348347201943397
O94955	Q8IWR1	0.0348347201943397
Q9H649	Q86VY9	0.0348347201943397
Q9UIX4	Q7Z6J6	0.0348347201943397
Q8N442	O00220	0.0348347201943397
P98196	P18031	0.0348347201943397
Q13443	Q92859	0.0348347201943397
P02750	Q86Y82	0.0348347201943397
P63027	Q9ULI3	0.0348347201943397
O75352	Q99726	0.0348347201943397
P19823	Q9P260	0.0348347201943397
P10074	Q99985	0.0348347201943397
Q08345	Q6IQ23	0.0348347201943397
Q9C0J1	Q9H497	0.0348347201943397
A6NFQ2	Q6ZNF0	0.0348347201943397
Q6UWE0	P49761	0.0348347201943397
Q96QR8	P08842	0.0348347201943397
O94955	Q9UM19	0.0348347201943397
P25445	P53778	0.0348347201943397
Q6ZRY4	Q6NXR4	0.0348347201943397
Q8NBL1	Q6EMK4	0.0348347201943397
Q8IXX5	P03928	0.0348347201943397
Q9BSR8	P10620	0.0348347201943397
Q8N9N8	Q9NVM6	0.0348347201943397
P18031	Q9NWY4	0.0348347201943397
Q9BUX1	Q8N0U8	0.0348347201943397
Q9H649	P30038	0.0348347201943397
P52179	Q8N0U8	0.0348347201943397
Q8IVT5	Q7Z6J6	0.0348347201943397
Q9H6R6	Q8N697	0.0348347201943397
Q16774	O95758	0.0348347201943397
P84243	Q08722	0.0348347201943397
Q9UHA7	P63027	0.0348347201943397
Q96AA3	O14944	0.0348347201943397
P18827	Q8TCT6	0.0348347201943397
O95171	P13987	0.0348347201943397
Q8IZR5	P46531	0.0348347201943397
P49761	Q15831	0.0348347201943397
P60606	Q8N0U8	0.0348347201943397
Q8TCG2	Q8NDI1	0.0348347201943397
727738	Q8NBP0	0.0348347201943397
Q6PCB5	Q15935	0.0348347201943397
Q9Y4X5	P63162	0.0348347201943397
Q7Z4F1	Q6EMK4	0.0348347201943397
Q15526	Q8WVQ1	0.0348347201943397
Q9NQ11	Q86VY9	0.0348347201943397
Q96BW5	Q05397	0.0348347201943397
Q7L945	P37088	0.0348347201943397
A7KAX9	Q96IK5	0.0348347201943397
Q92887	O75953	0.0348347201943397
A6NFI3	P13284	0.0348347201943397
O95758	Q9P265	0.0348347201943397
Q96FJ0	Q9UII2	0.0348347201943397
Q9NQX5	Q8N0U8	0.0348347201943397
P35227	Q9GZT9	0.0348347201943397
P63027	Q9NRX4	0.0348347201943397
P36956	Q9UM47	0.0348347201943397
O60231	Q16825	0.0348347201943397
Q8N5F7	P18827	0.0348347201943397
O94955	Q8TF50	0.0348347201943397
Q13443	Q6VY07	0.0348347201943397
Q9UJT0	A6NKZ8	0.0348347201943397
P05155	Q9BRX8	0.0348347201943397
Q8NDI1	Q7Z4F1	0.0348347201943397
O94955	P12259	0.0348347201943397
P0C869	P13987	0.0348347201943397
Q9BY43	Q96DB5	0.0348347201943397
P13987	Q96NR8	0.0348347201943397
Q5JW98	O15488	0.0348347201943397
O75146	Q9Y692	0.0348347201943397
Q99985	Q7Z3K3	0.0348347201943397
O94805	Q15418	0.0348347201943397
Q8WV99	P02511	0.0348347201943397
Q9UMR5	Q9H2X0	0.0348347201943397
P63027	O00194	0.0348347201943397
Q15166	Q01814	0.0348347201943397
Q9H6A9	Q92759	0.0348347201943397
Q07960	A6NCE7	0.0348347201943397
P36955	Q08722	0.0348347201943397
Q8NEZ3	Q6ZVM7	0.0348347201943397
P38435	Q9P2J2	0.0348347201943397
Q5VWQ0	Q8WTV1	0.0348347201943397
Q9GZR2	Q5HY98	0.0348347201943397
Q8N9N8	Q12894	0.0348347201943397
Q9UK39	Q9BSW2	0.0348347201943397
Q00872	Q8N0U8	0.0348347201943397
Q96A08	O14949	0.0348347201943397
Q96HU1	Q14849	0.0348347201943397
A6NCE7	P02511	0.0348347201943397
Q9NRW3	Q6ZW76	0.0348347201943397
Q5GLZ8	Q86W92	0.0348347201943397
P63027	Q9GZN4	0.0348347201943397
Q8IVF2	P11215	0.0348347201943397
O75953	Q86XN8	0.0348347201943397
Q8TCG2	Q9HAC7	0.0348347201943397
Q8N0U8	Q5T7N2	0.0348347201943397
Q14849	Q9NS23	0.0348347201943397
Q6UWU2	Q6PJG9	0.0348347201943397
Q8TCG2	Q5JPI3	0.0348347201943397
Q9UJP4	Q5GLZ8	0.0348347201943397
Q96I59	Q7Z3V4	0.0348347201943397
643752	P02765	0.0348347201943397
A6NFQ2	P02774	0.0348347201943397
Q8NFZ8	Q96K49	0.0348347201943397
Q9UBI1	Q6P5S2	0.0348347201943397
P63027	P15428	0.0348347201943397
Q9Y324	Q86XN6	0.0348347201943397
P55263	P63027	0.0348347201943397
Q9NQZ2	Q5HY98	0.0348347201943397
Q96MW1	Q9H0F6	0.0348347201943397
Q7Z5K2	P22607	0.0348347201943397
Q96NE9	Q7Z6J6	0.0348347201943397
P19823	Q9H257	0.0348347201943397
Q5HY98	Q9NV31	0.0348347201943397
O60231	Q96CJ1	0.0348347201943397
O95716	P63027	0.0348347201943397
A6NKZ8	Q9UM19	0.0348347201943397
P05155	Q8IWU5	0.0348347201943397
P45973	Q8TBZ8	0.0348347201943397
P57678	P22413	0.0348346754908561
Q9UPQ9	P13686	0.0348346605896949
Q8IZQ5	Q9BRK4	0.034834649413824
Q9BRT8	P33527	0.0348346456885337
O15481	P18621	0.0348346196115016
Q9BUF5	Q68G75	0.0348345898091793
50514	P11171	0.0348344817757606
P37108	P08865	0.0348344407975673
Q5K4L6	Q86SK9	0.0348344407975673
Q9NU22	Q96BI3	0.0348344258964061
Q7L5N7	Q9Y6E2	0.0348344147205352
Q9P035	Q13705	0.0348344072699546
P06576	P50461	0.0348343774676322
Q8IUX4	Q96MX3	0.0348343737423419
P35269	Q5KU26	0.0348343551158905
Q15054	Q9UN72	0.0348343253135681
Q9BQE3	Q2KHR3	0.0348342917859554
Q09472	Q9BY89	0.0348342843353748
Q8N1N4	P35637	0.0348342694342136
Q9H9T3	Q9NWZ5	0.0348342657089233
P17812	Q9H496	0.0348341912031173
P04424	P06454	0.0348341166973114
Q9NXH8	P00403	0.0348341166973114
O96018	P56962	0.0348340533673763
Q05682	P48047	0.0348340272903442
O94761	Q9UDY4	0.034834012389183
Q8TC12	Q9UHD1	0.0348340049386024
P68366	Q15120	0.0348339527845382
Q14847	P15374	0.034833937883377
Q8WWM7	Q14999	0.034833874553442
P83881	P09874	0.0348338671028614
Q96L11	Q9BTV4	0.034833837300539
Q7Z2K6	Q9H497	0.0348337590694427
P40227	P30613	0.0348337404429912
Q9NY12	Q92800	0.0348337218165397
P68366	Q86WW8	0.0348336920142173
O60503	Q6UW68	0.0348336845636367
P07942	Q6AHZ1	0.0348336845636367
Q8IWR1	Q9UGP8	0.0348336845636367
P53671	Q9P032	0.0348336845636367
Q92604	P53671	0.0348336845636367
O43156	Q9BRK5	0.034833587706089
P11441	Q9BRQ4	0.0348335690796375
O75155	P47224	0.034833550453186
O43237	Q13444	0.0348335355520248
Q9H3N1	Q9NXK8	0.0348335020244121
Q7Z460	Q96A19	0.0348334722220897
O60508	Q9Y4Y9	0.0348334573209285
Q5HYI8	Q9H0V9	0.0348334275186061
Q9UBE0	Q96KB5	0.0348334088921546
Q86UL3	Q6ZPD9	0.0348333343863487
Q495W5	Q13015	0.0348333269357681
Q15291	Q9HD42	0.0348333232104778
Q6PJG6	Q92615	0.0348333232104778
Q9HAV0	P24539	0.0348333120346069
Q13308	Q9NRE1	0.0348333045840263
P41743	P98164	0.0348331518471241
Q15723	Q7Z5J4	0.0348331369459629
Q5JVF3	O14981	0.0348330065608024
P18583	P33778	0.0348329991102218
Q14527	Q96GC5	0.0348329953849315
P50579	P21796	0.0348329655826091
Q9BWH6	Q15293	0.0348329283297061
Q99985	P09543	0.0348328910768032
A7KAX9	Q86YV9	0.0348328910768032
O75146	440686	0.0348328910768032
P17020	Q9BVJ6	0.0348328910768032
Q8IWB1	Q8NFZ4	0.0348328910768032
Q12772	P51790	0.0348328910768032
Q9H7X7	Q07666	0.0348328836262226
Q8WYQ9	Q96I24	0.0348328836262226
O14908	Q8WV07	0.0348328426480293
P78330	P51955	0.0348328165709972
Q96ND0	Q9Y3L5	0.0348328053951263
Q9H583	Q16671	0.034832801669836
Q9H583	Q9H4D0	0.034832801669836
P31641	Q9H0U3	0.0348327979445457
Q14156	Q9Y3Z3	0.0348327718675136
P55196	Q96TA1	0.0348327457904815
P78371	Q9UPM9	0.0348327346146106
Q9NYB0	Q8IWA0	0.0348327346146106
Q04917	Q7L8J4	0.034832689911127
Q92797	P13647	0.034832663834095
Q13015	O75581	0.0348326526582241
Q9NQX7	Q9Y6C9	0.0348326228559017
Q9BTD8	Q96DV4	0.0348325669765472
Q13085	Q9NZ71	0.0348325632512569
O75368	P98175	0.0348324440419673
Q96BY7	Q8ND04	0.0348324216902256
Q5T6F2	Q9BVT8	0.0348324067890644
P09493	P78552	0.0348323695361614
P01889	Q5H9R7	0.0348323471844196
Q8IU54	P21108	0.0348323099315166
Q6UWD8	P21108	0.0348323099315166
Q9BXJ5	P21108	0.0348323099315166
O60496	P21108	0.0348323099315166
Q01469	Q6ZSI9	0.0348322764039039
Q8TE23	P41227	0.0348322428762912
P01011	P02788	0.0348322391510009
Q5T749	Q8TAX7	0.0348322093486785
Q9H857	Q15818	0.0348321050405502
Q92522	Q9NUL7	0.0348320826888084
O43583	P61077	0.0348320007324218
Q96BD0	P46777	0.0348319821059703
Q9NW68	P46778	0.0348319821059703
Q9NW68	Q9Y277	0.0348319821059703
P05787	Q5W0Z9	0.0348319821059703
Q9NP71	P47756	0.0348319821059703
P62899	Q6UX01	0.0348319821059703
Q8NBW4	P46778	0.0348319821059703
Q9NP71	P46778	0.0348319821059703
Q8IYX8	P46778	0.0348319821059703
Q8IYX8	Q9Y277	0.0348319821059703
Q9NW68	P18124	0.0348319821059703
Q8N6N3	P18621	0.0348319821059703
Q9NP71	P32119	0.0348319821059703
P04406	Q96HV5	0.0348319821059703
P05787	Q9C040	0.0348319821059703
Q9NXB0	Q6FI81	0.0348319821059703
P49792	Q9C040	0.0348319821059703
Q53FV1	P22626	0.0348319821059703
P46779	Q8IYX8	0.0348319821059703
P17066	Q5JPE7	0.0348319821059703
P18124	Q8TF30	0.0348319821059703
Q8NBW4	P05787	0.0348319821059703
Q9NW68	Q09666	0.0348319821059703
P08047	P04406	0.0348319821059703
Q8IYX8	P18124	0.0348319821059703
P52907	Q6P179	0.0348319821059703
Q96NB1	P15880	0.0348319821059703
Q9H173	P32119	0.0348319821059703
Q8IYA6	Q9Y265	0.0348319821059703
P05787	Q14554	0.0348319821059703
P78381	Q9Y277	0.0348319821059703
P32119	Q9C040	0.0348319821059703
P04406	P48067	0.0348319821059703
P46778	Q5FWE3	0.0348319821059703
P31943	Q96A57	0.0348319821059703
Q53FV1	P52907	0.0348319821059703
P63261	Q96T17	0.0348319821059703
Q96BD0	P31943	0.0348319821059703
P47756	Q9C040	0.0348319821059703
Q5FWE3	Q09666	0.0348319821059703
Q9NP71	P49792	0.0348319821059703
Q96NB1	Q8WUY9	0.0348319821059703
Q9NP71	P46779	0.0348319821059703
O43556	P04406	0.0348319821059703
Q9Y5K6	Q9C040	0.0348319821059703
P32119	Q8TF30	0.0348319821059703
P46777	Q96A57	0.0348319821059703
P31641	P62241	0.0348319821059703
Q6UX01	P18621	0.0348319821059703
P46778	Q8TF30	0.0348319821059703
O00154	Q5T3J3	0.0348319821059703
P31641	P84077	0.0348319821059703
Q09666	Q9C040	0.0348319821059703
P49792	Q8NBW4	0.0348319821059703
Q9Y5K6	Q8NBW4	0.0348319821059703
P47756	Q8IYX8	0.0348319821059703
P32119	Q8NBW4	0.0348319821059703
P62750	Q96A57	0.0348319821059703
P32119	Q8IYX8	0.0348319821059703
Q96BD0	P52907	0.0348319821059703
Q8NEF3	P50747	0.0348319821059703
P84077	Q8N4S9	0.0348319821059703
P04406	A6ND36	0.0348319821059703
Q9NP71	Q09666	0.0348319821059703
P46779	Q5FWE3	0.0348319821059703
O14654	Q96GY0	0.0348319821059703
Q8TES7	P45880	0.0348319821059703
P17066	P0CG39	0.0348319821059703
P84077	Q92685	0.0348319821059703
P05787	O15127	0.0348319821059703
P47756	Q14114	0.0348319821059703
O14653	Q9UQR0	0.0348319821059703
Q96A19	Q9Y230	0.0348319821059703
O43822	Q9Y490	0.0348319821059703
Q92685	Q04637	0.0348319821059703
O43808	P47756	0.0348319821059703
P32119	Q14114	0.0348319821059703
O43808	P05787	0.0348319821059703
O60308	Q07157	0.0348319821059703
Q9Y277	Q14114	0.0348319821059703
P62241	Q587I9	0.0348319821059703
P17066	P46531	0.0348319821059703
O60264	Q9H425	0.0348319821059703
O43808	Q9Y5K6	0.0348319821059703
Q5T0Z8	P17066	0.0348319821059703
P17066	Q9BV40	0.0348319821059703
Q14114	Q09666	0.0348319821059703
P31641	P62081	0.0348319821059703
Q8TES7	Q86T24	0.0348319821059703
Q99878	P68431	0.0348319821059703
Q9NP71	Q9Y277	0.0348319821059703
Q8IYX8	Q09666	0.0348319821059703
P47756	Q8NBW4	0.0348319821059703
Q8NBN3	P33176	0.0348319821059703
P47756	Q5FWE3	0.0348319821059703
P35610	Q13596	0.0348319821059703
P33778	P48029	0.0348319821059703
P49792	P21291	0.0348319821059703
P47756	Q9Y282	0.0348319821059703
P05787	Q9H8K7	0.0348319821059703
O14983	Q07157	0.0348319821059703
Q6ZU80	P16949	0.0348319821059703
P33778	P49257	0.0348319821059703
Q00005	P49959	0.0348319821059703
P13637	P05787	0.0348319821059703
Q9Y6E0	P05787	0.0348319821059703
Q8IYX8	P05787	0.0348319821059703
Q86YB8	P62241	0.0348319821059703
P84077	Q08357	0.0348319821059703
Q9Y385	Q9NP61	0.0348319821059703
Q8IVD9	P33778	0.0348319821059703
P05787	Q5FWE3	0.0348319821059703
Q07955	Q99878	0.0348319821059703
Q9NP71	P18124	0.0348319821059703
P62263	Q6UX01	0.0348319821059703
A6QL63	P17066	0.0348319821059703
Q969Q6	Q9Y265	0.0348319821059703
Q53FV1	P46777	0.0348319821059703
O43808	P49792	0.0348319821059703
Q03721	P46821	0.0348319821059703
P05787	Q2MV58	0.0348319821059703
Q7Z3Y8	Q09666	0.0348319821059703
Q6ZU80	O00571	0.0348319821059703
P12236	Q969Q6	0.0348319821059703
P05787	Q9P2K2	0.0348319821059703
O14983	Q9BPU6	0.0348319821059703
P05787	P23942	0.0348319821059703
P33176	Q9H2E6	0.0348319821059703
P05787	Q9Y282	0.0348319821059703
Q96G01	Q09666	0.0348319821059703
Q96G01	Q9Y277	0.0348319821059703
P46778	P78381	0.0348319821059703
P84077	Q86YB8	0.0348319821059703
P12236	Q9C086	0.0348319821059703
P17066	Q6P995	0.0348319821059703
Q9NW68	P05787	0.0348319821059703
A6NK89	P52907	0.0348319821059703
Q15417	Q5JXC2	0.0348319821059703
Q96G01	P05787	0.0348319821059703
A6NK89	P20700	0.0348319821059703
Q08357	P13639	0.0348319821059703
P84077	Q587I9	0.0348319821059703
Q9Y5K6	Q8IYX8	0.0348319821059703
Q9Y277	P23942	0.0348319821059703
Q07960	P33778	0.0348319821059703
Q9Y5K6	P39019	0.0348319821059703
P18124	P23942	0.0348319821059703
Q9Y5K6	P23942	0.0348319821059703
Q9NQI0	P46060	0.0348319821059703
P46778	P23942	0.0348319821059703
P49792	P23942	0.0348319821059703
Q9NP71	Q99832	0.0348319821059703
Q99832	Q5FWE3	0.0348319821059703
P46779	Q96RU3	0.0348319821059703
Q9Y277	Q96RU3	0.0348319821059703
P23526	Q8N511	0.0348319821059703
Q99832	Q96RU3	0.0348319821059703
P46779	P23942	0.0348319821059703
Q9NQI0	P32969	0.0348319821059703
P84077	P53365	0.0348319821059703
P47756	Q96RU3	0.0348319821059703
