## Supplemental Table 8 for "DirectContacts2: A network of direct physical protein interactions derived from high-throughput mass spectrometry experiments": SupplementalTable8_allPredictions_20250716.csv (part 100 of 856)

Uniprot_ACC1	Uniprot_ACC2	dc2_score
Q9Y5K6	Q5FWE3	0.0348319821059703
P32119	Q96RU3	0.0348319821059703
Q99832	Q14114	0.0348319821059703
P05787	Q96RU3	0.0348319821059703
Q9NP71	Q9Y5K6	0.0348319821059703
Q9Y5K6	Q96RU3	0.0348319821059703
Q9Y5K6	Q14114	0.0348319821059703
P05787	Q9BS26	0.0348319821059703
Q14103	Q96HV5	0.0348319821059703
Q9Y5K6	Q96PE3	0.0348319821059703
Q8IYX8	Q99832	0.0348319821059703
Q9NQI0	P62913	0.0348319821059703
Q96G01	Q9Y5K6	0.0348319821059703
Q8N511	P33778	0.0348319821059703
P18124	Q96RU3	0.0348319821059703
P22626	Q6P179	0.0348319821059703
P32119	Q96LT4	0.0348319821059703
A6NK89	P22626	0.0348319821059703
Q96LT4	Q09666	0.0348319821059703
P52907	Q9H1C4	0.0348319821059703
Q9Y5K6	Q96LT4	0.0348319821059703
P47756	Q96LT4	0.0348319821059703
Q71UI9	P22626	0.0348319821059703
P08047	Q14103	0.0348319821059703
P52569	P31943	0.0348319821059703
Q14315	Q6FI13	0.0348319821059703
P52569	P22626	0.0348319821059703
O43556	Q14103	0.0348319821059703
P32119	Q96G01	0.0348319821059703
P63261	Q9BRX9	0.0348319821059703
Q9NP71	P05787	0.0348319821059703
Q96G01	P46779	0.0348319821059703
Q15375	P05787	0.0348319821059703
P63261	P04637	0.0348319821059703
P46779	Q96LT4	0.0348319821059703
Q6ZU80	Q6FI81	0.0348319821059703
P05787	Q7Z3Y8	0.0348319821059703
Q6P179	P31943	0.0348319821059703
P46778	Q96LT4	0.0348319821059703
64599	P84098	0.0348319821059703
Q8TES7	O00571	0.0348319821059703
Q9Y277	Q96PE3	0.0348319821059703
P05787	Q9H488	0.0348319821059703
Q14114	P18124	0.0348319821059703
Q96G01	P18124	0.0348319821059703
P78381	P18124	0.0348319821059703
P52569	P52907	0.0348319821059703
P46777	Q01974	0.0348319821059703
O00559	Q9BVA1	0.0348319821059703
P46778	Q14114	0.0348319821059703
P46777	Q9UPY8	0.0348319821059703
Q9BVA1	Q14728	0.0348319821059703
P48067	P39023	0.0348319821059703
P49792	Q06323	0.0348319821059703
P46778	Q7Z3Y8	0.0348319821059703
P11586	Q03721	0.0348319821059703
Q96LT4	P18124	0.0348319821059703
Q2M1P5	Q8TBY8	0.0348319821059703
P46777	Q6P179	0.0348319821059703
P46779	Q96PE3	0.0348319821059703
O43822	Q9Y4E8	0.0348319821059703
Q9H1C4	P62750	0.0348319821059703
P05787	Q96LT4	0.0348319821059703
Q14315	Q9P2B7	0.0348319821059703
P31641	P13639	0.0348319821059703
P49792	Q96LT4	0.0348319821059703
Q15417	Q96A57	0.0348319821059703
Q14315	Q53GG5	0.0348319821059703
P17066	Q8TC71	0.0348319821059703
P05787	P21291	0.0348319821059703
Q9Y5K6	Q15375	0.0348319821059703
Q96G01	P46778	0.0348319821059703
P46778	Q96PE3	0.0348319821059703
Q07666	Q03721	0.0348319821059703
Q15393	P48029	0.0348319821059703
P49792	Q96PE3	0.0348319821059703
P32119	O43808	0.0348319821059703
P08047	P39023	0.0348319821059703
P39023	Q96HV5	0.0348319821059703
P05787	Q96PE3	0.0348319821059703
P46779	Q2VPB7	0.0348319821059703
P46778	Q5T7V8	0.0348319821059703
P08047	P23588	0.0348319821059703
Q9NQC7	P62736	0.0348319821059703
A6NK89	P46777	0.0348319821059703
P48067	P23588	0.0348319821059703
Q00005	P16403	0.0348319821059703
Q9Y277	Q5T7V8	0.0348319821059703
P05787	Q14114	0.0348319821059703
P17066	Q9Y4X4	0.0348319821059703
Q9HBM0	P14866	0.0348319821059703
Q96G01	P47756	0.0348319821059703
P49792	Q7Z3Y8	0.0348319821059703
P84077	Q8N138	0.0348319821059703
A6NK89	P31943	0.0348319821059703
Q969Q6	Q9BVA1	0.0348319821059703
P06702	Q9Y2H1	0.03483197838068
Q9Y219	P0C0S8	0.0348319485783577
Q9Y519	Q9Y2P4	0.0348319448530674
P30926	Q9BTV4	0.0348319448530674
Q9NV66	Q13190	0.0348319225013256
P49674	Q92536	0.0348318517208099
100294276	Q8NFZ4	0.034831840544939
Q6NXR0	P61204	0.0348317995667457
P54132	Q9H4L7	0.0348317511379718
Q9UN37	O43761	0.0348317436873912
P18074	P48029	0.0348317436873912
P21453	P49755	0.0348317325115203
Q9BQ52	Q92973	0.0348316729068756
Q9NRN7	P43251	0.0348316580057144
Q8NBN7	P23258	0.034831628203392
Q9BTE7	Q14671	0.034831628203392
Q9BQT9	P22102	0.0348316095769405
Q4G0J3	Q8N1G0	0.0348316095769405
Q96RS6	Q14694	0.0348315499722957
P04179	Q9Y6C9	0.0348315462470054
Q6DKJ4	Q9C026	0.0348315313458442
P56385	Q8TCT7	0.034831516444683
O60271	Q8TD16	0.0348315127193927
Q9HDC5	P11717	0.03483147919178
Q9BYC5	A2RRP1	0.0348314754664897
P35249	Q9NTJ4	0.034831415861845
O00515	Q9HAV7	0.0348313599824905
Q9H000	Q86V81	0.034831341356039
P26440	O75489	0.034831341356039
P05166	P58557	0.0348313152790069
O75882	P04066	0.0348312743008136
P06733	Q14201	0.0348310805857181
Q8WUA4	Q00403	0.0348310507833957
Q9H845	O60220	0.0348310209810733
P22102	O15269	0.0348310135304927
Q8TD26	P55786	0.0348310060799121
O43815	Q9Y4P8	0.0348310060799121
P35527	P10244	0.0348310060799121
P13645	P10244	0.0348310060799121
Q9BYJ1	Q9NVI7	0.0348309502005577
Q09328	Q9Y679	0.034830916672945
Q09328	Q7KZN9	0.034830916672945
Q99943	O60725	0.0348308868706226
Q8NFD5	Q13151	0.0348308682441711
P07195	728233	0.0348308496177196
Q8WZ74	P31689	0.0348308123648166
Q9H4B6	Q70EL1	0.0348307937383651
Q9NX07	Q9UNY4	0.0348306708037853
Q8N2G4	Q9BW92	0.0348306410014629
P58658	Q96GD4	0.0348306410014629
P07919	P23919	0.0348306410014629
O75127	O75367	0.0348306410014629
Q9P0J7	P01137	0.0348306410014629
O00391	Q8TBM8	0.0348306410014629
Q96S97	P24539	0.0348306410014629
P51149	O95861	0.0348306372761726
O76031	Q9NZE8	0.034830629825592
P30622	P10644	0.0348305813968181
445372	P09497	0.0348305702209472
P09497	Q8NGZ9	0.0348305702209472
P09497	P56703	0.0348305702209472
P09497	Q92481	0.0348305702209472
Q6JVE9	P61221	0.0348305702209472
Q9BYL1	P09497	0.0348305702209472
P61221	Q0VAA2	0.0348305702209472
Q63HR2	P61221	0.0348305702209472
A0PJY2	P09497	0.0348305702209472
Q96K31	P61221	0.0348305702209472
P10155	Q9HAV4	0.0348305515944957
Q9BZM5	P14649	0.0348305031657218
Q9H1C3	P36897	0.0348305031657218
P54198	O60814	0.0348305031657218
P07197	O75150	0.0348305031657218
Q9Y6M4	Q07666	0.0348305031657218
Q86YD1	Q9H0B6	0.0348305031657218
Q7L9B9	Q12965	0.0348305031657218
Q9NYL9	Q7L9B9	0.0348305031657218
Q8TBE7	Q96C36	0.0348305031657218
Q9ULK5	P32121	0.0348305031657218
Q9Y2H6	O60266	0.0348305031657218
Q9Y6M4	Q9Y520	0.0348305031657218
O75072	Q8IZ52	0.0348305031657218
Q5VUD6	Q9UDX5	0.0348304770886898
Q6PCB7	P62341	0.0348304770886898
O43795	Q9ULH7	0.0348304770886898
Q9Y2X3	Q8NDV1	0.0348304770886898
O00161	Q04656	0.034830380231142
O95714	P55209	0.0348303727805614
O95817	Q9P2P1	0.0348303131759166
P39656	P48167	0.0348303131759166
O15126	Q9H2J7	0.0348302721977233
Q96N67	P13647	0.0348302610218524
P40259	O75354	0.0348301865160465
O75354	P15907	0.0348301865160465
Q86VR2	Q6P4A7	0.0348301827907562
P08779	Q15843	0.0348301604390144
Q7Z3Z2	P63096	0.0348301231861114
Q8NE01	Q9HBB8	0.0348301045596599
Q13217	Q9UK55	0.0348301045596599
O15229	Q8NE01	0.0348301045596599
O95347	Q6NXT6	0.0348300673067569
Q9BZX2	Q8N9N5	0.0348300114274024
O00462	Q9HA92	0.0348300077021122
O60701	Q16394	0.0348300039768219
Q5T7M9	Q9H2C2	0.0348300002515316
Q9NUL7	P19021	0.0348299890756607
Q92504	Q8NC56	0.0348299778997898
O15212	Q9HCS7	0.0348299704492092
Q9UJS0	Q5VX71	0.0348299704492092
Q96CS2	Q58WW2	0.0348299480974674
Q9BRV8	Q9HAV4	0.0348299480974674
Q8WWR8	P60709	0.0348299108445644
P00167	O43760	0.0348298884928226
P13984	Q9UGY1	0.0348298884928226
Q96ST2	Q9NYA4	0.0348298884928226
P23246	Q9ULJ8	0.0348298884928226
Q96ST2	P50542	0.0348298884928226
P35251	P23511	0.0348298884928226
O43301	Q96PU5	0.0348298847675323
O75352	Q9Y6C9	0.0348298251628875
Q3ZAQ7	Q9Y672	0.0348298251628875
Q9UFC0	Q8TAQ2	0.0348298214375972
Q5SZK8	Q9UKP4	0.0348297730088233
Q8WXI9	Q9Y3B9	0.034829769283533
Q6YHU6	Q99523	0.0348297655582428
O43819	Q8WWY8	0.0348297283053398
Q96D53	Q8WWB7	0.0348297208547592
P21953	Q9UG56	0.0348297208547592
O15269	P13164	0.0348297096788883
O95563	Q9BZQ6	0.0348296761512756
Q8WUX1	Q5SRE5	0.0348296724259853
Q5SNT2	Q92604	0.034829668700695
O75161	Q96CW5	0.0348296239972114
Q15032	P46060	0.0348296239972114
P04114	Q8N8L6	0.0348296165466308
Q13370	Q04917	0.0348296165466308
O43482	Q12789	0.0348296053707599
Q9HCK5	Q8N1G4	0.0348296053707599
Q29RF7	Q8IY26	0.0348295718431472
O60573	Q2KHM9	0.0348295606672763
P10321	P16619	0.0348295532166957
Q9NWS8	P01112	0.0348295383155345
Q6PIW4	A2VDJ0	0.0348295383155345
Q9UH62	Q8TDW7	0.0348295383155345
Q96AG3	P48723	0.0348295383155345
Q92503	Q13308	0.0348295383155345
P02458	Q5T9A4	0.0348295383155345
Q6P2Q9	Q8IWX8	0.0348295345902442
Q01082	Q9NQ88	0.0348294749855995
P29992	Q8WXS5	0.0348294749855995
Q9NR97	Q8IXI2	0.0348294749855995
Q9NXK8	P02792	0.0348294749855995
P61009	3492	0.0348294749855995
Q495A1	O75964	0.0348294749855995
O43837	Q13123	0.0348294079303741
Q9UG63	P49643	0.0348294004797935
P39880	P55060	0.0348293855786323
P55060	P30049	0.0348292589187622
O75351	P11362	0.0348292551934719
P29122	Q6AZY7	0.0348292551934719
Q9BWT3	O95239	0.034829244017601
Q9UK22	P23919	0.0348292365670204
P08236	Q86Y56	0.0348292365670204
Q86Y56	P22735	0.0348291769623756
P46781	P12107	0.0348291657865047
Q5SW79	P02792	0.0348291173577308
Q8N307	P17066	0.0348290801048278
Q8TE56	Q00587	0.0348290391266346
Q05682	P15311	0.034828957170248
Q14CS0	P54652	0.0348289310932159
P46013	Q9BYC8	0.0348288975656032
Q8TCT9	P35453	0.0348288938403129
O60518	Q96NB2	0.0348288938403129
Q8NC60	Q8N5N7	0.034828882664442
Q2PZI1	O14965	0.034828882664442
P78417	Q92945	0.0348288528621196
Q8WW12	O00267	0.0348287783563137
P50548	Q86U28	0.0348287671804428
P12081	Q9NZV5	0.0348287671804428
O43278	Q6P1L8	0.0348287671804428
P28331	P07288	0.0348287634551525
O95336	P31939	0.0348287411034107
A4D1U4	O75817	0.0348287150263786
P69905	Q15149	0.0348286963999271
80086	O15118	0.0348286814987659
Q7RTT5	Q16630	0.0348286554217338
Q6PKC3	Q13509	0.0348286554217338
P02795	Q16630	0.0348286554217338
P43003	O00141	0.0348286442458629
P43003	266553	0.0348286442458629
348738	P43003	0.0348286442458629
Q9H4I8	Q9BQI0	0.0348286442458629
Q96GD3	P09651	0.0348286218941211
Q07108	Q01518	0.0348286218941211
Q5JTJ3	P39656	0.0348286144435405
Q9Y237	O76031	0.0348286144435405
Q9UK39	O95772	0.0348286069929599
P06865	Q9H1M0	0.0348285846412181
P63272	Q96RF0	0.0348285809159278
Q8N6T7	P46379	0.0348285660147666
Q9NXF1	Q14257	0.0348285362124443
P42677	Q99985	0.0348284505307674
Q8IVT2	Q9HC21	0.0348284393548965
O15321	O95971	0.0348284356296062
P69892	P29992	0.0348284356296062
Q9UIG0	Q9H3P2	0.0348284281790256
Q8TDR0	P35998	0.0348283573985099
Q13576	Q9BZQ4	0.0348283126950264
P54707	P16144	0.0348282940685749
P0C0S5	P82664	0.0348282940685749
P51957	P17858	0.0348282791674137
P51114	Q12834	0.0348282419145107
Q9BU23	Q6UW68	0.0348282344639301
Q9NZQ9	P08237	0.0348282158374786
Q9NQT6	Q9Y5V3	0.0348282158374786
Q9Y5V3	Q6ZWI9	0.0348282158374786
Q9Y5V3	Q96SF7	0.0348282158374786
Q9NNW5	Q8IYV9	0.0348282158374786
O15488	P08237	0.0348282158374786
Q92747	Q9NRM2	0.0348282158374786
O15258	Q96J84	0.0348282009363174
Q15025	O75190	0.0348282009363174
Q9Y5L3	P54709	0.0348281972110271
P11498	Q8TEX9	0.0348281860351562
P02790	P49593	0.0348281785845756
O76021	P24534	0.0348281301558017
P19338	Q9ULQ0	0.0348281003534793
Q9Y2H6	Q8IZV5	0.0348280929028987
Q9P2K5	Q92625	0.0348280668258667
Q13608	A0AVF1	0.0348280444741249
Q5XKP0	P08123	0.0348280221223831
Q86WK6	O94766	0.034827996045351
P07476	P50570	0.0348279438912868
P13928	P19367	0.0348279438912868
P30837	Q5R3I4	0.0348279364407062
O75648	Q86SX6	0.0348279364407062
Q9NPI6	O94887	0.0348279364407062
Q9H2V7	O43299	0.0348279364407062
P30049	Q9UHW9	0.0348279364407062
P42356	Q8TDW0	0.0348279364407062
Q7L9B9	Q6YP21	0.0348279364407062
Q9H2G4	P46821	0.0348279364407062
P09110	Q6PI48	0.0348279364407062
O96000	Q5T2R2	0.0348279364407062
O75489	Q2TAK8	0.0348279364407062
O00233	Q8WVM7	0.0348279364407062
P51784	Q16890	0.0348279364407062
Q9BRP4	Q969S9	0.0348279364407062
Q14126	Q9H461	0.0348279364407062
Q00537	Q9NTJ3	0.0348279364407062
P62701	O75072	0.0348279364407062
Q8N726	A1L170	0.0348279364407062
Q9NVF7	Q9H8K7	0.0348278731107711
Q9BV73	Q96IZ0	0.0348278731107711
Q96D71	Q6XUX3	0.0348278731107711
Q969T9	P29597	0.0348278731107711
O76070	Q8IXB1	0.0348278731107711
Q96I25	Q96BD0	0.0348278731107711
P53582	Q5VW36	0.0348278731107711
Q8N6S5	Q9Y6N5	0.0348278731107711
Q9C029	O43824	0.0348278731107711
Q9NXR7	Q15075	0.0348278731107711
Q9NYJ8	O75781	0.0348278731107711
Q9BW60	Q86VI3	0.0348278731107711
Q8N9B5	Q9H7H0	0.0348278731107711
Q7Z6E9	Q29983	0.0348278731107711
P30084	P09958	0.0348278731107711
Q69YH5	Q03164	0.0348277501761913
P07099	Q8WYP5	0.0348276980221271
Q08211	653219	0.0348276942968368
Q96CU9	Q9UPY5	0.0348276942968368
Q9UKY4	Q9UN75	0.0348276793956756
P33992	P29034	0.0348276533186435
3493	Q9Y5J9	0.0348276384174823
Q96L34	P53384	0.0348276235163211
Q01523	P53384	0.0348276235163211
P42574	P60174	0.0348275490105152
Q8NCW5	P32456	0.0348275452852249
Q9HCM4	Q12933	0.0348275378346443
Q6ZT12	Q9UJV9	0.0348275266587734
Q13501	O95816	0.0348275229334831
Q9H330	Q9NY93	0.0348275080323219
Q8NFZ8	Q9NVH1	0.0348274707794189
P33176	P04259	0.0348274633288383
Q9H1U9	Q9UBB6	0.0348274484276771
Q7KYR7	Q8N441	0.0348274484276771
Q13724	Q9Y5E3	0.0348274298012256
Q96HH4	P53985	0.0348273105919361
P10321	P54760	0.0348272994160652
Q14517	O75487	0.0348272286355495
P56545	Q96D46	0.0348272137343883
P35670	Q96G30	0.0348272025585174
P17931	P32249	0.0348272025585174
Q96GC6	O75683	0.0348272025585174
Q5JTW2	O75366	0.0348272025585174
P48051	Q5K4L6	0.0348272025585174
Q5JTW2	Q15771	0.0348272025585174
P58499	Q16585	0.0348272025585174
Q92569	Q8IVU3	0.0348272025585174
Q8IV13	Q96RG2	0.0348272025585174
Q9BTT6	Q86T65	0.0348272025585174
Q9NT22	Q99895	0.0348272025585174
Q8WTX9	Q92569	0.0348272025585174
Q01415	P07947	0.0348272025585174
Q8NFM7	P06241	0.0348272025585174
Q6DN90	Q8WWY8	0.0348272025585174
O00186	Q9H159	0.0348272025585174
P34903	Q53R41	0.0348272025585174
P47870	Q92545	0.0348272025585174
P24394	Q92569	0.0348272025585174
Q92569	P25103	0.0348272025585174
Q6DN90	P25103	0.0348272025585174
Q401N2	Q9Y6I9	0.0348272025585174
P10586	Q86W33	0.0348272025585174
Q9ULT0	P25311	0.0348272025585174
A4D1T9	Q9NT22	0.0348272025585174
Q9H5H4	Q9BT49	0.0348272025585174
O75165	Q15334	0.034827172756195
O14776	Q92615	0.0348271615803241
Q8NDN9	Q03519	0.0348271392285823
Q9Y2G8	Q96KR4	0.0348271206021308
Q04323	Q15121	0.0348271206021308
Q86UL3	O95476	0.0348271206021308
Q9UGJ1	Q9Y673	0.0348271206021308
Q96KC8	Q8N8R3	0.0348271206021308
Q9Y519	Q12772	0.0348271206021308
Q8TBF5	Q5VST6	0.0348271206021308
Q9Y263	O43542	0.0348271206021308
728932	Q9C0E8	0.0348271206021308
Q5BJD5	Q9GZT4	0.0348271206021308
Q9Y3Y2	P18827	0.0348270870745182
Q01085	Q5NDL2	0.0348270051181316
Q9Y6D5	Q9NX40	0.0348270051181316
Q9Y2D8	Q96T21	0.0348269641399383
Q2KHM9	P49366	0.0348269641399383
Q8N128	Q8IWC1	0.0348269492387771
O60573	Q92499	0.034826923161745
O15321	P56192	0.0348268561065197
Q8TCT0	Q92542	0.0348268412053585
Q96DA0	Q9C0H2	0.0348268412053585
P31371	P04439	0.0348268374800682
Q9NPA0	Q01968	0.0348267778754234
P06733	Q96PE5	0.0348267741501331
P06733	Q8IY22	0.0348267741501331
Q9NU02	P06733	0.0348267741501331
Q8WUJ0	P06733	0.0348267741501331
P11171	P40337	0.0348267517983913
O14939	P84996	0.0348266996443271
O75146	Q9H1E5	0.0348266884684562
P62258	P05783	0.0348266884684562
Q07666	Q9Y490	0.0348266661167144
Q96IR2	P62249	0.0348266586661338
P35080	P08779	0.034826636314392
Q6VN20	P01130	0.0348265543580055
Q7Z736	Q96ED9	0.0348265543580055
P50225	P09525	0.0348265469074249
Q96KS9	Q6PGP7	0.0348265282809734
Q6PGP7	Q9Y6L6	0.0348265282809734
Q9Y232	Q96D53	0.0348264873027801
Q8NCG7	P57678	0.0348264873027801
P62987	P17693	0.0348264798521995
P48449	Q5W0B1	0.034826461225748
O94813	Q71RC2	0.0348264314234256
O14672	Q12841	0.0348264165222644
Q6VN20	Q9UKZ1	0.0348264127969741
P56182	Q9BUN8	0.0348263941705226
Q86WX3	Q15007	0.0348263382911682
Q8NHQ9	Q92615	0.0348263159394264
Q8NEX6	Q9P2J3	0.0348263159394264
P33947	O75909	0.0348262600600719
P53597	Q8TED1	0.034826211631298
Q13232	Q8WXS5	0.0348261632025241
Q8NBJ7	Q8NCE0	0.0348261557519435
Q9NVH0	P32189	0.0348261296749115
Q9HC36	Q96RP9	0.0348261296749115
Q9H2J7	P51798	0.0348261147737503
Q53EU6	O94887	0.0348261035978794
O75953	Q96CW5	0.0348261035978794
Q92974	Q8N543	0.0348260812461376
Q13242	O96028	0.0348259918391704
O75531	Q5T5P2	0.0348259918391704
P43088	P61225	0.0348259843885898
Q13021	Q9Y679	0.0348259843885898
Q8N688	Q9UBB4	0.0348259843885898
Q16288	P61225	0.0348259843885898
Q9NPC4	P61225	0.0348259843885898
Q9Y399	Q9NWB6	0.0348259732127189
Q9BTN0	Q6P996	0.0348258987069129
Q8WU67	Q495W5	0.0348258987069129
Q01082	Q8NH59	0.0348258465528488
Q96EX3	Q9Y490	0.0348257794976234
Q9BXS5	Q9UG56	0.0348257161676883
O15260	P60604	0.0348257087171077
Q96CU9	Q5H9R7	0.0348257012665271
P13637	Q13705	0.0348256640136241
Q02487	P27824	0.0348256528377532
P10253	Q9HD45	0.0348255708813667
O14776	Q6Y1H2	0.034825537353754
P10301	Q99623	0.034825537353754
Q9HBI5	P07437	0.0348255038261413
Q9UHD9	P10589	0.0348254777491092
Q9BWJ5	P26373	0.0348254665732383
Q8WYQ4	O75306	0.0348254032433033
O76011	P23588	0.0348253883421421
Q8N2I9	P61201	0.0348253771662712
Q9P2F8	O00463	0.0348252318799495
Q8N8Y2	P62495	0.0348251983523368
Q9UQ49	P11388	0.0348251685500144
P34059	Q8IZV2	0.0348251685500144
Q9UF56	Q16630	0.0348250865936279
Q14978	Q6IQ32	0.0348250828683376
Q14240	P18077	0.0348250679671764
Q9NVW2	Q9BZQ6	0.0348250642418861
Q9NZ52	P62495	0.0348250232636928
O00217	Q92633	0.0348250046372413
Q9BQT9	P04350	0.0348249748349189
P60953	P42336	0.0348249487578868
Q12846	P78330	0.0348249487578868
Q96IX5	Q6PK18	0.0348249487578868
Q9H936	P23919	0.0348249189555645
P99999	Q9UET6	0.0348249152302742
Q8TEM1	P16562	0.0348248705267906
Q8N6N3	Q9ULH7	0.0348248519003391
O15321	Q9BZC7	0.0348248519003391
P42263	P48651	0.0348248444497585
Q9NPA0	Q8TAT6	0.0348248444497585
O75369	Q7LBC6	0.0348247252404689
Q8NE86	O75477	0.0348247177898883
Q9UN86	Q13427	0.0348246805369854
Q86YZ3	Q8NF50	0.0348246730864048
Q07954	Q30KQ9	0.0348245948553085
O00400	Q9Y3Z3	0.034824576228857
Q9UBE0	O75352	0.0348245464265346
Q02880	P07910	0.0348245166242122
P05023	O43511	0.0348244570195674
O43396	Q15020	0.0348244123160839
O15431	Q9NVH1	0.0348243936896324
P29317	Q9NV92	0.0348243825137615
Q92973	Q6UWJ1	0.0348243378102779
P14618	Q9HCY8	0.0348243042826652
O94761	P50991	0.0348242223262786
P78406	Q8WXU2	0.0348241999745368
Q99700	P62888	0.0348241552710533
Q9NVR0	Q9NVN3	0.03482411429286
Q8N684	Q69YQ0	0.0348240956664085
Q02363	Q01844	0.0348240509629249
Q9H3U1	Q6NVY1	0.0348240248858928
P30084	Q8TBF2	0.0348240211606025
P60510	Q9P267	0.0348240211606025
O95237	P60510	0.0348240211606025
P60510	Q9UKT4	0.0348240211606025
Q9H5I1	P60510	0.0348240211606025
Q96P15	P60510	0.0348240211606025
Q9Y2U9	P60510	0.0348240211606025
P60510	Q9H6Y2	0.0348240211606025
Q9NVC3	P30084	0.0348240211606025
P30084	P49450	0.0348240211606025
P30084	Q86WR6	0.0348240211606025
O75678	A6NIH7	0.0348240211606025
P42224	Q9BV35	0.0348239280283451
P17040	P31942	0.0348239056766033
Q9BVA1	O60637	0.0348238721489906
O43169	Q8IZ81	0.03482386469841
P34931	Q9Y575	0.0348237976431846
Q13242	P52298	0.0348237715661525
Q8TEP8	Q8TC44	0.0348237641155719
P07437	P98082	0.0348237492144107
P08237	Q9Y646	0.0348237045109272
P28288	Q6UXG2	0.0348237045109272
Q7Z7C8	Q969R5	0.0348237045109272
Q2VYF4	P35609	0.0348237045109272
Q9Y5V3	Q13361	0.0348237045109272
283768	P08237	0.0348237045109272
Q9UHX1	Q99424	0.0348236821591854
Q9UHX1	P48443	0.0348236821591854
Q9UHX1	Q70Z44	0.0348236821591854
Q96KC2	O94766	0.0348236784338951
Q8WUA4	P49770	0.0348236672580242
Q96J84	Q15293	0.034823652356863
Q5TYW1	Q14240	0.0348235890269279
Q14240	O75899	0.0348235890269279
Q5JX71	Q7Z6Z7	0.0348235853016376
Q96EN8	Q9BQE5	0.0348235368728637
P09601	Q9NZV5	0.0348235368728637
Q8IYL2	P54764	0.0348235368728637
Q9H9V9	O76061	0.0348235368728637
Q6P087	Q8NBT2	0.0348235368728637
Q9UJK0	Q9UQ49	0.0348235368728637
Q9UK39	P17707	0.0348235368728637
Q5VT66	Q96HW7	0.0348235368728637
Q96E35	Q9P2K2	0.0348235368728637
Q8TCX1	P55082	0.0348235368728637
Q9BSK2	P0C0L4	0.0348235368728637
Q96S06	Q14766	0.0348235368728637
O60921	Q5SRI9	0.0348235368728637
Q9NVW2	Q96DZ1	0.0348235070705413
Q15643	O15027	0.0348235070705413
P01375	Q5T9L3	0.0348234660923481
P21980	Q9BVV7	0.0348233878612518
Q4G0N4	P28838	0.0348233729600906
Q9Y3E5	Q9UQN3	0.0348233692348003
P42892	O60488	0.0348233208060264
Q96AE4	Q9Y5X1	0.0348233133554458
P02538	Q8NI36	0.0348232984542846
Q8N3Y3	Q86XL3	0.0348232947289943
O95159	P51798	0.0348232388496398
Q9GZS3	P53673	0.0348232351243495
P42263	Q9GZS3	0.0348232351243495
Q9GZS3	Q9C0I9	0.0348232351243495
Q9GZS3	Q8NA69	0.0348232351243495
Q9GZS3	P25090	0.0348232351243495
Q9GZS3	Q8N9Q2	0.0348232351243495
Q9UN37	Q96S59	0.0348231606185436
Q92665	Q9P2I0	0.034823153167963
A6H8M9	P11279	0.0348231196403503
O43264	Q9P260	0.0348231196403503
O95347	55370	0.0348230674862861
Q99706	Q9BTY2	0.0348230674862861
Q9UNM6	Q3SXY7	0.0348230674862861
Q6UX27	Q969V3	0.0348230674862861
Q96A33	P30926	0.0348230674862861
Q7KZF4	Q9NZD8	0.0348230674862861
Q8WUM0	Q96SF2	0.0348230674862861
Q96NL1	P20020	0.0348230674862861
Q8N6P7	Q9BT22	0.0348230674862861
P03952	Q8IWF2	0.0348230674862861
Q96A33	Q9H069	0.0348230674862861
Q9BZE1	P21980	0.0348230674862861
P20020	P26717	0.0348230674862861
Q969V3	Q8N1N0	0.0348230674862861
P78347	Q96SR6	0.0348230674862861
Q6UXB1	Q9BZE1	0.0348230674862861
P29371	Q9UBB4	0.0348230674862861
Q8NHA4	Q15008	0.0348230674862861
P14138	Q9UBB4	0.0348230674862861
Q96S55	Q495C1	0.0348230674862861
Q96S55	Q8WZA2	0.0348230674862861
Q9UNM6	Q8NGR4	0.0348230674862861
Q9UL58	P11172	0.0348230674862861
Q9ULL4	P26358	0.0348230674862861
Q6ZUX7	Q7KZF4	0.0348230674862861
Q96DL1	Q06210	0.0348230674862861
Q6IBS0	Q9BYN7	0.0348230674862861
Q5DID0	Q96S55	0.0348230674862861
Q9UNM6	Q9NS67	0.0348230674862861
Q96I82	Q06210	0.0348230674862861
Q8N2F6	P20020	0.0348230674862861
Q9BXJ2	Q969V3	0.0348230674862861
Q9UNM6	Q6AI14	0.0348230674862861
Q06210	Q9Y4H4	0.0348230674862861
Q6TGC4	Q04637	0.0348230674862861
Q9H7D7	P43351	0.0348230674862861
P20020	Q8N3G9	0.0348230674862861
O94979	Q5T036	0.0348230674862861
P23921	Q9H4S2	0.0348230674862861
P78347	P16284	0.0348230674862861
Q6PXP3	P26358	0.0348230674862861
O60403	O75694	0.0348230674862861
Q6UXG2	Q969V3	0.0348230674862861
Q9UJQ1	Q969V3	0.0348230674862861
Q9Y2Z0	Q86W28	0.0348230674862861
Q5JPI9	Q5W0B1	0.0348230674862861
Q86XP3	P21917	0.0348230674862861
P11717	Q9Y6V0	0.0348230153322219
P12235	P46531	0.0348229594528675
P56937	Q9NRZ5	0.0348227880895137
Q9Y274	P05556	0.0348227880895137
P00403	P53985	0.0348227806389331
P40616	Q495W5	0.0348227731883525
O15235	P50897	0.0348227471113204
Q9P2R3	Q02487	0.0348227396607399
O60701	P08195	0.0348226986825466
Q8N1F7	P06681	0.0348226428031921
P05164	P15924	0.0348226241767406
Q6ZRV2	Q6SPF0	0.0348225682973861
Q8N3P4	Q86YT6	0.0348225571215152
P49674	Q6ZRQ5	0.0348225571215152
Q6P161	Q9NS86	0.0348225571215152
Q6ZRY4	O94829	0.0348225571215152
P52848	P22735	0.0348225571215152
Q6NUM9	P02458	0.0348225571215152
P55058	440686	0.0348225571215152
Q9UM22	Q15072	0.0348225571215152
Q9H4K7	Q5T447	0.0348225571215152
Q96B23	Q69YN2	0.0348225571215152
O95376	Q9BUN8	0.0348225571215152
P00846	O60512	0.0348225571215152
O94829	Q9BUW7	0.0348225571215152
P19634	Q9BX68	0.0348225571215152
Q0VG06	O15155	0.0348225571215152
P15153	Q9NS91	0.0348225571215152
Q96FZ7	Q9UM13	0.0348225571215152
Q8WUF8	Q8IWF2	0.0348225571215152
Q96I59	Q9Y5W7	0.0348225571215152
Q8N3P4	440686	0.0348225571215152
Q7Z2K6	Q6NUM6	0.0348225571215152
Q6NXT4	Q9NYA4	0.0348225571215152
A0PK00	Q6PJF5	0.0348225571215152
Q96MM7	440915	0.0348225571215152
Q9P2N5	O15554	0.0348225571215152
Q5VZM2	Q8NEX9	0.0348225571215152
Q6P087	O95182	0.0348225571215152
O15231	P01112	0.0348225571215152
O75781	P26374	0.0348225571215152
Q8N4J0	Q4G0M1	0.0348225571215152
O75717	Q9ULF5	0.0348225571215152
P63027	P25490	0.0348225571215152
Q86T03	Q5VYY1	0.0348225571215152
Q92854	P0CG47	0.0348225571215152
O15162	O14949	0.0348225571215152
Q99618	P13164	0.0348225571215152
Q8NEJ9	Q8N4C8	0.0348225571215152
Q7Z4F1	Q6UWL2	0.0348225571215152
Q96FZ2	Q9UII2	0.0348225571215152
Q9Y6H3	P23919	0.0348225571215152
Q5VZM2	P02788	0.0348225571215152
P29590	P02788	0.0348225571215152
Q69YN2	Q15776	0.0348225571215152
Q8NEW0	P25440	0.0348225571215152
P0CG38	P49815	0.0348225571215152
Q14667	Q96SY0	0.0348225571215152
Q9Y388	O15254	0.0348225571215152
Q96KC2	O15498	0.0348225571215152
Q8WZA1	P54198	0.0348225571215152
Q9NQ11	Q6P9A2	0.0348225571215152
Q9UI14	Q9BRR6	0.0348225571215152
O75526	Q9UKB3	0.0348225571215152
Q9Y519	Q7Z4F1	0.0348225571215152
Q9NZ71	Q6ZWJ1	0.0348225571215152
Q9H4M9	Q9UI95	0.0348225571215152
Q13492	P53701	0.0348225571215152
Q6P5Z2	A6NL28-2	0.0348225571215152
Q96KR1	P46776	0.0348225459456443
Q8NDI1	Q92797	0.0348224192857742
Q99666	Q9NX05	0.0348224081099033
O00151	P10768	0.0348223634064197
Q9UEE9	Q92922	0.0348223224282264
Q96IT1	Q32P28	0.0348223187029361
O75663	Q9Y570	0.0348222516477108
P17844	P35527	0.0348221883177757
Q9H845	Q9H0Q3	0.0348221771419048
Q15583	P63104	0.0348221473395824
Q5VW38	O75616	0.0348220914602279
O43592	P19338	0.0348220579326152
Q08211	100507703	0.0348220132291317
Q9H6X4	P19338	0.0348220095038414
Q58WW2	Q8NF99	0.0348219759762287
Q96S52	O15230	0.0348219648003578
Q96SK2	Q8IXI1	0.0348219573497772
Q9NNW7	O14980	0.0348219536244869
O43592	3507	0.0348219200968742
O75787	P23381	0.034821905195713
Q86VP6	P07093	0.03482186794281
Q16763	P01111	0.0348218232393264
P49848	Q15468	0.0348218232393264
Q6ZQN7	Q9BVG9	0.0348218157887458
P14770	O14828	0.0348218157887458
Q96T76	P43626	0.0348218157887458
Q96T76	Q9BY84	0.0348218157887458
Q9Y5E6	Q9BVG9	0.0348218157887458
Q9H9J4	Q9Y2R5	0.0348217412829399
P11940	Q08AN1	0.0348217412829399
Q9H9J4	P49207	0.0348217412829399
Q96DU7	Q9ULX6	0.0348217412829399
P51398	Q08AN1	0.0348217412829399
Q9UI95	Q9BTW9	0.0348217412829399
Q9Y6M4	Q9Y2W1	0.0348217412829399
P17812	Q9UDR5	0.034821730107069
P08754	Q9H3K6	0.0348217263817787
P62736	Q9HCI5	0.034821655601263
Q6NUS6	O75015	0.0348216034471988
P26885	P08069	0.0348215736448764
Q8IWV8	Q9BSL1	0.0348215736448764
Q92643	Q9Y3D7	0.0348215736448764
Q9ULR0	Q9BV90	0.0348214358091354
P30825	Q9UL46	0.0348214171826839
Q7KZN9	Q5JTZ9	0.0348213836550712
Q01082	P15941	0.0348213352262973
P16615	Q13183	0.0348213352262973
O15042	P46776	0.0348212905228138
O75691	Q9UPU5	0.0348212569952011
Q04695	Q96P70	0.0348212420940399
Q9UGN5	Q5T8P6	0.0348212346434593
Q8TCG1	O00624	0.0348211228847503
P08173	Q93050	0.0348211228847503
Q8TCG1	Q92185	0.0348211228847503
Q8TCU4	Q9P2T1	0.0348211228847503
P43005	P22735	0.0348211228847503
Q9P296	P04920	0.0348211228847503
Q93050	O95498	0.0348211228847503
O00193	Q9HC36	0.03482111915946
Q9UBP9	O43747	0.0348210856318473
Q9NNW5	Q96JB2	0.0348210521042346
P51149	P49591	0.0348210409283638
P33981	Q9H061	0.0348210372030735
Q9UIH9	Q9H6E4	0.034821018576622
Q5T1N1	Q9H6E4	0.034821018576622
Q9NVN3	Q9H269	0.0348209999501705
Q8IUE6	Q8NCA5	0.0348209664225578
Q96EY1	Q16635	0.0348209626972675
P59538	P19338	0.0348208621144294
P55769	Q7Z7K2	0.0348208025097847
P04844	Q9NSB2	0.0348207987844944
P10696	Q96S55	0.0348207429051399
O75396	P19404	0.0348207019269466
Q9H5N1	O14777	0.0348206907510757
Q5R372	Q9H5N1	0.0348206907510757
Q5VIR6	Q9H5N1	0.0348206907510757
Q8TEV9	O95613	0.0348206870257854
Q14156	Q6ZRP7	0.0348206870257854
O00233	Q16651	0.0348206534981727
Q8WY07	P01111	0.0348206348717212
P13473	Q9UL15	0.034820582717657
Q92616	Q96A57	0.0348205789923667
Q92616	O15440	0.0348205789923667
Q9NYF8	O60858	0.034820556640625
O43488	P00387	0.0348205491900444
Q86T03	Q9Y5Y2	0.0348205380141735
P06576	P49842	0.0348205231130123
Q9Y4W2	O14628	0.034820519387722
O00501	O75828	0.0348204672336578
P42785	P41159	0.0348204672336578
P60983	Q9NPB3	0.0348204672336578
P60983	P0DTE4	0.0348204672336578
Q99706	P04632	0.0348204672336578
P13232	P42785	0.0348204672336578
P42785	Q9UNG2	0.0348204672336578
Q8NBJ9	Q9NX76	0.0348204597830772
Q9BQ67	O95503	0.0348203741014003
Q06136	Q5T7M9	0.0348203405737876
388524	P05387	0.0348203033208847
P07339	P51572	0.0348202846944332
Q96K31	O00330	0.0348202846944332
Q16720	P18031	0.0348202548921108
O14776	Q9Y5H0	0.0348202474415302
Q7LGA3	Q92616	0.0348202437162399
Q9Y305	Q7Z3J2	0.0348202213644981
Q96HJ9	Q9ULX3	0.0348202213644981
Q15942	Q9ULD0	0.0348202213644981
Q9ULX3	Q9H6Y7	0.0348202213644981
P47895	Q5T4D3	0.0348202213644981
Q5W111	Q9UNY4	0.0348202139139175
Q13867	O95361	0.0348202139139175
Q9BQ52	Q16822	0.0348201654851436
P55060	Q8WW22	0.0348201356828212
Q9H5Q4	P51151	0.0348201021552085
P28288	Q96EK4	0.0348200947046279
Q6PML9	Q92729	0.0348200872540473
O75306	Q96A54	0.0348200723528862
Q9P0S2	Q15477	0.0348200723528862
Q15363	P50443	0.0348200723528862
Q9UMS5	Q99942	0.034820020198822
P52655	Q96T58	0.0348200052976608
Q9ULK2	Q9Y2L1	0.0348199717700481
Q15842	Q8NC42	0.0348199680447578
P36269	Q16795	0.0348199568688869
Q9BZF1	P28331	0.0348199568688869
P54725	P59190	0.034819945693016
P17066	O43314	0.0348198823630809
Q05682	Q9Y6A5	0.0348198674619197
P18085	O00423	0.0348198302090168
P11586	P54753	0.0348197370767593
P32519	P11586	0.0348197370767593
Q9UQR0	Q96DF8	0.0348197259008884
Q76I76	P41146	0.0348197035491466
Q76I76	146880	0.0348197035491466
Q9NRZ7	Q99640	0.0348196700215339
Q8IZL8	P49356	0.0348196662962436
Q8TCT7	Q9HAV4	0.0348196662962436
O15400	Q15165	0.0348196662962436
Q96K37	Q9NVH0	0.034819658845663
P05412	Q96GC5	0.034819558262825
Q9UJA3	P98164	0.034819558262825
O95864	P06276	0.034819558262825
Q10471	Q86SX3	0.034819558262825
Q9UKD2	P56270	0.034819558262825
Q05707	P57678	0.034819558262825
Q96A37	Q8N1G4	0.034819558262825
Q9Y2C4	Q9Y6I9	0.034819558262825
P50443	Q6PI48	0.034819558262825
Q15034	Q04323	0.034819558262825
Q86X40	P68363	0.0348195396363735
O60762	O00311	0.0348195023834705
P07199	Q9Y312	0.0348194390535354
Q9Y232	Q8TEX9	0.0348194390535354
Q9ULH4	Q16822	0.0348193794488906
Q8N302	P54886	0.0348193757236003
Q15393	Q96JN8	0.03481937199831
Q8TB96	Q5T447	0.0348193272948265
P57088	P61586	0.0348193161189556
Q9NR12	Q4VCS5	0.0348192900419235
A0A0B4J2D5	Q8NBF2	0.034819271415472
P50336	P04062	0.0348192602396011
A6NKD9	P27797	0.0348192527890205
Q5TEU4	P12081	0.034819234162569
P28289	Q9NZH6	0.0348192229866981
P28289	P15621	0.0348192229866981
P68363	Q96Q07	0.034819196909666
Q9UG63	Q13885	0.034819196909666
Q9H583	Q6P1M0	0.0348191857337951
P62979	P81605	0.0348191745579242
Q8NE62	Q12931	0.0348191745579242
3500	O43529	0.0348191745579242
P67809	Q49AM3	0.0348191708326339
Q53S58	Q16637	0.0348191410303115
Q9Y2J2	P52951	0.0348191373050212
Q76I76	Q86VI1	0.0348191373050212
P49863	Q8WWI1	0.0348191373050212
Q9Y2J2	Q5MJ68	0.0348191373050212
Q7Z2W4	Q14739	0.0348190777003765
Q9BQ67	P30050	0.0348190702497959
Q9BZ76	P32970	0.0348190255463123
Q9H0C5	O00178	0.0348190069198608
Q9NNW5	Q96DV4	0.0348189622163772
P02042	Q5VU97	0.0348189622163772
Q13576	P24468	0.0348189622163772
O94992	Q9Y3D5	0.0348189547657966
Q6Y1H2	Q9BY67	0.034818846732378
P58340	Q7L8L6	0.034818846732378
Q6IBW4	Q8TB36	0.034818846732378
Q8IUC8	P61224	0.034818846732378
Q8WXG9	P62699	0.034818846732378
Q9UKY4	Q9UDR5	0.034818846732378
P51805	Q9BPX6	0.034818846732378
Q9UDW1	Q9NZ71	0.034818846732378
100510688	Q9NVH1	0.034818846732378
P54707	O43824	0.034818846732378
Q9NUQ7	Q8WY07	0.034818846732378
Q9GZM5	P13591	0.034818846732378
Q9BSF4	P01911	0.034818846732378
O94822	P23786	0.034818846732378
P23786	Q5BJH7	0.034818846732378
Q9NT22	P61803	0.034818846732378
Q9BYC5	P16422	0.0348188057541847
Q9HBW1	P01920	0.0348188057541847
Q9Y696	P12081	0.0348187908530235
Q3V6T2	P14373	0.034818772226572
P82675	P61247	0.0348187573254108
P27105	Q9UQN3	0.0348187386989593
P04406	Q9UIA0	0.0348187200725078
Q8TEC5	O15027	0.0348186939954757
Q9NUY8	Q8IZ69	0.034818660467863
P40855	O95202	0.0348185896873474
P51530	Q9Y478	0.0348185859620571
P52429	Q9P032	0.034818559885025
Q9NPH5	Q9BVA1	0.0348185449838638
Q7L014	Q3YEC7	0.0348185263574123
Q7RTP0	Q9P032	0.0348184779286384
Q8TF50	Q9UHA3	0.0348184779286384
Q92859	Q13683	0.0348184779286384
Q9BV94	Q96CS3	0.0348184593021869
Q14213	Q7Z6Z7	0.0348184332251548
Q9H488	P08572	0.0348184220492839
Q99595	Q9BTW9	0.034818410873413
P0C0S5	Q6PI26	0.034818410873413
P30519	O94985	0.034818410873413
P04049	Q05932	0.034818410873413
P35244	P18077	0.0348183996975421
P30044	P0CG29	0.0348183922469615
Q99798	Q02363	0.0348183810710907
O95292	P61803	0.0348183773458004
Q92621	Q8N5Y8	0.0348183773458004
O95156	P14625	0.0348183698952198
Q03701	O95478	0.0348183698952198
P49748	Q5T5P2	0.0348183587193489
Q8IZT6	Q14201	0.0348183251917362
Q05952	O95990	0.0348182916641235
5858	P19320	0.0348182916641235
O14514	Q9BRQ3	0.0348182916641235
Q8WUK0	Q86V85	0.0348182916641235
Q9NV88	Q5MJ08	0.0348182916641235
Q9UBS8	Q5MJ08	0.0348182916641235
Q9BZE4	Q6NUS6	0.0348182432353496
Q16512	P62937	0.0348182283341884
O14773	P23229	0.0348182022571563
Q9Y4E8	Q92997	0.0348181538283824
Q6PKC3	Q9BT40	0.034818135201931
P07195	Q86W54	0.0348181203007698
P30511	O96008	0.0348181053996086
O60716	Q14166	0.034818097949028
Q9UGV2	Q86U28	0.0348180904984474
Q14697	Q9H8M5	0.0348180830478668
Q9H3H9	Q9BQE3	0.0348180644214153
Q9UJH8	Q9BT22	0.0348180271685123
Q9UJH8	Q9Y4W6	0.0348180271685123
Q14192	Q9BQ75	0.0348180271685123
O75635	P12830	0.0348180271685123
Q7Z2K6	P08581	0.0348180271685123
Q16777	Q14258	0.0348180271685123
P21926	Q07065	0.0348180271685123
P83111	O15533	0.0348180271685123
Q9NZ45	O15533	0.0348180271685123
P50452	P12830	0.0348180271685123
P01009	P12830	0.0348180271685123
P35269	P08134	0.0348180271685123
P27037	Q92890	0.0348180271685123
P51790	Q96G97	0.0348180271685123
Q9H3Q1	Q9Y314	0.0348180271685123
P62495	Q9H0P0	0.0348180271685123
O75351	Q9UJH8	0.0348180271685123
Q8NCJ5	P55268	0.0348180271685123
Q96L46	P16435	0.0348180271685123
Q9Y6L7	Q6PK18	0.0348180271685123
Q86SQ4	Q01814	0.0348180271685123
O60701	O00391	0.0348180271685123
Q6NZI2	Q08752	0.0348180271685123
Q9Y2Q3	P29508	0.0348180271685123
Q7Z333	P35475	0.0348180271685123
Q9NQ84	Q9GZT3	0.0348180271685123
P53634	440686	0.0348180271685123
Q9NY97	O14939	0.0348180271685123
Q9Y2P4	P03905	0.0348180271685123
Q9Y305	Q8TBC4	0.0348180271685123
Q9Y6L7	O60762	0.0348180271685123
Q13740	P29317	0.0348180271685123
Q8N766	Q9UKP4	0.0348180271685123
Q16850	O15533	0.0348180271685123
P53634	O75367	0.0348180271685123
Q9Y2Q3	P13984	0.0348180271685123
P61769	Q9UH99	0.0348180271685123
Q15526	O60313	0.0348180271685123
Q9Y2Q3	P57735	0.0348180271685123
O95171	Q99536	0.0348180271685123
Q9NWM3	Q1ED39	0.0348180271685123
P02788	P00387	0.0348180271685123
P08603	P62495	0.0348180271685123
Q01459	Q9Y6N5	0.0348180271685123
Q9H871	Q9UKJ8	0.0348180271685123
Q14118	O00469	0.0348180271685123
Q96BI1	O15533	0.0348180271685123
O94992	Q70Z53	0.0348180271685123
Q9HB40	Q9UEW8	0.0348180271685123
A6NKZ8	P15151	0.0348180271685123
Q9NQS3	Q8IY17	0.0348180271685123
P29373	Q9UPN3	0.0348180271685123
Q15126	P57735	0.0348180271685123
P48594	Q9Y2Q3	0.0348180271685123
Q9Y375	P13164	0.0348180271685123
P35269	Q9H8K7	0.0348180271685123
O15360	Q9NRR3	0.0348180271685123
P35269	O75844	0.0348180271685123
Q8IUH5	Q8N0W3	0.0348180271685123
Q8NFZ8	Q6YHK3	0.0348180271685123
O15120	Q96ED9	0.0348180271685123
Q9NQW7	Q15785	0.0348180271685123
Q9UGK8	P29144	0.0348180271685123
Q96A33	Q7Z403	0.0348180271685123
Q8WZA1	P22607	0.0348180271685123
P13637	Q7Z403	0.0348180271685123
Q9NVX2	Q96PZ0	0.0348180271685123
P61964	Q8TBB5	0.0348180271685123
Q13608	A0AVT1	0.0348180271685123
Q9UHG3	Q8IW75	0.0348180197179317
O60488	P51571	0.0348179973661899
P15374	P53041	0.0348179750144481
Q9BUF5	O75379	0.0348179675638675
Q14165	Q969E3	0.0348179452121257
O95490	Q9NR77	0.0348178595304489
Q8TF72	Q9HCU5	0.0348178446292877
Q12767	P48556	0.0348178148269653
Q99615	Q02153	0.0348178148269653
Q99538	Q3SY77	0.0348178148269653
Q9BT17	P28340	0.0348178148269653
P58166	P20645	0.0348178148269653
Q9BQA9	Q9BVG9	0.0348178148269653
O76082	Q9Y512	0.0348178148269653
O75529	P19021	0.0348178148269653
Q96KR6	Q92538	0.0348178148269653
Q15006	Q16787	0.0348178148269653
P55268	Q8NDV1	0.0348178148269653
Q6YHU6	Q70HW3	0.0348178148269653
P58166	O15321	0.0348178148269653
Q02487	P98155	0.0348178148269653
O95503	Q8WWK9	0.0348178148269653
O00767	Q92521	0.0348178148269653
O75054	O94813	0.0348178148269653
P09651	P61247	0.0348177291452884
Q9NVV4	Q86WC4	0.0348177254199981
Q9NQX5	Q99653	0.0348177254199981
Q96RL7	Q8ND04	0.0348176471889019
Q9NRB3	Q9H6U8	0.0348176471889019
Q9H4F8	Q96AE7	0.0348176471889019
O43772	O43933	0.0348176471889019
Q5VUA4	Q9Y2Z2	0.0348176471889019
P01040	Q9C0F1	0.0348176211118698
P51991	Q5BJF6	0.0348175726830959
Q9Y6Q5	Q5TAQ9	0.0348175652325153
Q7Z417	Q9NWK9	0.0348175391554832
P28288	Q9BV94	0.0348175391554832
Q99538	Q9Y2L1	0.0348175168037414
Q9UHG3	Q9BU23	0.0348175019025802
O94898	Q9UIQ6	0.0348174795508384
Q8NE01	P15907	0.0348174758255481
Q13217	P51575	0.0348174758255481
Q96K17	P50213	0.0348174758255481
P23246	O75818	0.0348173566162586
Q9UBL9	P17050	0.0348173528909683
Q6DD87	Q86V81	0.0348173379898071
Q6Y7W6	Q8IUE6	0.0348173342645168
Q8WVK2	Q9NYP7	0.0348173193633556
Q8N339	P25398	0.0348172560334205
Q09019	P61218	0.0348172523081302
Q9BPX6	Q00059	0.0348172485828399
Q9BZE4	392490	0.0348172485828399
Q96FV9	Q9BRD0	0.0348172411322593
P32322	Q8NBL1	0.034817237406969
Q9NV88	P04350	0.0348172187805175
Q8IZ13	Q13404	0.0348172076046466
O96019	O15164	0.0348172076046466
Q13404	Q12929	0.0348172076046466
Q96GD3	Q13404	0.0348172076046466
Q8NA54	Q13404	0.0348172076046466
Q13404	Q96MY7	0.0348172076046466
Q15417	Q14376	0.0348171815276145
Q96A08	P43487	0.0348171703517437
P49768	Q9Y6N1	0.0348170064389705
Q9BRR3	Q68D91	0.0348170064389705
Q96J42	P08240	0.0348170064389705
Q3SY69	O75973	0.0348170064389705
O15173	P56378	0.0348170064389705
Q9BZG8	P18074	0.0348170064389705
Q9BX95	O94991	0.0348170064389705
Q9HAT2	Q99741	0.0348170064389705
Q5JTZ9	Q58EX7	0.0348170064389705
Q15375	Q8IYS2	0.0348170064389705
Q92973	Q96A54	0.0348170064389705
P10586	Q9UBH6	0.0348170064389705
Q14964	Q11206	0.0348170064389705
Q9ULK5	728932	0.0348170064389705
P08069	P40337	0.0348170064389705
Q8IUR0	Q9HBR0	0.0348170064389705
Q53S58	P53701	0.0348170064389705
Q6Y1H2	P26572	0.0348170064389705
P05067	Q9BXX0	0.0348170027136802
P10809	P25391	0.0348169393837451
P12882	Q9BQE3	0.0348169393837451
Q8N8N7	Q02413	0.0348169393837451
P10809	Q96LD4	0.0348169393837451
P56385	O15078	0.0348169393837451
P50991	P35030	0.0348169393837451
P25705	P54278	0.0348169393837451
P50990	P35030	0.0348169393837451
P25705	Q96LD4	0.0348169393837451
Q86Y46	Q9NU22	0.0348169393837451
P48643	P35030	0.0348169393837451
P50991	O75145	0.0348169393837451
Q86Y46	Q9BW27	0.0348169393837451
Q9UL58	P11171	0.0348168984055519
Q13283	Q9P0K7	0.0348168537020683
Q6Y7W6	Q8IWX8	0.0348168537020683
P51570	Q9Y3D6	0.0348168238997459
Q92785	Q9UMY1	0.0348168164491653
Q9Y3D9	Q96RP9	0.0348167680203914
Q9UJU6	Q9NT62	0.0348167493939399
Q9Y666	Q02952	0.0348167233169078
O75581	Q8NB49	0.0348167233169078
Q96AX1	Q12789	0.0348167046904563
O43502	Q99942	0.0348166562616825
Q14532	P09622	0.0348166525363922
Q9UN86	Q9BRU2	0.0348166488111019
Q96JM3	Q14781	0.0348166450858116
P82979	Q9H7N4	0.0348166450858116
Q9H6R4	P55198	0.0348166450858116
Q9H3P7	P51553	0.0348166264593601
Q8N0W3	Q14181	0.0348166264593601
O75818	Q7L5D6	0.0348166041076183
O75955	Q8WUM9	0.034816563129425
Q5JUQ0	P54652	0.0348164960741996
O60573	O43379	0.0348164923489093
Q6P5R6	Q6UN15	0.0348164662718772
O14681	P11177	0.034816451370716
P07339	Q9Y6K1	0.0348163954913616
P48645	P23490	0.0348163731396198
O95297	Q6UW78	0.0348163396120071
P06702	Q96J77	0.0348162725567817
Q9NWS8	Q9H4G4	0.0348162464797496
Q7KYR7	Q9BPW8	0.0348161719739437
P22087	Q6NUQ4	0.0348161645233631
P04179	Q969X5	0.0348161235451698
O60613	O75663	0.0348160713911056
Q8TD47	Q9BZQ6	0.0348160453140735
3493	Q99567	0.034816026687622
Q15942	Q15155	0.0348159782588481
P42694	P05165	0.0348159521818161
P35225	O43172	0.0348159335553646
Q9NXK8	Q5TA45	0.0348159037530422
Q8N688	Q9UJS0	0.0348158180713653
Q96IJ6	P01137	0.034815814346075
Q8TEP8	Q86TB9	0.0348157249391078
P18583	Q9UBD0	0.0348156988620758
643752	P63241	0.0348156653344631
Q7Z7M0	Q96S16	0.0348156653344631
Q8N9N2	Q9BQQ3	0.0348156653344631
Q8NBK3	O43852	0.0348156653344631
Q9HCC0	Q05932	0.0348156653344631
P84996	Q9P2K8	0.0348156653344631
A0A0B4J2D5	Q9NTX5	0.0348156653344631
Q8N3E9	O43795	0.0348156653344631
Q9P2K8	P52789	0.0348156653344631
O75694	Q8WUM9	0.034815639257431
P36957	Q9H2X6	0.0348155908286571
Q14157	Q96LW4	0.0348155908286571
Q9NYY3	Q04760	0.0348155908286571
P08173	Q14157	0.0348155908286571
Q14157	Q9UI38	0.0348155908286571
O95785	P54136	0.0348155423998832
O14545	Q9Y3E5	0.0348155163228511
O95453	O00541	0.0348155014216899
O75582	Q8TD19	0.0348154865205287
Q15198	Q9BQT9	0.0348154827952384
Q8WZA1	P09958	0.0348154306411743
Q9Y696	Q00169	0.0348154231905937
Q8TDN6	Q6SPF0	0.0348154120147228
Q9BZE4	Q6SPF0	0.0348154120147228
Q7L2E3	Q6SPF0	0.0348154120147228
O43502	O43909	0.0348153971135616
Q13232	Q7Z6J9	0.0348153747618198
O14641	Q8WWK9	0.0348153598606586
Q9H6E4	Q52LJ0	0.0348153375089168
Q7Z7M0	Q6URK8	0.0348152853548526
Q9HD20	O15496	0.0348152853548526
Q9HD20	Q16281	0.0348152853548526
O00767	P20645	0.0348152630031108
O94888	Q9Y2L1	0.0348152108490467
Q9NUE0	Q8IWC1	0.0348152108490467
P15848	Q96JX3	0.0348152108490467
Q58EX2	P61421	0.0348152108490467
Q92733	Q12874	0.0348151922225952
Q9NZP8	Q8NE71	0.0348150990903377
Q5K4L6	Q9H1C4	0.0348150841891765
P11279	O15269	0.0348150767385959
Q9HBX9	Q13444	0.0348150469362735
Q9NRZ7	P46977	0.0348150171339511
Q8NBJ5	P51888	0.0348150059580802
P00750	Q16822	0.0348149910569191
Q9UQ90	Q7L0Y3	0.0348149910569191
O43405	Q9Y2W6	0.0348149910569191
Q9BQE3	P54289	0.0348149910569191
P52701	P55082	0.0348149910569191
A8MV81	P25705	0.034814964979887
O43505	Q8TEM1	0.0348149426281452
Q13085	Q9H1K4	0.0348148792982101
Q99707	Q12797	0.0348148420453071
Q6P0N0	Q14689	0.0348148420453071
Q9NV66	P24468	0.0348148345947265
P32189	Q8WTV0	0.0348148345947265
P01730	O75955	0.0348148271441459
O75964	O94829	0.0348147563636302
Q8N983	P0C0S8	0.0348147302865982
Q9NZH8	P30085	0.0348147191107273
Q96G03	Q9NZH8	0.0348147191107273
P22301	P19338	0.0348146930336952
102724023	P23526	0.0348146520555019
O75600	A2VDJ0	0.0348146446049213
Q9UKN8	O00626	0.0348144695162773
Q5VST9	P68371	0.0348144620656967
Q9UP95	O76024	0.0348144546151161
23434	P62873	0.034814428538084
Q6UXH0	P62873	0.034814428538084
79168	P62873	0.034814428538084
Q9BRI3	P62873	0.034814428538084
P16389	P62873	0.034814428538084
P62873	P57796	0.034814428538084
A1Z1Q3	P62873	0.034814428538084
P62873	P55273	0.034814428538084
Q9BZW2	P62873	0.034814428538084
Q9C0J1	P62873	0.034814428538084
Q9GZZ6	P62873	0.034814428538084
Q9Y267	P62873	0.034814428538084
P98066	P23588	0.034814428538084
P62873	Q86VH5	0.034814428538084
Q8N4M1	P62873	0.034814428538084
Q92485	O43933	0.0348144099116325
Q12770	Q5T4D3	0.0348143503069877
Q9Y2H6	Q86T03	0.0348143503069877
Q92485	O43809	0.0348143465816974
P20794	P61225	0.0348143279552459
P41229	O43795	0.0348143279552459
P49281	Q96BM9	0.0348143242299556
P60983	O75909	0.0348142869770526
Q4ADV7	Q5SRE5	0.0348142310976982
P11766	Q16633	0.034814216196537
Q8NHE4	P11766	0.034814216196537
Q9NTJ5	Q9ULC5	0.0348141975700855
Q5VWZ2	Q53GA4	0.0348141975700855
P33981	Q9Y394	0.0348141714930534
Q13501	Q8N3Y3	0.0348141640424728
Q9UNM6	Q96S55	0.034814141690731
Q14517	Q9Y3B7	0.0348141193389892
Q96ST3	Q9NQW6	0.034814067184925
Q9NQW6	Q9Y2W2	0.034814067184925
Q9NY27	Q86U44	0.034814067184925
Q9Y2H6	Q06481	0.0348139777779579
Q9Y3B8	Q9UKV8	0.0348139591515064
Q969X5	Q14008	0.034813929349184
Q16787	P98173	0.034813929349184
P48051	O95864	0.0348139181733131
Q8TCW7	Q8N8R3	0.0348139181733131
O00560	Q9ULI3	0.0348138585686683
P11234	Q2VPK5	0.0348137952387332
P23470	Q96HR9	0.0348137803375721
Q52LW3	Q7Z3U7	0.0348137803375721
Q9UKD2	Q9H3C7	0.0348137803375721
Q9H3C7	Q12849	0.0348137803375721
Q6VN20	Q9UPN7	0.0348137617111206
Q9UPT5	Q5SY16	0.0348137617111206
P54725	P31146	0.0348137617111206
P63151	O95167	0.0348137617111206
100507703	Q6P9B9	0.0348137356340885
Q9UBQ6	Q9HC07	0.0348137356340885
Q9UHI8	Q9Y3Z3	0.0348137356340885
P23921	O15523	0.0348136946558952
Q9UER7	Q58EX7	0.0348136499524116
Q8TBC4	Q16763	0.0348136499524116
Q99808	O75027	0.0348135940730571
Q14964	P07093	0.0348135940730571
O95721	Q15691	0.0348135717213153
Q9HD42	Q8TBZ3	0.0348135232925415
Q12929	O75380	0.0348135232925415
Q13576	Q13753	0.0348135232925415
645345	P02792	0.0348135232925415
O60832	Q9Y2G7	0.0348135121166706
Q01167	P33993	0.0348134487867355
Q9H7B2	P58557	0.0348134152591228
Q14126	Q13315	0.0348133854568004
O43193	O15260	0.034813355654478
P62166	Q7Z3U7	0.034813355654478
Q9BTC0	P46087	0.0348132774233818
Q9UIQ6	Q6PGP7	0.0348131358623504
P37108	Q96EB6	0.0348130650818347
A0AV02	O00193	0.0348130092024803
P28482	3502	0.0348129980266094
P98170	Q96L91	0.0348129831254482
P69849	Q14982	0.0348129719495773
O75054	O00214	0.0348129644989967
Q9BUT9	P08779	0.0348129346966743
Q9Y2R9	Q9GZR1	0.0348129086196422
P62269	Q6KC79	0.0348129086196422
Q9P1Q5	P31483	0.0348128974437713
P35244	O60942	0.0348128825426101
Q8IUC8	P49184	0.0348128676414489
O95490	P07947	0.0348128043115139
Q9HA82	Q9Y679	0.0348127782344818
Q01082	P49450	0.0348127596080303
Q96S52	O95168	0.0348127447068691
Q96E40	P63104	0.0348127260804176
P01889	Q8N8Z6	0.0348127000033855
Q9Y345	Q96G97	0.0348126888275146
Q8WW62	Q12772	0.0348126888275146
O15228	Q9Y6I9	0.0348126851022243
Q99706	P06493	0.0348126552999019
Q9Y5S8	P07437	0.0348126403987407
P21399	Q969F2	0.0348126292228698
Q7Z7C8	P30533	0.0348125696182251
Q8TED1	P40937	0.0348125211894512
O15360	Q8TCT9	0.0348124727606773
Q92947	O15431	0.0348124653100967
Q7Z5L9	Q13492	0.0348124504089355
O95714	O00571	0.0348124392330646
P34932	Q9NS91	0.034812431782484
P41250	Q99808	0.0348123721778392
A8K4G0	Q9Y3Z3	0.0348123535513877
Q9Y467	Q7L2J0	0.0348123162984848
Q8NHM5	Q1ED39	0.0348123162984848
Q9NWW5	Q8N5B7	0.034812293946743
Q5T749	O60506	0.0348122157156467
Q13011	Q3KQU3	0.0348121710121631
Q6UXN9	P15822	0.034812144935131
Q9Y6C9	P61020	0.0348121337592601
O95819	O95789	0.0348120667040348
Q13472	Q6NVY1	0.0348120667040348
Q6NXE6	P51798	0.0348120667040348
O15126	Q8NC56	0.0348120667040348
P49674	Q9Y508	0.0348120667040348
P36021	Q96HA1	0.0348120667040348
O43427	O95168	0.0348120667040348
Q8TCN5	O75592	0.0348120667040348
Q7Z4Q2	O95819	0.0348120667040348
Q9UN37	Q7KYR7	0.0348120629787445
Q5VT52	Q14137	0.0348120555281639
P22087	Q8TBZ2	0.0348120033740997
Q7L5N7	Q9H1E5	0.0348119959235191
P63173	Q8IU57	0.0348119810223579
P15382	P63173	0.0348119810223579
117153	P63173	0.0348119810223579
P63173	Q8N2H4	0.0348119810223579
Q9NP56	Q92804	0.0348119810223579
Q92804	Q8N5U1	0.0348119810223579
Q9UBF2	O14757	0.0348119623959064
P11142	Q9Y6B7	0.0348119512200355
Q15392	O95167	0.0348119437694549
Q7Z7H5	Q9HCU5	0.034811895340681
Q00341	Q6P587	0.034811858087778
O60341	Q8NHM5	0.0348118506371974
Q96GS6	Q8TCG1	0.0348118506371974
Q8WVM7	Q9UFG5	0.0348118506371974
Q6IBW4	Q9UBL9	0.0348118394613266
Q96AY4	Q9NRL3	0.0348118208348751
Q01081	Q8IWC1	0.0348118208348751
Q9Y4R8	P86790	0.0348117686808109
Q96NL1	Q9Y2T2	0.0348117612302303
Q9H6U6	644068	0.0348117612302303
Q9GZT4	Q96PE5	0.0348117612302303
Q9P1U0	P28161	0.0348117612302303
Q9UL58	Q9GZT4	0.0348117612302303
Q92600	100507161	0.0348117612302303
Q96FV3	Q9NZ01	0.0348117537796497
P29992	O15504	0.0348117239773273
Q8WYQ3	Q96SZ6	0.0348117165267467
Q6P158	Q96M89	0.0348117165267467
Q05682	Q9NQ29	0.0348116718232631
Q01082	Q9HDD0	0.034811608493328
Q9NVH6	Q9H4I3	0.0348116047680377
Q9H840	Q96LT9	0.0348115935921669
Q9Y2W1	P16989	0.0348115712404251
Q9NR48	Q13618	0.0348115526139736
Q9P258	Q69YH5	0.0348114483058452
Q92562	Q14974	0.0348113588988781
Q92797	Q92560	0.0348113402724266
P48651	P09669	0.034811295568943
Q9UK39	Q9BQ70	0.0348112434148788
Q9Y277	P82970	0.0348112173378467
P11234	Q9H3U1	0.0348111577332019
Q9P2C4	O94991	0.0348110981285572
O15354	P55060	0.0348110981285572
Q6AI12	P54652	0.0348110347986221
P08670	P47712	0.0348109826445579
Q6P6C2	O43390	0.0348109751939773
O60716	Q6P6B1	0.034810971468687
P30084	P18206	0.0348109528422355
O00232	Q08462	0.0348109379410743
O00232	O43868	0.0348109379410743
P55010	P51858	0.0348109118640422
Q9NR50	Q8TAG9	0.0348108634352684
Q8NCP5	O75533	0.0348108597099781
O15228	P11717	0.0348108410835266
O43315	O75477	0.0348108373582363
P08134	P63104	0.0348108299076557
Q9UHD9	Q13907	0.0348108112812042
Q14517	P00387	0.0348107777535915
Q8N1F7	Q92563	0.034810684621334
P17480	O95104	0.0348106697201728
Q7Z2T5	Q9Y3B2	0.0348106622695922
Q8N386	P50897	0.0348106026649475
P34059	P33121	0.0348105616867542
P48637	P40925	0.0348105542361736
Q9Y5Z0	Q15842	0.0348105318844318
O94822	Q8NGU9	0.0348105020821094
O75663	Q5XKP0	0.0348104611039161
Q9NQC3	Q9NZS2	0.0348104275763034
Q7KZN9	O95297	0.0348103679716587
Q9Y5Q8	P35453	0.0348103679716587
P13797	Q8TBE9	0.0348103605210781
Q14141	Q8IUD2	0.0348103530704975
Q96KM6	Q99848	0.0348103232681751
A7KAX9	Q9NP73	0.034810297191143
Q16650	Q96RY7	0.0348102785646915
P17655	Q16650	0.0348102785646915
Q5T0F9	P60174	0.0348102487623691
P05538	O14545	0.0348102152347564
P47900	Q96BI3	0.0348102152347564
Q8N0U8	O95864	0.0348101742565631
Q04724	Q6ZVX7	0.0348101556301116
Q8WUK0	Q9UBS4	0.0348101444542408
Q9NPL8	P49915	0.0348101332783699
P16278	P52849	0.0348101183772087
P55011	O75460	0.034809973090887
Q96H55	Q96QD8	0.034809973090887
Q6NSJ5	Q9Y6C9	0.034809973090887
O60512	Q6NSJ5	0.034809973090887
Q8N5F7	Q2TB10	0.034809973090887
P07949	Q9H1E5	0.0348099507391452
P33981	A6NJ78	0.0348099470138549
Q96NL6	O75506	0.0348099432885646
O14974	Q14696	0.0348098427057266
Q9P0U3	Q6UWP7	0.0348098129034042
P54132	P63272	0.0348097756505012
Q96HN2	P53384	0.0348097458481788
Q96A33	P35499	0.0348097160458564
Q5SY80	P11172	0.0348097160458564
P33993	Q9NYP9	0.0348097123205661
Q96FV2	P14625	0.0348096899688243
Q9UJZ1	Q7Z3D6	0.0348096638917923
P51571	O14966	0.0348095633089542
Q6UWW8	P22695	0.034809548407793
Q13370	Q96QV6	0.0348095372319221
P10398	Q9BWP8	0.0348095186054706
P27352	Q9H0U3	0.0348095186054706
P04049	Q8WWY8	0.0348095186054706
Q10472	Q9UQV4	0.0348095186054706
Q86UW1	Q10472	0.0348095186054706
Q9NQN1	Q9H0U3	0.0348095186054706
Q9H9B4	P61026	0.0348095037043094
O15460	Q8N3Y3	0.0348094999790191
Q92621	Q92616	0.034809473901987
Q53H12	P35052	0.0348094254732131
Q53H12	Q8IV45	0.0348094254732131
Q9H7D7	Q9P2M7	0.0348093993961811
P11047	P05981	0.0348093584179878
Q9BY67	Q7Z3U7	0.0348093435168266
Q50LG9	Q9NRX1	0.0348093435168266
Q9UGU5	Q4G0J3	0.034809336066246
Q15629	Q6UX98	0.0348092913627624
P24390	Q6UX98	0.0348092913627624
Q676U5	Q9P2H3	0.0348092913627624
Q96N67	Q9Y2K2	0.0348092913627624
P09038	O60645	0.0348092913627624
Q96N67	P30304	0.0348092913627624
Q9BVC6	Q96KP1	0.0348092913627624
Q9UNL2	Q9NVV5	0.0348092913627624
O60506	P49961	0.0348092801868915
Q86YQ8	Q96KG9	0.034809160977602
Q8IUF1	Q05639	0.0348091572523117
Q15283	Q96S66	0.034809123724699
A8MVS5	Q8NF37	0.0348091125488281
Q9Y2G3	Q6P1M0	0.0348091088235378
Q8IW35	P54802	0.0348090827465057
O95490	Q15293	0.0348090827465057
Q9BZQ6	Q5GAN3	0.034809049218893
Q13308	P0C862	0.034809049218893
Q5SWX8	Q6ZWK4	0.034809049218893
Q96T76	Q8IZF4	0.034809049218893
Q5SWX8	Q6UY11	0.034809049218893
Q8IUW5	Q96T76	0.034809049218893
Q99895	Q9BZQ6	0.034809049218893
Q96T76	Q2M2E3	0.034809049218893
P40616	Q8IZ69	0.034809049218893
O00483	Q7Z406	0.034808974713087
Q969X5	Q15633	0.0348089709877967
O00391	Q9NZT1	0.0348089523613452
Q4J6C6	Q14201	0.0348089151084423
Q96QD9	Q86V81	0.0348088964819908
Q9H993	P19525	0.0348088853061199
Q9H244	O00244	0.0348088666796684
222	Q70HW3	0.0348088666796684
P49448	O00244	0.0348088666796684
P09960	Q8NGI2	0.0348087474703788
Q9NS40	P09960	0.0348087474703788
Q8NI60	Q9H5X1	0.0348087213933467
P13591	Q96DE5	0.0348087213933467
P28288	Q9H4B8	0.0348087176680564
P28288	Q9H808	0.0348087176680564
P28288	Q8TC27	0.0348087176680564
Q6V1X1	Q96CS3	0.0348086990416049
Q53EQ6	Q96CW5	0.0348086915910244
P41162	P05198	0.0348086841404438
Q14257	Q5H8A4	0.0348086766898632
P08236	Q2T9J0	0.0348086543381214
P67870	Q9Y388	0.034808624535799
Q8N2W9	Q9BW92	0.0348086170852184
Q9Y263	Q6UWM7	0.0348086059093475
P28288	Q96CQ1	0.0348085574805736
Q96CQ1	Q8WVX9	0.0348085574805736
Q9NPA0	O00264	0.0348085463047027
P05067	Q9H112	0.0348084978759288
O60513	P30101	0.0348084904253482
P30989	Q9NYU2	0.0348084643483161
Q6NUM9	Q6UW78	0.0348084531724453
Q92576	P18887	0.0348084196448326
P22102	O43318	0.0348084010183811
Q86UD1	Q5T4S7	0.0348083935678005
Q99741	Q9BQT9	0.0348083712160587
Q6NSI4	Q8WWK9	0.0348083712160587
728932	Q96L58	0.0348083712160587
Q9HDC5	Q8TBM8	0.0348083712160587
P31942	Q9NPB0	0.0348083488643169
P06733	Q9Y5U8	0.0348083153367042
Q86W34	P39060	0.034808300435543
Q96K37	Q9UET6	0.0348082743585109
Q71UM5	Q5VXJ0	0.0348081775009632
Q9UBV2	O43251	0.0348081737756729
P04264	Q92797	0.0348081588745117
Q13813	O14975	0.0348080731928348
Q8IY31	P0CG47	0.0348080657422542
Q9BUF5	O75915	0.0348080657422542
P82909	Q9BXW7	0.0348079279065132
P55085	Q9P2W9	0.0348079204559326
O60503	Q86Y07	0.0348079167306423
P25205	P0C862	0.0348078943789005
P25205	Q03405	0.0348078943789005
P06241	P31151	0.0348078645765781
P43007	Q5T9A4	0.0348078571259975
Q96BP2	Q0VDD7	0.0348078422248363
O43315	Q5UIP0	0.0348077863454818
Q9NZJ6	Q15020	0.0348077863454818
P04217	Q9BSD7	0.0348077788949012
Q8N123	Q9BVJ6	0.0348077602684497
P11387	P46783	0.0348077602684497
P17482	Q9NYJ1	0.0348077528178691
Q96JK2	Q9NP92	0.0348077230155468
Q8NB90	P25786	0.0348077155649662
P02794	Q9UK39	0.0348076969385147
O95260	100507703	0.0348076894879341
O76061	Q9HBR0	0.0348076187074184
O60613	Q13148	0.0348076112568378
Q15629	P26012	0.0348076112568378
P78316	Q6NW34	0.034807588905096
O95801	Q9Y6K0	0.0348075442016124
Q8WUH2	Q9UGP8	0.0348075367510318
O15121	P09601	0.0348075367510318
Q9BWM7	P26572	0.0348075367510318
Q8NAF0	Q9HD23	0.0348075367510318
Q9UPN9	A4D1P6	0.0348075367510318
Q9H0U9	P35453	0.0348075367510318
Q13418	O95864	0.0348075367510318
Q96D53	P83436	0.0348075367510318
Q9UHP6	Q7L3T8	0.0348074771463871
Q9P013	P25874	0.0348074771463871
Q9P013	Q8N9F8	0.0348074771463871
Q7L3T8	Q9NUM3	0.0348074771463871
Q7L3T8	Q969S8	0.0348074771463871
Q9P013	P78562	0.0348074771463871
Q9P013	O95076	0.0348074771463871
Q7L3T8	P53673	0.0348074771463871
Q7L3T8	Q8NCC5	0.0348074771463871
Q9P013	Q9HCI7	0.0348074771463871
Q7L3T8	Q8TDQ0	0.0348074771463871
Q9P013	Q9BXF9	0.0348074771463871
Q9P013	O14926	0.0348074771463871
Q14206	Q9NQR4	0.0348074771463871
P42704	Q8TB36	0.0348074473440647
Q6PKC3	P52789	0.0348074398934841
Q63ZY3	Q9H2P0	0.0348074287176132
Q96RS6	Q9UG56	0.0348074100911617
P37287	P53621	0.0348074026405811
O00244	Q15843	0.0348073951900005
O15226	P46100	0.0348073579370975
P32322	Q9Y2D8	0.034807339310646
P08729	P27448	0.034807339310646
P0C0S5	Q9NQZ8	0.0348072759807109
Q6PKG0	P18124	0.0348072350025177
P42892	P01374	0.0348072275519371
O60885	Q5QJE6	0.0348072201013565
Q96BY7	Q6NSJ2	0.0348072126507759
Q9Y4W2	P83731	0.0348072126507759
Q8TEX9	Q5VST9	0.0348071753978729
100101267	O43251	0.0348071604967117
O95864	Q86WC4	0.034807126969099
Q9BQG0	P59923	0.0348071195185184
Q14145	P19021	0.0348070822656154
P13473	Q9UNW1	0.03480701521039
Q15417	Q01826	0.0348068848252296
Q9BZE4	P49916	0.0348068363964557
Q86YD1	O75896	0.0348067581653595
O60404	Q16595	0.0348067469894886
P35637	Q8WVV9	0.0348067246377468
Q13144	P0DPA2	0.0348066985607147
O43310	Q8NBU5	0.0348066799342632
O00139	P17252	0.0348066724836826
Q9Y3A6	Q8NAN2	0.0348066389560699
Q9UN37	Q99707	0.034806627780199
Q92888	Q96JH7	0.0348066054284572
P06132	Q9NP79	0.0348065793514251
Q8WW12	P46063	0.034806553274393
Q9Y2X3	Q9Y673	0.0348065458238124
Q86UD1	P08195	0.0348064973950386
O00264	Q5JTJ3	0.0348064787685871
Q02413	Q5BJH7	0.0348064713180065
P55011	Q9Y6G9	0.0348064564168453
Q14966	P10412	0.0348064303398132
Q9Y4C2	Q9ULD5	0.0348064191639423
Q495M9	P22314	0.0348063819110393
O75396	Q6ZNB6	0.0348063558340072
O95881	Q8NHV4	0.034806303679943
O75882	P06870	0.0348062962293624
O60462	O43251	0.0348062366247177
P04843	Q9ULF5	0.0348062328994274
Q14952	P54652	0.0348061509430408
Q8IWB1	Q15738	0.0348061248660087
P61619	Q86WC4	0.0348061174154281
P17152	Q96KA5	0.0348061174154281
Q9UBM7	P20340	0.0348061136901378
O76071	P30536	0.0348061062395572
Q14697	Q8IX12	0.0348061025142669
P16104	Q13523	0.0348060168325901
Q9NQ86	P46109	0.0348060019314289
P46013	Q99622	0.0348059609532356
Q13242	Q9NX58	0.0348059497773647
Q8NB90	Q99741	0.0348059311509132
Q96EH3	P38646	0.0348059199750423
Q66K14	O95394	0.0348058566451072
Q9NRG9	Q9NZ71	0.0348057560622692
Q8IV16	P04843	0.034805741161108
Q9GZZ6	O00264	0.0348057337105274
Q9GZN0	O00264	0.0348057337105274
O00264	O14522	0.0348057337105274
Q8N5D0	Q9P2G3	0.0348057150840759
Q12769	Q9UK41	0.034805666655302
Q8WUA2	Q9Y2U8	0.0348056256771087
P46821	Q5VYS8	0.0348056033253669
Q9BQI0	Q9Y3D0	0.034805592149496
A5PL33	Q8IWF2	0.0348055362701416
Q5VZM2	Q9ULV4	0.0348054952919483
Q8IUE6	P48444	0.0348054878413677
Q9H1A3	Q68E01	0.0348054803907871
P0C7W6	P68363	0.0348054431378841
Q9BSJ8	Q9H223	0.0348054356873035
Q01082	Q86Z23	0.0348054207861423
Q6WCQ1	Q9BR76	0.0348054096102714
O43181	Q9BW92	0.034805379807949
Q9H0V9	O43306	0.0348052456974983
O95490	O75973	0.0348052456974983
Q9P035	Q6UX98	0.0348052196204662
P04843	Q9H3E2	0.0348051264882087
Q6NUQ1	P18031	0.0348051115870475
P41208	Q5JTW2	0.034805029630661
Q9H3P7	Q99569	0.0348049625754356
Q9HBH0	O95816	0.0348049253225326
Q02952	Q96JX3	0.0348049141466617
Q8IUS5	Q9UJS0	0.0348048470914363
Q16665	O14983	0.034804780036211
Q27J81	Q96SK2	0.0348047688603401
P43357	Q9BPW8	0.0348045155405998
Q5KU26	Q86V97	0.0348044820129871
Q9Y6I9	Q13705	0.0348043739795684
P68371	O14944	0.0348043330013752
O43929	Q9NTX5	0.0348043292760849
P08133	P15941	0.0348043292760849
P30101	P19021	0.0348042771220207
Q9BRJ6	Q7L0Y3	0.0348042175173759
Q96GF1	Q8N766	0.0348042100667953
P39019	P11388	0.034804206341505
Q9BVS4	P35268	0.034804131835699
O15042	P09651	0.0348041169345378
Q9UPT9	Q9HBM6	0.0348041057586669
Q13304	O14929	0.0348040647804737
P13866	O14929	0.0348040647804737
O43676	Q96AG4	0.0348040573298931
Q96MX6	Q8N5Z5	0.0348040498793125
Q9NX00	O00750	0.0348040424287319
P35232	Q16720	0.0348040349781513
Q9H8W3	Q86WC4	0.034803993999958
A1A5C7	P51790	0.034803993999958
Q66K74	O75865	0.0348039828240871
Q86XN8	Q9H4H8	0.0348039828240871
Q8TAA9	Q9BVK6	0.0348039790987968
Q6P5R6	P09497	0.0348039716482162
P37268	Q8N2K0	0.0348039716482162
P09917	O94832	0.0348039269447326
Q9H0U3	Q9UP95	0.0348039269447326
P39880	P33991	0.0348039120435714
Q9H0U3	Q7Z7B1	0.034803882241249
P23527	Q9UQE7	0.0348038673400878
P12236	P23527	0.0348038673400878
P23527	P23381	0.0348038673400878
P23396	Q12906	0.0348038598895072
Q05707	P20774	0.0348038598895072
P23921	P24752	0.034803818911314
Q99788	O60762	0.0348037108778953
P11413	Q92783	0.0348036959767341
Q96F86	Q15382	0.0348036848008632
P35249	Q8NCN5	0.0348036587238311
Q13085	P54764	0.0348036251962184
P22626	Q9H3M7	0.0348035804927349
Q53R41	P48723	0.0348035618662834
Q9BR76	P12273	0.0348035544157028
Q5HYI8	O95298	0.0348034836351871
Q9NV96	Q9Y678	0.0348034650087356
P27361	P04632	0.0348034054040908
P28288	Q9NQX5	0.0348033979535102
Q86T13	Q01082	0.0348033718764781
Q01082	Q96CS7	0.0348033718764781
Q01082	Q17R89	0.0348033718764781
O14734	Q6UXB3	0.0348033607006073
P17858	O95450	0.0348033420741558
P19012	P36776	0.0348033159971237
Q14571	P35610	0.034803282469511
Q9BXP2	Q9C0K1	0.0348032750189304
Q04656	O60725	0.0348032712936401
Q9NZJ5	Q9BQT8	0.0348032712936401
Q8TED1	Q01814	0.0348032489418983
Q6X784	P49755	0.034803207963705
Q9UKB1	Q9NRX2	0.0348031930625438
Q9BX70	Q8IYQ7	0.0348031781613826
Q8NBN7	P25445	0.0348031781613826
Q8N5K1	Q53R41	0.0348031781613826
Q9P0J7	P41221	0.0348031781613826
Q9NWS8	Q9HDC5	0.0348031781613826
Q8NHP6	Q9BRR6	0.0348031781613826
O75197	Q5T7M9	0.0348031781613826
Q16625	P98198	0.0348031781613826
Q9H649	Q6PCB7	0.0348031744360923
P27144	P29966	0.034803133457899
Q9UBH6	Q6PGP7	0.0348031297326087
Q8WX39	Q5TAQ9	0.0348030850291252
Q9NP91	P48556	0.0348030850291252
Q6UB35	339005	0.0348030850291252
Q8TF71	O15511	0.0348030850291252
Q53G59	Q2M5E4	0.0348030850291252
Q9NR96	Q5TAQ9	0.0348030850291252
Q00587	Q96A61	0.0348030850291252
Q8TBB6	P48556	0.0348030850291252
Q9H772	P30533	0.0348030850291252
Q8N3X1	Q14684	0.0348030775785446
Q9NRF8	O00567	0.0348030142486095
Q9Y2G8	P34096	0.034802995622158
Q9UNE7	Q6ZSI9	0.0348029769957065
O43752	Q6NTF9	0.0348029360175132
O75351	P11166	0.0348029322922229
O60763	Q15121	0.0348029248416423
P51149	P01112	0.0348028615117073
P61081	P28482	0.0348028056323528
Q8WUM0	O75746	0.034802746027708
85349	Q96EY1	0.034802708774805
Q14142	Q6SPF0	0.0348026826977729
Q8IYB5	Q99442	0.0348026826977729
Q99933	P25440	0.0348026826977729
Q8ND82	P04626	0.0348026826977729
Q6ZT98	Q9BYW2	0.0348026826977729
P49454	P25963	0.0348026826977729
P01106	P49454	0.0348026826977729
O75787	Q8IWA0	0.0348026826977729
O95239	Q63HN8	0.0348026826977729
Q9BVW5	Q4KMP7	0.0348026826977729
Q71RG4	P53007	0.0348026342689991
Q9P2R7	P21980	0.0348026268184185
Q6ZSJ9	Q09666	0.0348025299608707
Q14004	Q16795	0.0348025262355804
Q15653	P17174	0.0348025225102901
Q9BUF5	Q75T13	0.0348025113344192
Q7Z406	O95864	0.034802496433258
O75600	P08473	0.0348024927079677
Q8IYU8	Q9Y4I1	0.0348024852573871
O14967	Q6P1S2	0.0348024852573871
Q8WUK0	P29597	0.0348024852573871
O15078	Q07021	0.0348024778068065
P07093	Q9GZT4	0.0348024740815162
Q8N6R0	P56556	0.0348024480044841
Q8WWC4	Q9BVK8	0.0348024144768714
Q96NS5	Q9BSD7	0.0348023921251297
Q8WUJ0	P31942	0.0348023362457752
Q8IY26	P40939	0.0348022803664207
P54707	Q15723	0.034802246838808
P50548	Q06124	0.0348022319376468
Q9BQA1	Q7RTV0	0.0348021984100341
P78562	P61225	0.0348021984100341
O76071	P05165	0.034802172333002
O00161	P01275	0.0348021648824214
Q6S8J3	Q92569	0.0348021276295185
P43246	P27338	0.0348021015524864
Q15477	P35908	0.0348020941019058
P53004	P19338	0.0348020866513252
Q8IXM3	Q9H5Z1	0.0348020158708095
Q9Y3U8	O15234	0.0348019935190677
P12004	Q9P2B4	0.0348019637167453
P67809	Q13253	0.0348019376397132
Q9Y2W6	Q6PGP7	0.0348019301891326
Q93008	Q96R06	0.0348018705844879
Q6PKG0	Q8TDD1	0.034801859408617
Q9NQW7	Q9BZ76	0.0348017998039722
P35251	P49750	0.0348017513751983
P15291	Q14697	0.0348017178475856
P78527	Q96RQ1	0.0348016731441021
P30153	Q13049	0.034801609814167
377047	P49591	0.0348015613853931
Q9UJZ1	Q08426	0.0348015427589416
Q9ULF5	Q16563	0.0348015092313289
P55017	P50502	0.0348014719784259
Q9P0V3	Q9BSK2	0.034801460802555
Q9C0B1	Q6YP21	0.034801460802555
Q5KU26	Q8N6S5	0.034801460802555
Q9BPY3	Q9GZT4	0.034801460802555
P19387	Q92576	0.0348014570772647
Q5JTV8	Q8N7C0	0.0348014347255229
P11047	Q96HA1	0.0348013900220394
Q07812	P13639	0.0348013713955879
Q6IAA8	Q02223	0.0348013304173946
Q19AV6	P25686	0.0348013155162334
P31997	P25686	0.0348013155162334
P25686	Q9Y2E8	0.0348013155162334
Q9BT17	Q9Y450	0.0348013043403625
Q9NVX2	Q96LT9	0.0348013043403625
Q6P597	Q9Y2J2	0.0348012782633304
Q96SN8	Q6EMB2	0.0348012447357177
O00592	P08069	0.0348011925816535
Q96B23	Q9HD26	0.0348011925816535
Q8WUY3	Q96I99	0.0348010025918483
P29317	O15269	0.0348009765148162
P52294	P29375	0.0348009541630744
Q5VTL8	Q9UBU9	0.0348009429872036
Q7L8L6	Q15836	0.0348009280860424
Q96T17	Q8IWZ6	0.0348009280860424
Q53R41	Q9BZC7	0.0348009131848812
O15212	O60262	0.0348008796572685
Q9UPT9	Q5T7M9	0.0348008573055267
Q9H2G9	Q99758	0.0348008573055267
Q96L50	P26373	0.0348008573055267
O75843	Q6UX07	0.0348008573055267
Q8TEM1	Q96A25	0.0348008126020431
O75325	P13929	0.0348007827997207
P13929	Q8IZ21	0.0348007827997207
Q01201	O00193	0.0348007753491401
Q9H5V9	P60174	0.0348007045686244
Q9H7B4	Q9NZT2	0.0348006673157215
Q9BZQ6	Q96HS1	0.0348006449639797
P69849	Q9NPD5	0.0348006300628185
Q9UEW8	P19367	0.034800611436367
P56282	P38646	0.034800611436367
Q658P3	P55082	0.0348006039857864
Q9P0J6	Q9BVI4	0.0348005592823028
Q9BZK7	Q9NRR4	0.0348005592823028
Q12996	Q96T58	0.0348005592823028
P19387	Q9H7X7	0.0348005592823028
O15078	P54652	0.0348005406558513
P81605	P51572	0.0348005406558513
Q9UBB4	O15078	0.0348005406558513
P08779	O43822	0.0348005406558513
Q9NZ52	P17302	0.0348005332052707
Q9Y385	Q6UXH1	0.0348004959523677
O60513	Q68CQ7	0.0348004959523677
P22626	Q9H987	0.0348004214465618
P22626	O15041	0.0348004214465618
O75155	Q6P4Q7	0.0348003655672073
Q06203	O43765	0.0348003134131431
Q6UY01	P51648	0.0348003059625625
Q9P031	Q9BYW2	0.0348002798855304
Q86T65	Q96P70	0.0348002798855304
Q9BVV7	Q7Z736	0.0348001904785633
Q92542	P08754	0.0348001569509506
Q9ULE6	Q9C0C9	0.03480014950037
P51116	Q9HCL2	0.0348001457750797
Q7L8L6	Q8TCT9	0.0348001383244991
Q03052	P62070	0.0348001345992088
Q9Y2L9	Q86Y07	0.0348001345992088
Q9NQC3	Q9UG56	0.0348001308739185
Q9UQR0	Q9BU76	0.0348000675439834
P62841	Q9BUE6	0.0348000675439834
Q14315	Q96T21	0.0348000675439834
P17661	P53985	0.0348000675439834
P08047	P15924	0.0348000675439834
Q9C004	P62841	0.0348000675439834
Q86V48	P21291	0.0348000675439834
Q9H5V9	Q9UPY8	0.0348000675439834
Q92692	P50225	0.0348000675439834
Q15907	Q96R06	0.0348000675439834
O14735	P0CG39	0.0348000675439834
Q9Y6R9	P47914	0.0348000675439834
Q6ZU80	Q86WR0	0.0348000675439834
O00425	Q6Y1H2	0.0348000675439834
P55786	Q49MG5	0.0348000675439834
O95373	Q96PE3	0.0348000675439834
Q92834	P67775	0.0348000675439834
A6NK89	P42285	0.0348000675439834
Q08426	P67775	0.0348000675439834
Q9UKK9	O14777	0.0348000675439834
Q9NNW5	P63162	0.0348000675439834
A6NK89	Q96MW1	0.0348000675439834
Q92769	Q86SK9	0.0348000675439834
A6NK89	Q92769	0.0348000675439834
Q15363	Q99878	0.0348000675439834
Q14114	Q12905	0.0348000675439834
Q92685	Q9Y2W1	0.0348000675439834
A6NK89	Q9NVI7	0.0348000675439834
Q8TD19	P12035	0.0348000675439834
Q9Y3U8	Q8N4S9	0.0348000675439834
Q92769	Q53FV1	0.0348000675439834
Q4KMQ2	P53004	0.0348000675439834
Q3LXA3	P35527	0.0348000675439834
P47914	Q9NZU5	0.0348000675439834
Q15424	Q96GY0	0.0348000675439834
P05204	P43353	0.0348000675439834
Q14114	Q8TC07	0.0348000675439834
Q9NPJ6	P10636	0.0348000675439834
Q96KR1	P48029	0.0348000675439834
P00390	Q9UGR2	0.0348000675439834
Q8IVD9	Q03721	0.0348000675439834
O60341	Q5TB80	0.0348000675439834
Q8TF30	P84103	0.0348000675439834
Q96C19	Q5W0Z9	0.0348000675439834
Q92769	Q6ZPD9	0.0348000675439834
Q9NTK5	Q96MT8	0.0348000675439834
P19012	Q86TP1	0.0348000675439834
Q6ZU80	O60841	0.0348000675439834
Q14315	P29353	0.0348000675439834
P08729	Q5T9S5	0.0348000675439834
Q9GZM8	P42704	0.0348000675439834
Q12905	Q96RU3	0.0348000675439834
Q5JXC2	Q7Z478	0.0348000675439834
Q9H425	O95983	0.0348000675439834
Q9Y3U8	P31641	0.0348000675439834
Q9UPN4	P08047	0.0348000675439834
Q99460	Q6ZRI8	0.0348000675439834
Q8TC07	Q96RU3	0.0348000675439834
P00540	Q14690	0.0348000675439834
O14980	Q5JXC2	0.0348000675439834
Q6NUS6	O75821	0.0348000675439834
Q8TBE9	P39656	0.0348000675439834
P51149	Q8TBE9	0.0348000675439834
P05204	O43295	0.0348000675439834
Q99666	P16152	0.0348000675439834
Q96G01	Q8TC07	0.0348000675439834
P48067	P35908	0.0348000675439834
Q96BD0	P62841	0.0348000675439834
Q5T7V8	O75367	0.0348000675439834
Q9UP95	P24941	0.0348000675439834
P48067	P35527	0.0348000675439834
P27695	Q86TX2	0.0348000675439834
Q9Y2W1	Q86SK9	0.0348000675439834
P24941	Q01974	0.0348000675439834
Q9HAU0	Q96BM9	0.0348000675439834
Q96PE3	P31689	0.0348000675439834
P27797	O14617	0.0348000675439834
O14562	P05114	0.0348000675439834
Q96MW1	Q5JXC2	0.0348000675439834
P61006	P04439	0.0348000675439834
Q5T4S7	Q96SY0	0.0348000414669513
Q99460	P0DPH8	0.0348000340163707
Q14671	Q96T58	0.0347999893128871
Q02818	P21796	0.0347999036312103
P27105	P07858	0.03479989990592
Q9Y4C2	Q9UKY1	0.0347998887300491
Q9BRS2	P62280	0.0347998440265655
P15121	Q9NSP4	0.0347998067736625
P12956	Q92764	0.0347997918725013
Q9NPF4	O95202	0.034799788147211
P12235	Q9UBB6	0.0347997620701789
Q92600	Q8IWR0	0.0347997397184371
Q66K14	Q14257	0.0347997210919857
P62699	O95900	0.0347997136414051
P50416	P55058	0.0347996726632118
P61221	Q8TCT6	0.0347996577620506
O43174	P61221	0.0347996577620506
P61221	Q8TF45	0.0347996577620506
Q9Y3Q4	P61221	0.0347996577620506
Q02548	P61221	0.0347996577620506
Q99459	P18827	0.0347996465861797
Q8TAD4	Q9Y256	0.0347996205091476
Q8WVZ9	O60287	0.0347996167838573
P22223	P53985	0.0347995869815349
Q92734	Q14847	0.0347995869815349
Q9ULV8	Q9P2N7	0.0347995795309543
O43736	Q9P2E5	0.0347995795309543
Q9Y263	Q8NFH3	0.0347995609045028
Q9BVK8	Q9Y4W6	0.0347995124757289
Q6P2Q9	P57775	0.0347995087504386
P55010	P78332	0.0347995050251483
Q9HC44	P62316	0.0347994901239872
O95218	Q9UBU9	0.0347994491457939
Q9UHI6	Q9UBN7	0.0347993709146976
Q9BXC9	Q12788	0.0347993373870849
O60313	Q03252	0.0347993187606334
P62316	P00338	0.0347993075847625
O43684	Q9UKD1	0.0347993075847625
Q9UJS0	Q96CB8	0.0347992964088916
O95970	O95400	0.0347992926836013
Q9BRX2	Q8N8Z6	0.0347992293536663
Q13243	Q9NWB7	0.0347992293536663
Q8WVQ1	Q8TEB1	0.0347992293536663
O14735	Q96JQ0	0.0347992293536663
P52429	Q96JQ0	0.0347992293536663
Q9Y666	Q13315	0.0347992293536663
Q15751	Q13563	0.0347992293536663
Q8NB90	Q8WV99	0.0347992293536663
P56937	Q9UGP8	0.0347992293536663
O43488	P09429	0.0347992032766342
Q6IAN0	Q5K4L6	0.0347992032766342
Q9UBU6	Q9Y237	0.0347991958260536
Q15139	P04350	0.0347991846501827
Q96L11	Q13409	0.0347991846501827
Q6ZMT1	P09936	0.0347991734743118
Q9NZS9	P09936	0.0347991734743118
Q9H2U2	Q8N3Z3	0.0347991026937961
Q9NSI2	Q4G0M1	0.0347990952432155
Q9H9L3	P14678	0.0347990877926349
Q7RTV0	P78346	0.0347990542650222
Q8WY54	O75027	0.0347990468144416
P20020	Q5T4D3	0.0347990468144416
Q4G0M1	Q9Y3Q3	0.0347990468144416
Q9NRG9	O15162	0.0347990468144416
Q9H8M5	Q96H22	0.0347990468144416
Q8NCR0	Q96DX4	0.0347990468144416
P62699	P05412	0.0347990468144416
Q9ULF5	Q9NPF0	0.0347990468144416
Q8NEN9	Q96HI0	0.0347990468144416
Q13685	Q9BQ90	0.0347990468144416
Q5SVS4	Q9BWS9	0.0347990468144416
O14545	O95476	0.0347990468144416
Q9UHD9	Q9BU23	0.0347990468144416
Q8NAN2	O14925	0.0347990468144416
O75616	Q8NEM2	0.0347990468144416
Q14574	Q12860	0.0347990468144416
Q8TEY7	O60318	0.0347990468144416
Q96HI0	Q8NC67	0.0347990468144416
Q9BQE5	Q8NCW6	0.0347990468144416
Q9NUE0	Q9H2J7	0.0347990468144416
P47224	Q9P032	0.0347990468144416
A4D1U4	O14949	0.0347990468144416
P02794	Q9NS91	0.0347990468144416
Q9Y385	P21802	0.0347990468144416
O43772	Q8IWF2	0.0347990468144416
Q07954	Q8NEM2	0.0347990468144416
Q96EC8	Q9NRG9	0.0347990468144416
Q9HD20	Q9UI10	0.0347990356385707
P12931	Q8N4V1	0.0347990356385707
Q9H3N1	Q8NBI6	0.0347990281879901
Q96P70	Q96CN4	0.0347990281879901
Q13045	O95352	0.0347989611327648
P78536	Q99741	0.0347989462316036
Q9H4A3	Q5VTR2	0.0347989238798618
Q13576	Q6UX40	0.0347989164292812
Q96RD9	Q9C0D3	0.0347989089787006
Q15393	P35908	0.0347989052534103
Q9UPN4	Q9NRX2	0.03479890152812
Q15413	O75489	0.0347988680005073
Q8TF72	Q01546	0.0347988680005073
Q7Z7B0	Q96T76	0.0347988680005073
Q7Z7B0	P46940	0.0347988680005073
Q8WXH0	P39687	0.0347988680005073
Q01546	Q8WXI7	0.0347988680005073
P69849	Q92890	0.0347988680005073
A0FGR8	Q96M86	0.0347988680005073
Q8IUG1	O00483	0.0347988680005073
Q02224	O43290	0.0347988680005073
Q8IUG1	Q9Y6K0	0.0347988680005073
P51665	A2RUR9	0.0347988680005073
P19012	Q13439	0.0347988680005073
Q02224	O43295	0.0347988680005073
O00165	O95563	0.0347987115383148
P06576	P09958	0.0347987040877342
Q9UKL0	Q9UHL9	0.0347986631095409
P62495	Q9Y3C4	0.0347986631095409
Q9H2K2	Q5SY16	0.0347986631095409
Q9Y6M5	Q8NCE0	0.0347986631095409
P62699	Q9C0C2	0.0347986109554767
P35251	Q9BQ67	0.0347985737025737
P55084	Q9H7C4	0.0347985103726387
Q8IXU6	P48444	0.0347984842956066
Q92526	O95816	0.0347984544932842
Q14191	Q9H2U1	0.0347984470427036
Q9Y2X9	P26583	0.0347984060645103
Q6ZQY3	P55265	0.034798365086317
O60739	P04899	0.034798290580511
Q08380	P42126	0.034798290580511
Q9UDW1	O75787	0.0347982682287693
Q9UG56	O00264	0.0347982682287693
P42356	Q9NRU3	0.0347982160747051
Q8IX01	Q8IX12	0.0347982011735439
P04554	Q9Y3Y2	0.03479815274477
O60573	O95071	0.0347981490194797
P00395	P23193	0.0347981415688991
Q5JU69	Q8IXI1	0.0347981192171573
Q8WYL5	Q9NUX5	0.0347980819642543
Q96SB3	P08637	0.0347980558872222
O95490	Q9ULH0	0.0347980298101902
Q9UK22	Q6NXT4	0.0347979888319969
P10586	Q5SVS4	0.0347979888319969
Q9Y680	P55265	0.0347979888319969
A6NHL2	Q96P31	0.0347979217767715
Q96NT5	P51648	0.0347979143261909
Q8TD46	Q00610	0.0347978956997394
Q15070	Q9BTY2	0.0347978919744491
Q9NXE4	Q6UWM9	0.0347978845238685
Q9NUE0	Q9BSJ8	0.0347978696227073
O00151	P53041	0.0347978211939334
Q96K17	Q9H444	0.0347977951169014
O95400	Q96HP4	0.0347977951169014
Q8N5S1	O95400	0.0347977951169014
Q8TDQ0	O95400	0.0347977951169014
Q96S37	O95400	0.0347977951169014
O43736	O95400	0.0347977951169014
P46095	O95400	0.0347977951169014
Q53FT3	Q6IAA8	0.0347977913916111
P11387	Q9UGN5	0.0347977615892887
P63151	Q99988	0.0347977578639984
A8K4G0	P35241	0.0347977168858051
Q495A1	P35241	0.0347977168858051
Q6XD76	P35241	0.0347977168858051
Q8N112	P35241	0.0347977168858051
P01569	P35241	0.0347977168858051
P35241	O14933	0.0347977168858051
Q96BQ5	P35241	0.0347977168858051
Q8IWL3	P35241	0.0347977168858051
P08254	P35241	0.0347977168858051
P18510	P35241	0.0347977168858051
P35241	A6PVS8	0.0347977168858051
P35241	Q9Y3B6	0.0347977168858051
O14645	P35241	0.0347977168858051
Q8NI38	P35241	0.0347977168858051
Q96DZ1	P04818	0.0347977094352245
Q9NUL7	Q9UPN9	0.0347976982593536
P29966	Q9NWN3	0.0347976647317409
O60704	Q6P4A7	0.0347975865006446
Q15555	O15067	0.0347975753247737
O95985	Q15050	0.0347975119948387
Q9NUJ3	Q6NXE6	0.0347975082695484
Q13616	P11142	0.0347975045442581
Q8WUH6	O94766	0.034797478467226
P07947	O75489	0.034797478467226
Q13363	Q6ZNB6	0.034797478467226
Q92896	Q9NWW5	0.034797478467226
Q9UGK8	Q9Y314	0.0347974523901939
O43592	P17900	0.0347974337637424
Q12948	P35658	0.0347973853349685
Q92876	Q8WUJ1	0.0347973257303237
P78330	A0PJW6	0.0347973257303237
O75935	Q16795	0.0347972884774208
O00483	P43353	0.0347972847521305
P36542	Q96JN8	0.0347972698509693
Q9BS18	P35609	0.0347972586750984
Q9Y2Q3	O14949	0.0347972474992275
Q9H223	Q00587	0.034797191619873
Q96F46	O95163	0.0347970724105834
Q8WXW3	P42285	0.0347970612347126
P08621	Q92481	0.0347970463335514
O60739	P09086	0.0347970202565193
Q7Z2K8	Q96RP9	0.0347970128059387
Q9UKF2	P07384	0.0347969867289066
P30825	Q9UBH6	0.0347969718277454
Q14318	Q68DH5	0.0347969718277454
P00367	Q96SZ6	0.0347969532012939
O75354	Q9NY37	0.0347969494760036
Q15386	Q9Y2W6	0.0347968824207782
Q99442	O75306	0.0347968824207782
P62195	Q9NRL3	0.034796867519617
Q8N0T1	O75582	0.0347968600690364
Q6P1M3	Q8IYB3	0.0347968153655529
P27986	O75896	0.0347967930138111
Q92673	Q2M3X9	0.0347967632114887
Q92526	Q6A555	0.0347967632114887
Q14966	Q86XU0	0.0347967632114887
Q9Y2K5	Q9UQL6	0.0347967557609081
O75431	Q15120	0.0347967259585857
Q9BWJ5	Q96E39	0.0347966961562633
P04035	Q8TB96	0.0347966477274894
Q6XPS3	P19338	0.0347965918481349
P78362	O60231	0.0347965732216835
O94903	P00505	0.0347965583205223
Q8WXE9	O75131	0.0347965024411678
P45877	Q15386	0.0347964614629745
P42356	O95573	0.034796442836523
P62834	Q99536	0.0347964204847812
Q6UWN0	O95248	0.0347963944077491
P07305	Q06124	0.0347963869571685
Q9BXS4	Q5JS37	0.0347963757812976
Q6P4A7	Q96BM9	0.0347962863743305
P78357	Q9NVI7	0.0347962640225887
P05067	O94766	0.0347962491214275
Q9NY93	Q9Y4P3	0.0347962230443954
Q13724	P60891	0.034796193242073
Q8N4T8	P27708	0.0347961820662021
Q96GM8	P38935	0.0347961001098156
O95264	Q9UBV2	0.0347960703074932
Q9UQC2	Q8NB46	0.0347960703074932
Q9Y2T3	P29508	0.0347960628569126
Q6EBC2	P62070	0.0347959920763969
O60814	O95147	0.034795980900526
O43639	Q8NDV7	0.0347959250211715
P49368	P34931	0.0347959138453006
A4D1S0	O14672	0.0347958952188491
Q5T5Y3	Q9UHD1	0.0347958877682685
Q8N960	Q7Z4H7	0.0347958877682685
P04637	Q5H9R7	0.0347958579659462
Q99567	Q96HA1	0.0347958281636238
P78527	Q9BVI4	0.0347957871854305
Q13232	Q9C0B7	0.0347957871854305
Q9UL63	Q8IZ52	0.0347957611083984
Q9NUD5	Q9Y291	0.034795731306076
Q8WTV0	P07686	0.0347957089543342
P54578	A6NCE7	0.0347956418991088
Q99732	Q96CS3	0.0347956381738185
Q4KMG9	Q96CS3	0.0347956381738185
O15040	Q9Y3Z3	0.0347956381738185
Q99677	Q96CS3	0.0347956381738185
Q86X95	O15143	0.0347956381738185
Q495M9	O15143	0.0347956381738185
Q96MN9	O15143	0.0347956381738185
O43300	O15143	0.0347956381738185
Q99895	Q9Y3Z3	0.0347956381738185
P46977	Q7Z3Q1	0.0347956381738185
P46977	Q86YC3	0.0347956381738185
Q9GZQ4	P51648	0.0347956381738185
Q9ULW2	P51648	0.0347956381738185
Q9BQ83	Q96CS3	0.0347956381738185
Q9Y5X9	Q9Y3Z3	0.0347956381738185
O95498	Q9Y3Z3	0.0347956381738185
P19883	Q9BUQ8	0.0347956307232379
Q9C0C7	Q5SQH8	0.0347956307232379
Q659A1	P46783	0.0347955971956253
Q9H8Y8	P16591	0.034795593470335
O43175	Q6P4A7	0.034795556217432
P43007	Q8IZF4	0.0347954630851745
Q86UE6	P43007	0.0347954630851745
P43007	O95498	0.0347954630851745
P39880	O95347	0.0347954407334327
P49815	Q13627	0.0347954221069812
Q7L5N7	Q8NFZ4	0.0347954221069812
Q5T749	Q9NU22	0.0347954183816909
Q66K14	Q8N335	0.0347954183816909
Q92572	P35637	0.0347953960299491
Q12888	Q11203	0.0347953625023365
Q9H4B6	O75953	0.0347953364253044
P49768	Q16718	0.0347953215241432
O43488	P31939	0.0347953215241432
Q14012	Q14353	0.0347952730953693
P04798	Q8IX12	0.0347951687872409
Q01459	Q96HE7	0.0347951389849185
Q8N490	P34820	0.0347951389849185
Q9Y241	Q8NBZ7	0.0347951389849185
P27144	Q8TBC4	0.0347951389849185
P48509	Q6P4A7	0.0347951389849185
Q8TCS8	Q9NVS9	0.0347951389849185
P42126	Q9NXG2	0.0347951389849185
Q8IUX4	P62306	0.0347951389849185
Q8N0W3	Q13409	0.0347951389849185
Q92888	Q5QP82	0.0347951389849185
100293977	Q01650	0.0347951389849185
P10253	Q9NWU1	0.0347951389849185
P45877	P12830	0.0347951389849185
Q75QN2	P56134	0.0347951389849185
O43837	P23193	0.0347951389849185
Q8NBZ7	Q9UBX3	0.0347951389849185
Q9NVI7	Q9Y251	0.0347951389849185
Q9NWU1	P50213	0.0347951389849185
Q14956	O60814	0.0347951389849185
Q9UFH2	P46379	0.0347951203584671
Q13554	P63173	0.034795057028532
Q8IUR7	P49257	0.0347950346767902
O00115	O75493	0.0347950085997581
O75155	Q10472	0.0347949899733066
P50148	Q8TAG9	0.0347949862480163
Q15904	Q13492	0.0347949676215648
P49848	P53999	0.0347949638962745
Q96QU8	Q15392	0.034794945269823
P04049	A6NHL2	0.0347949117422103
Q96DA2	O14980	0.0347949042916297
Q96K37	Q15120	0.0347949042916297
P50416	Q15120	0.0347949042916297
O96000	Q5BJD5	0.0347949042916297
P48651	A0AVF1	0.0347949005663394
Q96AE7	P11172	0.0347949005663394
Q13573	P52292	0.0347948856651783
Q9UMR7	P51648	0.0347948484122753
Q8NDZ2	Q86V85	0.034794844686985
Q8N8S7	Q9HCL2	0.0347947776317596
O75616	Q9UIW2	0.0347947441041469
Q15043	Q14703	0.0347947441041469
Q96P11	O94826	0.0347947441041469
O43929	Q13459	0.0347947441041469
Q1HG44	P11166	0.0347947217524051
O95295	A1L4K1	0.0347946919500827
Q14517	Q96HS1	0.0347946733236312
Q8WWY3	P27695	0.0347946621477603
Q8N6R0	P43119	0.0347946211695671
Q02978	Q15386	0.0347946137189865
Q9H1K6	O75083	0.0347946025431156
Q9Y263	O60645	0.0347946025431156
Q08AM6	Q9HAS0	0.0347946025431156
Q9BQB6	Q9HCN8	0.0347945988178253
Q12789	Q9ULD5	0.0347945839166641
P62241	Q96LT9	0.0347945801913738
Q9H0U3	P05166	0.0347945094108581
Q99848	Q96LU5	0.0347944572567939
Q5BKU9	Q9Y399	0.0347944572567939
Q96I76	Q86YQ8	0.0347944423556327
Q9NRW3	O94813	0.0347944237291812
P43362	Q9BVP2	0.0347944200038909
P20337	Q8NBU5	0.0347944200038909
Q13242	Q9BQQ7	0.0347944013774395
Q13459	Q15555	0.0347943417727947
Q8IWU5	P31321	0.0347943305969238
Q6UXV4	Q9BTV4	0.0347942970693111
O43896	P35527	0.0347942896187305
Q9P2G4	3136	0.0347942672669887
100049076	3136	0.0347942672669887
O75074	3136	0.0347942672669887
3136	P59826	0.0347942672669887
3136	P17213	0.0347942672669887
P50402	Q8NB49	0.0347942672669887
3136	Q6BDI9	0.0347942672669887
Q71RC9	3136	0.0347942672669887
3136	P55774	0.0347942672669887
3136	Q14213	0.0347942672669887
3136	P09172	0.0347942672669887
3136	375133	0.0347942672669887
Q9UFH2	3136	0.0347942672669887
Q8TD33	3136	0.0347942672669887
3136	Q9H1X3	0.0347942672669887
3136	P01215	0.0347942672669887
3136	P08246	0.0347942672669887
3136	P54793	0.0347942672669887
3136	Q9HCQ7	0.0347942672669887
P09529	3136	0.0347942672669887
3136	Q8N3G9	0.0347942672669887
3136	Q9UBU3	0.0347942672669887
Q9NZD1	3136	0.0347942672669887
3136	P49788	0.0347942672669887
3136	P0DTW1	0.0347942672669887
P51149	P11413	0.0347942486405372
Q9UBM7	P30049	0.034794233739376
Q9UQ35	O00193	0.034794196486473
P78536	P22466	0.0347941517829895
O75478	P19338	0.0347941033542156
Q9H8N7	Q7L3T8	0.0347940474748611
374467	Q7L3T8	0.0347940474748611
Q9P013	Q96KJ9	0.0347940474748611
Q9BQD3	Q5SW79	0.0347940251231193
Q9Y520	Q8NCC5	0.0347939245402812
Q6IQ49	P17302	0.0347938910126686
Q9H4I3	Q8N201	0.034793883562088
P26196	Q6P4R8	0.034793883562088
Q96JQ2	P27105	0.0347938761115074
Q9NW82	Q9NQW6	0.0347938649356365
Q9HCK8	Q9NQW6	0.0347938649356365
Q6IN85	Q9NQW6	0.0347938649356365
P29597	Q15054	0.0347938388586044
Q8TEX9	P18621	0.0347938351333141
Q9Y672	Q96KN2	0.0347938276827335
Q8N0W3	O94966	0.0347937643527984
P43897	Q96FN4	0.0347937606275081
Q9UBE8	Q9H1K4	0.034793671220541
P63313	Q96AG4	0.0347936674952507
P50991	P57679	0.0347936451435089
P50990	P57679	0.0347936451435089
O14727	Q9Y5V3	0.0347936004400253
Q00765	Q8N8R3	0.034793559461832
P40855	Q9NQX7	0.034793559461832
Q9P035	Q6NXR0	0.0347935147583484
Q08211	Q12893	0.0347934924066066
O43432	Q9C0C7	0.034793484956026
Q96T37	Q8IYD1	0.0347934775054454
Q9UHG3	P43251	0.0347934700548648
P43686	Q8NDX2	0.0347934067249298
Q9H1U4	Q9HAV7	0.0347933657467365
Q9BWF2	O75083	0.034793347120285
Q9UPT8	P11274	0.0347933359444141
Q96BI1	P29401	0.034793309867382
Q96IW7	Q14240	0.034793309867382
Q9UM73	Q13885	0.0347933024168014
O94919	P55061	0.0347932428121566
O15055	Q96CW1	0.0347932316362857
P52272	Q9H5J8	0.0347931496798992
Q9BT67	Q96GC9	0.0347931459546089
Q92990	Q9H497	0.0347931459546089
Q86XS8	Q9UBS3	0.0347931459546089
Q99941	Q15390	0.0347931459546089
Q9UEU0	Q96CP6	0.0347931459546089
P26374	P27361	0.0347931459546089
P02042	Q9BSJ5	0.0347931459546089
Q15036	P15260	0.0347931459546089
P13637	Q8N4A0	0.0347931459546089
O95271	Q14527	0.0347931459546089
Q8WY22	Q9Y6M9	0.0347931459546089
Q86VZ4	Q9Y263	0.0347931459546089
O43405	Q99595	0.0347931459546089
P27361	P40337	0.0347931459546089
P31321	Q9H4B7	0.0347931459546089
O43731	P06756	0.0347931459546089
Q9UBX1	Q8IWV8	0.0347931459546089
P47224	Q8N8L6	0.0347931459546089
Q9BXB1	Q8NCW6	0.0347931459546089
Q8TCX1	Q9UBG0	0.0347931459546089
O43502	Q8TDW7	0.0347931459546089
Q9H4B7	Q5JTZ9	0.0347931459546089
Q5TF39	Q643R3	0.0347931459546089
Q8IYI6	Q93063	0.0347931459546089
Q15118	Q9NWU2	0.0347931459546089
P27361	P24386	0.0347931459546089
O94822	Q15003	0.0347931422293186
O75864	Q96RT1	0.0347930639982223
P35869	Q9UG56	0.0347930453717708
Q14137	Q8WTS6	0.0347930416464805
P21730	Q9NWW5	0.0347930341958999
O60613	O43847	0.0347929894924163
Q9BW85	Q5UIP0	0.0347929820418357
Q14191	Q9HCK8	0.0347929820418357
Q8WYQ5	Q96ST3	0.0347929820418357
Q9BW85	Q8IWI9	0.0347929820418357
Q9BTC0	Q8N3X1	0.0347929820418357
Q9BW85	O43451	0.0347929820418357
P39880	P57052	0.0347929820418357
Q9Y581	Q9BW85	0.0347929820418357
Q8WYQ5	P46100	0.0347929820418357
Q12769	Q9BSK2	0.0347929447889328
Q8TBR7	P29122	0.0347929447889328
P68431	Q9Y4Y9	0.0347929336130619
Q99523	Q9Y673	0.0347928889095783
P27986	Q969F9	0.0347928889095783
Q9H857	Q9BW92	0.0347928665578365
Q96TA2	P55083	0.0347928553819656
A6NJ78	Q12797	0.0347928516566753
P68363	Q9UHV9	0.0347928404808044
Q92989	Q9HC21	0.034792810678482
Q9BVC4	Q8N1G4	0.0347927995026111
P39880	Q9H6H4	0.0347927547991275
O75880	O75936	0.0347927510738372
O60613	Q8TB36	0.0347927324473857
Q9Y512	Q6UB35	0.0347927324473857
Q02880	Q9BQE3	0.0347927063703537
Q13045	Q9UBB6	0.0347926653921604
O75173	Q9HCU5	0.034792598336935
Q9NYF0	P31689	0.0347925573587417
Q9P0J0	Q7L8W6	0.0347925573587417
O60884	Q9NYF0	0.0347925573587417
Q92915	Q9NX07	0.0347925052046775
P59538	Q9NX07	0.0347925052046775
Q53FD0	Q9NX07	0.0347925052046775
Q659C4	Q6PGP7	0.034792486578226
Q9BQ15	P62760	0.0347924530506134
102724159	Q9NQZ2	0.0347924344241619
Q9HBH1	O95396	0.034792423248291
Q9BVC4	Q9UQ16	0.034792423248291
O94966	Q9NYR9	0.034792423248291
Q86Y82	P37287	0.034792423248291
Q8NFH4	Q14202	0.034792423248291
Q5U3C3	Q8WVM8	0.034792423248291
Q9H3N1	P42263	0.0347923785448074
Q8TAF3	Q9Y3D6	0.0347923375666141
Q9NVX7	P68104	0.0347922705113887
P50416	O43653	0.0347922556102275
P62854	A1YPR0	0.0347922220826149
O43347	Q14627	0.0347921773791313
Q4U2R8	O43347	0.0347921773791313
Q8TDB4	Q96A70	0.0347921773791313
Q9UNI1	O43347	0.0347921773791313
Q14847	Q5XPI4	0.034792099148035
Q8IVU9	P07602	0.0347920879721641
Q9H1K4	Q5H9R7	0.0347920022904872
P04626	Q92838	0.034791987389326
Q8WVP7	O95298	0.034791987389326
Q53F19	Q9H116	0.034791987389326
Q9Y263	Q8N2G8	0.034791987389326
O60831	Q96ES6	0.034791987389326
Q13332	Q9BXP2	0.034791987389326
Q8WU67	Q9UH62	0.034791987389326
Q9Y5Q9	Q9UH62	0.034791987389326
Q13200	Q8WXS5	0.0347919650375843
P35670	Q53GQ0	0.0347919650375843
Q9UBM7	P09543	0.0347919389605522
Q9NVH6	O00626	0.0347919128835201
Q92979	Q9NQG5	0.0347918719053268
O75964	Q9ULY5	0.0347918681800365
Q9Y520	Q9NYV4	0.0347918458282947
Q8NA56	Q96KP4	0.0347918421030044
Q99732	Q99547	0.0347918421030044
Q8TAE8	P07910	0.034791812300682
Q6P5Z2	Q9NT22	0.0347917824983596
Q9H967	Q9UG56	0.0347917824983596
Q9UI10	Q96HA1	0.0347917824983596
O95248	Q96JG8	0.0347917824983596
Q9BWJ5	Q9NQX1	0.0347917787730693
Q86XK7	Q9Y2U8	0.0347917489707469
Q15633	P02538	0.0347917042672634
O75882	P34096	0.0347917005419731
Q9H0U3	Q9UQ74	0.0347916409373283
Q96C36	Q7Z6M3	0.0347916409373283
Q6ZT12	Q12907	0.0347916223108768
O00255	Q9UNN8	0.0347916185855865
Q9HAV7	Q5T8P6	0.0347916185855865
Q96RS6	Q7Z7M0	0.0347916111350059
Q8N5K1	P24666	0.0347916074097156
O95158	Q5T9A4	0.034791599959135
O94822	Q8N5B7	0.0347915850579738
Q9BZQ4	Q16643	0.0347915813326835
Q6UX71	Q4J6C6	0.034791525453329
P06280	Q12913	0.034791525453329
Q9Y5Q8	Q86X76	0.0347915180027484
Q9HBG6	Q9NQX4	0.0347915180027484
A6NHC0	O94832	0.0347914583981037
P19838	Q9H4L5	0.034791424870491
Q13444	Q6P1M0	0.0347914099693298
Q8IVW6	Q12788	0.0347913913428783
Q96DH6	Q6P3X3	0.0347913727164268
Q9BV38	Q969F9	0.0347913727164268
Q9BV38	Q8IYR2	0.0347913727164268
Q9UIL8	P35241	0.0347913689911365
Q49AN0	P35241	0.0347913689911365
Q8N699	P35241	0.0347913689911365
Q969Q5	P35241	0.0347913689911365
Q8WVE7	P35241	0.0347913689911365
O95045	P35241	0.0347913689911365
Q7L8A9	P35241	0.0347913689911365
P16615	Q7Z6I8	0.0347913689911365
P03950	P35241	0.0347913689911365
Q9NS66	P35241	0.0347913689911365
Q9HB55	P35241	0.0347913689911365
Q96IY4	P35241	0.0347913689911365
P40394	P35241	0.0347913689911365
Q9NZH6	P35241	0.0347913689911365
Q96FG2	P35241	0.0347913689911365
Q9UN75	P35241	0.0347913689911365
P51116	P63167	0.0347913056612014
P41208	Q14258	0.0347912609577178
Q92520	Q5SWX8	0.0347912535071373
Q9NPE2	O75152	0.0347912535071373
P48509	Q8WUM9	0.0347912460565567
P11498	Q96ER9	0.0347912460565567
Q53GQ0	Q92797	0.0347912311553955
Q9NV96	Q6UXD5	0.0347911939024925
Q04721	Q9Y4K0	0.0347911939024925
P78362	Q13435	0.034791175276041
Q9ULK6	O75347	0.0347911678254604
Q7L014	Q53HV7	0.0347911566495895
P37023	Q6P4A7	0.0347911491990089
Q96HR9	Q5VYY1	0.0347911156713962
Q16595	Q8IZU1	0.0347911119461059
P11362	Q9BZ76	0.0347911119461059
Q01813	P37173	0.0347910299897193
Q9UQ03	Q9H2J4	0.0347909703850746
Q9UJS0	Q96AG3	0.0347908772528171
Q9UFW8	Q13618	0.0347908772528171
Q5W0V3	P27105	0.0347908586263656
Q9NVV4	O60921	0.0347908586263656
Q9Y5K6	Q96HS1	0.0347908474504947
Q3SXY8	O76082	0.034790813922882
Q8N5G2	Q9Y256	0.034790813922882
Q96I24	Q9BYN8	0.0347908027470111
Q96MX6	266553	0.0347907990217208
Q9NRZ9	Q5VUA4	0.0347907952964305
P62495	O00505	0.0347907878458499
P06213	O15228	0.0347907841205596
Q9Y2L1	Q8N335	0.0347907841205596
Q9NR30	Q8TDW7	0.0347907841205596
P61313	Q8TDW7	0.0347907841205596
Q08722	Q8NE71	0.0347907841205596
Q9Y2G8	Q9NVJ2	0.0347907580435276
Q5BKZ1	Q8TED0	0.0347907543182373
A0FGR8	P25705	0.0347907058894634
Q8IWV8	P27448	0.0347906835377216
Q9Y6M1	Q8N163	0.0347906537353992
P13804	Q02224	0.0347906276583671
Q96PZ0	Q3YEC7	0.0347906239330768
Q9Y3A2	P47914	0.0347906239330768
140849	P09936	0.0347906164824962
Q8N726	Q9BQ08	0.0347906164824962
O00299	Q9NRM0	0.0347906164824962
Q9Y6A4	Q8WV19	0.0347906164824962
Q9UKK9	338797	0.0347906164824962
C9JLW8	Q9NR64	0.0347906164824962
Q9H246	Q8N726	0.0347906164824962
P09936	O15197	0.0347906164824962
O95881	Q8NGC4	0.0347906164824962
Q9Y6A4	P48167	0.0347906164824962
O75474	O95881	0.0347906164824962
Q9Y689	O00299	0.0347906164824962
P62318	P50553	0.0347906164824962
Q9Y6A4	P49863	0.0347906164824962
Q8N726	Q9HCS5	0.0347906164824962
P80217	Q8N726	0.0347906164824962
Q9Y6A4	Q6UXQ4	0.0347906164824962
Q96T88	Q9H0W8	0.0347905978560447
Q53H96	Q3LI64	0.0347905308008194
O75533	727956	0.0347905233502388
O75533	P0DJI8	0.0347905233502388
Q86XI2	Q8TAM2	0.0347905233502388
Q9NQP4	O75366	0.0347905158996582
Q03936	P25398	0.034790500998497
Q6AI08	Q8WUY1	0.0347904600203037
Q8WYQ5	Q7L2J0	0.0347904451191425
Q01826	Q15906	0.0347904153168201
P01920	O15496	0.0347902402281761
Q9ULW2	P36897	0.0347902402281761
Q5T2D2	P01920	0.0347902402281761
P46089	Q5HYI8	0.0347902402281761
Q9H0U3	Q14627	0.0347902402281761
P58418	P36897	0.0347902402281761
Q9H0U3	Q6PIS1	0.0347902402281761
Q9UI38	P01920	0.0347902402281761
Q99677	Q5HYI8	0.0347902402281761
Q9H0U3	Q8N695	0.0347902402281761
P15311	Q8IXN7	0.0347901917994022
Q92791	Q9Y6K0	0.0347901731729507
P55268	Q9H0U3	0.0347901731729507
P98164	O95450	0.0347901470959186
Q96MM7	Q9H7F0	0.0347901470959186
P53708	Q9ULG6	0.0347901470959186
P42695	O60499	0.0347901470959186
Q13535	Q8TBA6	0.0347901470959186
P04035	Q8NBX0	0.0347901470959186
Q16625	Q9BRN9	0.0347901470959186
P04035	P49641	0.0347901470959186
Q9Y4L5	Q8TCU4	0.0347901470959186
O14733	O76061	0.0347901470959186
Q5SZK8	Q8N0Z6	0.0347901470959186
Q96KC2	Q9BXP2	0.0347901470959186
Q13459	Q15120	0.0347901470959186
Q9UBK9	Q96SN8	0.0347901470959186
Q9P2B2	Q9GZP9	0.0347901470959186
Q9NZJ5	Q9NX00	0.0347901470959186
Q96T17	Q01814	0.0347901470959186
O60779	P13591	0.0347901470959186
Q9UK39	O94985	0.0347901470959186
Q5VZM2	Q8WYP5	0.0347901470959186
Q5VZM2	Q9NVI1	0.0347901470959186
O15397	Q9HC56	0.0347901470959186
Q29RF7	P35453	0.0347901470959186
Q9Y6J9	P49770	0.0347901470959186
Q5VZM2	O14966	0.0347901470959186
Q9HC56	Q8N8L6	0.0347901470959186
Q13332	Q8N335	0.0347901470959186
Q15034	P35916	0.0347901470959186
Q12846	P11362	0.0347901470959186
O95249	Q2TAA5	0.0347901470959186
Q96HW7	Q8WVP7	0.0347901470959186
Q12906	A0AV96	0.0347900800406932
Q07157	Q9NW97	0.0347899943590164
Q13393	Q6IAA8	0.0347899943590164
O95886	Q86U42	0.0347899943590164
O00178	Q71RC2	0.0347899422049522
Q9NSY1	Q9H7H0	0.0347899235785007
Q6T4R5	P51116	0.0347899235785007
Q53GQ0	Q6P1A2	0.0347899124026298
Q9BXS6	Q9NY61	0.0347898863255977
P01889	Q96M89	0.0347898826003074
Q6ZVX7	Q9H8H3	0.0347898826003074
P08779	Q14683	0.0347898416221141
Q9HCM2	Q13885	0.0347898267209529
P49792	Q05639	0.0347898267209529
Q9NU53	Q9P2E5	0.0347897671163082
Q9Y2I1	P13995	0.0347897596657276
P07948	P18859	0.0347897596657276
Q9NVI1	P52306	0.0347897186875343
Q9BXM9	Q9BPX5	0.0347896888852119
P01222	P53597	0.0347896888852119
Q9NUQ2	Q9NVI1	0.0347896814346313
Q12947	Q9NUJ3	0.0347896665334701
P59998	Q8IVF7	0.0347896441817283
P45954	Q96RD7	0.0347896441817283
Q3LXA3	Q9H2U2	0.0347896441817283
Q8N394	Q8IZ52	0.0347896441817283
P45974	P01112	0.034789640456438
Q9BSR8	O14678	0.0347896330058574
A5PL33	Q6P1J9	0.0347896330058574
Q712K3	O15355	0.0347896330058574
Q9Y5G1	Q14126	0.0347896330058574
Q96N19	O75787	0.0347896330058574
Q96AY2	Q8N4Q1	0.0347896330058574
P30533	P51790	0.0347896330058574
Q9Y3P4	O14678	0.0347896330058574
Q9Y5Q9	Q14137	0.0347896106541156
P04080	Q9H1E1	0.0347895920276641
P10586	O60831	0.0347895585000515
Q9H2J7	P04264	0.0347895547747612
Q08257	O75822	0.0347895361483097
Q99755	Q08188	0.0347895249724388
Q9BQB6	O43292	0.0347894951701164
P35670	Q8WW14	0.0347894951701164
Q99788	Q9Y6I9	0.0347894951701164
P16284	Q9BUJ2	0.034789465367794
Q14517	P62913	0.0347894579172134
Q86XK7	100507703	0.0347893722355365
P82673	P50607	0.0347893126308918
P26368	Q6UWT4	0.0347892977297306
P26368	Q502X0	0.0347892977297306
P26368	O76080	0.0347892977297306
Q5VWZ2	P49366	0.0347892865538597
Q8WUK0	A2VDJ0	0.0347892567515373
Q9NRZ5	Q6UWB1	0.0347892567515373
Q13242	Q14197	0.0347892381250858
Q12797	O95071	0.0347892269492149
P84243	Q8WWK9	0.034789215773344
Q6UN15	P07948	0.034789141267538
P62906	Q86UK7	0.0347891189157962
P62917	Q86UK7	0.0347891189157962
Q96T60	P35609	0.0347891077399253
Q66PJ3	Q9BRU9	0.0347890928387641
Q14444	P62314	0.0347890593111515
Q5VW00	P50502	0.0347890555858612
Q96MC5	P50502	0.0347890555858612
P56539	P50502	0.0347890555858612
Q8WWA0	P50502	0.0347890555858612
Q5VT40	P50502	0.0347890555858612
Q8N228	P50502	0.0347890555858612
Q9Y224	P59538	0.0347890295088291
Q6PJF5	Q93084	0.0347889512777328
Q9Y6Y8	O95487	0.0347889475524425
P01040	Q9BVC4	0.034788891673088
Q9Y232	Q9BUF5	0.0347888767719268
Q8WZA9	P62495	0.0347888581454753
P38571	Q96I99	0.0347888581454753
Q9BZ76	P83111	0.0347888432443141
P49915	P80723	0.034788828343153
3493	P47874	0.0347888246178627
P85037	Q6ZSI9	0.0347888246178627
Q8N8Q9	Q9UMX0	0.0347888208925724
P78310	Q9H3K2	0.0347888208925724
Q9BRA2	Q9ULZ3	0.0347887799143791
Q8WZ82	P36871	0.0347887799143791
Q9BZD7	P36871	0.0347887799143791
Q10472	Q9UPN7	0.0347887463867664
P01889	Q99661	0.0347887389361858
Q96EY9	P01889	0.0347887389361858
Q86UE6	O43592	0.0347887389361858
P12081	P23588	0.0347887203097343
P01040	P10155	0.0347887091338634
Q13217	P01011	0.0347886197268962
Q8TAP6	Q99471	0.0347885638475418
Q15004	O14745	0.0347885489463806
Q9Y3Z3	Q5TA45	0.0347885303199291
Q9UHX1	Q9NWW9	0.0347885005176067
Q9BSA9	Q9UHX1	0.0347885005176067
Q01344	P06733	0.0347884967923164
P46736	Q9P2C4	0.0347884967923164
Q96PY6	P10599	0.0347884893417358
Q09328	Q8N490	0.0347884371876716
Q8N4V1	Q9UQN3	0.0347884334623813
Q9Y561	O95433	0.0347883887588977
P35613	Q12840	0.0347883664071559
Q02252	O43175	0.0347883477807045
Q86T03	O14757	0.0347883403301239
P06241	Q8NBX0	0.0347883403301239
Q9BQG0	Q96LW9	0.0347883366048336
Q96AA3	Q6ZNB6	0.034788329154253
P30626	Q9UJS0	0.034788329154253
P33176	Q9NXD2	0.0347883217036724
Q8NEV4	Q14258	0.0347883217036724
Q96RL1	Q9NP61	0.0347883217036724
Q9P2D0	C9JLW8	0.0347882620990276
Q8NBZ7	Q9UGP8	0.0347882509231567
Q14191	Q13523	0.0347882434725761
Q8NHM5	Q15648	0.0347882434725761
Q5VT52	Q8N201	0.0347882434725761
Q5VT52	Q9UK58	0.0347882434725761
Q8N3X1	Q9NXV6	0.0347882434725761
O95785	P57052	0.0347882434725761
Q14966	P55198	0.0347882434725761
Q15596	Q9UBW7	0.0347882434725761
P57052	Q9UI36	0.0347882434725761
P51659	P21128	0.0347882360219955
Q8IV08	P56381	0.0347882211208343
Q4ZIN3	Q9NQ84	0.0347881726920604
P35249	O15360	0.0347881726920604
P33527	Q9BZL6	0.0347881577908992
P09960	Q8N5W8	0.0347880758345127
O43731	O95433	0.0347880423069
Q15043	Q3T906	0.0347880274057388
Q6PK04	O43719	0.0347879715263843
P00846	P31040	0.0347879379987716
P41250	Q96PY6	0.0347879342734813
Q9HC56	Q7Z3C6	0.0347879044711589
Q6PML9	O14925	0.0347879007458686
Q9Y2J2	P59543	0.0347878634929657
Q9NPL8	Q11203	0.0347878374159336
O43264	P11166	0.03478779271245
P48643	Q16643	0.0347877405583858
P23511	Q01105	0.0347877293825149
Q01105	O95221	0.0347877293825149
P26373	P19438	0.0347877293825149
Q9UNA3	P10909	0.0347877256572246
Q8NB90	Q9HBM1	0.034787718206644
Q9GZT4	Q13049	0.034787718206644
P60981	O43909	0.0347876250743866
Q8NDW8	P17174	0.0347876027226448
Q96KF7	P51648	0.0347876027226448
P05538	P17174	0.0347876027226448
Q8NEX9	P07108	0.0347875952720642
Q06432	Q9H0V9	0.0347875840961933
P59542	Q9UMX0	0.0347875840961933
O94768	P13637	0.0347875580191612
P60983	P49903	0.034787543118
Q9UBM4	Q9Y5L4	0.0347875170409679
Q8NA56	Q14974	0.034787505865097
Q9HA82	Q53EU6	0.0347874984145164
A6NDU8	Q9BQE3	0.0347874835133552
P43007	P51665	0.0347874648869037
Q8NBQ5	Q9Y5H8	0.0347874648869037
Q96CS3	Q6P4A7	0.0347874239087104
Q99470	Q9H019	0.034787394106388
P78527	Q14244	0.034787368029356
Q9C0C2	Q9Y4B4	0.0347873345017433
Q9NSG2	P39656	0.034787330776453
P33176	Q86VP3	0.0347873270511627
P67809	Q9UI95	0.0347873158752918
P20036	Q9BXW9	0.0347873084247112
Q8WV44	Q70CQ2	0.0347872674465179
Q96JB3	Q9BYN8	0.0347872525453567
O95297	O14981	0.0347872525453567
Q5VT25	Q92569	0.0347872525453567
Q9Y5L0	Q9P253	0.0347872525453567
Q9ULK5	Q9UGN5	0.0347872525453567
A8MV81	Q99808	0.0347872525453567
Q9Y4L1	O60507	0.0347872525453567
Q9BRR3	O43913	0.0347872525453567
Q9UKJ3	Q96S59	0.0347872525453567
Q5TH69	O60245	0.0347872525453567
Q9Y6D5	Q14689	0.0347872525453567
Q5U3C3	Q9BPX6	0.0347872525453567
Q96GS6	Q9UG63	0.0347872525453567
O15321	Q96CQ1	0.0347872525453567
Q99741	O43759	0.0347872525453567
Q9Y6X5	O14828	0.0347872525453567
Q71RG4	Q15054	0.0347872525453567
Q9H4I9	Q15054	0.0347872525453567
O60318	Q96KR4	0.0347872525453567
Q9NT22	Q9Y5A6	0.0347872525453567
Q9UDR5	Q6N075	0.0347872525453567
O95169	Q9UDR5	0.0347872525453567
Q5T4D3	Q9NRC1	0.0347872525453567
A6NNL5	P27544	0.0347872525453567
Q9HAR2	Q92729	0.0347872525453567
A6NED2	Q9UI95	0.0347872525453567
O14654	Q12767	0.0347872525453567
Q96J84	O60779	0.0347872525453567
O15235	P18075	0.0347872525453567
P27544	Q6L9W6	0.0347872525453567
P47224	Q14849	0.0347872525453567
P27544	Q9Y5W8	0.0347872525453567
O15121	Q16635	0.0347872525453567
O43674	Q9Y289	0.0347872525453567
O95168	Q9BV10	0.0347872525453567
Q9H4I9	P27544	0.0347872525453567
Q4KMG0	Q9Y6J9	0.0347872525453567
Q9H9E3	P32189	0.0347872525453567
Q15633	Q9UI95	0.0347872525453567
O15431	P10589	0.0347872525453567
O43674	Q96BI3	0.0347872525453567
P51530	Q9BWN1	0.0347872525453567
Q92503	O60725	0.0347872525453567
O43181	Q9Y289	0.0347872525453567
P51957	Q9BVK2	0.0347872525453567
O95297	O75063	0.0347872525453567
O95258	O75352	0.0347872525453567
Q9H6K4	Q02487	0.0347872525453567
P29122	Q9BX10	0.0347872525453567
O14735	Q9NQZ7	0.0347872525453567
P25445	Q6XUX3	0.0347872525453567
Q969Y0	Q15043	0.0347872525453567
Q96GP6	Q99942	0.0347872525453567
Q9Y6J9	Q5TB30	0.0347872525453567
Q15126	Q13423	0.0347872525453567
Q15043	Q5T3U5	0.0347872525453567
Q99595	O43824	0.0347872525453567
Q9H6A9	Q15125	0.0347872525453567
Q04323	P54764	0.0347872525453567
O60476	O43824	0.0347872525453567
Q9UET6	Q9BX10	0.0347872525453567
54101	O60830	0.0347872525453567
Q6ICH7	O75915	0.0347872525453567
Q92968	O14681	0.0347872525453567
Q86U38	Q9UBV7	0.0347872525453567
Q9UEU0	O95470	0.0347872525453567
Q8WWV3	Q16822	0.0347872525453567
Q9Y274	P78346	0.0347872525453567
P56134	Q92521	0.0347872525453567
P22466	Q15155	0.0347872525453567
O95461	O75787	0.0347872525453567
Q5U3C3	P55061	0.0347872525453567
P04844	Q7LGC8	0.0347872525453567
Q14592	Q9Y312	0.0347872525453567
Q9NUE0	O00124	0.0347872525453567
P27544	Q4G0I0	0.0347872525453567
Q9BT17	O15269	0.0347872525453567
Q96K49	Q15054	0.0347872525453567
O60921	Q9GZP9	0.0347872525453567
Q8N6S4	O75787	0.0347872525453567
Q9BUN8	Q16739	0.0347872525453567
Q9UKT8	Q9Y266	0.0347872525453567
Q9NP58	Q16739	0.0347872525453567
P05067	O60637	0.0347872525453567
Q9Y4C2	Q9Y5A6	0.0347872525453567
Q8N4A0	Q13444	0.0347872525453567
Q16880	Q9UBH6	0.0347872525453567
Q9BRB3	Q07065	0.0347872525453567
O43521	Q12770	0.0347872525453567
P30536	Q15054	0.0347872525453567
Q8TAB3	P27544	0.0347872525453567
Q9H6U8	Q14849	0.0347872525453567
O95870	O14828	0.0347872525453567
Q15006	P17152	0.0347872525453567
Q5FWF4	Q9UG63	0.0347872525453567
Q96BJ3	O95861	0.0347872525453567
O15400	O43759	0.0347872525453567
Q9Y625	P53634	0.0347872525453567
Q9BPX6	O43529	0.0347872525453567
Q9BPX6	P23786	0.0347872525453567
Q96EE3	Q92506	0.0347872525453567
Q8NBN7	P81408	0.0347872525453567
Q9Y5Q8	O94887	0.0347872525453567
Q03167	Q96SY0	0.0347872525453567
Q92685	Q7Z333	0.0347872525453567
Q92604	Q92521	0.0347872525453567
Q9BPX6	Q8WY54	0.0347872525453567
Q7LGA3	P08247	0.0347872525453567
Q9Y6D5	Q9Y3Q3	0.0347872525453567
O43808	O60637	0.0347872525453567
Q92685	P47224	0.0347872525453567
Q13576	Q96NU1	0.0347872525453567
Q5VT66	P03886	0.0347872525453567
Q9UHQ4	P27544	0.0347872525453567
Q13268	Q9Y2J2	0.0347872525453567
P11166	Q9Y274	0.0347872525453567
Q96KC2	Q92685	0.0347872525453567
Q9NRY5	P28482	0.0347872525453567
Q13576	Q2VPB7	0.0347872525453567
P81408	Q9Y3D7	0.0347872525453567
Q7Z4R8	O60779	0.0347872525453567
P31641	P27544	0.0347872525453567
Q9BPX6	F2Z333	0.0347872525453567
O95159	P36896	0.0347872525453567
Q96JH8	P27544	0.0347872525453567
Q14592	P55268	0.0347872525453567
P32121	Q14849	0.0347872525453567
O00124	Q16739	0.0347872525453567
Q9UBH6	Q16635	0.0347872525453567
O60507	O14828	0.0347872525453567
Q9UII2	Q13585	0.0347872525453567
O95870	Q96GF1	0.0347872525453567
O15127	Q96BW9	0.0347872525453567
Q03135	Q9NRC1	0.0347872525453567
A6NFQ2	Q9Y6D5	0.0347872525453567
O15118	Q9BY71	0.0347872525453567
Q92545	Q13585	0.0347872525453567
O00560	Q6SPF0	0.0347872525453567
Q9BXI3	P51617	0.0347872525453567
Q8TBE7	P04626	0.0347872525453567
Q9C0E2	Q99808	0.0347872525453567
P00395	Q9Y6N1	0.0347872525453567
Q15125	Q9Y6N1	0.0347872525453567
Q75T13	Q9UN70	0.0347872525453567
Q9BUN8	Q13563	0.0347872525453567
Q00587	Q5M775	0.0347872525453567
Q6PML9	Q9NY64	0.0347872525453567
Q9HAR2	P50416	0.0347872525453567
Q15125	Q9NRU3	0.0347872525453567
P27544	Q92854	0.0347872525453567
Q9Y5R4	Q5SRE5	0.0347872525453567
P27986	Q8N5J2	0.0347872525453567
Q8IY95	O95754	0.0347872525453567
P42765	Q96GJ1	0.0347872525453567
P56282	Q9Y2X9	0.0347872525453567
P60842	O60262	0.0347872525453567
Q6JQN1	Q9Y2X9	0.0347872525453567
Q92643	Q8N4A0	0.0347872525453567
Q99595	Q9Y2X9	0.0347872525453567
O43405	Q9UJA3	0.0347872525453567
Q8NBN7	O75915	0.0347872525453567
Q9H9S5	O43402	0.0347872525453567
Q9Y385	P09958	0.0347872525453567
P60763	P45880	0.0347872525453567
O75146	P23786	0.0347872525453567
P51957	Q9NQ11	0.0347872525453567
Q9H1U9	Q12772	0.0347872525453567
O95858	P24468	0.0347872525453567
P03915	O95070	0.0347872525453567
Q8N5J2	Q9UKM7	0.0347872525453567
Q14534	Q9BRR6	0.0347872525453567
Q5VZM2	Q13445	0.0347872525453567
O15431	Q96G23	0.0347872525453567
P42338	Q9NW81	0.0347872525453567
Q6ICH7	O95476	0.0347872525453567
Q9BUV8	Q15392	0.0347872525453567
Q15118	Q9BUN8	0.0347872525453567
Q05823	Q02487	0.0347872525453567
Q9Y6N1	O00258	0.0347872525453567
23392	Q5J8M3	0.0347872525453567
P35610	Q12841	0.0347872525453567
Q86XS8	Q15125	0.0347872525453567
P04626	Q9BT17	0.0347872525453567
Q15125	Q9BX95	0.0347872525453567
Q9Y6J9	Q9BXJ8	0.0347872525453567
Q92777	P63000	0.0347872525453567
P47224	Q9NRC1	0.0347872525453567
Q99627	Q9UF56	0.0347872525453567
Q96LL9	Q15155	0.0347872525453567
P14406	Q5JTZ9	0.0347872525453567
Q96CQ1	Q9UKM7	0.0347872525453567
Q5VT66	O75844	0.0347872525453567
Q9UET6	P50443	0.0347872525453567
O14545	Q8NHH9	0.0347872525453567
Q6ICH7	P52948	0.0347872525453567
Q15904	Q8WWI5	0.0347872525453567
P43007	Q13563	0.0347872525453567
Q96CQ1	Q15392	0.0347872525453567
Q96I59	P51957	0.0347872525453567
Q15043	P48167	0.0347872525453567
O00461	P54760	0.0347872525453567
Q92503	Q9BZQ6	0.0347872525453567
P37287	P29597	0.0347872525453567
P23786	Q96ET8	0.0347872525453567
Q92520	P17302	0.0347872525453567
Q9BSJ5	P00750	0.0347872525453567
Q12841	Q15842	0.0347872525453567
Q9UNM6	O14678	0.0347872525453567
Q96JH8	O60725	0.0347872525453567
P49815	Q8WY07	0.0347872525453567
Q5T2R2	Q9UBB4	0.0347872525453567
O60830	Q71RG4	0.0347872525453567
Q8N9N8	P32929	0.0347872525453567
O14523	Q7Z6M1	0.0347872525453567
Q13370	Q13454	0.0347872525453567
Q96S97	6526	0.0347872525453567
Q9BTX1	O15162	0.0347872525453567
P32322	Q5FWF4	0.0347872525453567
Q99943	Q8WWB7	0.0347872525453567
P51530	Q96KR4	0.0347872525453567
Q8N4A0	Q16585	0.0347872525453567
P14854	Q9UBV8	0.0347872525453567
Q9NZB8	P42765	0.0347872525453567
O15015	Q9Y4C2	0.0347872525453567
O95427	Q92538	0.0347872525453567
Q9H3S5	P37287	0.0347872525453567
Q8N4A0	Q13724	0.0347872525453567
Q9Y5R4	Q9Y4W6	0.0347872525453567
Q96GS6	P43003	0.0347872525453567
O75964	Q8ND76	0.0347872525453567
Q8NBA8	P16870	0.0347872525453567
P61073	Q6UW78	0.0347872525453567
A6NFQ2	P56545	0.0347872525453567
Q9NUE0	Q99943	0.0347872525453567
Q9Y6J9	Q04656	0.0347872525453567
O15431	Q8NEW0	0.0347872525453567
Q92503	Q15070	0.0347872525453567
Q9HAT2	Q6XUX3	0.0347872525453567
Q5BKT4	O14678	0.0347872525453567
O00165	O75387	0.0347872525453567
P47224	Q9BVT8	0.0347872525453567
Q14202	O75467	0.0347872525453567
Q9Y6J9	Q9H6Y7	0.0347872525453567
O95563	O95754	0.0347872525453567
Q8WZA1	O95427	0.0347872525453567
Q15043	Q8N465	0.0347872525453567
P31327	Q9BT17	0.0347872525453567
Q9NRZ7	P01111	0.0347872525453567
Q92896	O75973	0.0347872525453567
Q99959	Q8IWU5	0.0347872525453567
Q92536	O43181	0.0347872525453567
Q9NR77	Q5SRI9	0.0347872525453567
Q6XUX3	O14965	0.0347872525453567
P24468	O75845	0.0347872525453567
Q14202	Q96FC9	0.0347872525453567
P42765	O75608	0.0347872525453567
Q99523	Q9NT99	0.0347872525453567
P0DI82	Q9BZQ6	0.0347872525453567
P54760	P24468	0.0347872525453567
Q9H1B5	O75298	0.0347872525453567
Q9H4I9	O60830	0.0347872525453567
Q9H2V7	Q92503	0.0347872525453567
Q8WUY8	Q9Y3Q3	0.0347872525453567
Q15003	Q86SX3	0.0347872525453567
P34925	Q12772	0.0347872525453567
Q9Y385	Q8WVM7	0.0347872525453567
P49810	Q14118	0.0347872525453567
O43913	Q9NX00	0.0347872525453567
Q9Y6J9	Q6P1S2	0.0347872525453567
Q0GE19	Q9Y6J9	0.0347872525453567
P04035	Q92581	0.0347872525453567
Q9BUB7	Q99675	0.0347872525453567
Q16720	P61224	0.0347872525453567
Q4G0M1	A0PJZ3	0.0347872525453567
O95136	Q9NQX7	0.0347872525453567
Q8NBN7	O95563	0.0347872525453567
Q7LGA3	Q96FE5	0.0347872525453567
P42356	Q5JTC6	0.0347872525453567
Q12946	P38432	0.0347872525453567
Q96ES6	Q16563	0.0347872525453567
Q9BSJ5	P55789	0.0347872525453567
Q8NBN7	Q99758	0.0347872525453567
Q96JH8	P38435	0.0347872525453567
Q9ULK0	P13747	0.0347872525453567
Q9Y2C4	Q96P11	0.0347872525453567
Q9Y3P9	Q96ER3	0.0347872525453567
Q9H967	Q96P70	0.0347872525453567
Q6DN90	Q12948	0.0347872525453567
P32189	Q6SPF0	0.0347872525453567
Q7L3S4	440686	0.0347872525453567
Q8NBN7	Q8WVP7	0.0347872525453567
P08962	Q96ES6	0.0347872525453567
Q9H1U9	Q96JX3	0.0347872525453567
Q15788	Q9NPF4	0.0347872525453567
O00400	Q70CQ3	0.0347872525453567
Q5XKP0	Q8IVW1	0.0347872525453567
Q5JTW2	O75152	0.0347872525453567
P35625	Q96S44	0.0347872525453567
Q9NTX5	Q12948	0.0347872525453567
Q8N6R0	Q96NT5	0.0347872525453567
Q8N4L2	Q8NBI6	0.0347872525453567
Q7Z2K6	Q86Y82	0.0347872525453567
Q9BYI3	Q9BRX2	0.0347872525453567
Q9Y3P4	Q96JX3	0.0347872525453567
Q5JTW2	Q9NZR2	0.0347872525453567
O43502	Q9UJA3	0.0347872525453567
Q9UBX1	P07602	0.0347872525453567
Q9BQT9	O15315	0.0347872525453567
O75896	Q14674	0.0347872525453567
O75155	Q5R372	0.0347872525453567
O60831	Q9NW81	0.0347872525453567
Q92542	Q9NT99	0.0347872525453567
P02042	Q9NY26	0.0347872525453567
Q9H061	Q9BUV8	0.0347872525453567
Q6DN90	Q5JSH3	0.0347872525453567
Q9Y4L5	Q9BVT8	0.0347872525453567
Q9UNK9	Q9H074	0.0347872525453567
Q12770	Q8N511	0.0347872525453567
O15258	Q7Z7E8	0.0347872525453567
Q8TCT7	Q9BRQ6	0.0347872525453567
Q6NUS6	Q86WC4	0.0347872525453567
P49810	Q92521	0.0347872525453567
Q5JTV8	Q9UL54	0.0347872525453567
Q6P444	O60318	0.0347872525453567
Q9NRC1	Q96DA6	0.0347872525453567
100101267	Q8TD43	0.0347872525453567
Q9HD20	Q96BW9	0.0347872525453567
Q5M775	P09543	0.0347872525453567
Q05932	O75027	0.0347872525453567
Q9BSK2	P48167	0.0347872525453567
Q7Z4R8	Q9C0E2	0.0347872525453567
Q15043	Q92838	0.0347872525453567
P42568	Q8N9N8	0.0347872525453567
P48357	P49257	0.0347872525453567
O94901	Q16394	0.0347872525453567
Q08431	Q6AHZ1	0.0347872525453567
Q8N8J7	Q9NRC1	0.0347872525453567
Q7Z4R8	Q9UHW5	0.0347872525453567
Q7Z4R8	Q8TD22	0.0347872525453567
Q9UL63	P18075	0.0347872525453567
P0CJ78	Q5SW79	0.0347872525453567
Q8WUY8	Q68D85	0.0347872525453567
P11047	Q8IU60	0.0347872525453567
Q9UMR5	Q9HBR0	0.0347872525453567
P42892	Q12946	0.0347872525453567
P36404	Q9NZ45	0.0347872525453567
Q9C0C9	Q2Q1W2	0.0347872525453567
Q9BXI3	Q5XKP0	0.0347872525453567
Q7Z4R8	Q9Y680	0.0347872525453567
Q99741	Q6NSJ2	0.0347872525453567
Q9NUB1	P40939	0.0347872525453567
Q9H0V9	Q8N4A0	0.0347872525453567
P01920	Q9ULK0	0.0347872525453567
P27986	Q96DA6	0.0347872525453567
Q6KCM7	Q8N465	0.0347872525453567
Q9NP73	Q9H7X3	0.0347872525453567
Q92896	Q9Y680	0.0347872525453567
Q5TB30	Q8TBP6	0.0347872525453567
Q6UXV4	Q00765	0.0347872525453567
P35916	Q9H3S5	0.0347872525453567
Q9NWS9	P82914	0.0347872525453567
Q5BVD1	Q9BW27	0.0347872525453567
Q7LGA3	Q9BY71	0.0347872525453567
P38435	Q9BUV8	0.0347872525453567
Q9H974	O75493	0.0347872525453567
Q14146	Q70CQ3	0.0347872525453567
P13224	Q8TCX1	0.0347872525453567
Q8IWB1	P36894	0.0347872525453567
Q969N2	P48357	0.0347872525453567
Q9UHB7	O75487	0.0347872525453567
Q8WUD6	P35453	0.0347872525453567
Q7Z4R8	Q8TCX1	0.0347872525453567
Q16739	O75027	0.0347872525453567
O60507	Q93063	0.0347872525453567
O14524	O15360	0.0347872525453567
Q8NEC7	Q9UG56	0.0347872525453567
Q92551	Q7Z3U7	0.0347872525453567
O95347	Q96MV1	0.0347872525453567
Q8IUS5	Q96S86	0.0347872525453567
Q9Y4D1	Q6NUK1	0.0347872525453567
Q96A49	P61224	0.0347872525453567
Q8TBE7	Q9UG56	0.0347872525453567
Q7L3T8	Q9UI43	0.0347872525453567
Q14202	Q8IZV2	0.0347872525453567
Q8NBP0	Q9HCN3	0.0347872525453567
Q8IZV2	O60512	0.0347872525453567
Q8TBE7	Q9Y2R0	0.0347872525453567
Q9GZM5	Q68D85	0.0347872525453567
Q9NY26	Q9HC21	0.0347872525453567
Q9BSJ8	Q9BV10	0.0347872525453567
Q8IZR5	Q9H0X4	0.0347872525453567
Q92542	Q9ULK0	0.0347872525453567
P33981	Q9UNK9	0.0347872525453567
O00746	O95900	0.0347872525453567
P10586	Q9UK39	0.0347872525453567
Q8IUR7	Q9NS91	0.0347872525453567
A0PK00	Q9BSK2	0.0347872525453567
Q8TCT7	Q8NCW6	0.0347872525453567
Q13445	Q8NDV1	0.0347872525453567
Q9UGJ1	P43007	0.0347872525453567
Q9H0X4	Q8N3P4	0.0347872525453567
Q6NUS6	Q9ULK0	0.0347872525453567
Q92503	Q7Z3U7	0.0347872525453567
Q86XS8	Q9BQE5	0.0347872525453567
Q7KYR7	Q8N4A0	0.0347872525453567
P23468	Q9Y6C9	0.0347872525453567
Q9NT22	Q9Y5H2	0.0347872525453567
Q15072	Q9Y2Z2	0.0347872525453567
Q8TBE7	Q8NBI6	0.0347872525453567
P23468	Q9NVH0	0.0347872525453567
Q9BRT2	Q8N0U8	0.0347872525453567
Q6ICH7	Q9Y6A1	0.0347872525453567
Q8N0Y2	O94952	0.0347872525453567
Q13393	Q9H0W5	0.0347872525453567
Q9NR77	Q9BQE5	0.0347872525453567
Q9UNK9	Q6NUQ1	0.0347872525453567
Q4KMG0	Q8WYP5	0.0347872525453567
Q15390	P29590	0.0347872525453567
P61916	P35556	0.0347872525453567
Q9GZP1	Q969V3	0.0347872525453567
P60602	Q8TED1	0.0347872525453567
Q5JTV8	P06276	0.0347872525453567
Q9P2B2	P24468	0.0347872525453567
Q86YQ8	Q08722	0.0347872525453567
Q8IZL8	Q96AY2	0.0347872525453567
Q9UGJ1	Q9Y282	0.0347872525453567
Q9UHQ4	Q96SK2	0.0347872525453567
Q9NS00	Q9UG56	0.0347872525453567
Q9UL54	O94766	0.0347872525453567
P60602	Q96TC7	0.0347872525453567
Q9UK39	Q12788	0.0347872525453567
Q9UK39	P36894	0.0347872525453567
Q5FWF4	O94766	0.0347872525453567
O95563	F2Z333	0.0347872525453567
Q9HAT2	O43772	0.0347872525453567
Q5K4L6	Q9NYQ7	0.0347872525453567
Q8TB36	Q08357	0.0347872525453567
Q92616	Q8IVQ6	0.0347872525453567
Q9UKZ9	Q8IV08	0.0347872525453567
P55084	P60602	0.0347872525453567
O96011	Q96QD8	0.0347872525453567
Q99523	Q9HCN3	0.0347872525453567
Q13445	Q9UL01	0.0347872525453567
Q5U3C3	Q7Z333	0.0347872525453567
Q8TEY7	Q9GZP9	0.0347872525453567
O15258	Q96BW9	0.0347872525453567
Q96I59	Q9Y6C9	0.0347872525453567
O95563	Q5T7M9	0.0347872525453567
Q8TEY7	Q9H2C2	0.0347872525453567
Q96GS6	Q8N2K0	0.0347872525453567
Q96EV8	Q86Y82	0.0347872525453567
O00233	Q8IZR5	0.0347872525453567
Q9UG56	Q92611	0.0347872525453567
Q96A26	Q9H4K7	0.0347872525453567
Q8TCT7	Q9H497	0.0347872525453567
P08962	P49810	0.0347872525453567
O00743	Q92506	0.0347872525453567
Q6NUS6	Q7Z6J8	0.0347872525453567
Q9Y519	Q9BZH6	0.0347872525453567
Q9NR82	Q6P1M0	0.0347872525453567
P22234	O94889	0.0347872525453567
Q9H4K7	O95396	0.0347872525453567
O75147	P28799	0.0347872525453567
P56282	Q9H583	0.0347872525453567
Q7Z5K2	O75155	0.0347872525453567
Q6NUS6	P08842	0.0347872525453567
Q96AY2	Q14498	0.0347872525453567
P62699	Q99661	0.0347872525453567
O43505	Q96GP6	0.0347872525453567
Q5JTV8	P48167	0.0347872525453567
Q14202	P98198	0.0347872525453567
Q8TBE7	Q9NS69	0.0347872525453567
Q9Y5H2	Q5HYK3	0.0347872525453567
O00461	Q9NPF0	0.0347872525453567
O95563	Q9NV92	0.0347872525453567
Q9UHC7	Q15007	0.0347872525453567
P05412	Q8IUR7	0.0347872525453567
Q9BQE5	P09601	0.0347872525453567
P30533	O60503	0.0347872525453567
Q96BJ3	P48637	0.0347872525453567
Q9H9P8	Q9Y2D4	0.0347872525453567
Q96K80	Q14739	0.0347872525453567
P54707	O00213	0.0347872525453567
Q01433	Q9NX00	0.0347872525453567
Q9C0H2	Q70CQ3	0.0347872525453567
Q9Y4C0	P11047	0.0347872525453567
P23142	Q03167	0.0347872525453567
Q9GZP9	Q07820	0.0347872525453567
P28300	Q9BZC7	0.0347872525453567
Q8N5K1	Q9NW81	0.0347872525453567
B0YJ81	Q5XKP0	0.0347872525453567
P53634	Q5ZPR3	0.0347872525453567
P11047	Q9Y4K3	0.0347872525453567
Q71RG4	O43347	0.0347872525453567
Q5TF39	O96005	0.0347872525453567
Q92536	A0PJZ3	0.0347872525453567
6526	P35453	0.0347872525453567
Q9H974	P58166	0.0347872525453567
O15382	O43824	0.0347872525453567
Q8NAN2	Q5BKT4	0.0347872525453567
P13224	Q8NCW6	0.0347872525453567
O60507	Q8IWF2	0.0347872525453567
P43003	Q3SY77	0.0347872525453567
Q9Y219	P19022	0.0347872525453567
Q14739	Q7Z695	0.0347872525453567
P35916	Q8NC42	0.0347872525453567
Q8IZ07	P43250	0.0347872525453567
P56134	P14209	0.0347872525453567
Q8IZA0	Q6ZT21	0.0347872525453567
A8MV81	Q8NC67	0.0347872525453567
Q9H0W5	O43306	0.0347872525453567
O60488	Q7Z7E8	0.0347872525453567
Q8NC67	P35453	0.0347872525453567
Q8TB61	P15260	0.0347872525453567
Q8NC67	Q8IUR0	0.0347872525453567
P69849	Q7Z7E8	0.0347872525453567
P06756	A0PJZ3	0.0347872525453567
O95870	Q8NBM4	0.0347872525453567
Q5VT66	Q13683	0.0347872525453567
P04035	O43913	0.0347872525453567
Q5JPH6	Q9BUV8	0.0347872525453567
P51825	P38432	0.0347872525453567
O43772	Q99758	0.0347872525453567
Q13873	P52429	0.0347872525453567
Q96SB3	A6NCE7	0.0347872525453567
Q92503	P56192	0.0347872525453567
Q96MH6	Q86Y07	0.0347872525453567
Q86YV9	O15062	0.0347872525453567
Q9BRR3	O00213	0.0347872525453567
Q8NBA8	P48167	0.0347872525453567
P30532	P51674	0.0347872525453567
Q8TCX1	Q5T7M9	0.0347872525453567
P19022	Q96EY5	0.0347872525453567
Q8IX18	A0AVF1	0.0347872525453567
Q70JA7	Q7L8L6	0.0347872525453567
Q8NB90	Q53FV1	0.0347872525453567
P58340	P98198	0.0347872525453567
P54289	Q5T447	0.0347872525453567
Q8IZA0	P43251	0.0347872525453567
A0PJZ3	Q7Z736	0.0347872525453567
O00233	Q92903	0.0347872525453567
P30084	O60262	0.0347872525453567
P0CJ78	Q7Z6M1	0.0347872525453567
Q5JPH6	Q9H4I9	0.0347872525453567
Q5BJD5	Q9NPF0	0.0347872525453567
P43250	Q92569	0.0347872525453567
Q8NAN2	Q8NC54	0.0347872525453567
Q9H8G1	Q13501	0.0347872525453567
Q5T1Q4	P13637	0.0347872525453567
P13224	Q13443	0.0347872525453567
Q8TBP6	P48167	0.0347872525453567
O14524	O43306	0.0347872525453567
Q9H9S5	Q5JRA6	0.0347872525453567
Q9NT22	Q3SY77	0.0347872525453567
P58340	Q9UM47	0.0347872525453567
Q8NDZ2	P18031	0.0347872525453567
B0YJ81	P12235	0.0347872525453567
Q8NFH3	Q5TB30	0.0347872525453567
132430	O00505	0.0347872525453567
P55084	Q8TDW4	0.0347872525453567
Q99741	Q9UBS3	0.0347872525453567
P09960	Q15813	0.0347872525453567
Q16836	O60262	0.0347872525453567
Q9H6U8	Q96JX3	0.0347872525453567
Q8NDL9	O95573	0.0347872525453567
O14893	Q7Z4R8	0.0347872525453567
O60266	Q9BUN8	0.0347872525453567
O75197	Q92628	0.0347872525453567
O75616	O94964	0.0347872525453567
Q9H9S5	Q01814	0.0347872525453567
Q9BRX8	Q6UW78	0.0347872525453567
O94822	O60266	0.0347872525453567
P08842	Q9P2E5	0.0347872525453567
Q9BUK6	Q5VWZ2	0.0347872525453567
P18850	Q96DA6	0.0347872525453567
Q96CQ1	Q3ZCM7	0.0347872525453567
Q8N4L2	100101267	0.0347872525453567
O60262	P28838	0.0347872525453567
Q8N6M3	Q6NUQ4	0.0347872525453567
P00491	O60262	0.0347872525453567
P21802	O60245	0.0347872525453567
Q02539	Q00987	0.0347872525453567
Q9NS73	P61244	0.0347872525453567
Q8NAN2	Q9BTX1	0.0347872525453567
P19174	Q2VPK5	0.0347872525453567
O75487	Q7Z4F1	0.0347872525453567
Q76KP1	Q99519	0.0347872525453567
Q96K12	Q86UP2	0.0347872525453567
P27986	P43250	0.0347872525453567
Q86VZ4	O15091	0.0347872525453567
Q96AX1	Q5JTC6	0.0347872525453567
A6NFN3	P13591	0.0347872525453567
Q8N8J7	Q9BSK2	0.0347872525453567
Q96GP6	Q9H0U3	0.0347872525453567
P55789	Q9NYR9	0.0347872525453567
Q96ER3	Q9P253	0.0347872525453567
Q15477	Q6P444	0.0347872525453567
P30533	Q5ZPR3	0.0347872525453567
P02042	P51654	0.0347872525453567
P38435	Q8N4L2	0.0347872525453567
Q6P444	Q9P0J0	0.0347872525453567
O95297	Q96P70	0.0347872525453567
Q6UXV4	Q70CQ3	0.0347872525453567
Q15165	Q9ULK0	0.0347872525453567
Q9H1A3	P15291	0.0347872525453567
Q8IWB1	Q96K19	0.0347872525453567
Q2TAA5	Q08357	0.0347872525453567
O75323	P21802	0.0347872525453567
Q13232	Q76KP1	0.0347872525453567
Q96BW9	Q16585	0.0347872525453567
Q92538	P27449	0.0347872525453567
P18206	O60262	0.0347872525453567
Q9Y320	Q5HYI7	0.0347872525453567
A6NFI3	Q9NT22	0.0347872525453567
O60427	Q5SRI9	0.0347872525453567
Q8NDZ2	P35916	0.0347872525453567
Q7Z7E8	P25705	0.0347872525453567
Q8N3J9	Q9UK99	0.0347872525453567
Q9BWM7	Q15842	0.0347872525453567
Q9GZP1	P48651	0.0347872525453567
Q8N8J7	Q01814	0.0347872525453567
Q70JA7	P17050	0.0347872525453567
Q9UBS3	Q9BRX8	0.0347872525453567
Q8WWV3	P40939	0.0347872525453567
Q9NRZ7	Q92838	0.0347872525453567
P39060	P02452	0.0347872525453567
P58340	P32121	0.0347872525453567
Q09328	Q6UW68	0.0347872525453567
Q7Z5L9	Q6NSI4	0.0347872525453567
Q96CB9	Q9C0C9	0.0347872525453567
Q8N0Z8	O00311	0.0347872525453567
O00330	Q5SXM8	0.0347872525453567
Q96FN4	Q08722	0.0347872525453567
Q04656	Q01814	0.0347872525453567
Q14677	Q92830	0.0347872525453567
Q9NPG1	P01911	0.0347872525453567
Q9BRT2	Q8TBA6	0.0347872525453567
P53007	Q8WVI0	0.0347872525453567
Q9NUQ7	P48167	0.0347872525453567
P09960	Q96BJ3	0.0347872525453567
Q8NCG7	Q7Z434	0.0347872525453567
Q9NRZ7	P53701	0.0347872525453567
O43913	Q96L58	0.0347872525453567
P52948	P53701	0.0347872525453567
Q6ZT21	O75503	0.0347872525453567
P21802	P48723	0.0347872525453567
Q9BV35	Q9UIQ6	0.0347872525453567
Q6GMV3	P48637	0.0347872525453567
Q9Y2C4	P20020	0.0347872525453567
Q9NUE0	Q5HYK3	0.0347872525453567
Q8TB37	O75493	0.0347872525453567
Q9BUK6	Q9BTY2	0.0347872525453567
Q9NYQ7	Q12770	0.0347872525453567
Q9H1C3	P49257	0.0347872525453567
Q8NBJ9	Q8NCG7	0.0347872525453567
Q5KU26	Q5BJD5	0.0347872525453567
O43674	Q8NCG7	0.0347872525453567
O75352	P35453	0.0347872525453567
Q5T7M9	O75503	0.0347872525453567
Q92973	Q16739	0.0347872525453567
P22059	P35453	0.0347872525453567
Q9H9P8	Q8NEC7	0.0347872525453567
O15360	P32189	0.0347872525453567
Q86VZ4	Q8N5K1	0.0347872525453567
P01911	Q7Z695	0.0347872525453567
Q12846	P09601	0.0347872525453567
Q9BT17	Q96D53	0.0347872525453567
Q9H869	Q71RC2	0.0347872525453567
Q96AY2	Q96JG8	0.0347872525453567
P55789	O95789	0.0347872525453567
Q9BSK2	Q96IC2	0.0347872525453567
Q5TB30	P10155	0.0347872525453567
Q5VUD6	Q8IVQ6	0.0347872525453567
P61073	Q95460	0.0347872525453567
Q96AE7	Q96DA6	0.0347872525453567
P11021	Q9NW07	0.0347872525453567
Q6AHZ1	Q96JX3	0.0347872525453567
Q9H9B4	Q96LW7	0.0347872525453567
Q9H9P8	P30536	0.0347872525453567
O00459	P43250	0.0347872525453567
Q8N5K1	P24468	0.0347872525453567
Q7Z4R8	Q8N6M3	0.0347872525453567
Q6PCB8	P30533	0.0347872525453567
Q8TB37	Q76KP1	0.0347872525453567
Q9NUB1	Q9H4I3	0.0347872525453567
P36404	Q9Y639	0.0347872525453567
Q9NQG5	Q86Y82	0.0347872525453567
O14653	Q8NBI6	0.0347872525453567
Q9UBX1	Q6UX07	0.0347872525453567
Q9NUQ7	P33897	0.0347872525453567
Q8NHS3	O14949	0.0347872525453567
Q8IZC7	Q9Y4C2	0.0347872525453567
Q9UPY5	A0PJZ3	0.0347872525453567
P43007	P03905	0.0347872525453567
Q9UKY4	P37287	0.0347872525453567
P49736	Q9H7H0	0.0347872525453567
Q13724	Q6UX53	0.0347872525453567
Q15800	Q8NBX0	0.0347872525453567
Q9BRY0	Q9H1B5	0.0347872525453567
O60507	Q9NUM4	0.0347872525453567
P25445	Q9NVN8	0.0347872525453567
Q5TH69	Q96BI3	0.0347872525453567
Q5T447	O43529	0.0347872525453567
Q9UKF6	Q96EY5	0.0347872525453567
Q9NVC3	Q99805	0.0347872525453567
Q6ZT21	Q9HAS0	0.0347872525453567
Q9H2V7	Q7Z7E8	0.0347872525453567
Q2T9J0	P41221	0.0347872525453567
Q86VR2	P50443	0.0347872525453567
Q96E52	Q9NZJ7	0.0347872525453567
Q9BU02	Q7L8W6	0.0347872525453567
Q9NX76	Q9Y3D7	0.0347872525453567
Q5SWX8	Q8N129	0.0347872525453567
Q70HW3	Q13315	0.0347872525453567
Q86WC4	Q9NUM4	0.0347872525453567
Q16635	Q7L592	0.0347872525453567
Q7L3T8	Q8NDV1	0.0347872525453567
O00186	Q7Z7E8	0.0347872525453567
Q9H4F8	Q96SZ6	0.0347872525453567
Q96IJ6	Q96JB3	0.0347872525453567
A6NFQ2	O00400	0.0347872525453567
Q9C0B7	O15062	0.0347872525453567
Q96JB3	P82663	0.0347872525453567
Q9H977	Q86UD1	0.0347872525453567
Q9H2C2	Q16635	0.0347872525453567
Q5SVS4	Q96SY0	0.0347872525453567
Q96JB3	P82650	0.0347872525453567
Q5BKT4	Q7Z333	0.0347872525453567
Q6N075	Q8N335	0.0347872525453567
Q6P1M9	Q9UF56	0.0347872525453567
Q86XI2	Q9Y3B3	0.0347872525453567
Q9NUP9	Q9NPF0	0.0347872525453567
Q9NWU2	Q96JB3	0.0347872525453567
Q5SVS4	Q9H1B5	0.0347872525453567
Q96J84	Q9UH62	0.0347872525453567
Q9H977	Q8ND04	0.0347872525453567
Q9NPG1	P98173	0.0347872525453567
Q96TC7	Q6N075	0.0347872525453567
Q96J84	Q12846	0.0347872525453567
Q9NVE7	Q96KR4	0.0347872525453567
Q9UMR5	Q9NUJ3	0.0347872525453567
Q96D53	Q7Z7E8	0.0347872525453567
Q9H173	Q9BRX8	0.0347872525453567
Q9UI12	Q96KR6	0.0347872525453567
Q96J42	Q9Y320	0.0347872525453567
Q6PIW4	Q96SY0	0.0347872525453567
Q9BWH2	Q6P4A7	0.0347872525453567
O76082	P05026	0.0347872525453567
Q9UKZ9	Q6P4A7	0.0347872525453567
Q3SXY8	Q9BUV8	0.0347872525453567
Q3SY69	A4D1E9	0.0347872525453567
Q8NBQ5	Q9NPG1	0.0347872525453567
Q8NBJ4	Q96P11	0.0347872525453567
Q86XS8	Q5JTW2	0.0347872525453567
Q5VV42	Q9Y5H5	0.0347872525453567
Q9Y320	O43529	0.0347872525453567
P30511	O60279	0.0347872525453567
Q9BUV8	O94766	0.0347872525453567
Q86XS8	Q9BRX8	0.0347872525453567
Q8WU79	Q6NXE6	0.0347872525453567
Q9NW81	Q9NPF0	0.0347872525453567
Q9Y676	Q96JB3	0.0347872525453567
Q96DA2	Q96SY0	0.0347872525453567
Q9BQT8	O95136	0.0347872525453567
P51153	Q8N5J2	0.0347872525453567
Q70HW3	Q9UIA9	0.0347872525453567
Q8IY95	Q9UQ16	0.0347872525453567
Q8TCX1	P41273	0.0347872525453567
Q5SVS4	Q8WUY8	0.0347872525453567
Q9H992	Q6P0N0	0.0347872525453567
Q9BZH6	P98198	0.0347872525453567
P35625	Q96S06	0.0347872525453567
Q9UBX1	Q9BRR6	0.0347872525453567
Q9H300	Q9NV64	0.0347872525453567
Q9H9P8	Q9P265	0.0347872525453567
Q96EE3	O95551	0.0347872525453567
Q8N5G2	Q8N4A0	0.0347872525453567
Q9Y3D3	Q96JB3	0.0347872525453567
Q9HBH5	Q5BJH7	0.0347872525453567
P42695	P43250	0.0347872525453567
P62699	P25440	0.0347872525453567
O43169	Q96AN5	0.0347872525453567
P49815	Q96E52	0.0347872525453567
Q9BX95	Q8N8L6	0.0347872525453567
Q9BWH2	Q96K37	0.0347872525453567
A6NKZ8	Q8IWZ6	0.0347872525453567
Q96J84	Q9NRX5	0.0347872525453567
Q96D05	O14523	0.0347872525453567
A6NFQ2	Q9BRR3	0.0347872525453567
Q8N129	Q9Y679	0.0347872525453567
Q92536	Q8NDV1	0.0347872525453567
O95450	Q96BI3	0.0347872525453567
P00395	Q9BXB1	0.0347872525453567
Q9BXB1	Q8TCT6	0.0347872525453567
Q96LZ7	O94766	0.0347872525453567
Q9NUE0	Q9NV92	0.0347872525453567
Q9NQZ7	O75027	0.0347872525453567
P04440	Q9H6Y7	0.0347872525453567
O43318	Q96P11	0.0347872525453567
Q8TCT0	Q15386	0.0347872525453567
Q96BI3	Q70CQ3	0.0347872525453567
Q9HAR2	Q8TBM8	0.0347872525453567
P35610	Q8TF71	0.0347872525453567
Q9BQT8	Q9H4I9	0.0347872525453567
Q9H0V9	Q9NU53	0.0347872525453567
Q9NRB3	Q8TCT6	0.0347872525453567
Q9BQT9	Q7Z695	0.0347872525453567
Q9BSG0	P11717	0.0347872525453567
A8MV81	Q9H300	0.0347872525453567
Q7L945	P11021	0.0347872525453567
Q2T9J0	Q9NZB8	0.0347872525453567
Q6PIW4	Q96AE7	0.0347872525453567
O94898	Q86WC4	0.0347872525453567
Q9Y3A6	Q9UL01	0.0347872525453567
Q8IZT6	Q9H2G4	0.0347872525453567
O14657	P55082	0.0347872525453567
Q99741	Q96DX4	0.0347872525453567
Q7Z417	Q9H8G1	0.0347872525453567
P51530	Q96NU1	0.0347872525453567
Q12797	Q8WV83	0.0347872525453567
Q9Y3A6	Q5ZPR3	0.0347872525453567
P00395	Q16635	0.0347872525453567
Q9BT17	Q9Y312	0.0347872525453567
Q99871	Q9UHR6	0.0347872525453567
Q96AN5	Q86TM6	0.0347872525453567
A6NFQ2	Q4ZIN3	0.0347872525453567
Q8N6S5	Q9BV35	0.0347872525453567
Q96JB3	Q92552	0.0347872525453567
F2Z333	Q9NW81	0.0347872525453567
Q9Y3A6	Q9NPG1	0.0347872525453567
P11498	Q96DA2	0.0347872525453567
Q86XS8	O43824	0.0347872525453567
Q8TF71	Q86VR2	0.0347872525453567
Q8N6S5	P50443	0.0347872525453567
Q96S97	O14524	0.0347872525453567
Q969X5	Q8WU79	0.0347872525453567
Q9Y4C2	Q8N4L2	0.0347872525453567
Q9NRG9	Q8N4L2	0.0347872525453567
Q75T13	Q9Y3D7	0.0347872525453567
Q9UDX5	Q6PK18	0.0347872525453567
Q9NZ45	Q92521	0.0347872525453567
Q8TCT7	Q9UH62	0.0347872525453567
Q8TF71	Q8N0U8	0.0347872525453567
Q8N4A0	Q9NUM4	0.0347872525453567
Q7Z4R8	Q9BRY0	0.0347872525453567
Q8WWV3	Q3SY69	0.0347872525453567
Q9Y241	Q5FWF4	0.0347872525453567
Q9BV23	Q15645	0.0347872525453567
Q9P2E5	Q7Z6J8	0.0347872525453567
Q8TCT0	Q6P1M9	0.0347872525453567
Q7Z5G4	Q5BJH7	0.0347872525453567
Q8NBA8	O60427	0.0347872525453567
Q15043	Q8TF71	0.0347872525453567
Q8N5J2	Q7Z736	0.0347872525453567
80167	Q86V85	0.0347872525453567
Q92503	P13637	0.0347872525453567
Q86V85	Q86VI4	0.0347872525453567
Q86SF2	Q8IY95	0.0347872525453567
Q53GQ0	Q9NW38	0.0347872525453567
Q86Z23	Q9Y672	0.0347872525453567
Q9UJX3	Q99741	0.0347872525453567
Q9BRT2	Q86VR2	0.0347872525453567
P08069	P50895	0.0347872525453567
O14949	Q6NT16	0.0347872525453567
Q96CQ1	P11172	0.0347872525453567
Q96E52	Q14146	0.0347872525453567
Q9BQ15	Q9UII2	0.0347872525453567
P43007	Q9BPX3	0.0347872525453567
Q9UMR5	Q9HC21	0.0347872525453567
Q7Z7E8	O95772	0.0347872525453567
Q9H1U9	Q9H1A3	0.0347872525453567
Q8N4A0	Q12797	0.0347872525453567
P42356	Q53FV1	0.0347872525453567
Q5SQN1	Q9NQZ7	0.0347872525453567
Q8NBX0	Q9H2C2	0.0347872525453567
Q3SXY8	P19256	0.0347872525453567
Q7Z7E8	Q9HC21	0.0347872525453567
Q9BRQ6	Q8NHS3	0.0347872525453567
Q8N0U8	Q9Y3B3	0.0347872525453567
P41273	Q9NV92	0.0347872525453567
Q9H583	Q5FWF4	0.0347872525453567
Q8N1S5	Q6XUX3	0.0347872525453567
P42695	Q8N465	0.0347872525453567
Q9BWH2	Q8N0X7	0.0347872525453567
Q9BTE7	A4D1U4	0.0347872525453567
Q8TBE7	Q9Y312	0.0347872525453567
Q9UKY4	Q9BRX8	0.0347872525453567
Q9Y5Q8	Q96JB3	0.0347872525453567
P63027	Q96ET8	0.0347872525453567
Q9NY64	Q5HYK3	0.0347872525453567
Q8N4T8	Q9NY64	0.0347872525453567
Q96KR4	Q9HC21	0.0347872525453567
Q9NWS8	O95167	0.0347872525453567
Q9Y2H6	Q5BKT4	0.0347872525453567
Q8TCG2	Q9NPF0	0.0347872525453567
Q7Z4R8	Q495W5	0.0347872525453567
Q9H1B5	Q9Y6A9	0.0347872525453567
Q9NY64	Q53R41	0.0347872525453567
O14524	P03905	0.0347872525453567
Q9NXK8	Q9Y5R4	0.0347872525453567
Q9BTT6	Q7Z7E8	0.0347872525453567
Q8NEN9	O75063	0.0347872525453567
Q8NAF0	Q9H5V9	0.0347872525453567
Q9UKY4	Q70CQ3	0.0347872525453567
O43529	Q9NW81	0.0347872525453567
P23786	Q8TCT6	0.0347872525453567
Q9BV38	645345	0.0347872525453567
Q96GS6	Q14964	0.0347872525453567
Q8NBA8	P55058	0.0347872525453567
Q9BXB1	Q8NB49	0.0347872525453567
Q9Y5Y0	Q9BRN9	0.0347872525453567
Q9BT67	Q96K12	0.0347872525453567
Q8TF71	Q8NC67	0.0347872525453567
Q86XI2	Q96NU1	0.0347872525453567
A6NKZ8	Q8NCW6	0.0347872525453567
Q96QU8	P15260	0.0347872525453567
Q8IVV7	Q9NS91	0.0347872525453567
B2RTY4	O43542	0.0347872525453567
Q96SK2	Q9H0K1	0.0347872525453567
Q9HC21	Q5NDL2	0.0347872525453567
P11586	P55347	0.0347872525453567
O14910	Q4VCS5	0.0347872525453567
Q9NTJ5	Q7Z5G4	0.0347872525453567
Q9BSJ5	O43759	0.0347872525453567
Q9H871	Q9NS91	0.0347872525453567
Q6KCM7	54101	0.0347872525453567
Q9BV10	A2VDJ0	0.0347872525453567
Q96GZ6	P52429	0.0347872525453567
Q8IW92	Q9UBH6	0.0347872525453567
Q7Z4F1	Q9H2C2	0.0347872525453567
Q9NZ71	O75352	0.0347872525453567
Q86W74	Q96SY0	0.0347872525453567
Q9BSJ5	Q9NV64	0.0347872525453567
P00395	Q8NCW6	0.0347872525453567
Q9UPQ8	P18859	0.0347872525453567
Q9Y263	Q8NBX0	0.0347872525453567
O60512	Q8NBX0	0.0347872525453567
Q9H1U9	Q96TC7	0.0347872525453567
Q8TCG2	Q6UX07	0.0347872525453567
Q5SNT2	Q8N6S4	0.0347872525453567
Q86XS8	Q9BVK2	0.0347872525453567
Q9H6Y7	Q9BSK2	0.0347872525453567
Q6NSI4	Q96NU1	0.0347872525453567
Q96CP6	Q6SPF0	0.0347872525453567
Q9BXX0	Q9H8M5	0.0347872525453567
Q8N2A8	Q5RI15	0.0347872525453567
Q9Y3E5	Q9NR77	0.0347872525453567
O95749	Q8TDW7	0.0347872525453567
Q4G148	Q8N4A0	0.0347872525453567
Q9NPG1	Q9Y6I9	0.0347872525453567
O00233	Q9NXB9	0.0347872525453567
O94822	Q9NZH0	0.0347872525453567
Q96BJ3	P68036	0.0347872525453567
Q53HC5	Q96EN8	0.0347872525453567
Q9BXB1	Q6UWP7	0.0347872525453567
O75146	Q5JTZ9	0.0347872525453567
Q8NBQ5	P48029	0.0347872525453567
O14524	Q6UWL2	0.0347872525453567
Q96A26	P03928	0.0347872525453567
Q9H5Q4	Q969Z4	0.0347872525453567
O75354	Q7Z6J8	0.0347872525453567
Q8NBW4	Q86V85	0.0347872525453567
Q9NPL8	Q5FWF4	0.0347872525453567
O95159	O14524	0.0347872525453567
Q3SY69	O76062	0.0347872525453567
Q9NP64	Q96I51	0.0347872525453567
P02794	Q9H869	0.0347872525453567
Q9H845	Q9NRU3	0.0347872525453567
Q96KC8	Q5SRI9	0.0347872525453567
P19474	Q8IV63	0.0347872525453567
Q9H300	P47224	0.0347872525453567
Q9BT40	P45984	0.0347872525453567
Q9NRX5	Q96P11	0.0347872525453567
Q9H0H0	Q96MV1	0.0347872525453567
Q8N2A8	Q9BUN8	0.0347872525453567
Q86WJ1	Q6P4Q7	0.0347872525453567
O95551	Q96SZ6	0.0347872525453567
Q5TH69	Q6KCM7	0.0347872525453567
Q7Z4R8	Q8NHS3	0.0347872525453567
Q9UK39	Q14689	0.0347872525453567
Q3SXY8	Q6PJF5	0.0347872525453567
Q8WWV3	Q9NVH6	0.0347872525453567
Q9HC21	Q8WV83	0.0347872525453567
P62341	Q5RI15	0.0347872525453567
Q5VSG8	O43826	0.0347872525453567
Q96GP6	Q9NUM4	0.0347872525453567
Q8IW92	Q8TF71	0.0347872525453567
Q86VP6	A0PJZ3	0.0347872525453567
Q9BUN8	Q8TDW4	0.0347872525453567
Q8NBA8	Q9BPY3	0.0347872525453567
Q9C0B1	Q9HAV0	0.0347872525453567
Q9BSJ5	Q96FL8	0.0347872525453567
Q5SVS4	Q9NV92	0.0347872525453567
Q9UHY8	Q5H9R7	0.0347872525453567
Q6IBW4	P09601	0.0347872525453567
Q8NBQ5	Q9H228	0.0347872525453567
Q8N6R0	Q08357	0.0347872525453567
P62699	Q96JB3	0.0347872525453567
Q96K19	Q8IY95	0.0347872525453567
O76071	P03905	0.0347872525453567
Q9P2K6	O14965	0.0347872525453567
Q10471	P02649	0.0347872525453567
Q96BJ3	P18206	0.0347872525453567
P04049	P0C7P0	0.0347872525453567
Q86VP6	O95873	0.0347872525453567
P62341	Q5SRI9	0.0347872525453567
Q6GPH6	P62341	0.0347872525453567
Q5SQN1	Q6N075	0.0347872525453567
O00400	Q8N2A8	0.0347872525453567
Q92503	Q6IAN0	0.0347872525453567
Q8N5K1	Q5RI15	0.0347872525453567
Q8NDZ4	Q8NC44	0.0347872525453567
Q6ICH7	Q9NWS8	0.0347872525453567
O43543	Q3SY69	0.0347872525453567
Q9BW72	Q14964	0.0347872525453567
P62875	A4D1P6	0.0347872525453567
Q9H5Q4	Q92551	0.0347872525453567
Q96EU7	Q6SPF0	0.0347872525453567
Q9NYQ7	Q3SY69	0.0347872525453567
Q8TF76	Q9H7H0	0.0347872525453567
O75529	P26572	0.0347872525453567
Q5SQN1	O15162	0.0347872525453567
Q8NBX0	O14965	0.0347872525453567
Q9Y3D0	Q9GZR5	0.0347872525453567
P61009	O95870	0.0347872525453567
Q9NUL7	Q9NQ92	0.0347872525453567
O95168	Q7Z7B1	0.0347872525453567
Q9HAR2	Q7L8L6	0.0347872525453567
P58166	Q9HC21	0.0347872525453567
Q9H9S3	P30536	0.0347872525453567
P56385	Q8ND76	0.0347872525453567
P51809	Q8N5J2	0.0347872525453567
Q9BXB1	Q3SXM5	0.0347872525453567
O75356	P08069	0.0347872525453567
Q9NYR9	A4D1P6	0.0347872525453567
A6NFQ2	Q8N6S5	0.0347872525453567
Q9UK61	P41229	0.0347872525453567
P11279	P25391	0.0347872525453567
Q9Y680	Q8TBM8	0.0347872525453567
O15062	Q9C0C7	0.0347872525453567
Q8NC44	Q9P032	0.0347872525453567
O95772	Q9Y6X5	0.0347872525453567
Q9Y5Q8	Q9Y2K1	0.0347872525453567
Q5SVS4	Q96EU7	0.0347872525453567
Q9BSJ5	Q6ZMG9	0.0347872525453567
P35670	Q9NYJ8	0.0347872525453567
P82932	Q96JB3	0.0347872525453567
Q96JH8	Q9H9S3	0.0347872525453567
Q15262	O94910	0.0347872525453567
O94822	Q5R372	0.0347872525453567
Q9UBU6	Q9UPQ8	0.0347872525453567
Q9Y232	Q9NVH0	0.0347872525453567
P18031	Q9NRU3	0.0347872525453567
Q9UKY4	Q9UHF1	0.0347872525453567
Q5VSG8	Q6UW68	0.0347872525453567
O60291	Q86WC4	0.0347872525453567
Q9H4A6	Q9ULG6	0.0347872525453567
Q9UDW1	O43772	0.0347872525453567
Q9NVC3	O95674	0.0347872525453567
Q9NVC3	Q96SK2	0.0347872525453567
Q96FL8	Q9NV92	0.0347872525453567
Q9NV66	Q5VSG8	0.0347872525453567
Q9HBM0	Q9HC21	0.0347872525453567
Q7Z333	Q7Z434	0.0347872525453567
P82930	Q96JB3	0.0347872525453567
Q6ZMG9	Q9BXB1	0.0347872525453567
Q9BQ95	Q6NT16	0.0347872525453567
Q8TF71	P04920	0.0347872525453567
Q8N4T8	Q9UI43	0.0347872525453567
Q5HYK3	Q9BZM4	0.0347872525453567
Q9Y3A6	Q9UHW9	0.0347872525453567
Q969V5	Q9UPN7	0.0347872525453567
Q9NVN3	Q8TCN5	0.0347872525453567
Q96T76	Q9P0V3	0.0347872525453567
Q8NBT2	A4D1P6	0.0347872525453567
Q96EU7	Q96ET8	0.0347872525453567
Q9P2K2	O60243	0.0347872525453567
Q3L8U1	Q5JVF3	0.0347872525453567
Q8IWB1	Q96KC2	0.0347872525453567
Q96E52	Q9P244	0.0347872525453567
Q7Z2K8	Q5U3C3	0.0347872525453567
P21953	P08069	0.0347872525453567
Q9NVC3	P56589	0.0347872525453567
P41743	Q9Y4I1	0.0347872525453567
Q13618	Q9NZJ0	0.0347872525453567
Q86VZ4	Q9NVN8	0.0347872525453567
Q9BT17	Q9H5Q4	0.0347872525453567
O14524	Q96CN4	0.0347872525453567
Q8N6R0	Q8N465	0.0347872525453567
Q969V5	Q9P0U3	0.0347872525453567
Q6UWP8	O15020	0.0347872227430343
Q08379	P01023	0.0347871705889701
Q96LB4	P01023	0.0347871705889701
Q9H3D4	P01023	0.0347871705889701
P59190	P01023	0.0347871705889701
Q9NVV0	Q93009	0.0347871296107769
P24390	O00425	0.0347871221601963
P78371	Q01433	0.0347871109843254
P51178	Q15907	0.0347870662808418
P13798	P52758	0.0347870439291
Q9H5J8	Q8IX01	0.0347870402038097
O95373	Q9NSI2	0.0347870141267776
Q96EC8	P07947	0.0347869433462619
Q8N4C8	Q9UMY1	0.0347869433462619
P52569	Q08380	0.0347869433462619
Q01581	P33316	0.0347869358956813
O95674	Q8IZ52	0.0347869060933589
P63261	P60174	0.0347868725657463
Q8N8A6	Q86XK2	0.0347868651151657
P40938	Q9BQE5	0.0347868539392948
P43307	Q6NXR0	0.034786757081747
P30044	Q92988	0.034786757081747
P30044	O95076	0.034786757081747
P30044	Q9NQ94	0.034786757081747
P30044	Q92537	0.034786757081747
P30044	Q6IF63	0.034786757081747
Q8TDB4	Q9H4M9	0.0347867310047149
Q969V3	Q99828	0.0347867012023925
Q92643	Q99828	0.0347867012023925
Q13608	Q16822	0.0347866378724575
Q5T5U3	P08238	0.0347866341471672
P42785	Q8IUF1	0.0347866341471672
Q9UGI8	Q9UK76	0.0347865410149097
P63313	Q9NXH8	0.0347864963114261
P67809	O00411	0.0347864106297493
Q53H12	Q495W5	0.0347864106297493
P17480	P49207	0.034786406904459
Q13885	Q8WXE1	0.0347863659262657
Q96JJ7	Q02413	0.0347863025963306
Q8WVC6	Q96JX3	0.0347862318158149
Q9Y698	Q96Q05	0.0347862318158149
O76061	O75027	0.0347862318158149
Q8IWB1	Q13257	0.0347862169146537
P49326	Q99707	0.0347862131893634
Q9UPT8	P60510	0.0347862020134925
Q9BPX5	Q8NBT0	0.0347861796617507
Q8IU54	Q9P2R7	0.034786157310009
Q13351	P11766	0.0347861535847187
Q9P031	Q9BSG1	0.0347861498594284
Q53GQ0	P83111	0.0347861461341381
Q9H3U1	Q92994	0.0347861386835575
Q9NZ43	Q9BZC7	0.0347861386835575
Q14165	Q9GZU1	0.0347861386835575
Q9NQW6	Q08378	0.0347861312329769
Q9UNN8	P15621	0.0347861051559448
Q9P0J7	Q9NZ71	0.0347860753536224
P81605	Q15907	0.0347860120236873
A6NJ78	Q14953	0.0347859784960746
Q9NNW5	Q86SQ0	0.0347859449684619
Q8IYL2	Q93063	0.0347859188914299
O00161	Q9UJD0	0.0347858890891075
Q8NA77	P63167	0.0347858779132366
P63167	388882	0.0347858779132366
Q13322	Q8WWI1	0.0347858630120754
Q13308	P15941	0.0347858183085918
Q6GPH6	P29317	0.03478579595685
Q02880	O43929	0.0347857773303985
P57740	P68371	0.0347857661545276
Q96FC9	O95834	0.0347857512533664
P15309	P32929	0.0347857363522052
P10588	Q9BUN8	0.0347857363522052
P78395	Q9NPF0	0.0347857363522052
O76061	O95202	0.0347857363522052
P62318	O75554	0.0347857289016246
O14925	Q96RQ1	0.034785721451044
Q9BWU0	P09874	0.0347856990993022
Q00526	Q14186	0.0347856767475605
Q8NFA0	Q96P47	0.0347856767475605
O14735	Q9NUM3	0.0347856767475605
Q9BV20	Q96FN4	0.034785658121109
Q5HYI8	Q96S52	0.0347856543958187
Q9C0B1	P07311	0.0347856357693672
Q8IY95	Q9NUI1	0.0347856245934963
P42356	O75907	0.0347856245934963
P56589	Q8WVQ1	0.0347856245934963
Q13505	P78348	0.0347856245934963
Q3MIP1	Q96AA3	0.0347856245934963
O75197	O60502	0.0347855240106582
P55957	P12956	0.0347854979336261
O75396	O60318	0.0347854979336261
P49848	Q15233	0.034785471856594
Q9UDW1	O43681	0.0347854569554328
Q9BRX8	P56962	0.0347854383289814
P16389	O00567	0.0347854308784008
Q5SVS4	Q9UQE7	0.0347853973507881
Q8NEQ5	P23919	0.0347853936254978
Q13445	Q9Y466	0.0347853936254978
O15482	P23919	0.0347853936254978
Q9BXS4	Q16795	0.0347853824496269
Q9UKU7	Q9H3U1	0.0347853675484657
Q8IV13	P61221	0.0347853638231754
P38159	Q8NGS6	0.0347853414714336
Q6NSJ2	P62081	0.0347853265702724
P00403	P20700	0.0347853191196918
Q99757	P00568	0.0347851738333702
Q9BW27	P43630	0.0347851738333702
P08582	P04632	0.0347851626574993
Q8TDB4	Q9GZT3	0.0347851552069187
P52429	Q9UDR5	0.0347851552069187
Q70JA7	Q5H8A4	0.034785121679306
Q04695	P35613	0.034785084426403
O95298	O15270	0.0347850807011127
O60830	Q9BSD7	0.0347850620746612
Q8NB90	P49023	0.0347850471735
Q9NWU1	P26038	0.0347850397229194
O94842	Q15149	0.0347850024700164
P22413	Q9Y6I9	0.0347849652171134
O15432	Q9Y5M8	0.0347849614918231
P52888	Q6TCH7	0.0347849316895008
O95490	P83111	0.034784909337759
Q8IWB1	P12235	0.0347848981618881
P05023	Q8N9W4	0.0347848460078239
O00425	Q9C0C7	0.0347847826778888
Q9NYF8	Q96MT1	0.0347847789525985
P43308	Q9BW92	0.0347847789525985
P09466	Q9UBV2	0.0347847416996955
Q9NPI1	Q86YP4	0.0347847342491149
158160	P07305	0.0347846671938896
P11940	P23467	0.0347846671938896
Q13126	400360	0.0347846634685993
Q9BWM5	Q13126	0.0347846634685993
Q86T03	O94906	0.0347846634685993
Q9NYU2	Q2MV58	0.0347846560180187
Q9Y294	Q5T0B9	0.0347846038639545
Q9Y294	Q8NBL3	0.0347846038639545
Q9Y294	Q86V48	0.0347846038639545
O14776	Q08J23	0.0347845926880836
P11310	Q7L592	0.0347845330834388
Q9Y5Z0	Q8WVX9	0.0347844995558261
P31942	O95977	0.0347844399511814
P31942	P0DMN0	0.0347844399511814
P16152	O75436	0.0347844064235687
Q9BUF5	O43504	0.0347843952476978
P04066	P13929	0.0347843803465366
Q969N2	Q96E52	0.0347843319177627
P41250	A0MZ66	0.034784261137247
O14681	P43146	0.0347842127084732
Q8N1F8	Q96PD4	0.0347842127084732
Q02252	Q9NZT1	0.0347842127084732
Q8N1B4	Q99570	0.0347841680049896
P23142	O14672	0.0347841344773769
Q8N5I3	Q9Y2J2	0.0347841158509254
Q86YS6	O60271	0.0347841158509254
Q5JTZ5	Q9Y2J2	0.0347841158509254
Q00587	Q96RG2	0.0347841009497642
P16415	Q9Y266	0.0347840934991836
P04920	Q9C0B5	0.034784086048603
Q969E2	O60830	0.034784086048603
P35670	Q96A57	0.034784086048603
O15446	P19784	0.034784086048603
Q8TC12	Q6NXT6	0.034784086048603
Q9P2W9	Q9BYI3	0.034784086048603
Q8TAB3	O00186	0.034784086048603
Q9Y282	Q9H8H3	0.034784086048603
Q9HCM2	Q9Y385	0.034784086048603
O95490	Q96D96	0.034784086048603
Q9UK58	Q9UJA5	0.0347840562462806
Q6UWJ1	O43681	0.0347840562462806
P62837	P63096	0.0347840376198291
Q7LGA3	P05981	0.0347840152680873
Q96MW1	Q96AC1	0.0347839966416358
P48163	P49773	0.0347839891910553
P54577	Q08708	0.0347839668393135
Q15904	Q03395	0.0347839668393135
O43819	Q86V85	0.0347839593887329
Q92616	Q8TDV0	0.0347838960587978
Q8N752	Q9Y399	0.0347837954759597
P56545	Q96DB5	0.0347837768495082
P47929	Q2TAL5	0.0347837768495082
P16435	P05120	0.0347837768495082
P02768	P00352	0.0347837768495082
Q01459	O43852	0.0347837768495082
Q8WV16	Q8N5D0	0.0347837768495082
Q9NZ71	Q13546	0.0347837768495082
Q96FQ6	P30622	0.0347837768495082
Q9NS84	Q86X29	0.0347837768495082
Q14257	P56730	0.0347837768495082
Q6ZNF0	P49257	0.0347836837172508
A4D1T9	P49257	0.0347836837172508
Q8NEX5	P49257	0.0347836837172508
Q96QU8	Q99942	0.0347836762666702
Q96NT0	Q7Z406	0.0347835756838321
Q86TS9	P62910	0.0347835756838321
O95985	Q9NVM4	0.0347835645079612
Q9HCU4	O95573	0.0347835570573806
Q9NVK5	Q15691	0.0347835458815097
P63208	Q9C026	0.0347835011780262
Q8IWV8	P16860	0.034783486276865
Q13445	P21802	0.0347834751009941
Q15118	Q15031	0.0347834452986717
Q9Y279	O75306	0.0347834266722202
P55265	P27338	0.0347833558917045
Q9Y3P4	Q9P035	0.0347833558917045
P50148	Q9UN70	0.0347833409905433
Q96GG9	P26599	0.0347833298146724
O43822	Q9Y277	0.0347832553088665
Q9Y619	Q9NUJ3	0.034783236682415
P52434	O00626	0.0347832292318344
Q9BXW7	P48735	0.0347831211984157
Q13217	P23416	0.0347831062972545
O75306	P01375	0.0347830392420291
O14682	Q9Y5V3	0.0347830280661582
P49790	Q13085	0.0347830131649971
P01023	Q5SQH8	0.0347829908132553
Q9BXS4	Q00587	0.0347829833626747
Q3SY69	P02747	0.0347829796373844
Q86Y07	Q8N695	0.0347829721868038
Q8TC27	O95864	0.0347829721868038
P34903	Q86Y07	0.0347829721868038
Q8N1F8	O43173	0.0347829721868038
P00480	Q5VU97	0.0347829721868038
O60232	O75467	0.0347829461097717
P10398	Q9Y5G7	0.034782912582159
Q6QNY1	Q9NQX4	0.0347829014062881
P10606	Q9H469	0.0347828790545463
Q8WTT2	Q9UH17	0.0347827896475791
O94901	Q02083	0.0347827896475791
P62805	Q92876	0.0347827896475791
P13498	Q7Z403	0.0347827896475791
P50851	P45983	0.0347827896475791
Q9UI42	3507	0.0347827896475791
P20930	3507	0.0347827896475791
P51149	3507	0.0347827896475791
Q6NVY1	Q96DB5	0.0347827896475791
O75400	Q9NUQ9	0.0347827896475791
Q9H5K3	Q9NUQ8	0.0347827896475791
P22607	O00391	0.0347827896475791
Q92544	Q7Z403	0.0347827896475791
P31151	P19652	0.0347827896475791
P00374	Q495W5	0.0347827896475791
P78395	P49754	0.0347827896475791
P16435	P01024	0.0347827896475791
Q8N3E9	Q7Z6J6	0.0347827896475791
P16435	28908	0.0347827896475791
Q15291	Q96C57	0.0347827561199665
O43291	Q9UHG3	0.0347827486693859
Q9H0S4	Q9Y2W2	0.0347826853394508
P07814	P46821	0.0347826741635799
Q9Y333	Q9Y3P9	0.0347826443612575
Q9H4G0	Q9ULV4	0.0347825847566127
Q00587	Q6UB35	0.0347825288772583
Q9BW66	Q9BU61	0.0347824767231941
P04181	Q9P2J9	0.0347824767231941
Q96I99	P15170	0.0347824767231941
Q9UJJ9	Q8NBT2	0.0347824767231941
Q9Y281	P13866	0.0347824580967426
O94777	P08754	0.0347824580967426
Q9Y281	A6NM10	0.0347824580967426
54718	P08754	0.0347824580967426
Q5FYA8	P08754	0.0347824580967426
P06280	Q5UCC4	0.0347824543714523
Q96AQ6	Q9BTX1	0.0347824431955814
Q92947	Q8NDX9	0.0347824282944202
Q96HI0	P68104	0.0347824208438396
P36896	Q9BY42	0.0347824171185493
Q8WV60	Q9NUU7	0.0347823984920978
P02042	P21953	0.0347823835909366
Q9NZ01	Q8NC42	0.0347823724150657
P11586	Q99714	0.0347823500633239
Q8N2W9	P60174	0.0347823314368724
O14880	Q5T9L3	0.0347823239862918
Q9ULJ8	P0DP24	0.034782275557518
Q8NFH4	Q9UK41	0.0347822047770023
O15235	O75581	0.0347822047770023
Q969N2	P30825	0.0347821936011314
P52655	Q9GZT9	0.0347821824252605
Q9GZS0	Q9H4H8	0.0347821488976478
Q8NBM4	Q6NUT3	0.034782126545906
Q5T3J3	Q9BX63	0.0347819924354553
Q9UHW9	Q8TBA6	0.0347819924354553
Q9UN36	P02788	0.0347819477319717
Q9UJA3	Q9BSK2	0.0347819440066814
Q9NY47	Q9P0I2	0.0347819440066814
Q9UM47	Q8NBU5	0.0347819440066814
Q2NL82	P13807	0.0347819402813911
Q8TDJ6	Q07666	0.0347818844020366
O43464	P05091	0.0347818583250045
P16383	Q01780	0.0347817689180374
Q9H0K1	Q5W0B1	0.0347817614674568
Q8WVC6	Q96P11	0.0347817353904247
A8K8P3	O00541	0.0347817055881023
P39880	Q9BTT0	0.0347816832363605
Q15424	P22307	0.0347816422581672
Q96SB3	Q9NV79	0.0347816050052642
P35670	O94826	0.0347816050052642
P82909	Q96BR5	0.0347816050052642
Q99615	P04920	0.0347816050052642
Q8TCJ2	Q8TD20	0.0347815677523613
O15144	Q9BW62	0.0347815565764904
Q96T88	P49643	0.0347815193235874
Q96T76	Q9HCU5	0.0347815155982971
P61224	Q6P1M0	0.0347815006971359
P13798	P11021	0.0347814336419105
Q96BD0	P22626	0.0347814261913299
Q71UI9	P46777	0.0347814261913299
Q9HAW7	Q9UGP8	0.0347813963890075
P11498	Q96SN8	0.0347813554108142
Q9H992	P11142	0.0347813554108142
P21964	P46977	0.0347813218832016
Q15629	P45954	0.0347813032567501
O15078	P56192	0.0347812958061695
Q53GS9	A6NI15	0.0347812883555889
Q99567	Q6RUI8	0.0347812883555889
Q99459	P41440	0.0347812063992023
P35998	Q5THK1	0.0347811877727508
Q9Y4A5	Q9UBX5	0.0347811803221702
O43251	Q9UJ14	0.0347811579704284
Q9BXR5	Q16850	0.0347811542451381
P40145	Q16850	0.0347811542451381
Q4KWH8	O60292	0.0347811467945575
P50548	Q8TEM1	0.0347810946404933
Q8WU90	Q9BRP8	0.0347810350358486
Q9NR48	P05387	0.0347810164093971
P41162	Q9UPY5	0.0347809977829456
Q01081	P17097	0.0347809642553329
Q6NXR4	Q9NQX7	0.0347809493541717
O75886	O43615	0.0347809456288814
Q96SB3	Q96PK6	0.0347809419035911
Q9C0C4	Q9Y6D5	0.0347808562219142
Q8WZA1	A0PK00	0.0347806997597217
Q96SB3	Q9Y3B9	0.0347806736826896
Q9UIQ6	Q9P0T7	0.0347806625068187
100128554	Q9NZI8	0.0347805917263031
Q9UM54	Q9BUV8	0.0347805842757225
Q6PML9	Q3ZCM7	0.0347805768251419
Q9H4F8	O75190	0.0347805768251419
Q5SRR4	Q9H8M5	0.0347805507481098
Q9BSJ8	Q9Y5F6	0.0347805507481098
Q9H313	Q07065	0.0347805507481098
P08621	Q9UHL9	0.0347805432975292
Q8WY07	P08574	0.0347805246710777
Q08380	Q0VDD8	0.0347805172204971
Q86Y39	O43852	0.0347804687917232
O75351	56154	0.0347804389894008
O15460	P29400	0.0347804389894008
Q8IWV8	Q9BPW8	0.0347803756594657
O14773	Q96JG8	0.0347803682088851
Q9UPY6	O00541	0.0347803309559822
Q9NVI1	P40939	0.034780316054821
P78345	Q8IZ69	0.0347803123295307
Q8NEN9	O94985	0.0347803123295307
Q15334	O15350	0.0347803123295307
Q96RL7	Q15334	0.0347803123295307
Q2T9J0	Q5SZK8	0.0347803123295307
Q5SVS4	P40939	0.0347803123295307
Q9NVH0	Q8NAT1	0.0347803123295307
P82970	P60520	0.0347803123295307
P21359	Q5SNT2	0.0347803123295307
Q16394	Q6P4Q7	0.0347803123295307
P42356	O43824	0.0347803123295307
Q86SF2	O00311	0.0347803123295307
Q15051	Q9BTW9	0.0347803123295307
P41162	Q9Y2W6	0.0347803123295307
Q9UBS3	Q15904	0.0347803123295307
P50570	Q8N8L6	0.0347803123295307
Q8N5K1	P13747	0.0347803123295307
Q9NRK6	O15118	0.0347803123295307
P27635	Q14766	0.0347803123295307
P01130	P42694	0.0347802974283695
P08779	Q6NZY4	0.0347802676260471
Q8TBM8	Q11206	0.0347802639007568
Q7Z2W9	P46778	0.0347801968455314
Q13387	Q14145	0.0347801893949508
P35579	P30622	0.0347801819443702
Q9BVA1	Q9UPN9	0.0347801744937896
P33981	Q16698	0.0347801707684993
P13667	Q9Y6A9	0.0347801223397254
P20700	P13591	0.0347800999879837
Q9BXT6	P17066	0.0347800999879837
O75534	Q9BRD0	0.0347800105810165
P06576	Q8N7M0	0.0347799658775329
P05026	P50851	0.034779954701662
Q9H069	P18085	0.0347798243165016
P20073	401535	0.0347798243165016
P98172	Q5T2N8	0.0347798243165016
B2RXH8	P84996	0.0347798243165016
Q5TH69	Q9UHD1	0.0347798205912113
P61019	Q6NXT4	0.0347798205912113
Q8IUE6	Q5T0W9	0.0347798205912113
O15075	Q9UHD1	0.0347798205912113
Q9NWT8	Q9H3U1	0.0347798205912113
P35749	Q9NUQ3	0.0347798205912113
P14635	Q6ZU80	0.0347798205912113
Q4KMQ2	P19623	0.0347798205912113
P49321	Q969Q6	0.0347798205912113
P27695	Q96LB3	0.0347798205912113
P63162	Q8WWQ0	0.0347798205912113
Q12769	Q99878	0.0347798205912113
Q14498	Q8WWQ0	0.0347798205912113
Q99878	Q96AY4	0.0347798205912113
Q8IUE6	Q5T9S5	0.0347798205912113
P51003	Q49MG5	0.0347798205912113
P61019	Q8TAD4	0.0347798205912113
Q9HCK8	P63162	0.0347798205912113
P55000	Q9NVH6	0.0347797945141792
O94955	Q13459	0.0347797758877277
400359	P61289	0.0347797758877277
Q5SRR4	Q13363	0.0347797721624374
O15164	Q13148	0.0347797609865665
Q96BZ9	Q96D53	0.0347797386348247
Q13438	Q5TH69	0.0347797237336635
Q9BQA1	Q96P11	0.0347797237336635
Q14766	Q96NB2	0.0347797237336635
Q9NYQ6	Q70CQ3	0.0347797237336635
P78316	P14373	0.0347797237336635
O43390	Q96H22	0.0347797237336635
A6NFI3	Q96HA1	0.0347797237336635
Q13308	Q8WY07	0.0347797237336635
O14757	Q9NQH7	0.0347797237336635
P62699	O94829	0.0347797125577926
P05023	Q9P2D1	0.0347797088325023
Q9ULK2	Q9Y5Y2	0.0347796790301799
P62495	Q9Y692	0.0347796715795993
Q5TH74	Q9UMY1	0.0347796455025672
O00233	O14874	0.0347796343266963
P56134	Q8WWB7	0.0347795784473419
P42345	Q9Y277	0.034779567271471
O94923	Q14974	0.0347795598208904
Q9H7E2	Q7L2E3	0.0347795151174068
Q9UEG4	Q75WM6	0.0347795039415359
Q9NXE4	O60645	0.0347794890403747
P01889	Q5BKT4	0.0347794443368911
P30519	Q8NF37	0.0347794219851493
P63027	P04844	0.0347794219851493
P04406	O95238	0.034779418259859
P22626	Q99712	0.034779418259859
P06733	Q9H6K1	0.034779418259859
54101	P19338	0.034779418259859
P06576	Q96D59	0.034779418259859
Q8TAI1	P07237	0.034779418259859
Q08380	P30039	0.034779418259859
P06576	O76038	0.034779418259859
Q08380	Q96MI6	0.034779418259859
Q08380	Q96AH8	0.034779418259859
P06733	P0DML3	0.034779418259859
Q08380	Q9H553	0.034779418259859
P04406	Q9Y342	0.034779418259859
Q08380	Q8NEL9	0.034779418259859
P06576	O75953	0.034779418259859
P06733	Q86YW5	0.034779418259859
Q9Y6H8	P19338	0.034779418259859
P22626	Q96D59	0.034779418259859
Q9NXJ0	P19338	0.034779418259859
Q86XT2	P04406	0.034779418259859
Q08380	P07766	0.034779418259859
P06733	Q9Y6H8	0.034779418259859
Q8N2U0	P07237	0.034779418259859
Q9GZK4	P04406	0.034779418259859
P06576	Q6XD76	0.034779418259859
Q9C0F3	P62910	0.0347794108092784
Q99832	Q14643	0.0347793959081172
Q9Y6M4	A5D8V6	0.0347793400287628
Q8WUF8	Q15555	0.0347793065011501
O95394	P23946	0.0347793027758598
Q9UHI6	Q0GE19	0.0347792990505695
Q9H000	Q9BRT6	0.0347792766988277
P63000	O75828	0.034779243171215
P16152	P53634	0.034779243171215
Q969G3	Q9NTZ6	0.0347791612148284
P42785	Q969X5	0.0347790457308292
P06748	3514	0.0347790382802486
Q96QE5	O95071	0.034778993576765
P22059	Q16850	0.0347789637744426
P11908	Q9Y6M9	0.034778855741024
Q9H7X7	Q86YM7	0.034778855741024
P28749	Q9BQQ3	0.034778855741024
P15291	O95198	0.034778855741024
O43752	Q96CV9	0.034778855741024
Q96T66	Q7RTS9	0.034778855741024
Q92643	Q9H3R1	0.0347788222134113
Q53EU6	Q14146	0.034778781235218
P12235	P78381	0.034778706729412
Q53H96	P30511	0.0347787030041217
Q8WWM7	O75116	0.0347787030041217
P34932	Q8TB61	0.0347786545753479
Q9H857	Q7L592	0.034778606146574
Q9NSG2	P10606	0.0347785912454128
Q53QZ3	Q9BV57	0.034778568893671
Q9BV57	O43309	0.034778568893671
P20591	Q9BV57	0.034778568893671
Q9BV57	Q5GH73	0.034778568893671
Q9BV57	O76076	0.034778568893671
Q9BV57	Q8IZI9	0.034778568893671
P36980	Q9BV57	0.034778568893671
Q9BV57	Q8IX19	0.034778568893671
Q8WXW3	Q9Y3A3	0.0347785651683807
P20839	Q01130	0.0347785539925098
Q99798	O75844	0.0347785502672195
P17098	Q96FQ6	0.0347784720361232
Q9Y6E7	P11310	0.0347784496843814
P12236	Q92729	0.0347784459590911
Q7Z2K8	Q9ULF5	0.0347783416509628
Q7KYR7	O00330	0.0347783006727695
Q9P270	Q16514	0.0347782894968986
Q7Z3U7	Q7Z6J6	0.0347782745957374
Q9UM00	Q8N3Y3	0.0347782224416732
Q8NBJ9	P55072	0.0347781702876091
Q8IW35	388882	0.0347780361771583
Q6P2Q9	P22004	0.0347780138254165
101929876	Q7Z417	0.0347780101001262
P05109	Q3KR16	0.0347779877483844
P55899	P68371	0.0347779132425785
Q68CQ7	Q86WC4	0.0347779095172882
Q9Y5K6	P13645	0.0347778797149658
Q9Y324	Q14137	0.0347778350114822
P08240	O60645	0.0347777977585792
Q14678	Q9NR28	0.0347777940332889
Q9Y375	Q8N1B4	0.034777782857418
Q6PJG6	P53621	0.0347777754068374
Q15363	P26439	0.0347777269780635
P08173	Q15363	0.0347777269780635
Q15363	P15812	0.0347777269780635
Q504Y0	Q99470	0.0347777269780635
Q99895	Q5TAQ9	0.0347777269780635
Q15363	Q496F6	0.0347777269780635
Q15363	Q9Y5Q6	0.0347777269780635
P18507	Q5TAQ9	0.0347777269780635
Q9UDW1	Q15051	0.0347777195274829
P61619	Q96KJ9	0.034777708351612
P22888	O43251	0.034777708351612
Q9P2E7	O60245	0.0347777046263217
O95498	Q8NBI6	0.0347776897251606
P61009	Q401N2	0.0347776897251606
Q9BU02	P13686	0.0347776897251606
P33151	Q9Y6J9	0.0347776897251606
P33947	P41587	0.0347776897251606
Q5T6S3	P62995	0.0347776897251606
Q01151	O14681	0.0347776897251606
O60828	P18405	0.0347776897251606
A6NED2	P19087	0.0347776897251606
O95864	P43630	0.0347776897251606
Q9H2J7	P32249	0.0347776897251606
Q8NAP3	Q9Y2R5	0.0347776897251606
O95864	Q9H6D8	0.0347776897251606
Q14964	Q9Y5I4	0.0347776897251606
Q13508	Q9P032	0.0347776897251606
Q86UE6	O75027	0.0347776897251606
O60291	Q9Y5H8	0.0347776897251606
Q504Y0	Q9H0X4	0.0347776897251606
Q9Y231	Q6UW63	0.0347776897251606
Q9H0X4	Q11201	0.0347776897251606
P12314	Q9BY67	0.0347776897251606
O15460	Q6IA86	0.0347776859998703
Q9Y6D6	Q9NZJ7	0.03477768227458
O00213	O00311	0.03477768227458
Q8TCY9	Q96RE7	0.0347776487469673
Q68CZ1	P62280	0.0347775630652904
Q9UMR2	P48651	0.0347775109112262
Q9NZB8	Q7L0Y3	0.0347774699330329
O15145	Q9Y295	0.0347774699330329
P51572	Q96ES6	0.0347774624824523
P68363	Q9P0J0	0.0347773768007755
P57740	Q9ULW3	0.034777358174324
Q92504	Q96JX3	0.0347773395478725
Q9UN37	P26006	0.0347773358225822
O60828	P01213	0.034777320921421
Q9H3F6	P02753	0.0347773171961307
Q96EQ0	O43504	0.0347773060202598
Q14247	Q9Y666	0.0347772948443889
P69905	P24534	0.0347772873938083
Q9H2H9	Q09028	0.0347772873938083
P07305	Q8N4P3	0.0347772687673568
Q9NXF1	Q92922	0.0347772650420665
Q9UMS4	Q6SPF0	0.0347772277891635
P52435	Q9UHA4	0.0347772166132926
Q9P0L0	Q93086	0.0347771868109703
Q07954	P31689	0.0347771644592285
Q16586	P05556	0.0347771607339382
Q9H0U3	Q9Y5G8	0.0347771570086479
Q8IWV7	P30040	0.034777108579874
P12081	Q969V3	0.034777108579874
80086	Q12907	0.0347770638763904
P28289	Q7Z2G1	0.0347770042717456
Q5VST9	Q8TBF5	0.0347769670188427
Q15370	Q8N8R7	0.0347769670188427
Q8NEZ3	P11274	0.0347769670188427
Q15369	Q8N8R7	0.0347769670188427
Q15834	Q8IWJ2	0.0347769670188427
Q86UW7	P36776	0.0347769670188427
Q8TEV9	P52948	0.0347769483923912
Q9UHC7	Q02543	0.0347769372165203
Q969V3	P49257	0.0347769297659397
Q86UV5	P25686	0.0347768813371658
Q9P2D0	Q9BQG0	0.034776821732521
Q9UJQ1	P50416	0.0347768180072307
Q13405	Q2TB10	0.034776784479618
80167	Q96PK6	0.0347767770290374
Q8IX01	Q02241	0.034776747226715
Q92667	Q9Y2R9	0.0347766205668449
Q8TAL5	Q7Z6M1	0.0347766205668449
P61601	P07437	0.0347765274345874
Q9UPV0	P41227	0.0347765088081359
P22794	P00492	0.0347764752805233
Q92730	P48739	0.0347764566540718
Q9UK85	P11717	0.0347764566540718
O94822	P26717	0.0347764492034912
Q08209	Q8IYF1	0.0347764492034912
Q13232	Q96AY4	0.0347763486206531
Q8N9N8	Q9H7C9	0.0347762703895568
P19174	Q9H871	0.0347762703895568
Q96ES6	Q13705	0.0347762703895568
Q9H9P8	Q9NZ56	0.0347762703895568
Q12931	Q9H3L0	0.0347762703895568
P49841	P13995	0.0347762703895568
Q8ND82	P53618	0.0347762331366539
Q8NC51	O75781	0.0347762107849121
Q15369	Q9Y662	0.0347761437296867
Q52LG2	P60900	0.0347761251032352
Q66GS9	O95299	0.0347761027514934
O43731	P22087	0.0347760692238807
Q6IAN0	Q96RQ1	0.0347760692238807
Q99679	P61421	0.0347760245203971
Q99985	Q9NQ29	0.0347759760916233
Q07955	Q96DB5	0.0347759611904621
P08133	O60739	0.0347759388387203
Q8IXQ4	P29590	0.0347759164869785
Q8TEQ8	3136	0.0347759090363979
Q99523	P53634	0.034775897860527
Q969F2	P24534	0.0347758680582046
P56192	O15127	0.0347758270800113
Q9UJV9	O43809	0.034775823354721
P06733	147804	0.0347758159041404
Q9UHI6	Q02338	0.0347757525742054
Q2VPK5	O76024	0.0347757339477539
P11387	P01889	0.0347756594419479
Q92673	Q9Y5L4	0.0347756557166576
Q13356	O75582	0.034775648266077
Q8NBW4	P46977	0.0347756259143352
O60341	Q92633	0.0347755961120128
P38435	Q6ZQN7	0.034775573760271
P62266	P51654	0.0347755588591098
Q10472	Q8NC42	0.0347755402326583
P22626	Q5JTB6	0.0347755327820777
O43819	P10909	0.0347755216062068
Q99941	O75054	0.0347754880785942
Q6JEL2	Q9Y4W2	0.0347754508256912
Q9UQ90	Q99519	0.0347754321992397
Q6AI08	O14939	0.034775398671627
Q9HCN8	Q99829	0.0347753874957561
P33527	P83111	0.0347753278911113
Q13217	Q9NYK1	0.0347753204405307
Q9Y291	Q9NXV6	0.0347752645611763
Q9BUV0	P43243	0.0347751528024673
Q6P5R6	Q2M2I8	0.0347751528024673
P78344	P05388	0.0347751453518867
Q02509	P52701	0.0347751416265964
O43242	Q8TCG5	0.0347751416265964
Q9UJZ1	Q8N8R5	0.0347751379013061
P04808	O76061	0.0347751155495643
Q8N967	Q8WUJ1	0.0347751155495643
Q9Y2R0	O76062	0.0347750261425972
O75820	Q86VM9	0.0347750261425972
Q6PJG6	Q9HAS0	0.0347750261425972
Q13084	Q2TB10	0.0347750261425972
Q99741	Q9ULK5	0.0347750261425972
Q9NUD5	Q9H2G4	0.0347750261425972
Q6NSJ5	Q9H2C2	0.0347750261425972
Q8IYN0	Q12789	0.0347750261425972
Q96FL8	Q9H7F0	0.0347750261425972
Q9NR48	Q9Y2R5	0.0347750261425972
P17097	Q8IX01	0.0347750261425972
Q12907	Q8WV83	0.0347750261425972
Q8NDV1	Q53EU6	0.0347750261425972
O60476	Q9BTN0	0.0347750224173069
Q14558	Q05639	0.0347750075161457
Q9BQ67	Q9Y2L1	0.0347749888896942
Q9NVU7	O15213	0.0347749851644039
Q8WWV3	Q9BU61	0.0347749702632427
Q00403	Q8WWI1	0.0347749553620815
Q16836	Q15155	0.0347749255597591
O75306	Q8NGD1	0.0347749069333076
O75306	Q99542	0.0347749069333076
Q13304	O75306	0.0347749069333076
O75439	Q9Y3A0	0.0347749069333076
Q5VZL5	O94913	0.0347748920321464
Q5JT25	P55265	0.0347748212516307
Q96BI1	Q9UIQ6	0.0347747653722763
Q9HCD5	P21333	0.034774761646986
Q8NCE0	P54709	0.0347747467458248
Q76I76	Q96JN0	0.0347747392952442
Q9UJC5	P62879	0.0347746945917606
O00161	O95782	0.0347746796905994
P07305	Q9NQ29	0.0347746238112449
Q86WJ1	Q5JTH9	0.0347745828330516
Q13418	P17987	0.0347745530307292
P51784	P07910	0.0347745344042778
P20339	Q92597	0.0347745269536972
Q96EL3	O00541	0.0347745157778263
Q9Y2X3	P84103	0.034774512052536
Q8TEP8	Q99961	0.0347744934260845
Q6DKJ4	O00148	0.0347744934260845
Q9BUQ8	O60306	0.03477443754673
O14735	P23946	0.0347744263708591
Q96IZ0	Q9NWD9	0.0347744263708591
641517	P63096	0.0347744226455688
Q9NRF8	Q9NVE7	0.0347744189202785
P13473	Q08357	0.0347744189202785
Q9HD26	Q9UP95	0.0347743816673755
Q9C004	Q8IV08	0.0347743816673755
Q8IZD9	Q13501	0.0347743742167949
Q969Y2	Q6P996	0.0347743332386016
Q9Y385	Q7Z7M0	0.0347743034362793
Q9NPA3	Q5T6F2	0.0347742773592472
Q659C4	Q8N954	0.0347742326557636
Q9H5Q4	Q7L3T8	0.0347741842269897
Q8WV48	Q00325	0.0347741618752479
Q9HCL0	P49810	0.0347741059958934
Q9NR82	Q9Y289	0.0347741059958934
O15266	Q13185	0.0347741059958934
Q96NT3	P49810	0.0347741059958934
Q96CB8	Q9P2J9	0.0347741059958934
Q9NYP9	Q9BVC6	0.0347741059958934
Q96AY2	P17677	0.0347741059958934
Q9UGJ1	P08962	0.0347741059958934
P18846	O60831	0.0347741059958934
Q8WVD3	Q9NY26	0.0347741059958934
Q00987	Q9H8T0	0.0347741059958934
P16220	Q9BVA0	0.0347741059958934
Q86VZ4	Q16514	0.0347741059958934
P58166	Q13642	0.0347741059958934
Q00987	P55201	0.0347741059958934
O95563	Q8IU60	0.0347741059958934
Q14031	O76061	0.0347741059958934
Q8NB78	Q8NCG7	0.0347741059958934
Q9NZB8	P47224	0.0347741059958934
Q96BZ9	P49810	0.0347741059958934
Q8NAN2	Q9UBH6	0.0347741059958934
Q8N6S4	O00258	0.0347741059958934
Q8NFY9	P17026	0.0347741059958934
O95169	Q9BX63	0.0347741059958934
Q96FL8	Q16739	0.0347741059958934
Q9Y320	Q8NDL9	0.0347741059958934
P58340	Q8NHZ8	0.0347741059958934
Q9NPF2	Q9GZP9	0.0347741059958934
Q9H6U8	Q96IK5	0.0347741059958934
Q6EMB2	O43529	0.0347741059958934
Q5SVS4	Q96MH7	0.0347741059958934
Q63HK5	Q8NC67	0.0347741059958934
O14524	Q96PM5	0.0347741059958934
Q96H22	Q5ZPR3	0.0347741059958934
Q9UBS3	Q9UI43	0.0347741059958934
Q92733	Q96GZ6	0.0347741059958934
Q96K19	Q9UL01	0.0347741059958934
Q68CL5	Q8NCG7	0.0347741059958934
P49336	P17677	0.0347741059958934
Q9NYQ7	Q9BXB1	0.0347741059958934
O43181	Q92838	0.0347741059958934
Q9H3S5	O60921	0.0347741059958934
Q14592	P17152	0.0347741059958934
Q9Y3C8	Q9UI95	0.0347741059958934
Q8TDW4	O60637	0.0347741059958934
Q99675	O60779	0.0347741059958934
Q9H6K4	O00258	0.0347741059958934
Q9BR77	P17026	0.0347741059958934
Q8TF76	O43542	0.0347741059958934
Q96K19	Q16739	0.0347741059958934
Q8TF71	O95707	0.0347741059958934
Q92993	Q8WVD3	0.0347741059958934
Q9UBN4	Q13442	0.0347741059958934
O43808	Q92551	0.0347741059958934
O43808	Q9NRD5	0.0347741059958934
Q9Y297	P15336	0.0347741059958934
Q12946	Q99808	0.0347741059958934
Q8N5J4	Q13185	0.0347741059958934
Q5BJF6	O76061	0.0347741059958934
P59780	6526	0.0347741059958934
P17706	O75063	0.0347741059958934
Q8TB61	Q9NZ53	0.0347741059958934
Q8NAN2	P49760	0.0347741059958934
Q9NUE0	Q14766	0.0347741059958934
Q96J84	Q3KR37	0.0347741059958934
O95707	Q8TDW4	0.0347741059958934
P58340	Q9UKZ9	0.0347741059958934
O95249	Q5T4D3	0.0347741059958934
Q9BXP2	Q12946	0.0347741059958934
Q9NZ63	Q9Y289	0.0347741059958934
Q6PEV8	Q96QD9	0.0347741059958934
Q9H204	P17677	0.0347741059958934
Q7L3S4	P63162	0.0347741059958934
Q6P087	Q5T9S5	0.0347741059958934
Q9H0K1	Q8NC67	0.0347741059958934
P17677	Q9BWU1	0.0347741059958934
O43822	Q8WVD3	0.0347741059958934
A6NFQ2	O95159	0.0347741059958934
Q9C037	Q8WUY8	0.0347741059958934
Q5VTE6	Q8WVD3	0.0347741059958934
Q8NBX0	O75845	0.0347741059958934
Q9BT67	Q8NHZ8	0.0347741059958934
Q63HK5	P24468	0.0347741059958934
P83110	Q9GZP9	0.0347741059958934
Q96HJ9	Q8WUD6	0.0347741059958934
Q9BW72	Q9Y289	0.0347741059958934
Q8WVD3	Q9UPQ8	0.0347741059958934
Q15788	Q9NZV5	0.0347741059958934
Q7L4E1	O14524	0.0347741059958934
Q8NHZ8	Q6ZT21	0.0347741059958934
Q8TAF3	Q13427	0.0347741059958934
Q96EH3	Q6ZSJ8	0.0347741059958934
Q6ICH7	Q9UPV0	0.0347741059958934
Q6P444	P18031	0.0347741059958934
Q11206	Q8NHS3	0.0347741059958934
P20036	Q96DX4	0.0347741059958934
Q15013	Q96DX4	0.0347741059958934
Q9UPM9	Q6UX07	0.0347741059958934
Q9BUN8	Q8IZJ1	0.0347741059958934
P28799	A5PLN9	0.0347741059958934
P17677	P24863	0.0347741059958934
Q8WVD3	Q9H6D7	0.0347741059958934
Q9Y535	Q96QD9	0.0347741059958934
P17706	Q9NV92	0.0347741059958934
Q03393	Q9GZP9	0.0347741059958934
Q9H0K1	P24468	0.0347741059958934
Q8TF76	A8MVW0	0.0347741059958934
P63162	Q6IQ21	0.0347741059958934
Q96JH8	Q96SY0	0.0347741059958934
Q6PEV8	P57071	0.0347741059958934
Q6PEV8	Q9H116	0.0347741059958934
Q5HYJ3	O14524	0.0347741059958934
O43913	Q8TCT6	0.0347741059958934
P04114	Q9BQT8	0.0347740799188613
P35609	P51511	0.0347740724682807
P53621	P11230	0.0347740724682807
Q92747	Q7Z2G1	0.0347740724682807
Q09428	Q92747	0.0347740724682807
653188	Q01813	0.0347740724682807
Q2VPK5	P11717	0.0347740575671196
Q9Y312	Q14957	0.034774050116539
P36405	Q14011	0.0347740426659584
P02533	O94986	0.0347740054130554
Q9UJJ9	Q9NVI7	0.0347740016877651
P42356	Q8IUF1	0.0347740016877651
Q15417	O14776	0.0347739681601524
Q3ZCQ8	Q9Y5B6	0.0347739569842815
Q8ND56	Q05682	0.03477393835783
Q6UWP8	O95864	0.0347739234566688
Q53H12	O43567	0.0347739085555076
Q99523	Q8TCG1	0.0347738973796367
P48739	O75324	0.0347738936543464
P48739	P0CG37	0.0347738936543464
Q6ZP80	P48739	0.0347738936543464
P55010	Q8WU90	0.0347738862037658
Q8TDN1	Q9UNE7	0.0347738862037658
Q9NXW2	Q9UBL9	0.0347738750278949
P11172	Q8NHP8	0.034773863852024
Q8TBM8	Q8NBL1	0.034773826599121
P17858	O95772	0.0347738116979599
Q9Y5W7	Q96AG4	0.0347737856209278
P06756	O43149	0.0347737818956375
Q7LGA3	P31943	0.0347737781703472
Q01082	P09497	0.0347736962139606
Q5T5P2	Q2M3C6	0.03477368876338
Q9Y241	Q9Y4K0	0.0347736775875091
Q9P0U4	54865	0.0347736589610576
O14657	O00311	0.0347736552357673
Q9NTJ4	Q5VUA4	0.0347736179828643
Q9UKS6	P62140	0.0347736030817031
Q9NQV6	P62273	0.0347735993564128
Q96RE7	P49643	0.0347735770046711
Q9UNE7	Q8NHX9	0.0347735434770584
O14733	Q9UGR2	0.0347735360264778
O14492	P16333	0.0347735360264778
O95239	Q9UHD2	0.034773513674736
P98173	Q8WUM9	0.0347735099494457
Q14517	Q6PHR2	0.0347735024988651
Q14517	Q8NCV1	0.0347735024988651
Q14517	O43526	0.0347735024988651
Q9UHP6	Q14517	0.0347735024988651
Q14517	Q8WV35	0.0347735024988651
Q14517	Q13268	0.0347735024988651
Q14517	A0PJX4	0.0347735024988651
Q14517	Q14392	0.0347735024988651
Q14517	Q5T9C9	0.0347735024988651
Q14517	Q96PE5	0.0347735024988651
Q7KZN9	Q92611	0.0347734950482845
Q86V97	Q08170	0.0347734093666076
P50851	Q9ULF5	0.0347733832895755
Q69YH5	Q7RTX7	0.0347733460366725
Q69YH5	Q5R372	0.0347733460366725
P04843	Q70Z44	0.0347733423113822
P04843	Q6UXE8	0.0347733423113822
Q9H3N1	P11172	0.0347733236849308
Q08380	Q9H9T3	0.034773301333189
Q6NUK1	Q13433	0.0347732417285442
Q9H1E3	P24752	0.03477318957448
Q9Y5L4	Q7L592	0.0347731225192546
Q8WXW3	P51858	0.0347730368375778
P11586	O94927	0.0347729586064815
Q9BQ61	P40692	0.03477293998003
P14324	Q6UXG8	0.0347729064524173
Q9NPL8	P26232	0.0347728841006755
P99999	P09001	0.0347728617489337
Q9UPT8	Q96KR1	0.0347728319466114
Q8NG48	Q96DF8	0.0347727835178375
P51665	P30622	0.0347727760672569
Q13206	P49448	0.0347727760672569
P49756	P49448	0.0347727760672569
Q96P70	Q5TCS8	0.0347727760672569
Q15413	Q9NWW5	0.0347727760672569
Q15413	P60468	0.0347727760672569
Q16718	P30622	0.0347727760672569
Q8WZ74	P12277	0.0347727760672569
O76071	Q8IYB1	0.0347727760672569
Q8ND23	P00338	0.0347727760672569
P49321	P11142	0.0347727499902248
P09758	P48723	0.034772727638483
Q96ES7	P22626	0.0347726494073867
P40121	O00165	0.0347726307809352
Q96QR8	P18621	0.0347725600004196
Q7L622	P14618	0.0347725562751293
Q96I25	O76075	0.0347725413739681
Q96DZ1	P13995	0.0347725339233875
O95619	Q8WWI1	0.0347725190222263
P51654	O94832	0.0347725041210651
O75688	Q9NPF0	0.0347725041210651
Q8NEW0	Q9P000	0.0347725041210651
O43242	P81408	0.0347724370658397
Q9UG63	Q8N2G4	0.0347724221646785
P04035	P37268	0.0347724109888076
P54577	Q9BX70	0.0347723700106143
P25205	Q92625	0.0347723066806793
O60271	O95671	0.0347722768783569
Q01167	Q96BF6	0.0347722694277763
Q9Y6W5	Q99567	0.0347722172737121
O76071	Q9NWZ5	0.0347721949219703
Q9P2B2	Q9HCU4	0.03477219119668
Q8TAI1	P07195	0.0347721762955188
F7VJQ1	P07195	0.0347721762955188
Q86UA1	Q99417	0.0347721651196479
O94842	Q9BYV8	0.0347721651196479
Q8NBQ5	Q12816	0.0347721315920352
O60830	Q9BSV6	0.0347721241414547
Q96DZ1	P02679	0.0347721092402935
Q96SK2	Q9BXP2	0.034772090613842
Q9NNW5	Q15800	0.034772090613842
P30876	Q5SY16	0.0347720608115196
Q13535	Q86T03	0.0347720608115196
Q6ICH7	80086	0.0347720608115196
Q6P2Q9	Q9BVM2	0.0347720384597778
Q8NBN7	P23458	0.0347720198333263
P25445	P24468	0.0347719937562942
Q8TED1	Q5JTY5	0.0347719900310039
O75600	Q8TBA6	0.0347719192504882
Q16222	O94782	0.0347719192504882
Q6PCB5	Q15427	0.0347718857228755
Q8NDV7	388524	0.034771878272295
Q9UMX0	P0C0S8	0.0347718745470047
Q8NHW4	Q01813	0.0347718559205532
P53621	Q96A61	0.0347718559205532
Q9NNW5	319089	0.0347718559205532
202134	Q9Y5V3	0.0347718559205532
Q5TZ20	P53621	0.0347718559205532
Q86UW2	P53621	0.0347718559205532
158160	Q01813	0.0347718559205532
Q9BXJ2	Q9UBX3	0.0347718559205532
Q8WVC6	Q15334	0.0347718298435211
Q6PKG0	Q6UWX4	0.0347717627882957
P10606	Q96S44	0.0347716771066188
Q9H4A6	O60313	0.0347716510295867
P61006	Q8TC12	0.0347716398537159
Q9H9P8	O95167	0.0347715690732002
Q9H4I3	Q8NGD1	0.0347715653479099
Q13330	P61289	0.0347715504467487
Q99460	Q9UG01	0.0347715429961681
Q8NGP6	P04920	0.0347714535892009
Q96RE7	Q6P2H3	0.0347714275121688
Q12950	Q8N4Q1	0.0347714163362979
Q12931	Q92597	0.0347713828086853
P17301	Q9Y5Y2	0.0347713828086853
O43251	Q9Y2X9	0.0347713753581047
Q53GT1	Q13509	0.0347713753581047
Q8NEY1	P40938	0.0347713753581047
P23142	Q9NZV5	0.0347712822258472
P98172	P10589	0.0347712822258472
Q8TEQ8	O95396	0.0347712822258472
Q9BSF4	Q8TEQ8	0.0347712822258472
O75155	P35453	0.0347712822258472
O15121	Q9H1E5	0.0347712822258472
Q9Y3Y2	Q9BQP7	0.0347712486982345
Q8IZT6	Q9NQT5	0.0347712412476539
P0CG47	P31944	0.0347711816430091
Q14697	Q8WW22	0.0347711443901062
P36542	Q8ND23	0.0347710885107517
85349	O75874	0.0347710736095905
O75663	Q9HBR0	0.0347710698843002
Q8NDD1	Q8WYL5	0.0347710363566875
Q8ND25	P40925	0.0347710289061069
P35268	Q9Y5B9	0.0347709693014621
Q8IZV5	Q13835	0.0347709581255912
Q04743	Q14527	0.0347709469497203
P20930	Q96EY1	0.0347709469497203
P01730	Q02487	0.0347709134221077
O75150	P98175	0.034770879894495
O00566	P68431	0.0347708575427532
Q06432	P02786	0.0347708575427532
P52209	Q9NRG1	0.0347708575427532
Q53H96	Q9Y5H6	0.0347707904875278
Q6DN90	Q9NX63	0.0347707793116569
P24390	P38435	0.0347707346081733
Q86SF2	Q8IUF1	0.0347707122564315
Q8IXB1	P12110	0.0347706973552703
Q92598	O95868	0.03477069362998
Q96B45	P07951	0.03477069362998
Q5UCC4	Q14318	0.0347706787288188
O15031	Q9GZT3	0.0347706787288188
Q96G23	Q9BXS9	0.0347706601023674
P60866	Q16777	0.034770593047142
Q9BXP2	Q6PGP7	0.0347705893218517
P51530	Q9H1B5	0.0347705893218517
Q08380	P50749	0.0347705669701099
P26639	Q9UQN3	0.0347705595195293
P05386	P46736	0.034770555794239
Q8IV16	Q9H488	0.034770555794239
O43464	O00515	0.0347705520689487
P29466	P04179	0.0347705148160457
O14776	P14543	0.0347705036401748
Q6PP77	Q52LJ0	0.0347704850137233
O14645	Q9Y5B9	0.0347704403102397
P27482	O14874	0.0347704254090786
Q9UL15	O94886	0.0347704254090786
Q9UBV7	Q9GZT3	0.0347704254090786
Q9P0S2	Q9UGP8	0.0347704254090786
Q9UNK9	Q9NY93	0.0347704254090786
P56182	P98194	0.0347704254090786
Q9BRN9	Q96DH6	0.0347704254090786
P54920	Q58EX7	0.0347704254090786
Q9BZM5	Q8IWS0	0.0347704254090786
Q9NSI2	P29597	0.0347704254090786
P25445	Q9BXC9	0.0347704254090786
Q9P0J7	Q8N5F7	0.0347704254090786
P30511	O95159	0.0347704254090786
O75063	Q9H7H0	0.0347704254090786
P04114	P28370	0.0347704254090786
Q14156	P22033	0.0347704254090786
Q643R3	Q5J8M3	0.0347704254090786
Q9Y5W7	P62081	0.0347704254090786
P27482	Q70UQ0	0.0347704254090786
Q6YHU6	P54920	0.0347704254090786
Q9BUB7	Q7L590	0.0347704254090786
O60462	O15260	0.0347704254090786
Q6PJ61	Q9NX76	0.0347704216837883
Q9NP64	P84103	0.0347704142332077
P19367	Q9Y3A0	0.0347704067826271
P49790	O14522	0.0347704067826271
P33993	Q30201	0.0347703956067562
Q9UHG3	P53007	0.034770380705595
Q9BU64	Q9BXW9	0.0347703136503696
Q9Y619	Q9UI95	0.034770306199789
A5PL33	Q15293	0.0347702875733375
P22626	Q8N427	0.0347702018916606
Q9NYS7	P42694	0.0347701534628868
P04844	Q9BRK5	0.0347700975835323
Q9NRD1	O76061	0.0347700305283069
O96005	Q6YHK3	0.034770019352436
Q9HD33	Q16762	0.034770019352436
Q6UXB1	P62854	0.0347699113190174
P07339	O95461	0.0347699001431465
P06733	Q5BKX6	0.0347698293626308
2197	Q76I76	0.0347698032855987
P49406	Q13895	0.0347698032855987
Q15369	P12694	0.0347697809338569
P07339	O00411	0.0347697809338569
P06702	P11233	0.0347696542739868
Q10471	Q8WUM9	0.034769631922245
P68402	P61165	0.034769631922245
Q9Y6S9	P60510	0.034769631922245
Q96F24	Q05639	0.0347695611417293
P49588	Q9NXE8	0.0347695499658584
Q8WXX5	Q8NFP9	0.0347695499658584
Q14118	Q96AG4	0.0347695164382457
Q8WVX9	P09958	0.0347695052623748
Q9NY93	Q6PGP7	0.0347694978117942
Q2T9J0	P20645	0.0347694978117942
Q9NRC6	P62258	0.0347694903612136
A0MZ66	P25685	0.0347694456577301
Q8TEP8	Q9BX66	0.034769419580698
Q15758	Q9UPN6	0.0347694046795368
Q9UJ71	Q15149	0.0347693935036659
Q9Y6E2	O75907	0.0347693935036659
Q9GZT3	Q9Y6C9	0.0347693674266338
P63096	Q01628	0.0347693227231502
Q14160	Q6EMK4	0.034769307821989
Q9H2H8	Q9HC38	0.0347692854702472
Q06033	Q14982	0.0347692742943763
O14966	Q9UNQ2	0.0347692593932151
Q9BVG9	P51172	0.0347692407667636
728071	Q9BQS6	0.0347692407667636
728071	Q8N5X7	0.0347692407667636
728071	Q96E14	0.0347692407667636
P78334	Q9H8M5	0.0347692407667636
728071	O95925	0.0347692407667636
Q99871	O43933	0.0347691252827644
O43293	Q5T6F2	0.0347690545022487
P11498	Q9NTJ4	0.0347690396010875
P57076	P08243	0.0347690396010875
P61326	O00425	0.0347690358757972
O14776	O75431	0.0347690321505069
Q9H223	P43003	0.0347689464688301
Q562E7	Q9UNZ2	0.0347689352929592
Q6ZMW3	P31689	0.0347689166665077
Q9ULW0	P62906	0.0347688756883144
Q6V1X1	Q53GS9	0.0347688682377338
Q6P4A7	Q8IVT5	0.0347688682377338
P12259	Q9H8M5	0.0347688682377338
P62266	Q9BRR3	0.0347688607871532
Q2TAA5	P17066	0.0347688607871532
Q9P2N5	P29373	0.0347688309848308
Q9BPW8	Q8TDQ0	0.0347687229514122
Q96C74	P07437	0.0347686558961868
O94761	Q9BW92	0.0347686037421226
O75323	Q9Y287	0.0347685702145099
Q01167	Q5VTR2	0.0347685664892196
O43709	Q66PJ3	0.0347685553133487
Q8WUM0	O15315	0.0347685441374778
P17480	O15164	0.0347685292363166
Q8NEN9	Q5JRA6	0.0347685068845748
Q71UI9	Q9NYF8	0.0347684957087039
O60566	Q8WWQ0	0.0347684957087039
B5ME19	Q6UVJ0	0.0347684957087039
P51149	Q9Y5B6	0.0347684957087039
Q01546	Q9BZE4	0.0347684957087039
Q71UI9	P12004	0.0347684957087039
Q13547	Q9UPY8	0.0347684957087039
Q13547	Q2PZI1	0.0347684957087039
Q13547	Q9H1C4	0.0347684957087039
Q99707	Q969V6	0.0347684957087039
O15127	Q9BPU6	0.0347684957087039
Q9Y484	Q8N960	0.0347684957087039
Q71U36	P61513	0.0347684808075428
P27144	O60739	0.0347684770822525
O00115	P01130	0.0347684770822525
Q9Y2A9	Q14318	0.0347684100270271
Q14498	Q96A72	0.0347683914005756
O94822	Q8N2K0	0.0347683392465114
P52655	Q5T8P6	0.0347682870924472
Q6PCT2	P31937	0.0347682423889637
Q3SYC2	P17066	0.0347682163119316
Q5K4L6	Q9Y3E5	0.0347681455314159
Q9UM54	P35237	0.0347681194543838
Q14964	P17693	0.0347680859267711
Q3SY69	Q96PQ1	0.0347680523991584
Q9UDW1	Q8NHH9	0.0347678810358047
P48147	Q9GZZ8	0.034767847508192
O94888	P31948	0.0347678065299987
Q9HDC5	Q7L0Y3	0.0347678028047084
Q8WZA1	Q6UXH1	0.0347677879035472
Q8WXG9	P11464	0.0347677841782569
P18850	Q14697	0.0347677581012249
P82673	388882	0.0347677282989025
Q9H9S3	Q9Y661	0.0347677282989025
Q9H845	Q92611	0.0347677282989025
Q9NQC3	Q6UWF3	0.0347677282989025
Q9UMR7	Q9UGP8	0.0347677282989025
Q6EBC2	Q07065	0.0347677282989025
O94898	O75888	0.0347677282989025
P11166	Q9P2K2	0.0347677245736122
P11172	Q96S66	0.0347677245736122
P12109	Q9BY67	0.0347677245736122
P63151	Q8NB37	0.0347677245736122
2197	P63146	0.0347676873207092
P17026	Q9UBV8	0.0347676835954189
Q9UI12	P02768	0.0347676798701286
Q8NDZ4	Q7Z695	0.0347676649689674
O75486	Q92769	0.0347676612436771
Q6MZP7	Q63HK5	0.0347676500678062
Q15021	O60645	0.0347676090896129
P55957	P43897	0.034767597913742
Q92781	Q9HB07	0.034767597913742
Q969S3	Q5JSZ5	0.0347675904631614
Q5HYI8	Q8N335	0.0347675830125808
Q8WVE6	Q9Y3D0	0.0347675457596778
O75600	Q8TDQ0	0.0347675383090972
P35579	Q13231	0.0347674526274204
Q9NVM6	Q9Y2U8	0.0347674489021301
Q12797	P48167	0.0347673371434211
O60637	P98194	0.0347673371434211
P61803	Q6NT16	0.0347673371434211
Q8TCT0	O15270	0.0347673371434211
Q99741	Q6NUM9	0.0347673371434211
Q8WU79	Q99653	0.0347673371434211
O43772	Q15386	0.0347673371434211
Q9UBQ6	P52429	0.0347673371434211
Q96F46	P35813	0.0347673371434211
Q96BW9	O76024	0.0347673371434211
Q8TBM8	Q86XT9	0.0347673371434211
O15120	O43772	0.0347673371434211
Q8WUM9	O75845	0.0347673371434211
O43772	Q8IY17	0.0347673371434211
O43808	P50336	0.0347673371434211
Q9NUD5	O00488	0.0347673371434211
Q8IY17	Q04656	0.0347673371434211
P62699	Q9H497	0.0347673147916793
P23786	P54886	0.0347673073410987
O75874	Q9Y2B0	0.0347672849893569
Q9UK61	O43432	0.0347672440111637
P57740	Q9Y287	0.034767210483551
Q96EY4	Q9Y295	0.0347671955823898
O75351	P35869	0.0347671918570995
P15735	O95602	0.0347671769559383
Q5T9A4	Q9H1E5	0.034767135977745
Q8N6S5	Q5C9Z4	0.0347671136260032
Q8NFT6	P29401	0.0347671024501323
Q14145	O94913	0.0347670540213584
Q14008	P21675	0.0347670540213584
A5YKK6	Q14686	0.0347670540213584
Q9NRA8	Q7L2J0	0.0347670540213584
Q8IZH2	P21675	0.0347670540213584
Q9Y4L1	Q9UNL2	0.0347670502960681
Q8TD55	Q9NNW5	0.0347669459879398
A0A0B4J2D5	Q9BRP8	0.034766923636198
Q8NI60	Q5VIR6	0.0347669124603271
Q9NR48	Q14974	0.0347668752074241
Q08554	O14744	0.0347668677568435
284047	P0C0S5	0.0347668677568435
P0C0S5	P07327	0.0347668677568435
Q9H0V9	A4D2G3	0.0347668677568435
P0C0S5	O43315	0.0347668677568435
Q8NI51	P14543	0.0347668677568435
Q53TS8	P14543	0.0347668677568435
Q5SWX8	Q12908	0.0347668677568435
Q9HCM4	O75955	0.0347668603062629
Q9H792	Q86TB9	0.0347668565809726
P35249	O75934	0.0347668379545211
Q5VUD6	Q8IWL1	0.0347667634487152
Q8NGZ9	Q86TM6	0.0347667634487152
Q5SY80	Q02487	0.0347667634487152
Q9H2R5	Q86TM6	0.0347667634487152
Q8NGI6	Q86TM6	0.0347667634487152
Q96GC5	Q9NPH9	0.0347667634487152
Q7Z404	Q96GC5	0.0347667634487152
Q96GC5	Q9BWK5	0.0347667634487152
Q86TM6	Q8NGN5	0.0347667634487152
Q9Y2C3	Q86TM6	0.0347667634487152
Q9UL19	Q9NY12	0.0347667634487152
Q5VUD6	Q9BYE9	0.0347667634487152
P01135	Q02487	0.0347667634487152
Q6IF42	Q86TM6	0.0347667634487152
Q96GC5	Q7Z2G1	0.0347667634487152
Q96GC5	P32243	0.0347667634487152
Q96GC5	Q8TDQ7	0.0347667634487152
Q96GC5	Q15620	0.0347667634487152
Q96L11	Q8NEW0	0.0347667634487152
Q8WTR8	Q86TM6	0.0347667634487152
Q9Y2U2	Q96GC5	0.0347667634487152
Q96RQ1	P57088	0.0347666963934898
O75934	P18615	0.0347666814923286
Q86T24	P49959	0.0347665771842002
Q9NSI2	P53007	0.0347665473818779
P16402	P29508	0.0347665026783943
P55884	P60709	0.0347664840519428
Q8IVV7	Q86XF0	0.0347664728760719
Q96FJ2	O95376	0.0347664654254913
Q15004	O15294	0.0347664654254913
Q9NY47	Q96PC5	0.0347664654254913
P48449	Q9BSD7	0.0347664654254913
P48449	O75794	0.0347664654254913
Q96MM6	Q9BVV7	0.0347664654254913
Q6MZM0	Q16769	0.0347664654254913
Q9UN86	Q9BU76	0.0347664132714271
Q96P70	Q9P2B7	0.0347663760185241
Q01546	Q15286	0.0347663760185241
P19012	P39687	0.0347663760185241
Q92796	Q14318	0.0347663760185241
Q96CS3	Q92796	0.0347663760185241
Q9Y4G6	Q8WYA0	0.0347663760185241
P47929	P06899	0.0347663722932338
Q01151	Q9NTJ3	0.034766349941492
Q5K4L6	O14672	0.0347663462162017
Q86XD5	100507703	0.0347663164138793
P52815	Q3KQU3	0.0347662828862667
Q9BT67	P09382	0.0347662791609764
Q9BTM1	P09651	0.0347662754356861
P01911	P14625	0.0347662754356861
Q9BUQ8	Q13490	0.0347661972045898
Q9H7S9	Q92614	0.0347661152482032
Q96JL9	P19338	0.0347660295665264
Q9UHG3	Q7L3T8	0.0347659960389137
P46379	P57737	0.0347659923136234
Q53H54	P35637	0.0347659662365913
P55010	Q99623	0.034765962511301
Q9BTT0	Q14241	0.0347659103572368
Q9P2K2	Q13148	0.0347658731043338
Q13232	Q02413	0.0347658656537532
O95071	P13639	0.0347658321261405
Q01105	Q9H2Y7	0.034765750169754
Q01105	Q9HBM6	0.034765750169754
Q92485	P47813	0.0347656942903995
Q9NQZ2	Q9H7C9	0.0347656644880771
Q6IQ49	P15884	0.0347656346857547
Q8NE01	P08247	0.0347656272351741
O95197	P17152	0.0347656197845935
Q6UVM3	Q93084	0.0347656197845935
Q2NL82	Q9NX07	0.0347656123340129
P08134	O75935	0.0347655974328517
Q9NPH2	Q9BTF0	0.0347655601799488
Q9GZQ4	O75828	0.0347655080258846
Q96M89	P62736	0.0347654782235622
O60895	Q14145	0.0347654744982719
Q6EKJ0	Q15070	0.0347654744982719
O60447	P40938	0.0347654744982719
Q12947	Q9BW27	0.0347654744982719
P40938	P04808	0.0347654744982719
Q99731	Q9BW27	0.0347654744982719
Q9BW27	Q9UBF6	0.0347654744982719
664618	Q9H9T3	0.0347654484212398
P61326	Q9BQ48	0.0347654484212398
P62249	Q8IWR0	0.0347654111683368
P32969	Q8IWR0	0.0347654111683368
Q9UDW1	Q5T4B2	0.0347653627395629
O43819	Q5T5M9	0.0347653143107891
O75436	P59536	0.0347652696073055
Q14160	Q2KHM9	0.0347652584314346
O43933	O95831	0.0347652100026607
P15822	Q96T58	0.0347651876509189
O75717	O15014	0.0347651876509189
Q96HW7	Q5VZL5	0.0347651876509189
Q9ULK5	P20020	0.0347651876509189
Q8N0X7	Q8TE02	0.034765139222145
P29966	Q8N165	0.0347650796175003
O60427	Q96CW5	0.0347650311887264
Q8TC12	Q9H2E6	0.0347650311887264
Q03135	Q96KA5	0.0347650162875652
Q86YV9	P11441	0.0347650088369846
Q8NI60	Q9HCN8	0.0347649380564689
Q00341	P28340	0.0347648374736309
P16104	A7E2V4	0.0347648188471794
Q9BRR3	Q02083	0.0347647368907928
Q9HBV2	Q9BVG9	0.0347647108137607
Q14574	Q969Y2	0.0347647033631801
Q9H974	Q9NYY8	0.0347646065056324
P55145	P0C862	0.0347645953297615
Q92979	P62917	0.0347645729780197
Q86UA1	P37837	0.0347645618021488
P60983	P08243	0.0347644798457622
Q8WZA1	O60831	0.0347644798457622
O60488	Q15904	0.0347644537687301
O75419	P13995	0.0347644314169883
P82933	O75467	0.0347644239664077
P17844	Q6P4R8	0.0347644165158271
P40394	Q15286	0.0347643792629241
Q9NZ45	Q8N461	0.0347643718123436
Q8TCX1	Q9UJX4	0.0347643457353115
Q96NT5	Q7Z3U7	0.0347643457353115
A0FGR8	Q96CQ1	0.0347643457353115
Q8N6S5	Q14118	0.0347643457353115
Q96CQ1	Q6P3X3	0.0347643457353115
Q6P1Q0	Q86V85	0.0347643457353115
Q2TAA5	Q99675	0.0347643457353115
Q9NX61	Q7L8W6	0.0347643457353115
Q7L0J3	Q8TAD4	0.0347643457353115
Q9Y4D1	Q96ET8	0.0347643457353115
Q9BZE1	Q8N3Z3	0.0347643457353115
Q9H1U9	Q5T160	0.0347643457353115
Q8N8J7	O43264	0.0347643457353115
P11166	Q8IVQ6	0.0347643457353115
Q86SF2	Q14766	0.0347643457353115
Q9H8G1	Q9Y4W2	0.0347643457353115
P34932	Q9H9Y6	0.0347643122076988
P57740	O60684	0.0347643084824085
O43865	Q99590	0.0347643010318279
P35670	Q96EY5	0.034764289855957
Q5MNZ6	Q8NHY2	0.034764289855957
P39060	Q92838	0.034764289855957
Q12946	Q9P032	0.034764289855957
O14735	Q9NU53	0.034764289855957
Q9UJW0	Q6XUX3	0.034764289855957
P35670	Q8N3Z3	0.034764289855957
Q9NTJ5	Q12946	0.034764289855957
Q13873	Q6P3X3	0.034764289855957
Q6PD74	P36776	0.034764289855957
P23142	Q99747	0.034764289855957
Q13576	O60921	0.034764289855957
P55010	P41223	0.0347642861306667
Q8N0Z6	O75190	0.034764215350151
Q9HCN8	P23508	0.0347642078995704
Q9HCN8	P78424	0.0347642078995704
Q9H078	P26715	0.0347642078995704
O15235	Q9UKM9	0.0347642041742801
Q6P9B6	Q9NVI1	0.0347641967236995
P32322	Q9UIW2	0.0347641818225383
Q2M3R5	P24928	0.0347641743719577
P55084	Q6SPF0	0.0347641706466674
Q9UIV1	Q9NXK8	0.0347641706466674
O00459	Q69YN2	0.0347641706466674
Q9NR31	P78348	0.0347641631960868
Q14739	P04259	0.0347641520202159
Q76I76	Q9HCC0	0.0347641184926033
O75396	Q9NR96	0.0347640998661518
Q7Z419	Q6PK18	0.0347640998661518
O75396	A6NM10	0.0347640998661518
O75762	O75396	0.0347640998661518
O75396	O75473	0.0347640998661518
O75396	Q53EV4	0.0347640998661518
Q6PK18	P59095	0.0347640998661518
O75396	Q8NGK6	0.0347640998661518
Q8TB37	P14770	0.0347640998661518
Q8TB37	Q9Y646	0.0347640998661518
Q96N77	Q6PK18	0.0347640998661518
P21754	Q6PK18	0.0347640998661518
O75396	Q16719	0.0347640998661518
P51149	Q8N6R1	0.0347640998661518
Q7Z442	Q6PK18	0.0347640998661518
Q99788	Q8TB37	0.0347640998661518
O75396	O75570	0.0347640998661518
O60894	Q6PK18	0.0347640998661518
Q8TB37	Q8NDI1	0.0347640998661518
Q8TAQ9	Q6PK18	0.0347640998661518
Q8NHA4	O75396	0.0347640998661518
P13232	O75396	0.0347640998661518
Q6PK18	Q9UEE5	0.0347640998661518
Q9H6J7	Q6PK18	0.0347640998661518
P29323	Q8TB37	0.0347640998661518
O14776	Q9Y639	0.0347640849649906
Q9Y2R4	Q8IXQ4	0.0347640477120876
Q9Y2G8	Q9H6R6	0.034764040261507
O43175	Q6TCH7	0.0347640290856361
Q13325	Q86TS9	0.0347640290856361
P12268	Q69YQ0	0.0347639918327331
O75354	Q9BVC3	0.0347639694809913
Q6ZMG9	Q96AG4	0.0347639508545398
A0FGR8	Q15762	0.0347639434039592
Q9P1W3	A0FGR8	0.0347639434039592
Q9P2J3	Q5VX71	0.0347639173269271
Q14240	Q96NS1	0.0347638987004756
Q14240	Q96EG1	0.0347638987004756
P48163	O43665	0.0347638875246048
P15559	O00519	0.0347638875246048
P22626	P68032	0.0347638688981533
O75600	Q9Y606	0.0347638614475727
Q8N8Q9	P46060	0.0347638539969921
P46060	Q0VAK6	0.0347638539969921
P46060	Q8NGS6	0.0347638539969921
P46060	Q86XU0	0.0347638539969921
Q9Y2X3	Q14151	0.0347637832164764
Q8WUM0	Q9BQA9	0.0347637422382831
Q15021	Q96PE5	0.0347637347877025
Q14669	Q96PE5	0.0347637347877025
Q969S3	Q9BUB7	0.034763716161251
P50416	P48723	0.0347636826336383
Q15800	O75976	0.0347636826336383
Q9UIQ6	Q13885	0.0347636751830577
Q96A37	O14681	0.0347636565566062
Q8IWF2	Q9Y3D7	0.0347636565566062
Q8WV60	P86790	0.0347636565566062
Q9UBB6	Q9Y6A9	0.0347636565566062
Q8N302	Q53GT1	0.0347636565566062
Q8WZA1	Q92600	0.0347636565566062
P62714	Q96DX4	0.0347636565566062
O00231	Q8TEY7	0.0347636565566062
Q9UPT5	Q96S59	0.0347636565566062
Q9UNK9	P98164	0.0347636565566062
Q6ZTN6	P11171	0.0347636565566062
P51665	Q9NR77	0.0347636565566062
Q96ND0	O76062	0.0347636491060256
Q96EC8	O15121	0.0347636491060256
Q96NT5	Q02338	0.0347636491060256
Q8TBM8	Q6NUT3	0.0347636491060256
Q8TF71	O94910	0.0347636491060256
Q9Y3A4	O43167	0.0347636491060256
Q8N5F7	Q9BRU9	0.0347636491060256
Q9UII5	Q9P0M9	0.0347636491060256
O75127	Q96PV6	0.0347636491060256
Q9Y3A2	O00161	0.0347636491060256
Q6UWU2	Q3SY69	0.0347636491060256
Q9UDW1	Q8TE99	0.0347636491060256
P03915	P61803	0.0347636491060256
Q96CS4	Q9NYY8	0.0347636491060256
O95158	P35556	0.0347636491060256
P43007	Q63HN8	0.0347636491060256
P61803	Q5VST6	0.0347636491060256
Q13352	Q9P031	0.0347636491060256
Q12846	Q7Z2K6	0.0347636491060256
P25205	P47929	0.0347636453807354
Q13535	O00264	0.0347635746002197
O60925	Q9BQE3	0.0347635708749294
O75351	Q7L1Q6	0.0347634851932525
Q9BWJ5	Q13247	0.0347634814679622
Q8WZ79	P19387	0.034763466566801
Q9UBF2	Q16445	0.034763466566801
P19387	Q6SA08	0.034763466566801
P09417	P59536	0.034763466566801
Q6ZMB5	P78347	0.034763466566801
P58062	O94979	0.034763466566801
Q9UBF2	O75881	0.034763466566801
P09417	P43026	0.034763466566801
O60716	Q8IZU3	0.034763466566801
Q7Z602	O60716	0.034763466566801
O60716	Q6ZQW0	0.034763466566801
O60716	Q0VAA5	0.034763466566801
P19387	Q9UKA1	0.034763466566801
Q7Z5A8	O60716	0.034763466566801
Q9UBF2	Q8IW36	0.034763466566801
P19387	Q8N5S9	0.034763466566801
P09417	P15391	0.034763466566801
Q9UBF2	P49450	0.034763466566801
P14324	Q9UQ07	0.034763466566801
P78347	Q9H2D1	0.034763466566801
P78347	Q7Z624	0.034763466566801
P78347	Q9P267	0.034763466566801
P08173	P14324	0.034763466566801
P14324	Q8IYE0	0.034763466566801
P14324	Q5BJH2	0.034763466566801
P19387	Q969T3	0.034763466566801
O95721	Q5H9R4	0.034763466566801
P09417	Q96NR8	0.034763466566801
O95721	O14756	0.034763466566801
O95721	Q9UK10	0.034763466566801
Q9UBF2	A2VDF0	0.034763466566801
P19387	Q9UL59	0.034763466566801
O60716	Q9UQV4	0.034763466566801
P14324	Q7Z7M9	0.034763466566801
P15621	P23381	0.034763466566801
P31371	P78347	0.034763466566801
O43464	Q96HT8	0.0347634144127368
O43464	O94929	0.0347634144127368
P49821	P24310	0.0347634144127368
P78414	P45954	0.0347634144127368
Q6NUJ2	Q8IWC1	0.0347634144127368
P45954	Q4KMZ8	0.0347634144127368
P54105	Q8TEQ6	0.034763403236866
Q6UWI2	Q9Y673	0.0347633808851242
Q13296	Q9BYC5	0.0347633808851242
P55145	Q9HAV4	0.0347632244229316
Q9BTT6	Q6PIW4	0.0347632020711898
Q9BSH4	Q9P1U0	0.0347631908953189
Q9BSH4	Q9UGF5	0.0347631908953189
Q5QP82	Q92802	0.0347631499171257
Q9BWD1	Q9H4M9	0.0347631387412548
Q16563	P11177	0.0347630977630615
Q8IXI2	Q14657	0.03476307913661
Q9BU23	6526	0.0347630679607391
P18850	Q8NBJ4	0.0347630679607391
Q9HCN4	Q9BTW9	0.0347630642354488
Q9H0D6	Q96P63	0.0347630567848682
O75874	Q9HB07	0.0347630195319652
Q08188	Q6XQN6	0.0347629934549331
P84243	Q5VT52	0.0347629748284816
Q8NCN4	P68400	0.034762967377901
Q6VN20	Q9BZX2	0.0347629375755786
Q99504	Q7Z333	0.0347629114985466
Q14003	P57088	0.0347628891468048
Q8N6M3	Q96HD1	0.0347628854215145
Q9NU53	P05387	0.0347628444433212
Q9HCN8	O43908	0.0347628183662891
P23142	O15460	0.0347628034651279
Q92896	Q9ULF5	0.0347628034651279
Q14574	P84085	0.034762792289257
P06733	P36980	0.0347627624869346
P14649	P19793	0.0347627215087413
Q8NBJ9	Q5BJD5	0.0347627028822898
P30837	Q15031	0.0347626954317092
Q9UKF6	A6NER0	0.0347626842558383
Q96MB7	O15143	0.0347626246511936
Q9P1V8	O15143	0.0347626246511936
Q16288	O15143	0.0347626246511936
Q8N0Y5	O15143	0.0347626246511936
Q96CS3	Q6UX06	0.0347626246511936
P50897	Q6R327	0.0347625724971294
Q9H2T7	Q15019	0.0347624942660331
Q6ZN04	Q70EL1	0.0347624868154525
O75475	Q9UPW0	0.0347624719142913
P06213	Q86XP6	0.0347624719142913
Q5T481	P23526	0.0347624570131301
P23468	Q9UK41	0.0347624197602272
P10321	Q9Y616	0.0347624123096466
P10321	Q6NUJ2	0.0347624123096466
P10321	P19793	0.0347624123096466
Q9P0N8	P10321	0.0347624123096466
Q16836	P49842	0.0347623974084854
Q9H3K2	O95197	0.0347623638808727
Q9UJX2	Q9C0D7	0.0347623527050018
Q96B97	Q9NQH7	0.0347623378038406
Q9BSW2	P09936	0.03476233035326
Q9HBD1	Q86UP2	0.0347623154520988
Q9Y561	Q9UJ14	0.0347622893750667
O94901	Q9Y3B3	0.034762218594551
O95391	P51858	0.0347622074186801
Q15434	Q9UNY4	0.0347621999680995
Q15434	O00358	0.0347621999680995
P0C0S5	P11233	0.0347621999680995
Q8WUM4	Q96GX5	0.0347621999680995
Q9H2V7	P30926	0.0347621701657772
Q9HBL7	Q08170	0.0347621701657772
Q9NV79	Q8N8V2	0.0347621701657772
Q3YBR2	Q9NV79	0.0347621701657772
Q96G03	Q04760	0.0347621403634548
Q86YZ3	P55268	0.0347620360553264
Q6NUM9	Q96P63	0.0347620360553264
Q9NQZ2	Q9NYP7	0.0347619578242301
P62191	Q8N960	0.0347619540989398
Q6P1N0	O95714	0.0347619540989398
Q3SXY7	P49755	0.0347619466483593
Q7L8L6	O75380	0.0347619131207466
3503	P04075	0.0347618497908115
Q01105	Q8IXQ5	0.0347618497908115
O43592	P53673	0.0347617976367473
P48047	Q9HBR0	0.034761793911457
O94808	Q96I99	0.0347616970539093
P52888	Q9NX07	0.0347616784274578
P09525	O14737	0.0347616784274578
Q9UJZ1	Q9NRH1	0.0347616784274578
P49006	Q8WTS6	0.0347616784274578
P82930	P20036	0.0347616672515869
P36542	Q96ES6	0.0347616262733936
Q3LXA3	O43913	0.0347616225481033
Q96H22	P57088	0.0347615554928779
Q5SNT2	O14498	0.0347615554928779
O60313	P04439	0.0347615294158458
P04818	P07311	0.0347614586353302
P00738	Q5D862	0.0347614251077175
P11362	P13497	0.0347614251077175
3502	P0C0S8	0.0347614251077175
Q13438	Q8WVC6	0.034761406481266
A8MVW0	O95476	0.0347613915801048
Q9H221	P15260	0.0347613915801048
P15260	Q6UY11	0.0347613915801048
Q09328	Q00587	0.0347613133490085
Q6PCB7	Q86VR2	0.0347613133490085
Q9Y2H6	Q9NRG9	0.0347613133490085
O43592	O95167	0.0347613133490085
Q8NI60	Q05586	0.0347612835466861
Q96AP0	P12273	0.0347612760961055
P10588	O00422	0.0347612760961055
P09488	Q7Z739	0.0347612760961055
Q9Y5U9	P36897	0.0347612760961055
Q9Y5U9	Q86Y39	0.0347612760961055
Q969R2	P36897	0.0347612760961055
Q99766	P53007	0.0347612760961055
O95782	Q96EH3	0.0347612611949443
Q9BUB7	Q99570	0.0347612611949443
Q9UJJ9	Q93052	0.0347612351179122
Q9BZE1	Q96DX4	0.0347612313926219
Q9Y256	Q6P1M0	0.0347612239420414
Q15437	Q9UNN5	0.0347612202167511
Q8N8J7	Q9H061	0.0347612090408802
Q9NYQ6	O00483	0.0347611308097839
O60716	Q9UHD1	0.0347611047327518
Q9UK10	P0DP24	0.0347610712051391
P49327	P53611	0.0347610414028167
O95264	O14776	0.0347610376775264
O43765	Q96C90	0.0347610376775264
P25325	P58546	0.0347610376775264
Q96GA3	Q14674	0.0347609743475914
Q6PML9	O15173	0.0347609706223011
P07195	Q96S21	0.0347609259188175
Q68CQ4	Q14696	0.0347609184682369
A6NFQ2	O14980	0.0347609035670757
Q13183	P98179	0.0347608663141727
Q9BWL3	P22626	0.0347608588635921
P04066	O15528	0.0347608476877212
Q8IZ26	P04066	0.0347608476877212
Q9GZS9	Q8NCW5	0.0347608476877212
Q14966	Q9BQ70	0.0347608402371406
P46778	440686	0.0347608402371406
Q8IWT3	Q06210	0.0347607284784317
P28482	Q9ULQ0	0.0347607284784317
P55010	P02100	0.0347607173025608
Q9ULW6	P30084	0.0347607173025608
Q99943	O75635	0.0347607061266899
P68032	P13747	0.0347607024013996
Q6ULP2	Q9H939	0.0347606688737869
Q9NQC7	Q8TF74	0.0347606688737869
Q9Y4K4	Q8TF74	0.0347606688737869
Q96QT6	Q9UKL3	0.0347606688737869
Q86XN7	Q8IW75	0.0347606688737869
Q5U5Q3	Q86XN8	0.0347606688737869
P22681	Q8IZC4	0.0347606688737869
P01889	Q9H773	0.0347606465220451
O43920	Q71U36	0.0347605757415294
Q99943	O95248	0.034760545939207
Q66K14	P78536	0.0347605310380458
Q8TEY7	Q7L1Q6	0.0347605273127555
A5A3E0	Q6P4A7	0.0347605161368846
P12270	Q9H8E8	0.0347603894770145
P04264	Q9HCU5	0.0347603037953376
Q9NV66	Q95460	0.0347602739930152
Q9Y4C2	Q8WWY8	0.0347602702677249
O60895	Q9H3U1	0.034760259091854
Q15365	A7E2V4	0.0347601883113384
P54277	Q9NR30	0.0347601883113384
Q9HDC9	Q8WUY1	0.0347601249814033
P10696	Q9H5Q4	0.0347600989043712
Q9NRZ9	Q7Z6E9	0.034760046750307
Q9P035	Q8NE79	0.0347600094974041
Q13363	Q14166	0.0347600057721138
Q99615	Q9UK97	0.0347599983215332
P30989	Q92729	0.0347599238157272
Q8ND04	Q04912	0.0347599238157272
O75746	O60313	0.0347599051892757
P42766	P16671	0.034759871661663
Q6UVY6	P35613	0.0347598418593406
Q96NU0	Q8WWZ8	0.0347597748041152
Q99445	Q96NU0	0.0347597748041152
Q96NU0	P04808	0.0347597748041152
P49184	Q96NU0	0.0347597748041152
P01236	Q99426	0.0347596928477287
Q99426	Q9H0W7	0.0347596928477287
Q9H5I1	Q99426	0.0347596928477287
Q8WZ82	Q99426	0.0347596928477287
Q9BUA6	Q99426	0.0347596928477287
P04439	Q6P1M0	0.0347596891224384
Q9NZ08	Q5T160	0.0347596816718578
O15234	Q5T5C0	0.0347596742212772
P26368	O43660	0.0347596295177936
Q96FJ2	O94986	0.0347595997154712
Q9UI10	Q86SR1	0.0347595959901809
Q86SR1	Q9NR50	0.0347595959901809
Q9Y263	Q9H9E3	0.0347595550119876
Q15843	Q92466	0.0347595438361167
Q53HL2	Q86V48	0.0347595326602458
P17174	Q02223	0.0347594730556011
Q05195	P17174	0.0347594730556011
Q6IAN0	Q5SXM8	0.0347594507038593
Q9UEU0	Q8IUC8	0.0347594507038593
P15104	P52306	0.0347594507038593
P48651	O75319	0.0347594507038593
O60245	Q9NX20	0.0347594507038593
Q9Y394	Q5C9Z4	0.0347594507038593
Q75T13	P49815	0.0347594507038593
23392	Q9Y6A1	0.0347594507038593
Q96F46	Q8WY54	0.0347594507038593
Q8NE01	A4D1P6	0.0347594507038593
Q9UK61	P98194	0.0347594507038593
O43396	P21128	0.0347594060003757
Q9H488	P18077	0.0347594060003757
P07093	Q9UKY4	0.0347594060003757
P85037	Q9Y2U9	0.0347594060003757
Q08AN1	P55769	0.0347594060003757
Q5VU43	Q8NCA5	0.0347594060003757
Q9NV79	Q96RF0	0.0347594060003757
Q08AN1	P25398	0.0347594060003757
Q7Z7K6	Q96P11	0.0347594060003757
O94979	Q96MG8	0.0347594060003757
P17019	O60783	0.0347594060003757
Q6MZM0	O00299	0.0347594060003757
Q9NS00	Q13308	0.0347594060003757
Q96EH3	Q9H5J8	0.0347594060003757
Q6NSJ2	Q08378	0.0347594060003757
Q9NZC9	Q9Y2I1	0.0347594060003757
P08574	Q9NVV0	0.0347594060003757
Q9Y6M4	Q7L014	0.0347594060003757
O00468	Q9BYC5	0.0347594060003757
Q9NXE4	Q6P2P2	0.0347594060003757
Q9Y676	Q9H9J4	0.0347594060003757
Q8WYP5	Q6P2P2	0.0347594060003757
O60911	O95479	0.0347594060003757
Q9ULV0	O43290	0.0347594060003757
O00299	P32926	0.0347594060003757
P01137	Q6SPF0	0.0347594060003757
Q9UPQ8	Q7L1Q6	0.0347594060003757
O94874	Q99640	0.0347594060003757
Q4U2R6	Q9BRL6	0.0347594060003757
Q9BWS9	Q96K49	0.0347594060003757
Q6MZM0	Q15149	0.0347594060003757
Q9NS69	P35237	0.0347594022750854
Q9NRJ7	O00264	0.0347593612968921
P28070	P13631	0.0347593203186988
Q6ZWH5	P22234	0.0347592942416667
P51970	Q00325	0.034759234637022
Q15582	Q93045	0.034759234637022
Q93084	Q9NRX1	0.0347592160105705
Q9H4A9	Q8WVV4	0.0347592160105705
Q9HD47	Q14974	0.0347592048346996
Q15717	Q86TS9	0.034759197384119
Q15172	155660	0.0347591899335384
Q8WV60	Q53R41	0.0347591824829578
Q6PJT7	P18887	0.0347591675817966
Q9Y5Q9	Q96NB3	0.0347591675817966
P18887	P18615	0.0347591675817966
Q9BW19	Q86U44	0.0347591675817966
P18887	Q9Y2X9	0.0347591675817966
Q8TF01	Q9Y2U8	0.0347591675817966
Q8NCA5	P09017	0.0347591675817966
Q96PZ0	Q15061	0.0347591675817966
Q7Z5K2	P18887	0.0347591675817966
O43678	Q05925	0.0347591526806354
O15287	O95336	0.0347591340541839
P05109	P07108	0.03475908562541
P56385	P13164	0.0347590185701847
Q9Y6B2	Q13283	0.0347589552402496
O95159	P69849	0.0347589328885078
Q9Y2R9	Q9UER7	0.0347589328885078
Q8TDW0	P0C0L4	0.0347589068114757
Q96S97	Q6NSJ2	0.0347588844597339
A6NDG6	Q9H488	0.0347588844597339
Q8IXL9	P43686	0.0347588434815406
Q96FV9	O75934	0.0347588323056697
Q8NB49	P08581	0.0347586944699287
O60716	Q9HAV7	0.0347586907446384
Q7Z7A4	O60812	0.0347586274147033
Q9BRU2	Q14694	0.0347586125135421
Q14694	Q53QV2	0.0347586125135421
Q86U06	Q9ULJ7	0.0347585827112197
Q9UBS4	P11586	0.0347585156559944
Q6YHU6	P33981	0.0347585156559944
Q9UBM7	Q8IYR6	0.0347584784030914
O60313	P04350	0.0347583964467048
Q96QK1	Q9UHK0	0.0347583815455436
O95831	P53671	0.0347583703696727
Q7Z7H8	P98175	0.0347583405673503
P48594	Q8TB52	0.0347583219408988
O00391	3136	0.034758310765028
O95158	O00767	0.034758310765028
Q8WXD5	Q9BYJ9	0.0347582697868347
Q9NY47	P68371	0.0347582325339317
O14727	Q8IZV5	0.0347582176327705
Q6PGQ1	P06899	0.0347582101821899
O60921	P43246	0.0347582064568996
P53804	O95433	0.0347581952810287
Q8N0Z6	P23258	0.0347581543028354
Q9UBU6	Q8WWF5	0.0347581394016742
Q9UBU6	Q6UWN0	0.0347581394016742
Q9UPT8	O00541	0.0347581319510936
Q9UNW1	Q12797	0.034758124500513
Q16775	Q9NR81	0.0347580835223197
Q9BY76	Q16775	0.0347580835223197
Q9BU61	Q8N5S1	0.0347580835223197
Q8NA56	Q16775	0.0347580835223197
Q15642	P24539	0.0347580388188362
Q9P2M1	P61353	0.0347580350935459
P42263	P50402	0.0347580350935459
Q86WC6	P61353	0.0347580350935459
Q13501	Q8IWF2	0.0347579307854175
Q6P2Q9	Q96GQ5	0.0347579233348369
P49641	Q53R41	0.0347578637301921
Q8TAA5	Q9NX20	0.0347578302025795
Q15012	Q8N766	0.0347578302025795
Q96SZ5	Q2VPK5	0.0347578302025795
Q8IV08	Q8NG11	0.0347578302025795
Q6PIY7	Q9NQ29	0.0347578302025795
Q8N9U0	Q7Z736	0.0347578302025795
Q8WVQ1	Q63HN8	0.0347578302025795
Q8NI77	391634	0.0347578302025795
Q6UWP8	Q8ND30	0.0347578302025795
Q5JU85	Q13555	0.0347578302025795
P56937	Q63HN8	0.0347578302025795
Q9Y6G3	Q6ZW76	0.0347578302025795
P43121	Q9UHG3	0.0347578302025795
O76031	Q504U0	0.0347578302025795
Q8N122	Q9UPZ3	0.0347578302025795
Q96JQ2	Q9BTW9	0.0347578302025795
Q9Y376	O15084	0.0347578302025795
Q8IZC7	P01137	0.0347578302025795
Q7Z333	Q9HC98	0.0347578302025795
Q96DY7	Q9Y6M1	0.0347578302025795
Q16698	F5H2W1	0.0347578302025795
Q8TAA5	Q96E29	0.0347578302025795
P22314	Q96JM4	0.0347577109932899
Q9P2R3	P46459	0.0347576551139354
Q16822	P56381	0.0347576364874839
P08620	P61009	0.0347576327621936
Q9UBX3	Q99470	0.0347576104104518
P49590	Q8N122	0.0347575917840004
Q96PU8	Q9BYD3	0.0347575917840004
O75665	Q96RT1	0.0347575321793556
Q96GW9	Q96DV4	0.0347575284540653
O43908	Q93063	0.0347574912011623
Q15287	O75937	0.0347574688494205
Q9P258	Q86YP4	0.0347573980689048
Q03167	Q00325	0.0347573272883892
P09923	P61204	0.0347573086619377
Q9BXP2	Q8NEW0	0.0347572565078735
Q15311	P04406	0.0347571894526481
Q93086	P53621	0.0347571559250354
O43264	Q9NZJ7	0.0347571410238742
Q9H5K3	Q9NU53	0.0347571223974227
Q15125	Q12907	0.0347570814192295
P63151	Q13363	0.0347570590674877
Q8IWV8	P40616	0.0347570329904556
Q92900	Q16637	0.0347570031881332
P55081	Q13769	0.0347569920122623
P55795	Q8TCI5	0.0347569622099399
Q15118	Q08AM6	0.0347569324076175
Q13615	100134230	0.0347569324076175
Q9BRT8	Q6YHK3	0.0347568914294242
Q68DQ2	O14715	0.0347568839788436
O43933	Q9BXS9	0.0347568243741989
Q99714	P35321	0.0347568169236183
P04049	Q8WUM9	0.0347567647695541
Q8TAM2	Q9Y5Y2	0.0347567349672317
Q96CE8	P22626	0.0347567200660705
Q96BD0	Q9UIQ6	0.0347567126154899
Q01844	P02538	0.0347567088901996
P21462	P00367	0.0347567088901996
Q8N122	P15260	0.034756664186716
P62266	Q6V1X1	0.0347566567361354
P46952	P06576	0.0347566194832325
P42892	P35372	0.0347565934062004
Q14145	Q9H7V2	0.0347565934062004
Q6NSZ9	Q5JTW2	0.0347565673291683
P53621	Q68DH5	0.0347565673291683
Q9H6A9	Q16186	0.0347565673291683
Q8NBJ4	Q86V85	0.0347565673291683
Q4ZIN3	Q96BY9	0.0347565673291683
Q5T3U5	Q9UG56	0.0347565673291683
Q96BY9	P35998	0.0347565673291683
Q96NT5	Q92621	0.0347565673291683
Q06136	Q9UBH6	0.0347565673291683
Q96NT5	Q02978	0.0347565673291683
O95864	Q96KP1	0.0347565673291683
Q9P0S2	Q96AA3	0.0347565673291683
Q9Y2G8	O60704	0.0347565673291683
O43505	Q9NP78	0.0347565673291683
P37268	Q6NUQ4	0.034756563603878
Q70UQ0	Q969J3	0.0347565189003944
O00459	Q9GZT3	0.0347563549876213
Q9UHD9	Q5SQN1	0.0347563549876213
Q8IYS8	Q13885	0.034756351262331
Q8IUB2	Q13885	0.034756351262331
Q53GQ0	Q14697	0.0347563363611698
O95219	Q9UDY4	0.0347563326358795
Q13435	Q14207	0.0347562842071056
Q9H114	P09543	0.0347562581300735
Q6NZI2	Q9Y397	0.0347562544047832
Q9UK59	P13284	0.0347562544047832
P40121	O75155	0.0347562544047832
O95563	Q6ZMU5	0.0347562544047832
O00161	Q86X02	0.0347562544047832
Q9HCY8	Q6GMV3	0.0347562544047832
Q8TEY7	O15427	0.0347562544047832
Q53H82	Q7LBC6	0.0347562544047832
Q9Y608	P48681	0.0347562544047832
Q9NW07	Q9NVI7	0.0347562544047832
O43768	Q9BXC9	0.0347562544047832
O00161	Q9GZZ9	0.0347562544047832
Q6Y7W6	P09668	0.0347562544047832
Q9UNF0	Q9Y2S6	0.0347562544047832
Q9NX46	O00311	0.0347562544047832
P48163	P00750	0.0347562544047832
Q5VWZ2	Q96DB5	0.0347562544047832
O14735	P62760	0.0347562544047832
P00390	Q16563	0.0347562544047832
O94903	Q5VWZ2	0.0347562544047832
P08133	Q9NXE8	0.0347562544047832
A6ZKI3	P49588	0.0347562544047832
Q9H3U1	Q9BYV9	0.0347562544047832
Q9HCY8	A6NDU8	0.0347562544047832
Q5SXM2	Q9HCY8	0.0347562544047832
Q9Y608	P55789	0.0347562544047832
E9PLD3	Q9UH62	0.0347562544047832
Q9H8Y8	Q9NWM8	0.0347562544047832
Q9H9S5	Q12931	0.0347562544047832
P35670	P62256	0.0347562544047832
Q7L014	P62487	0.0347562506794929
Q6ZP80	P63104	0.034756239503622
P26038	O43347	0.0347562283277511
Q16854	P28331	0.0347562059760093
113691	O95071	0.0347561873495578
Q8TAF3	P51648	0.0347561873495578
P61160	Q5JUX0	0.0347561687231063
Q9H3N1	Q5SZK8	0.0347561612725257
Q8N302	Q9BT40	0.0347559601068496
P56589	Q8N5B7	0.0347559601068496
Q14145	O75771	0.0347559601068496
Q96K12	P0DI82	0.0347559601068496
O75794	O94782	0.0347559414803981
O95470	O95248	0.0347559340298175
Q9UDX5	O14925	0.0347559303045272
Q5U3C3	Q96SK2	0.0347559303045272
Q9NX78	Q9UMY1	0.0347558781504631
A8K8V0	Q9UMY1	0.0347558781504631
Q96GF1	Q10469	0.034755852073431
P29084	O00629	0.0347558446228504
P02538	P46776	0.0347557961940765
O75347	Q9Y624	0.0347557142376899
P52701	Q9NVV5	0.0347557105123996
Q6PEV8	Q96D71	0.034755703061819
Q01581	Q99584	0.034755703061819
P27144	Q9NZB8	0.034755703061819
Q03188	Q02818	0.034755703061819
Q9Y6I3	Q96B97	0.034755703061819
P05787	Q12872	0.0347556918859481
Q9ULH7	Q12872	0.0347556918859481
O95391	P53999	0.0347556807100772
Q9UQR1	O00505	0.0347556322813034
P52948	Q9UHD1	0.0347555987536907
Q8TBJ4	Q8NE71	0.0347555391490459
Q9BYR7	Q9HC38	0.0347555205225944
Q9NY97	Q96GQ5	0.0347555056214332
Q7L5N7	O75368	0.0347554981708526
Q8IWZ6	Q9Y2W6	0.0347554832696914
P42785	P33908	0.0347554720938205
P07510	P05387	0.034755453467369
P61927	Q96GQ7	0.0347554273903369
Q13613	P54277	0.0347554273903369
Q9NYH9	Q92615	0.0347554273903369
Q14BN4	Q8N4C8	0.0347554273903369
Q9BPX3	O14920	0.0347554273903369
O75052	Q96BD8	0.0347554273903369
Q04323	P49642	0.0347554273903369
Q15555	O14920	0.0347554273903369
Q8NDI1	P49642	0.0347554273903369
P61927	P78362	0.0347554273903369
Q9BZG8	P36507	0.0347554273903369
Q9H4B6	Q96C92	0.0347554273903369
Q99871	P21127	0.0347554273903369
P49642	Q12830	0.0347554273903369
O14641	O14920	0.0347554273903369
Q15084	O15118	0.0347553752362728
P27635	Q6NXR0	0.0347553454339504
P01222	P27635	0.0347553454339504
P40259	P27635	0.0347553454339504
Q8N8Y5	P27635	0.0347553454339504
P08779	Q9P275	0.0347553007304668
Q9Y4E1	O95684	0.0347552746534347
O00763	P62081	0.0347552634775638
Q9Y672	Q9P003	0.034755203872919
P49674	O95478	0.0347551740705966
O75475	Q86VH4	0.0347551591694355
P07942	P51617	0.0347551330924034
P67870	P18084	0.0347551256418228
Q9UFC0	O75152	0.0347550958395004
Q96PK6	Q9UQM7	0.0347549766302108
Q9UHF1	Q14118	0.0347549729049205
Q6UXH1	Q5JTY5	0.0347549729049205
P10398	P35813	0.0347549468278884
O43716	O14745	0.0347549207508564
P60604	Q9H6X2	0.0347548983991146
Q70HW3	P08574	0.0347548946738243
Q14165	Q12841	0.0347548946738243
Q03181	Q15334	0.0347548574209213
Q9BVX2	O43306	0.034754853695631
O15067	Q96I99	0.0347548089921474
P25789	O60488	0.0347547717392444
P50336	O95433	0.0347547456622123
Q9GZZ1	Q6UB35	0.0347547456622123
Q9Y394	P23786	0.034754741936922
O75717	Q3MHD2	0.0347546376287937
Q07021	Q9NS91	0.0347546376287937
Q9C0B1	P11766	0.0347545444965362
Q13461	P34932	0.0347545109689235
Q9H3U1	P21731	0.0347544960677623
O43592	P04216	0.0347544960677623
P06733	Q9Y561	0.0347544848918914
Q9Y561	P40227	0.0347544848918914
P50990	Q9Y561	0.0347544848918914
Q9Y561	P21333	0.0347544848918914
Q9Y561	P17987	0.0347544848918914
Q9NXW2	Q8NDV1	0.0347544811666011
Q53S58	O94906	0.0347544774413108
Q8WUY3	P17858	0.0347544513642787
A8K4G0	P07237	0.0347544401884079
P07237	Q5TIA1	0.0347544401884079
Q86YB8	P18074	0.0347543992102146
P68400	P06730	0.0347543209791183
P38159	Q9P2D1	0.0347542986273765
Q6UXV4	Q96HI0	0.0347542762756347
Q9H2U1	Q9UFB7	0.0347542576491832
Q2M329	Q5JTW2	0.0347542576491832
Q9H2J7	P26715	0.0347542576491832
Q7L576	Q12840	0.0347542576491832
Q9P241	Q96AG4	0.0347542576491832
O43347	O14746	0.0347542576491832
O60500	O43347	0.0347542576491832
Q71RC2	Q10588	0.0347542576491832
Q6YN16	P43897	0.0347542501986026
Q13505	Q9ULX3	0.0347542278468608
Q9NWB6	Q9BYW2	0.0347542241215705
Q9NYR9	P41221	0.0347541682422161
Q86U06	Q7Z7K6	0.0347541682422161
P41229	Q9H6U6	0.0347541682422161
Q86UT6	Q9HC98	0.0347541682422161
Q96KR4	Q9BRR6	0.0347541682422161
Q14592	P17028	0.0347541682422161
Q9NPD8	P53004	0.0347541682422161
Q9H5K3	Q86U38	0.0347541682422161
Q5T1Q4	Q6P996	0.0347541682422161
Q9UGJ1	Q9P0V3	0.0347541682422161
Q9NYW8	Q96RT1	0.0347541682422161
Q93075	P18074	0.0347541682422161
O43402	O94886	0.0347541682422161
Q96GS6	O60779	0.0347541682422161
O75342	Q13247	0.034754142165184
3136	O95433	0.034754030406475
Q13310	Q9BYD3	0.0347539968788623
P06454	Q13564	0.0347539782524108
P29401	Q13772	0.0347539745271205
Q9BQT9	P62070	0.0347539447247982
Q8IYA6	P09874	0.0347539111971855
P56192	P43246	0.0347538888454437
P0C0S8	Q9UIH9	0.0347538404166698
Q9UPN9	Q04726	0.0347538292407989
Q01105	P09038	0.0347538106143474
Q9BTN0	Q9Y2P4	0.0347537696361541
O75915	Q9HC07	0.0347537212073802
Q9NUI1	Q9NYY8	0.0347537025809288
Q5SNT2	Q9H4F8	0.0347537025809288
Q53HC5	Q13620	0.0347537025809288
Q9NVH6	Q9UJC3	0.0347537025809288
P42898	Q643R3	0.0347537025809288
O95057	Q3SY69	0.0347537025809288
Q5VUD6	P03928	0.0347537025809288
Q8NBM4	Q9NYQ7	0.0347537025809288
Q6P1Q0	Q02487	0.0347537025809288
Q9NY26	Q9BW92	0.0347537025809288
Q96CU9	Q9NRU3	0.0347537025809288
O75964	Q16739	0.0347537025809288
O75746	Q2M329	0.0347536914050579
P49023	Q9BPU6	0.0347536690533161
P23470	Q9P2E9	0.0347536168992519
Q9H6H4	Q9BZX2	0.0347536168992519
Q9P0S3	Q9HDC5	0.0347536168992519
Q13585	Q9UNQ2	0.0347536168992519
Q05707	Q9Y2L1	0.0347536168992519
Q9Y5Z9	O60645	0.0347536168992519
P42696	Q8N5A5	0.0347536168992519
Q8NBW4	O60831	0.0347536168992519
Q3ZAQ7	Q6UWP7	0.0347536168992519
Q9BVC6	Q9NYP7	0.0347536168992519
Q9Y5Z9	Q86W92	0.0347536168992519
Q9H336	Q9UNQ2	0.0347536168992519
Q8N511	P61803	0.0347536168992519
Q8IWU5	Q96I99	0.0347536168992519
P53350	Q9ULJ1	0.0347536168992519
Q9NPA0	Q9NYP7	0.0347536168992519
Q9Y282	Q6NXT6	0.0347536168992519
P63027	Q5W0Z9	0.0347536168992519
Q3ZAQ7	Q03519	0.0347536168992519
Q9NXE4	Q8N5J2	0.0347536168992519
Q5SQN1	Q8IUF1	0.0347536168992519
O95297	Q9P0I2	0.0347536168992519
O14715	Q9NXR1	0.0347536168992519
Q92485	Q5UCC4	0.0347536168992519
O75691	P48029	0.0347536168992519
Q9HCU5	O15440	0.0347536168992519
P41440	P51809	0.0347536168992519
O60701	Q969V5	0.0347536168992519
Q86Y07	O15440	0.0347536168992519
Q8N138	Q8N766	0.0347536168992519
Q9NZJ5	Q96RD7	0.0347536168992519
O43808	P19634	0.0347536168992519
P06213	O00213	0.0347536168992519
O75352	A6NGC4	0.0347536168992519
Q53FV1	P19634	0.0347536168992519
Q9BY67	Q8IX12	0.0347536168992519
Q96RQ1	Q5J8M3	0.0347536168992519
O14964	Q8NC67	0.0347536168992519
P59998	613266	0.0347535945475101
P59998	Q9H0F6	0.0347535945475101
P59998	Q9Y5U4	0.0347535945475101
P59998	P48539	0.0347535945475101
P0DPF5	P59998	0.0347535945475101
P62699	Q14197	0.0347535945475101
Q8N6F1	P59998	0.0347535945475101
P59998	Q86X53	0.0347535945475101
Q14527	O15118	0.0347535572946071
A6NFQ2	Q86V85	0.0347535237669944
Q9BSJ8	Q96DA6	0.0347535237669944
Q9NYQ7	P12109	0.0347535237669944
Q10469	Q8IU60	0.0347535237669944
Q8NDZ2	Q9C0E2	0.0347535237669944
Q0GE19	P23458	0.0347535237669944
P01920	Q9H228	0.0347535237669944
Q9UQ90	Q04656	0.0347535237669944
O60318	Q96BW9	0.0347535237669944
Q9H1U9	Q10471	0.0347535237669944
P49768	Q8N2A8	0.0347535237669944
O95258	O95167	0.0347535237669944
Q8TB37	P33897	0.0347535237669944
Q8IZA0	Q9NV64	0.0347535237669944
P49641	Q9H6U8	0.0347535237669944
Q8N6M3	Q5JRA6	0.0347535237669944
Q10469	Q86XT9	0.0347535237669944
Q8IVQ6	O15270	0.0347535237669944
Q99741	Q7L0J3	0.0347535237669944
Q96GS6	Q68CQ7	0.0347535237669944
O43502	Q04656	0.0347535237669944
Q9NR50	B7ZAQ6	0.0347535237669944
Q8NDZ2	Q96N66	0.0347535237669944
P35670	Q7Z7E8	0.0347535237669944
Q8NB90	O60243	0.0347535237669944
P49641	Q9BU23	0.0347535237669944
Q8TB37	Q9BT17	0.0347535237669944
Q9NUE0	Q93050	0.0347535237669944
Q9NUJ3	P15848	0.0347535237669944
P41229	P41250	0.0347535237669944
P06276	P35556	0.0347535237669944
Q86UL3	Q16739	0.0347535237669944
Q9BT17	Q9H4I3	0.0347535237669944
Q96AQ6	Q8IUX1	0.0347535237669944
P28370	Q5THK1	0.0347535237669944
Q86VR2	Q9Y276	0.0347535237669944
P56589	Q8NBW4	0.0347535237669944
Q7Z5G4	Q86Y07	0.0347535237669944
Q9UBH6	Q9NW81	0.0347535237669944
Q9BQT8	Q8NC44	0.0347535237669944
Q5BVD1	Q6AI08	0.0347535237669944
P31321	Q9BT40	0.0347535237669944
O94822	Q9H330	0.0347535237669944
Q8N0Z6	Q8ND04	0.0347535237669944
Q8NBW4	Q96GF1	0.0347535237669944
Q02338	Q8WY54	0.0347535237669944
Q9BUK6	Q96JX3	0.0347535237669944
Q96HI0	Q86SX3	0.0347535237669944
Q6AI08	Q8NDV1	0.0347535237669944
Q9BV35	Q96G23	0.0347535237669944
Q9UL15	Q9UPV0	0.0347535237669944
Q9P2W9	Q6NT16	0.0347535237669944
Q13332	Q96K12	0.0347535237669944
Q7Z7E8	Q9ULF5	0.0347535237669944
Q8TDW4	Q6NUQ4	0.0347535237669944
Q8N6R0	Q9BT17	0.0347535237669944
P19086	Q6UVY6	0.0347535237669944
Q70HW3	O14949	0.0347535237669944
Q53S58	Q68D91	0.0347535237669944
Q9H4A6	Q9Y672	0.0347535237669944
Q8IXI2	O75845	0.0347535237669944
Q9NXK8	Q9UL01	0.0347535237669944
Q6ZRP7	Q8IVQ6	0.0347535237669944
Q6ZMG9	Q9NR50	0.0347535237669944
Q8TCS8	Q96E35	0.0347535237669944
Q9BYI3	Q6P3X3	0.0347535237669944
O00159	O14628	0.0347535237669944
Q96PC5	Q9BVT8	0.0347535237669944
Q9UPY5	Q6N075	0.0347535237669944
Q9UDX5	Q9C0H2	0.0347535237669944
Q9BV10	Q9Y287	0.0347535237669944
Q8N1F8	Q6NXT4	0.0347535237669944
Q9UI12	Q8N465	0.0347535237669944
Q9H9S3	Q7Z7E8	0.0347535237669944
P28799	Q5NDL2	0.0347535237669944
Q7Z4R8	Q5VSG8	0.0347535237669944
Q9UJA3	P54802	0.0347535237669944
Q6P087	Q96H22	0.0347535237669944
O94901	Q96HI0	0.0347535237669944
Q8NBA8	Q9NRW1	0.0347535237669944
P53701	Q9UFG5	0.0347535237669944
Q7L8L6	Q9H6Y7	0.0347535237669944
Q96S97	Q96K12	0.0347535237669944
Q6P0N0	Q5THK1	0.0347535237669944
Q5TH69	Q9BTT6	0.0347535237669944
84919	Q6NUQ4	0.0347535237669944
Q8N4A0	P98173	0.0347535237669944
Q9H819	Q9NV92	0.0347535237669944
Q9H1U9	Q8N5G2	0.0347535237669944
Q8IXI2	Q6AHZ1	0.0347535237669944
Q7KYR7	O60637	0.0347535237669944
Q8N2K0	Q14654	0.0347535237669944
Q9NVN3	Q9NRI5	0.0347535237669944
O43913	Q8N2K0	0.0347535237669944
Q9UKU7	P06400	0.0347535237669944
Q9BSJ5	O14975	0.0347535237669944
Q9BUV8	O15260	0.0347535237669944
Q9UGJ1	P35453	0.0347535237669944
Q9Y385	Q96ED9	0.0347535237669944
Q92503	Q9H061	0.0347535237669944
Q92520	Q99941	0.0347535237669944
O95297	Q969Z0	0.0347535237669944
Q9H3S5	P47224	0.0347535237669944
P50416	Q9UN70	0.0347535237669944
Q99653	Q8IU60	0.0347535237669944
O75155	Q9H4A5	0.0347535237669944
O95390	Q9BRR6	0.0347535237669944
Q13015	Q96CN4	0.0347535237669944
Q9Y6N1	Q9NVH2	0.0347535237669944
Q8ND24	Q14249	0.0347535237669944
Q03167	O15118	0.0347535237669944
P60602	Q9H583	0.0347535237669944
Q9UK61	P56282	0.0347535237669944
O43542	O60245	0.0347535237669944
Q15800	Q9UI09	0.0347535237669944
Q8IZR5	P38435	0.0347535237669944
P15291	Q9Y6C9	0.0347535237669944
Q9UKU7	Q9BQE5	0.0347535237669944
Q9NVH2	P42338	0.0347535237669944
O75147	Q8N2S1	0.0347535237669944
Q9Y2G8	Q8N4A0	0.0347535237669944
P51957	Q07864	0.0347535237669944
Q9H4A6	Q96G97	0.0347535237669944
O75953	P43243	0.0347535237669944
Q8IV08	Q9H4A5	0.0347535237669944
Q75T13	O95427	0.0347535237669944
O95858	P32189	0.0347535237669944
P42356	Q8N465	0.0347535237669944
Q99871	O75155	0.0347535237669944
Q13546	P0CG47	0.0347535237669944
O76071	P36383	0.0347535237669944
Q9NZ56	Q06203	0.0347535237669944
O43759	Q9UI09	0.0347535237669944
Q9BSJ8	Q8WY07	0.0347535237669944
Q9BSJ8	O75973	0.0347535237669944
Q9UBV7	O14949	0.0347535237669944
Q9NPG1	P27824	0.0347535237669944
Q8N3Z3	P83111	0.0347535237669944
Q9GZP1	O14980	0.0347535237669944
Q05932	Q9UDR5	0.0347535237669944
Q9BV35	O15127	0.0347535237669944
O43521	Q96L58	0.0347535237669944
Q08431	Q9UI95	0.0347535237669944
O43521	P10589	0.0347535237669944
Q99442	Q9UHW9	0.0347535237669944
P27544	Q9UN70	0.0347535237669944
Q5XKP0	P52848	0.0347535237669944
Q96AY2	Q9BRX2	0.0347535237669944
O95461	Q96ES6	0.0347535237669944
Q8NCH0	Q92743	0.0347535237669944
Q9Y394	P15291	0.0347535237669944
Q92896	Q9NYR9	0.0347535237669944
Q86UL3	Q86VI4	0.0347535237669944
Q9NPG1	P01920	0.0347535237669944
Q13395	P32189	0.0347535237669944
P15291	Q6UW78	0.0347535237669944
P50336	Q96S44	0.0347535237669944
P42785	P02751	0.0347535237669944
Q9NRG9	Q9UL54	0.0347535237669944
Q96G97	Q14654	0.0347535237669944
Q96K19	Q14146	0.0347535237669944
Q12846	O75063	0.0347535237669944
Q6XUX3	O60518	0.0347535237669944
Q9UMR5	P13498	0.0347535237669944
O43674	Q9P2W9	0.0347535237669944
Q99675	Q9H1B5	0.0347535237669944
P37268	O75973	0.0347535237669944
Q92581	P49810	0.0347535237669944
Q96AY2	Q9NXK8	0.0347535237669944
Q9UBV7	Q8IUX1	0.0347535237669944
O43657	P11166	0.0347535237669944
Q9H9P8	Q5TB30	0.0347535237669944
Q9NZJ5	Q8WUK0	0.0347535237669944
Q13370	Q9UM47	0.0347535237669944
Q9BTT0	Q16514	0.0347535125911235
O75665	O95400	0.0347534976899623
Q16585	P43246	0.034753493964672
P49757	P51116	0.0347534827888011
Q9UK23	P29122	0.0347534753382205
Q9UL15	Q8WYL5	0.03475346788764
P54132	Q14195	0.0347534604370594
O94888	O43399	0.034753430634737
Q8IY31	Q9C0C7	0.0347534157335758
Q9Y305	Q8IY17	0.0347534045577049
Q99805	Q01130	0.0347533524036407
P35269	Q9H910	0.0347533449530601
Q13217	Q9H9S3	0.0347533151507377
Q15645	Q9BXI3	0.0347532927989959
Q99536	P49189	0.0347532667219638
Q8WZ79	Q08J23	0.0347532592713832
Q9P2K5	P46777	0.0347531586885452
O43776	Q14574	0.0347531475126743
Q5SY16	P28300	0.0347531400620937
Q16881	Q8NBI6	0.0347531177103519
Q9H4K7	Q9BRK5	0.0347531139850616
Q8IVL6	Q5TA45	0.034753106534481
O43157	P63220	0.0347530879080295
O43548	P63220	0.0347530879080295
O60688	P52565	0.0347530879080295
Q2M3M2	P52565	0.0347530879080295
P27918	P30050	0.0347530879080295
P26439	P32969	0.0347530879080295
Q9NWB1	P52565	0.0347530879080295
P52565	Q9UHF4	0.0347530879080295
Q15542	Q8IWZ8	0.0347530506551265
Q9H0E3	Q96GY3	0.0347530506551265
O15212	O96019	0.0347530394792556
Q9BY77	Q9BVC6	0.0347530059516429
Q9BYJ9	Q9BVC4	0.034752994775772
P21453	O43615	0.0347529202699661
P04626	Q13907	0.0347529090940952
Q53H82	P69849	0.0347529090940952
Q9BSJ8	Q8TCT7	0.0347529053688049
Q9NXS2	Q70HW3	0.0347529053688049
Q5XKP0	Q96EU7	0.0347529053688049
O75354	Q15293	0.0347528867423534
O14880	P19404	0.0347528830170631
O14802	P20930	0.0347526483237743
P26012	P08237	0.0347525849938392
3495	P40937	0.034752570092678
Q9P2W7	P40937	0.034752570092678
O75935	Q8TD19	0.0347525402903556
Q6NSJ0	Q8IUC8	0.0347524061799049
Q5SY16	Q8WWB7	0.0347523652017116
Q9H3K2	P09669	0.0347523093223571
Q9BWM7	Q9NUJ3	0.034752257168293
Q14161	O00154	0.0347522348165512
Q8TCJ2	Q99942	0.0347521714866161
P07093	Q969Z0	0.0347521677613258
Q15758	Q9NRX6	0.0347521379590034
O75419	O43505	0.0347520932555198
Q7L590	Q14683	0.034752007573843
O60216	Q6ZVM7	0.0347519628703594
P14649	O75368	0.0347519479691982
P04083	O95361	0.0347519218921661
Q6P4E1	Q5H8A4	0.0347519144415855
Q96S06	Q6Y2X3	0.0347518771886825
O94864	O75380	0.0347518771886825
Q9UBD9	P04899	0.0347518473863601
Q7L5N7	P25116	0.0347518287599086
Q8IWR1	Q9BZF1	0.0347518287599086
O76082	Q9HD20	0.0347518287599086
O96014	Q5T9L3	0.0347518287599086
Q15773	Q4ZG55	0.0347518287599086
Q5R3I4	Q9BQE3	0.0347518287599086
P41250	Q6GMV3	0.0347518287599086
Q9Y227	Q9UID3	0.0347518287599086
P25116	Q6P3X3	0.0347518287599086
O95674	P25116	0.0347518287599086
P26599	Q6GMV3	0.0347518287599086
O15270	Q4G0I0	0.0347518287599086
O75072	P08574	0.0347518287599086
P61769	Q92743	0.0347518287599086
P0CJ79	Q13185	0.0347518287599086
Q8TBZ3	Q8TD19	0.0347518287599086
Q16775	P22033	0.0347518175840377
P27695	P40227	0.0347517989575862
Q8WUK0	P02786	0.0347517766058445
P17858	Q9BV35	0.0347517654299736
P18085	Q8WWB7	0.034751757979393
P13473	P43686	0.0347517542541027
Q8IWI9	P25398	0.0347516946494579
O95394	Q92542	0.0347516946494579
Q494U1	Q9Y5Y2	0.0347516797482967
Q13435	O95071	0.0347516760230064
Q8WUX1	O95433	0.0347516387701034
P51116	Q9BVK8	0.0347515903413295
P12429	P61020	0.0347515791654586
Q16206	Q9BUJ2	0.0347515791654586
Q9UHD9	O94829	0.0347515568137168
Q9Y324	Q8TDW7	0.0347515568137168
P62280	Q8IZA3	0.0347515344619751
P62263	P46939	0.0347514823079109
Q9ULV4	P02538	0.0347514823079109
Q86YB8	Q9UH99	0.0347514748573303
O14654	Q8IZ52	0.0347514599561691
Q15257	Q9NXG2	0.0347514525055885
Q95460	Q9Y256	0.0347514525055885
Q96HW7	Q7Z6J6	0.0347514525055885
O43909	Q7Z6J6	0.0347514525055885
Q16706	P01033	0.0347514525055885
Q9BV94	Q5JTY5	0.0347514525055885
Q16706	Q9Y256	0.0347514525055885
Q9Y2I1	Q7L7V1	0.0347514525055885
Q6P9A2	100510688	0.0347514525055885
Q9Y2E5	Q10471	0.0347514525055885
Q9UHG3	P40763	0.0347514525055885
P14927	Q9NWU1	0.0347514525055885
Q53RT3	Q13510	0.0347514525055885
O94955	Q86XL3	0.0347514525055885
Q75QN2	Q9H496	0.0347514525055885
Q14257	Q7L7V1	0.0347514525055885
Q9BUR4	Q9BVC3	0.0347514525055885
Q96T76	Q6PJF5	0.0347514525055885
O94955	Q9BZF1	0.0347514525055885
Q9P0J7	P22570	0.0347514376044273
Q96FQ6	P50454	0.0347513668239116
P27105	Q6R327	0.0347513630986213
P30044	Q96T88	0.0347513370215892
Q9NXW2	Q9BTV4	0.0347512848675251
P03915	Q9BSK2	0.0347512289881706
Q9H4L4	P62277	0.0347512252628803
101929950	P57088	0.03475122153759
P13501	Q15631	0.0347512066364288
Q15631	P20292	0.0347512066364288
Q9UDY2	P05109	0.034751184284687
Q86U42	Q9Y2I6	0.0347511321306228
P42858	P52789	0.034751072525978
Q9Y3D0	P42858	0.034751072525978
Q13685	100288406	0.034751072525978
Q13685	Q9NXB0	0.034751072525978
P09211	P61020	0.034751009196043
Q99714	P80723	0.0347510054707527
Q9H501	Q96PZ2	0.0347509905695915
Q7Z2K8	Q9H0W5	0.0347509831190109
P50570	P01730	0.03475097194314
O75461	P62333	0.0347509495913982
Q6YN16	O43683	0.034750934690237
O60341	Q9H4L7	0.0347509011626243
P07858	Q9BSJ8	0.0347508862614631
P19387	Q8IV32	0.0347508788108825
Q6IAN0	O43193	0.0347508788108825
O75746	Q9NQ84	0.0347508490085601
Q02818	Q07065	0.0347508452832698
O60493	Q63ZY3	0.034750759601593
Q15375	Q13418	0.0347507521510124
P35250	Q9P1Y5	0.0347507484257221
Q9NRZ9	P56182	0.0347507335245609
Q9BUK6	Q9Y5P6	0.0347507186233997
Q9H992	Q92729	0.0347506999969482
P50851	80336	0.0347506515681743
O95886	Q96T58	0.0347506515681743
P43686	Q12872	0.0347506515681743
80336	Q8TCG1	0.0347506515681743
Q8NDX9	P15289	0.0347506403923034
Q9Y6M0	Q5HYK3	0.0347506403923034
Q9BZZ5	Q9UBU7	0.0347506180405616
P08729	Q9C026	0.034750573337078
Q8N9N8	Q9Y605	0.0347505509853363
P06576	P49916	0.0347505286335945
Q7Z406	P01009	0.03475047275424
Q86U38	P46777	0.0347504429519176
P53618	P50579	0.0347504317760467
O43676	P42167	0.0347504243254661
P63104	Q8IZL9	0.0347503945231437
O95243	Q96KA5	0.0347503535449504
P53350	O14978	0.0347503460943698
A8MV81	Q9H0H0	0.0347502715885639
Q9NVV4	Q8IUX1	0.0347502529621124
P04406	Q00536	0.034750111401081
P46379	Q9Y5A9	0.0347501039505004
Q6DD88	Q96G03	0.0347500406205654
P48634	O95425	0.0347500406205654
P40937	Q9Y2X9	0.0347500331699848
Q10471	Q96EG1	0.0347500033676624
Q13370	Q99828	0.0347500033676624
P07195	Q5JXX7	0.0347499847412109
P31942	Q75WM6	0.0347499847412109
Q9NSP4	P49753	0.0347499139606952
Q86UW7	Q06830	0.0347498767077922
Q8TE23	O75787	0.0347498580813407
O75146	O75027	0.0347498394548893
P14868	Q9Y3A2	0.0347498320043087
O60313	P31948	0.0347498282790184
O94874	Q9UM00	0.0347498208284378
Q9Y5H3	P12235	0.0347497798502445
Q8ND04	P11172	0.0347497649490833
Q96RK0	Q9UHF7	0.0347497276961803
Q6NUM9	Q9GZR5	0.0347496755421161
Q92544	Q92540	0.0347496755421161
O60704	Q9NX76	0.0347496755421161
Q9H6Y7	Q9BXP2	0.0347496755421161
Q86X52	O95297	0.0347496755421161
Q92673	Q9H4F8	0.0347496755421161
Q15390	Q96JN8	0.0347496755421161
Q8WVS4	Q86XX4	0.0347496755421161
P15735	P57678	0.0347496755421161
Q99457	Q96S59	0.0347496755421161
Q12834	O43306	0.0347496755421161
Q99442	P51790	0.0347496755421161
Q9Y6N1	Q29983	0.0347496755421161
Q7Z7A4	Q96EB6	0.0347496457397937
Q9H583	Q9BPW8	0.0347494930028915
Q13573	Q9Y4D1	0.0347494781017303
Q86XP3	Q7Z6E9	0.0347494482994079
377047	P35580	0.0347494147717952
Q15181	Q08257	0.0347493924200534
O95721	P53365	0.0347493737936019
P23396	Q9Y2Z9	0.0347492396831512
Q92838	P60468	0.0347492359578609
O14681	Q8WTV0	0.0347491838037967
Q15417	P54840	0.0347491241991519
P26038	554250	0.0347491167485713
Q5T9G4	P35241	0.0347491167485713
P60606	P26038	0.0347491167485713
P26038	146880	0.0347491167485713
P26038	Q8IZ26	0.0347491167485713
Q8IZ26	P35241	0.0347491167485713
Q9UHA3	Q14517	0.0347491167485713
P01286	P26038	0.0347491167485713
P26038	Q8NGA1	0.0347491167485713
Q5TGS1	P26038	0.0347491167485713
P26038	P20264	0.0347491167485713
P28069	P35241	0.0347491167485713
Q9Y2H0	P35241	0.0347491167485713
Q9UPG8	P35241	0.0347491167485713
374467	P26038	0.0347491167485713
Q9BRR3	Q9H0X4	0.0347490087151527
P27544	P30536	0.0347489975392818
Q6YN16	Q13291	0.0347489118576049
Q8IXI2	O75581	0.0347489081323146
O94842	Q15828	0.0347489044070243
P60842	P20929	0.0347488932311534
P84098	P20929	0.0347488932311534
P43897	Q8IXT5	0.0347488448023796
Q86UV5	P51812	0.0347488448023796
Q13613	Q52LW3	0.0347488448023796
Q96T51	O95759	0.0347488448023796
Q9UNX4	Q5VWG9	0.0347488448023796
Q8NEY1	Q05209	0.0347488448023796
P02745	Q99519	0.0347488410770893
3136	O43826	0.034748837351799
O75419	Q92930	0.0347488075494766
Q9BXW7	Q8IYL2	0.0347487889230251
206426	Q13885	0.0347487814724445
O14595	Q9P003	0.0347487814724445
P13928	P00387	0.03474872559309
P31151	3507	0.03474872559309
Q9H1C3	Q86Y07	0.0347486846148967
P0DP24	P29218	0.0347486697137355
Q96JP5	Q9Y6M1	0.0347486212849617
P33527	Q96EU7	0.0347486063838005
P31040	Q9UDV7	0.034748587757349
P02814	O94813	0.034748587757349
Q5JPH6	P25116	0.034748587757349
Q7L5N7	Q6P1X6	0.034748587757349
Q7L5N7	Q86UF1	0.034748587757349
P0DTE8	Q9NPG1	0.034748587757349
Q96QA5	Q9HBI1	0.034748587757349
Q6AI08	Q8IVH8	0.034748587757349
Q8TCS8	Q96LW7	0.034748587757349
Q16222	Q96EK6	0.034748587757349
Q6PKC3	P54753	0.034748587757349
Q5SNT2	Q9Y250	0.034748587757349
Q9BXS4	Q86UF1	0.034748587757349
O60260	Q96QD8	0.034748587757349
Q9BXS4	Q9BZR6	0.034748587757349
Q96QD8	Q96E14	0.034748587757349
P12109	O95644	0.034748587757349
Q7L3T8	O95278	0.034748587757349
Q9BQT8	P19438	0.034748587757349
Q6VN20	Q96CN9	0.034748587757349
Q9H3C7	Q9Y2Q9	0.034748587757349
P07858	Q8N0Z6	0.0347485765814781
P61619	Q13790	0.0347485691308975
O00743	Q9UJ14	0.0347485542297363
Q96T88	Q58EX7	0.0347484871745109
Q9NYL9	P28715	0.0347484499216079
P06576	Q8NFC6	0.0347484424710273
P32249	P48651	0.0347483679652214
P33121	Q13490	0.0347483269870281
Q8WVC6	Q8IZ07	0.0347483120858669
Q9UQ07	P60709	0.0347482897341251
P04440	P19823	0.0347482897341251
P18827	P09211	0.0347482450306415
P20042	P07498	0.03474822640419
Q53RE8	Q4G0N4	0.0347482077777385
Q96A33	O43826	0.0347481817007064
O94813	P09543	0.034748151898384
P07093	P04350	0.0347481444478035
P62495	Q8TF66	0.0347481146454811
Q9Y4F3	P68104	0.0347481146454811
P07437	Q9ULF5	0.0347480997443199
10281	P49368	0.0347480699419975
Q96CS2	Q8NBI6	0.034748014062643
Q15029	Q9UIU6	0.03474797680974
Q96GX8	Q92614	0.0347479470074176
Q76I76	Q8N7B1	0.0347479060292243
Q9H0U3	Q6AZY7	0.0347479023039341
Q96GC9	Q15070	0.0347478687763214
Q13895	Q5T6V5	0.0347478501498699
Q5BKZ1	P22307	0.0347478426992893
O94992	P78559	0.0347478315234184
Q8WVY7	Q08257	0.034747801721096
Q9P0J6	P12235	0.034747801721096
Q14165	P49184	0.0347477607429027
P58340	P48651	0.0347477570176124
Q86TP1	O75976	0.0347476936876773
Q9NV96	O14972	0.0347476936876773
P55011	Q10472	0.0347476564347744
Q8N6M3	Q99571	0.0347476080060005
P42702	Q13443	0.0347476080060005
Q9UJK0	Q8NFZ5	0.0347476080060005
A8MWY0	O14524	0.0347476080060005
O75084	Q8TB61	0.0347476080060005
Q96I59	Q8N4A0	0.0347476080060005
Q14865	Q9UM13	0.0347476080060005
A6NFQ2	Q8WV74	0.0347476080060005
Q9C037	Q16720	0.0347476080060005
Q9BSR8	Q99571	0.0347476080060005
Q9Y6R0	Q8IUX1	0.0347476080060005
Q15834	Q96CM3	0.0347476080060005
P02042	Q16513	0.0347475633025169
P52849	Q86XX4	0.0347475558519363
Q92643	Q9ULX7	0.0347475446760654
Q92643	Q8IU54	0.0347475446760654
Q92643	Q15884	0.0347475446760654
Q92643	Q8WXQ8	0.0347475446760654
Q92643	P43234	0.0347475446760654
Q14165	P04792	0.0347474850714206
P53618	P08047	0.034747440367937
Q9NSB2	P78406	0.034747440367937
Q99550	P49588	0.034747440367937
Q92834	Q14C86	0.034747440367937
P0CG38	Q14C86	0.034747440367937
O43175	Q8WWQ0	0.034747440367937
O95070	Q8N163	0.034747440367937
Q9C086	P15924	0.034747440367937
O75935	Q15208	0.034747440367937
Q9UIS9	P21291	0.034747440367937
P31641	P55196	0.034747440367937
Q96NL6	Q0PNE2	0.034747440367937
P55196	Q587I9	0.034747440367937
P53618	P48067	0.034747440367937
P55196	Q08357	0.034747440367937
P35611	Q9H6U8	0.034747440367937
Q86VP6	P48067	0.034747440367937
Q9UPM9	Q14258	0.034747440367937
Q8IUE6	Q9UPM9	0.034747440367937
Q13765	P48067	0.034747440367937
Q9BRK0	Q8IUE6	0.034747440367937
Q9NW68	P31946	0.034747440367937
P55196	Q8N4S9	0.034747440367937
Q96NB1	Q9H6S0	0.034747440367937
Q9C086	Q9UK76	0.034747440367937
O14653	Q8IUE6	0.034747440367937
Q8TC59	Q96RT1	0.034747440367937
Q9BUV0	P54652	0.0347474254667758
P15514	P54652	0.0347474254667758
Q6ICG8	P54652	0.0347474254667758
Q96G27	P54652	0.0347474254667758
O95573	10748	0.0347474068403244
P42701	Q6NSI4	0.0347474068403244
Q8IXJ6	Q9BTV4	0.0347473993897438
Q8TDI0	Q8WUQ7	0.0347473919391632
Q16769	O14511	0.0347473546862602
Q96T21	Q9P2P1	0.0347473248839378
Q8N5I9	Q15084	0.0347473174333572
O43592	Q9UKU7	0.034747302532196
Q5VT52	P46108	0.0347472876310348
Q9HBW0	Q5K4L6	0.0347472466528415
P43007	O60676	0.0347472429275512
Q12789	O00311	0.0347472131252288
Q8IUS5	Q15003	0.0347472131252288
Q8IXI2	O95070	0.0347472131252288
Q14964	Q8IY95	0.0347472131252288
Q92600	Q9NZM3	0.0347471758723259
O15131	Q8N6M6	0.0347471758723259
A8MT70	O15131	0.0347471758723259
Q14574	Q9UBG0	0.0347471572458744
Q8WUW1	Q9H0B6	0.0347471572458744
Q9UNF1	Q9Y3C1	0.0347471348941326
Q86XP3	Q8N4L4	0.0347471199929714
P57740	P53990	0.0347470827400684
Q9H6Z4	Q9Y570	0.0347470492124557
Q9P0L0	Q9H3S7	0.0347470343112945
Q15388	Q16186	0.0347470082342624
Q9H8M5	O75771	0.0347469560801982
O60443	O43169	0.0347469374537467
Q99798	P52209	0.0347469374537467
P06400	Q8IWF2	0.0347468666732311
Q14160	P51570	0.0347468182444572
Q9UPT5	Q14627	0.0347467362880706
P61758	A7E2Y1	0.0347467213869094
Q92621	P12314	0.0347466953098773
Q9H3U1	Q99707	0.0347466804087162
Q8IY63	Q9UHB6	0.0347466692328453
P28290	Q2VPB7	0.0347466245293617
Q9Y6F7	P31948	0.0347465947270393
Q9H0D6	Q9NZ42	0.0347465947270393
Q8IV08	Q96EY7	0.0347465761005878
Q8IUF8	O60524	0.0347465611994266
Q2TB10	Q9NX20	0.0347465388476848
Q13885	Q9H5X1	0.0347465313971042
O00483	Q495W5	0.0347465239465236
P09429	Q92772	0.0347464829683303
Q8NDX9	Q16822	0.0347464680671691
P68871	P11532	0.0347464680671691
Q99732	Q8IUH4	0.0347464457154274
O95158	Q96IU4	0.0347464196383953
Q9NSD9	P22033	0.0347464047372341
Q9P2R7	Q9NVI7	0.0347463972866535
Q14186	O75529	0.0347463451325893
Q8NEF9	Q9ULR0	0.0347463451325893
Q63HK5	Q2TBE0	0.0347463451325893
P13056	P51858	0.0347463451325893
Q96RK0	Q14814	0.0347463451325893
O15090	Q96DF8	0.0347463451325893
Q6MZP7	Q5VVJ2	0.0347463451325893
102724159	Q2TBE0	0.0347463451325893
P17931	Q9UJX3	0.0347462520003318
Q02978	Q9UBL6	0.03474622964859
O75381	Q9UBS3	0.0347462184727191
Q96SB4	P42357	0.0347462184727191
Q9BSR8	P48735	0.0347461886703968
P03915	Q9NUM4	0.0347461141645908
P11166	Q12893	0.0347460955381393
Q9P0J0	Q14952	0.0347460769116878
Q9H7C9	Q8WVV4	0.0347460657358169
Q8TEV9	P63244	0.034746054559946
Q15428	Q04637	0.0347460024058818
O60568	Q9Y6I9	0.03474598005414
Q96BH3	P05556	0.0347459651529789
Q12860	P35637	0.0347458831965923
Q96ET8	Q7Z739	0.0347458831965923
O60907	Q9P0U3	0.0347458831965923
P62068	Q9Y4W2	0.0347458831965923
Q68CQ7	Q8WVV5	0.0347458831965923
Q5SNT2	P32121	0.0347458831965923
Q14534	Q9P0T7	0.0347458831965923
Q9HB71	Q7L9B9	0.0347458831965923
P23468	P19022	0.0347458831965923
Q9GZS3	Q04656	0.0347458831965923
Q70JA7	Q99519	0.0347458831965923
Q9UBQ6	Q9NX14	0.0347458831965923
P11802	P61218	0.0347458831965923
P13073	O75845	0.0347458831965923
Q9UK39	A0AVF1	0.0347458831965923
O75251	Q9UJC3	0.0347458831965923
P43003	Q6P1S2	0.0347458831965923
Q9UKY4	P62191	0.0347458831965923
Q9UJC3	Q9BVV7	0.0347458831965923
Q86U38	P15151	0.0347458831965923
Q9P2E9	Q9Y6A1	0.0347458831965923
O75351	P52306	0.0347458831965923
Q9NRP0	P56962	0.0347458645701408
Q8N4L2	P51572	0.0347458645701408
P52926	P04899	0.0347458384931087
Q99575	P60510	0.034745804965496
Q04637	Q9BYK8	0.0347458012402057
Q8ND04	Q9Y4B6	0.0347457900643348
Q5BJF6	Q8IZH2	0.0347457788884639
Q8WY22	A6NGC4	0.0347457267343997
P41208	Q06124	0.0347455814480781
Q9UNW1	Q8N163	0.0347455814480781
P15289	Q8NBF2	0.0347455702722072
O60291	Q8NBF2	0.0347455702722072
Q96IW7	P22626	0.0347455516457557
O95104	O75818	0.0347455255687236
Q96A37	P09497	0.0347455032169818
Q14592	Q13459	0.0347455032169818
Q93008	503639	0.0347454696893692
Q93008	P33681	0.0347454696893692
Q30KQ4	Q9Y266	0.0347454585134983
Q5MJ08	Q9Y266	0.0347454585134983
Q9UHD0	P19022	0.0347454585134983
Q8NF37	P49190	0.0347454398870468
Q969Y2	O75907	0.0347454287111759
Q05707	P54760	0.0347454287111759
Q9H871	Q9UN30	0.0347454287111759
Q8IVW1	Q9UG56	0.0347454287111759
Q99717	Q99653	0.0347454287111759
O95158	Q7L3T8	0.0347454287111759
Q4ZIN3	Q96DA6	0.0347454249858856
P78316	Q5VUA4	0.0347454063594341
Q92569	Q86XX4	0.0347453989088535
Q8WXX5	Q9Y2G7	0.0347453989088535
Q7Z7F7	P30414	0.0347453728318214
Q50LG9	Q92791	0.0347453728318214
Q9NYL9	Q96B42	0.034745343029499
Q9BSU3	P43246	0.034745343029499
Q06136	O95347	0.034745305776596
P11166	P20674	0.034745305776596
Q9BXJ8	Q9Y6K0	0.0347452796995639
Q9NT22	Q01813	0.034745268523693
Q9H8M5	O95772	0.0347452610731124
Q86YD1	Q9BVC3	0.0347452536225318
P11387	Q9UHD1	0.0347452387213707
P69849	Q9H6L2	0.034745205193758
Q9Y5Z4	P23588	0.0347451791167259
Q99714	O60841	0.034745167940855
Q14739	O95169	0.0347451642155647
Q9P2E9	P04632	0.0347451120615005
Q8WUI4	P61586	0.0347451046109199
Q9HCU5	85319	0.0347450263798236
Q02040	Q9Y2J2	0.0347450226545333
Q9NUD5	Q3KQU3	0.0347450226545333
Q9H0U3	Q8TDM5	0.034744992852211
P04049	O75144	0.034744992852211
Q9H0U3	Q9H4A9	0.034744992852211
Q14257	Q8N4C6	0.034744992852211
P04049	Q9Y468	0.034744992852211
Q9BTL4	Q96C36	0.034744992852211
O00168	Q9H0U3	0.034744992852211
Q9H0U3	P25101	0.034744992852211
P04049	P55345	0.034744992852211
P04049	Q9BU64	0.034744992852211
Q96C36	Q9BXI2	0.034744992852211
P51854	Q96C36	0.034744992852211
Q96C36	Q96T55	0.034744992852211
Q96C36	Q6UWW0	0.034744992852211
P04049	Q6UWW0	0.034744992852211
P22304	Q9H0U3	0.034744992852211
Q9H0U3	O15466	0.034744992852211
Q86UE6	P04049	0.034744992852211
P04049	O60259	0.034744992852211
P04049	Q13422	0.034744992852211
Q8WUA7	Q96C36	0.034744992852211
Q9Y275	Q96C36	0.034744992852211
Q9BRI3	Q9BZF1	0.0347449705004692
Q13505	P23258	0.0347449369728565
100101267	P02656	0.034744918346405
Q86VP6	Q99523	0.0347449146211147
Q9BY77	Q9H2H9	0.0347447544336319
Q9NWS0	A6NL28-2	0.0347447544336319
P48594	P04792	0.034744743257761
Q8N3J3	O15027	0.0347447395324707
Q6UWY0	Q8NBQ5	0.0347447358071804
P14927	P57105	0.0347446613013744
O75400	O60524	0.0347446426749229
Q16613	Q6NXG1	0.0347446277737617
Q02487	Q9NV64	0.0347446240484714
P49450	Q6L8Q7	0.0347445681691169
Q13555	Q9NWX5	0.0347445420920848
Q14533	P61981	0.0347445271909236
Q9Y5B8	Q8WV44	0.0347444415092468
Q03701	Q9Y282	0.034744419157505
Q5JS37	Q07954	0.034744419157505
O60763	P06396	0.0347443595528602
P62269	Q13523	0.0347443297505378
Q8NDX1	Q8WVX9	0.0347443111240863
Q9H993	Q9NQG5	0.0347442999482154
Q8WUD6	O00767	0.0347442589700222
O15047	Q9UQM7	0.0347442366182804
Q6L8Q7	P19438	0.0347442254424095
9142	Q00688	0.0347442179918289
P19387	P07814	0.034744206815958
Q6P996	P40227	0.0347441732883453
Q02487	Q07157	0.0347441174089908
Q92543	Q86Y39	0.0347441062331199
Q9NY97	Q9H3K2	0.0347441062331199
Q8IYI6	P35241	0.0347440354526042
P49590	P18077	0.0347440019249916
Q9BQA1	Q9H0Z9	0.0347439646720886
Q2NL82	Q86V81	0.0347439236938953
Q9UL54	O75643	0.0347439162433147
Q9C0K0	P50613	0.0347438901662826
O43169	Q7L1Q6	0.034743882715702
Q96S37	P62826	0.0347437560558319
P0CG48	Q9H3U1	0.0347437523305416
Q7L3T8	P12235	0.0347437299787998
Q9H3K2	Q7Z434	0.0347437299787998
P25686	Q8IZF0	0.0347437039017677
P08173	P25686	0.0347437039017677
Q86W33	P25686	0.0347437039017677
P78334	P25686	0.0347437039017677
Q5JVX7	P35241	0.0347436964511871
P06132	Q96C19	0.0347436890006065
Q96S44	Q96ET8	0.0347436852753162
Q9C0E8	Q9P0I2	0.034743670374155
Q9H2V7	O94910	0.0347436517477035
Q9UPA5	P60660	0.0347436256706714
P62699	Q9NUQ8	0.0347436256706714
P31431	Q8IWC1	0.0347436144948005
P61201	P20264	0.0347435697913169
Q00587	Q5UIP0	0.034743532538414
Q8IZT6	Q8NHP6	0.0347435139119625
Q5XUX1	O75592	0.0347434990108013
O95373	Q08170	0.0347434878349304
O14939	Q8WWB7	0.0347434282302856
Q03701	O95168	0.0347434282302856
Q96MB7	Q14254	0.0347434282302856
Q96S94	O95453	0.0347434021532535
P17252	Q6P6B1	0.0347433798015117
Q9Y6Q5	P16615	0.0347433649003505
P51798	P48960	0.0347433499991893
Q5QGZ9	P14625	0.034743346273899
Q69YQ0	Q9UJV9	0.0347433313727378
Q9UNA3	Q9NZ45	0.0347431935369968
Q9H4A6	283458	0.0347431786358356
P35251	Q8NCD3	0.034743133932352
P46976	Q2M3R5	0.0347431264817714
Q96II8	O75694	0.0347431227564811
Q8N4P3	P09496	0.0347431153059005
P43246	O75951	0.0347431041300296
P48735	Q9Y4W6	0.0347429774701595
Q96AY4	Q5W0B1	0.0347429774701595
Q6P4Q7	O43908	0.0347429178655147
P58499	P11717	0.0347428955137729
P01911	Q6NSJ5	0.034742884337902
Q8NBN3	Q6XUX3	0.034742884337902
Q9H116	Q9UGN5	0.034742884337902
Q8TEQ8	P55072	0.0347428768873214
O96000	Q96MV1	0.0347428731620311
Q13242	Q9H2G4	0.0347428731620311
Q9P0S2	Q8IYU8	0.0347428731620311
Q15007	Q9Y6A9	0.0347428172826767
Q8NE86	Q9BZQ6	0.0347426906228065
Q96AE7	Q9BVK6	0.0347426906228065
O43286	Q15836	0.0347426682710647
Q5T6F2	P26583	0.0347426310181617
O60684	P61421	0.0347426161170005
P50552	Q71U36	0.0347425751388073
Q16394	Q9NRX1	0.034742571413517
P15927	Q8TBF4	0.0347425602376461
P08729	Q9H6S0	0.0347425080835819
P62241	P59923	0.0347424447536468
P26373	P59923	0.0347424447536468
Q9UHY1	Q8NF37	0.0347423590719699
P22059	Q9Y5F3	0.0347422584891319
Q92560	P98170	0.0347422286868095
P84243	Q5JVF3	0.0347422286868095
Q92597	Q9Y4I1	0.0347422249615192
Q92597	Q13563	0.0347422249615192
Q92597	P78348	0.0347422249615192
Q92597	Q96JN8	0.0347422249615192
A3KMH1	Q92597	0.0347422249615192
Q92597	Q9NWU2	0.0347422249615192
Q92597	P55082	0.0347422249615192
Q9Y5Q9	Q92597	0.0347422249615192
Q8IZT6	Q92597	0.0347422249615192
Q92597	O43292	0.0347422249615192
P20226	Q92597	0.0347422249615192
Q92597	Q9P0U3	0.0347422249615192
Q92597	Q71UM5	0.0347422249615192
Q92597	Q6NSJ2	0.0347422249615192
Q86VP6	O15254	0.0347422249615192
Q13571	Q00610	0.0347422175109386
Q9UJS0	Q8IZQ1	0.0347421467304229
P21730	P13747	0.0347421020269393
Q9BWJ5	Q9UBL6	0.0347420834004879
P42127	P62140	0.0347420535981655
P60900	Q9H4Q4	0.0347420535981655
Q13308	P54753	0.0347420163452625
Q9UPW6	Q96S59	0.0347419902682304
Q76I76	Q16690	0.0347419865429401
Q9Y2Q3	Q9UMX0	0.0347419530153274
Q96FV9	Q9BPW8	0.0347419455647468
Q9H3N1	Q9Y6C5	0.0347419381141662
P45844	O15144	0.0347419045865535
Q8IZ26	O15144	0.0347419045865535
P61254	P68431	0.0347418934106826
Q15637	Q9UKL0	0.0347418747842311
Q8WTU2	P42765	0.0347418524324893
Q13887	P42765	0.0347418524324893
Q9Y678	Q14240	0.0347417518496513
Q8N961	P22033	0.0347416996955871
P49207	O00763	0.0347416661679744
O95159	Q15054	0.0347416289150714
Q6P4Q7	P01215	0.0347416028380394
Q5VV42	P62987	0.0347415618598461
Q8NC67	Q16795	0.034741498529911
Q15075	P38432	0.0347414761781692
Q9H089	P62241	0.0347414724528789
Q9HC62	Q9UBU9	0.0347414687275886
Q86YJ5	P35268	0.034741461277008
Q9BRT8	Q96AY4	0.0347414538264274
P41208	P22090	0.0347414538264274
Q9NYV4	Q9NXV6	0.0347413793206214
P17655	P15289	0.0347413681447505
Q9NY12	P42694	0.0347413681447505
Q29RF7	P51003	0.0347413569688797
P16035	Q9H7X3	0.0347413197159767
O14681	O43761	0.0347412675619125
Q6VN20	O75592	0.0347412675619125
Q96NT0	Q5EBL8	0.0347412526607513
O43670	P26640	0.0347412452101707
P36873	Q12873	0.0347412377595901
O94915	Q13011	0.0347412340342998
Q92620	54865	0.0347412191331386
Q8N3U4	B7ZAQ6	0.0347412079572677
Q8N4S0	P22061	0.0347411967813968
P20231	P18074	0.0347410514950752
Q7KZN9	O95445	0.0347410514950752
Q7KZN9	Q8N140	0.0347410514950752
Q9H3N1	Q5TCH4	0.0347410514950752
O95136	Q9NPI6	0.0347410514950752
P18074	Q8WUE5	0.0347410514950752
Q8N307	P18074	0.0347410514950752
Q9H106	Q9NPI6	0.0347410514950752
Q8WYL5	Q8IUE0	0.0347410514950752
Q9H633	Q8WYL5	0.0347410514950752
Q9BVJ7	Q8WYL5	0.0347410514950752
Q6IE81	Q8WYL5	0.0347410514950752
P22105	Q8WYL5	0.0347410514950752
O75915	Q92543	0.034741036593914
Q96RS6	O00267	0.0347410105168819
Q14192	Q9BQ61	0.0347410105168819
P31942	O14684	0.0347409583628177
3136	Q9UI38	0.0347409285604953
P19623	O75976	0.0347409285604953
Q9H0U9	P62277	0.0347409099340438
Q12772	Q9BRY0	0.0347408764064312
Q8WZ42	O43166	0.03474086150527
O95185	O60245	0.034740824252367
Q02833	Q567U6	0.034740824252367
Q9Y6N7	Q8IW50	0.034740824252367
A7KAX9	Q9BXC9	0.0347407609224319
Q9Y6E0	Q14694	0.0347407609224319
P62979	Q96RT1	0.0347407534718513
Q15043	P36894	0.0347407385706901
P60228	Q9BRP8	0.0347407311201095
P12236	Q9GZT3	0.0347406677901744
O43303	P42694	0.0347406156361103
P04035	Q96S52	0.03474061191082
Q02413	O95347	0.0347406007349491
O75955	Q6ZVM7	0.0347405970096588
P28482	Q99439	0.0347405932843685
O43592	Q8IU60	0.034740574657917
Q9UPW5	Q9NV06	0.0347405709326267
Q9NR56	Q9H3S7	0.0347405709326267
O75052	O95613	0.0347405709326267
P35670	Q9NXH8	0.0347405709326267
Q9UK61	O75052	0.0347405709326267
Q8N6Y1	Q8WUM9	0.0347405336797237
Q9Y5Y6	O60568	0.0347404852509498
O15118	Q7Z736	0.0347404666244983
P18510	Q8IUE6	0.034740462899208
Q08881	P53041	0.0347404032945632
Q86TI2	O95260	0.0347403995692729
Q9H5K3	P68371	0.0347403846681118
P62424	Q12906	0.0347403287887573
O75683	P35268	0.0347402729094028
P05067	P01730	0.0347402282059192
O00264	Q9BTV4	0.0347402244806289
P22059	P36894	0.0347402170300483
Q6PJI9	O15360	0.0347402170300483
Q14160	Q15768	0.0347401686012744
Q8IUS5	Q9BQ39	0.0347401611506938
Q9BXW7	Q96CB8	0.0347401462495327
Q8NF37	Q8WY22	0.0347401238977909
Q86X29	P50895	0.034740075469017
P00390	P61224	0.034740038216114
O43291	Q9NVN8	0.0347400270402431
Q01081	Q07326	0.0347399935126304
P35244	Q9Y4X3	0.0347399935126304
Q01081	Q7Z6G8	0.0347399935126304
P35244	Q8NCP5	0.0347399935126304
P35244	283487	0.0347399935126304
Q6WCQ1	P36873	0.0347399450838565
Q9BYG3	Q8WVK2	0.0347399301826953
Q96Q11	Q9BSD7	0.0347399152815341
Q5T2D2	Q93063	0.03473986312747
Q9H8M5	Q96PQ1	0.03473986312747
Q93063	Q96L12	0.03473986312747
Q93063	Q8N205	0.03473986312747
Q6UX41	Q93063	0.03473986312747
O96005	P56134	0.0347398035228252
P26373	P68431	0.0347397662699222
Q9UN86	Q96D96	0.0347397290170192
Q6JEL2	Q9H0W5	0.0347397252917289
Q9HBV2	Q9H0W5	0.0347397252917289
Q8NDD1	O14957	0.0347397178411483
Q99590	Q13069	0.0347397178411483
P35269	P60006	0.0347397178411483
Q9NYV4	727956	0.0347397178411483
P35269	Q3SYF9	0.0347397178411483
P62877	Q9HCD5	0.0347397178411483
P62877	Q99590	0.0347397178411483
P04049	Q86SQ0	0.034739714115858
Q13162	Q969V6	0.0347397029399871
Q8NE01	Q8TDV0	0.0347396284341812
P61916	Q9NQ48	0.0347395166754722
Q92569	Q5W0Z9	0.0347394347190856
O43156	O15173	0.0347394086420536
Q8IY31	Q15031	0.0347393751144409
O00443	Q8TF72	0.0347393676638603
Q9H7X7	Q9NWU2	0.03473936393857
P54707	Q53GT1	0.0347393564879894
Q14980	O15259	0.0347393527626991
P23470	Q9NX14	0.0347392298281192
Q8TEQ8	A4D1U4	0.0347392186522483
O00168	Q14694	0.0347392000257968
Q13416	Q96L91	0.0347391776740551
Q9NYQ7	Q9P2E5	0.0347391590476036
Q14118	O00311	0.0347391590476036
P35916	Q15800	0.0347391590476036
Q9Y4I1	Q14689	0.0347391590476036
Q9H9S3	Q9H6Y7	0.0347391590476036
Q2T9J0	P55789	0.0347391590476036
Q9NPR9	O75915	0.0347391553223133
O76071	Q6UW78	0.0347391217947006
Q9P0M2	P24666	0.0347391031682491
Q9BPX5	Q9BTU6	0.0347390882670879
P07437	O75129	0.034739077091217
P0DMV9	P14678	0.0347390547394752
Q9H0H0	Q9BRX2	0.0347390286624431
O95076	P52948	0.0347389876842498
Q9Y450	Q8NI36	0.0347389802336692
Q9Y696	O00584	0.0347389765083789
O95674	P24539	0.0347389578819274
P04844	P22223	0.0347389541566371
P55060	Q9HC56	0.0347389504313468
Q9UFC0	P53597	0.0347389504313468
O00214	P22223	0.0347388610243797
Q9NPR9	Q9H2H9	0.0347388014197349
P46977	Q86VV8	0.0347387455403804
Q6UWW8	P49755	0.0347387418150901
P25786	Q9NPG8	0.0347387380897998
Q8IZ07	Q99808	0.034738715738058
Q8NBQ5	Q9Y561	0.034738715738058
Q99988	Q8TC12	0.0347386710345745
P30039	Q13509	0.0347386114299297
Q9NY93	O95453	0.0347385145723819
280657	P40939	0.0347384549677372
Q15477	O15372	0.0347384288907051
Q8N5L8	Q15477	0.0347384288907051
P17655	Q9NVI7	0.03473836556077
Q9Y343	P04899	0.0347383394837379
Q96LR7	O00567	0.0347383357584476
O75636	O00567	0.0347383357584476
Q9Y5E2	Q9BYD3	0.0347383171319961
Q9Y6C2	Q9BYD3	0.0347383171319961
Q00537	P61962	0.0347382985055446
Q16555	Q9UPU7	0.0347382873296737
Q6P0N0	P49915	0.034738216549158
Q8NCH0	P09958	0.0347382016479969
P17812	O15118	0.0347381792962551
Q14957	P13995	0.0347381718456745
Q9Y2V2	Q96C19	0.0347381606698036
P14616	Q9UH99	0.034738153219223
P11279	P48960	0.0347381420433521
P01920	Q6P1M0	0.0347381047904491
A5A3E0	Q9UHA4	0.0347380824387073
Q96S52	P23946	0.0347380675375461
O94813	O43692	0.0347380675375461
Q8NCA5	Q9UHG2	0.0347380675375461
Q8NCA5	Q58HT5	0.0347380675375461
Q8NCA5	O75446	0.0347380675375461
O94898	Q9NPH9	0.0347380675375461
Q9H2R5	Q96S52	0.0347380675375461
Q9Y2G8	727956	0.0347380675375461
O94813	3492	0.0347380675375461
P0DJD8	Q96S52	0.0347380675375461
Q8WYQ4	P12109	0.0347380675375461
O43921	Q96S52	0.0347380675375461
Q5SRR4	Q96S52	0.0347380675375461
O94813	Q9UFB7	0.0347380675375461
P12109	P02776	0.0347380675375461
Q9Y3Q7	P12109	0.0347380675375461
O15400	Q96A54	0.0347380265593528
Q9P0S3	O95347	0.0347380265593528
Q08380	P06865	0.0347380004823207
P07093	P11172	0.0347379818558692
Q99757	Q8WUN7	0.0347378812730312
P26885	O14672	0.0347377508878707
Q13200	P29033	0.0347377434372901
Q9UJK0	Q9H3G5	0.0347377136349678
Q9H4A6	P55060	0.0347377061843872
P35232	O95248	0.0347376987338066
Q9NXF1	P06702	0.0347376279532909
Q9UHY1	Q9NQH7	0.0347376242280006
145858	Q9H8M5	0.0347376056015491
Q8TAD2	Q9H8M5	0.0347376056015491
P10635	Q9H8M5	0.0347376056015491
O75575	54865	0.0347376056015491
P16871	Q9H8M5	0.0347376056015491
Q8N6P7	Q9H8M5	0.0347376056015491
Q9GZZ6	Q9H8M5	0.0347376056015491
O14514	Q9H8M5	0.0347376056015491
Q92838	P48729	0.034737542271614
Q15653	Q69YQ0	0.034737542271614
Q4J6C6	Q9H7H0	0.0347375310957431
O60573	O00429	0.0347375161945819
Q96EE3	Q8WUJ1	0.034737505018711
P27105	Q16585	0.0347375012934207
Q14574	P21127	0.0347374938428401
O94874	Q8N4L2	0.0347374454140663
O14776	O75525	0.0347374342381954
P01023	P28325	0.0347374081611633
P27105	O95476	0.034737404435873
Q8WUD6	P55082	0.034737404435873
Q9UKT7	Q9Y312	0.0347373932600021
Q13151	P43243	0.0347373932600021
P30825	Q9UIQ6	0.0347373634576797
Q96T88	P62701	0.0347373522818088
Q8IUH5	Q66K14	0.0347373485565185
Q00341	Q9Y692	0.034737255424261
P62807	Q16204	0.034737255424261
Q10713	O60755	0.0347372107207775
P25205	Q8NHW4	0.0347372107207775
Q10713	O95789	0.0347372107207775
P30049	Q8WY22	0.0347371995449066
P15586	Q30KP9	0.0347371734678745
P10147	Q8NCW5	0.0347371734678745
P29692	Q6QEF8	0.03473711758852
Q9BV35	Q9ULF5	0.0347370319068431
P53634	Q9UBV4	0.0347370095551013
P68402	Q02413	0.034737005829811
Q15293	Q9GZP9	0.034737005829811
Q04656	P54709	0.0347369611263275
Q96EP0	P11586	0.0347369238734245
Q9UI26	O43909	0.0347369238734245
O14657	Q99523	0.0347369164228439
Q9NZ71	Q9HBG6	0.0347368903458118
P69849	O95803	0.0347368605434894
Q12815	Q9HC35	0.0347368530929088
Q01082	Q9NYZ3	0.0347368195652961
P35610	Q96CW1	0.0347368121147155
P27635	Q92545	0.0347367487847805
Q7Z417	Q86T24	0.0347366668283939
Q8WUK0	Q8TC12	0.0347366109490394
Q96I24	P61165	0.0347365550696849
Q86VS8	Q92997	0.0347365215420722
A7E2V4	P12270	0.0347365215420722
Q9Y2R4	Q13601	0.0347365066409111
Q75T13	P60709	0.0347364917397499
Q99538	Q9H2E6	0.0347364880144596
Q8WVV5	Q9NRK6	0.0347364880144596
O95503	Q71UM5	0.0347364582121372
P07858	Q9Y6X5	0.034736406058073
Q29983	Q15170	0.0347363911569118
Q86YV9	O60637	0.0347363911569118
Q9BXS4	P09228	0.0347363911569118
Q5SWX8	P09228	0.0347363911569118
O43731	Q9P2N7	0.0347363911569118
P01591	Q9H496	0.0347363911569118
Q96SB3	P09601	0.0347363911569118
Q6UXH1	O15504	0.0347363911569118
Q86SF2	Q9HCM4	0.0347363911569118
O15031	P09543	0.0347363352775573
O14776	P43003	0.0347363166511058
Q9NW82	P39687	0.0347362868487834
P47897	Q9NS87	0.0347362384200096
Q96DH6	Q9UNQ2	0.0347361862659454
P35249	P63096	0.0347361750900745
Q9P0K7	Q71F23	0.0347361415624618
Q8IZQ1	Q5TB30	0.0347361415624618
Q9NVV0	Q9NTI5	0.0347361415624618
Q8IWA4	Q9Y6C9	0.0347361415624618
O15164	Q9UPQ7	0.0347361415624618
Q99717	Q12770	0.0347361415624618
Q9Y5Z9	Q9Y256	0.0347361415624618
Q8NBR0	Q9UG56	0.0347361415624618
B0YJ81	Q8TBP6	0.0347361415624618
Q9NU19	Q7Z333	0.0347361415624618
Q8IWU5	Q9BRX8	0.0347361415624618
Q5TH69	Q9Y519	0.0347361415624618
Q9BQB6	Q8NBI6	0.0347361415624618
Q6DD88	Q9UP95	0.0347361415624618
O95084	Q9ULG6	0.0347361415624618
Q96S15	P50579	0.0347361415624618
Q9UHI6	O60447	0.0347361415624618
Q6DD88	O95873	0.0347361415624618
Q5TH69	P17152	0.0347361415624618
Q9NZH0	Q9NTI5	0.0347361415624618
O75147	Q9UI43	0.0347361415624618
Q9NYQ7	P61916	0.0347361415624618
O95084	Q9H1B5	0.0347361415624618
Q8IZV2	P48029	0.0347361415624618
Q96GS6	Q9NVH2	0.0347361415624618
Q9HBE1	Q8N0Y2	0.0347361415624618
P60763	O60831	0.0347361415624618
Q5SRH9	Q9UBB4	0.0347361415624618
P39060	Q86Y91	0.0347361415624618
O60831	O94886	0.0347361415624618
Q9ULD5	Q9H7X3	0.0347361415624618
Q8IZL8	Q96T23	0.0347361415624618
Q9Y4X5	Q8N3Y1	0.0347361415624618
Q96A46	Q9NRR3	0.0347361415624618
A1A5C7	O75063	0.0347361415624618
A1A5C7	Q8NC67	0.0347361415624618
Q9NYW8	Q9GZR2	0.0347361415624618
O75147	Q96GJ1	0.0347361415624618
Q8IZQ1	Q9NR77	0.0347361415624618
Q02338	Q12893	0.0347361415624618
Q8IZV2	Q6N075	0.0347361415624618
Q9BV23	23392	0.0347361415624618
A1A5C7	Q8WY07	0.0347361415624618
P17050	P56817	0.0347361415624618
Q86XR8	O75643	0.0347361415624618
Q9NVH2	Q9BYI3	0.0347361415624618
A1A5C7	P98153	0.0347361415624618
Q9NQ34	Q8N0U8	0.0347361415624618
Q96GS6	Q8IZV2	0.0347361415624618
Q5T6F0	A4D1P6	0.0347361415624618
O94964	Q5SVZ6	0.0347361415624618
Q8IZV2	P50895	0.0347361415624618
O94919	Q96A54	0.0347361415624618
Q8TBE7	Q9NQC3	0.0347361415624618
A0PJW6	Q9NY26	0.0347361415624618
O75356	P07225	0.0347361415624618
Q8IXU6	Q8N3P4	0.0347361415624618
Q9BWM7	Q9BUV8	0.0347361415624618
Q6ICH7	Q96AG3	0.0347361415624618
Q9BXJ8	Q9NY26	0.0347361415624618
Q9NY26	Q9BZM4	0.0347361415624618
Q6ZNB6	Q96HA4	0.0347361415624618
Q8NBI6	Q9NPB0	0.0347361415624618
Q9NVH2	Q9H553	0.0347361415624618
O43822	O15514	0.0347361415624618
Q8NC44	Q9NTI5	0.0347361415624618
B0YJ81	Q96QD8	0.0347361415624618
P61916	Q14112	0.0347361415624618
O43731	Q9H1U9	0.0347361415624618
Q06203	Q4ZG55	0.0347361415624618
O95563	Q8N3Z3	0.0347361415624618
O95563	Q9UI43	0.0347361415624618
Q8TCT7	Q7LGC8	0.0347361415624618
Q9NV66	Q9H228	0.0347361415624618
Q96AY2	Q96FC9	0.0347361415624618
Q2VWP7	O95490	0.0347361415624618
Q9H6K4	Q9NTI5	0.0347361415624618
Q9BYP7	Q9BQ70	0.0347361415624618
Q9NS00	Q9HBH1	0.0347361415624618
Q9P2W9	Q7L8W6	0.0347361415624618
Q9C0D2	Q9Y2Z2	0.0347361415624618
A1A5C7	Q9H3S5	0.0347361415624618
Q9BSF4	Q9BUV8	0.0347361415624618
Q96D31	Q8IZV2	0.0347361415624618
Q6ICH7	Q8TBE7	0.0347361415624618
O43731	Q8IVQ6	0.0347361415624618
Q9NW82	Q9Y4X5	0.0347361415624618
A0PK00	Q7Z7E8	0.0347361415624618
O75150	Q06609	0.0347361415624618
Q96AY2	Q9H5Z1	0.0347361415624618
Q9HCN3	P24468	0.0347361415624618
Q9BV23	Q92616	0.0347361415624618
Q8TEY7	Q9UIX4	0.0347361415624618
P17948	Q92791	0.0347361415624618
Q8TEY7	O75907	0.0347361415624618
A0PK00	P62341	0.0347361415624618
Q8TCT7	A6ZKI3	0.0347361415624618
P08962	Q9NR77	0.0347361415624618
Q9HAR2	Q9UHQ9	0.0347361415624618
Q96AY4	A0PJZ3	0.0347361415624618
P49810	Q9NYP7	0.0347361415624618
Q9BQA9	Q8TB36	0.0347361415624618
Q969K3	Q9UDY4	0.0347361415624618
O15258	Q8NG11	0.0347361415624618
Q9H0V1	Q9BSJ8	0.0347361415624618
Q8NE79	Q6P1M0	0.0347361415624618
Q8N2K0	Q86W50	0.0347361415624618
Q8N6S4	Q8IUH4	0.0347361415624618
Q9UDY4	Q86XP1	0.0347361415624618
Q3ZAQ7	O43676	0.0347361415624618
Q9H0Q3	P08240	0.0347361415624618
Q9GZU1	Q13190	0.0347361415624618
Q9Y519	O94886	0.0347361415624618
O75449	Q9BUR4	0.0347361415624618
O75346	P18621	0.0347361415624618
Q8TEP8	Q86YD1	0.0347361415624618
Q8TF39	Q9H7X3	0.0347361415624618
O94952	P52737	0.0347361415624618
Q8NBR0	O15258	0.0347361415624618
O00461	O14678	0.0347361415624618
Q96S86	Q9UL01	0.0347361415624618
Q9H3S5	Q9NYP7	0.0347361415624618
A6NNL5	Q86T03	0.0347361415624618
Q8IUH4	Q9GZY4	0.0347361415624618
O95084	Q96EU7	0.0347361415624618
O75356	Q9UK22	0.0347361415624618
Q8IUH4	Q96L34	0.0347361415624618
O75449	O15379	0.0347361415624618
Q5FWF4	P98198	0.0347361415624618
O14966	Q9NYP7	0.0347361415624618
Q9Y5W7	Q7Z7B1	0.0347361415624618
Q9BQC6	Q9NYW8	0.0347361415624618
Q5VZI3	P52429	0.0347361415624618
Q9UMR5	Q9Y561	0.0347361415624618
Q8NBW4	Q96K12	0.0347361415624618
P22083	Q96EU7	0.0347361415624618
Q99959	Q9NPH3	0.0347361415624618
Q8IWU6	Q9BU23	0.0347361415624618
Q96HE9	P51153	0.0347361415624618
P03905	Q7L592	0.0347361415624618
Q9H0V9	Q6UWU4	0.0347361415624618
Q8N697	Q13454	0.0347361415624618
O95461	Q9Y561	0.0347361415624618
O43805	Q8TD31	0.0347361415624618
Q02338	Q9BUV8	0.0347361415624618
Q9NPH3	O14939	0.0347361415624618
Q9Y6H3	Q9BTX1	0.0347361415624618
Q3SY17	Q9BVG9	0.0347361415624618
Q9NWK9	Q9HBM6	0.0347361415624618
P58166	Q96JX3	0.0347361415624618
Q9Y561	Q14654	0.0347361415624618
O00186	Q86XP1	0.0347361415624618
Q9H819	A0PJW6	0.0347361415624618
Q9Y561	O00592	0.0347361415624618
Q96CP7	Q9NWS8	0.0347361415624618
Q13480	Q7Z333	0.0347361415624618
Q6DD88	Q16563	0.0347361415624618
O75354	O95084	0.0347361415624618
Q96S86	Q6UW68	0.0347361415624618
Q9UKY4	Q14654	0.0347361415624618
Q9UHQ4	Q96H55	0.0347361415624618
Q6UWY0	Q5ZPR3	0.0347361415624618
Q16842	Q8TB36	0.0347361415624618
Q9UDY4	Q86UK7	0.0347361415624618
Q9H1U9	Q8IZQ1	0.0347361415624618
O95563	Q9ULQ1	0.0347361415624618
Q92551	Q9Y6D5	0.0347361415624618
Q9Y4D2	Q14318	0.0347361415624618
Q8NBP5	Q8TBP6	0.0347361415624618
Q9Y5R4	Q8N201	0.0347361415624618
Q9BQE5	Q96K49	0.0347361415624618
Q12770	O60507	0.0347361415624618
Q96GS6	Q9BQE5	0.0347361415624618
Q9NXB9	Q7Z333	0.0347361415624618
P52746	Q9NYK5	0.0347361415624618
Q8NC44	P06400	0.0347361415624618
O95563	Q8N4T4	0.0347361415624618
Q6UWY0	O95084	0.0347361415624618
Q9Y4L5	Q14534	0.0347361415624618
Q5MNZ6	Q96SZ5	0.0347361415624618
Q8N0U8	Q9H6D3	0.0347361415624618
Q8TBE7	O95563	0.0347361415624618
Q9HAW0	Q6UB35	0.0347361415624618
Q12893	Q96L58	0.0347361415624618
P49642	O14628	0.0347361415624618
Q8IZA0	Q8IWU5	0.0347361415624618
Q969Y0	P61916	0.0347361415624618
Q6P087	Q6P1Q0	0.0347361415624618
Q5TCX8	Q58EX7	0.0347361415624618
Q9BV23	Q9Y6A1	0.0347361415624618
O75346	Q02543	0.0347361415624618
O75691	Q15072	0.0347361415624618
O75449	P50579	0.0347361415624618
Q5TGY3	P0C0S8	0.0347361415624618
O00743	Q96IF1	0.0347361415624618
Q5JWR5	Q96KA5	0.0347361415624618
Q13387	Q9BQ70	0.0347361415624618
Q9HAU0	O00311	0.0347361415624618
Q9BRB3	O00461	0.0347361415624618
Q7Z3B4	Q9NRI5	0.0347361415624618
Q9H1U9	O00461	0.0347361415624618
O00461	Q9UHW9	0.0347361415624618
A6NNL5	Q96AA3	0.0347361415624618
Q9ULK5	Q6PIW4	0.0347361415624618
Q8N2K0	Q96HA4	0.0347361415624618
Q8WV16	Q9BYB4	0.0347361415624618
Q8WV16	Q9H869	0.0347361415624618
P46781	O75346	0.0347361415624618
Q9NUL3	Q9Y5A6	0.0347361415624618
Q8WV16	Q9NXF7	0.0347361415624618
Q96B42	Q9Y6A1	0.0347361415624618
Q8TAB3	Q8IUH4	0.0347361415624618
O95625	O15417	0.0347361415624618
O95084	P22413	0.0347361415624618
Q96S86	Q92743	0.0347361415624618
Q0GE19	Q96AY4	0.0347361415624618
O75691	Q5T4D3	0.0347361415624618
Q8N2A8	Q6UW68	0.0347361415624618
O75387	Q9NV66	0.0347361415624618
Q9NZ56	Q9Y2Z2	0.0347361415624618
Q9Y5W7	Q9NRW1	0.0347361415624618
Q8TCT6	P14209	0.0347361415624618
Q9Y394	Q9NPH3	0.0347361415624618
P54707	Q5BJF2	0.0347361415624618
Q9HC44	Q6NYC1	0.0347361415624618
Q96HE9	P36894	0.0347361415624618
Q96EU7	Q7L1W4	0.0347361415624618
Q7Z4Q2	O95873	0.0347361415624618
Q5TH69	Q8NI37	0.0347361415624618
B0YJ81	P57105	0.0347361415624618
Q86XS8	Q9UF11	0.0347361415624618
Q53FV1	O43676	0.0347361415624618
Q5SGD2	P98153	0.0347361415624618
Q16763	Q6VMQ6	0.0347361415624618
Q0GE19	Q9NV64	0.0347361415624618
Q9BSJ5	Q9NRG7	0.0347361415624618
Q9H819	O95159	0.0347361415624618
Q10471	Q99571	0.0347361415624618
O00458	Q96G23	0.0347361415624618
Q8NHS3	A6ZKI3	0.0347361415624618
Q9NQ29	P52746	0.0347361415624618
Q96CB8	P30536	0.0347361415624618
Q658P3	Q70CQ3	0.0347361415624618
Q8N2A8	Q9BX95	0.0347361415624618
Q9BQ90	P11388	0.0347361415624618
O75051	Q9UL01	0.0347361415624618
Q6UX07	Q8WVI0	0.0347361415624618
Q6YN16	Q8IXQ3	0.0347361415624618
Q9Y561	Q9BRY0	0.0347361415624618
Q8WY07	Q9NRU3	0.0347361415624618
Q8IUR7	P51825	0.0347361415624618
Q9H0Q3	P51809	0.0347361415624618
Q14202	Q9UPQ7	0.0347361415624618
Q9NXR1	Q9UPQ7	0.0347361415624618
Q86SF2	O96014	0.0347361415624618
O60330	Q9Y6A1	0.0347361415624618
Q6DD88	Q8WXE1	0.0347361415624618
Q8TCT7	Q9H461	0.0347361415624618
Q9NR82	Q99442	0.0347361415624618
Q68CQ4	Q9UHB7	0.0347361415624618
Q8NBL1	Q8N4A0	0.0347361415624618
O60447	O95347	0.0347361415624618
Q6P1Q0	Q9NY26	0.0347361415624618
Q6DD88	Q5BJF2	0.0347361415624618
Q6IBW4	Q96QE5	0.0347361415624618
P98198	Q8N465	0.0347361415624618
Q13445	Q9BXI3	0.0347361415624618
Q6ZN55	Q8TD17	0.0347361415624618
P49765	O14672	0.0347361415624618
Q8N5C6	Q96H22	0.0347361415624618
Q7L8W6	Q9HAS0	0.0347361415624618
O43674	Q8N2A8	0.0347361415624618
Q13459	O60934	0.0347361415624618
Q9BX95	Q8NDZ6	0.0347361415624618
O43772	Q8IY95	0.0347361415624618
P18846	Q02930	0.0347361415624618
Q9BV97	Q15072	0.0347361415624618
Q9H2E6	O43824	0.0347361415624618
Q9Y5Y5	Q9BZM4	0.0347361415624618
Q8NCR0	O15315	0.0347361415624618
Q96K12	Q9Y256	0.0347361415624618
Q9BXB1	Q7Z695	0.0347361415624618
Q8N2A8	Q9GZY4	0.0347361415624618
Q8N2A8	Q9Y5Z9	0.0347361415624618
Q96J84	Q9H1C3	0.0347361415624618
Q7Z3E5	Q8TC07	0.0347361415624618
Q5SGD2	Q8IUC8	0.0347361415624618
O95104	Q16777	0.0347361415624618
Q9P265	O43824	0.0347361415624618
Q9H2C2	Q5BJF2	0.0347361415624618
Q9HAR2	Q9HC56	0.0347361415624618
Q96QT4	F2Z333	0.0347361415624618
Q96J84	Q9NPH3	0.0347361415624618
Q9NXR1	Q9Y4B5	0.0347361415624618
Q9NY64	Q8WUD6	0.0347361415624618
Q5T1Q4	Q5SQN1	0.0347361415624618
Q9ULQ1	P03905	0.0347361415624618
Q6T4P5	Q9P2C4	0.0347361415624618
Q9NPH3	O00459	0.0347361415624618
Q9Y4D2	P57105	0.0347361415624618
Q8NCN2	O75323	0.0347361415624618
Q96HW7	Q8NI37	0.0347361415624618
P62979	Q9P2J8	0.0347361415624618
O75146	Q7Z5G4	0.0347361415624618
P62341	Q53FV1	0.0347361415624618
Q9Y289	Q3SY17	0.0347361415624618
Q8N2A8	O95858	0.0347361415624618
Q9HBM0	Q7Z4F1	0.0347361415624618
Q96A54	P03905	0.0347361415624618
Q9H3S5	Q9H0P0	0.0347361415624618
Q9UHQ4	O94832	0.0347361415624618
Q9BUV8	Q86VR2	0.0347361415624618
Q9H7E9	P61011	0.0347361415624618
Q9H3E2	Q9NRU3	0.0347361415624618
Q7L945	Q9NWK9	0.0347361415624618
Q9BRB3	A0PJW6	0.0347361415624618
Q8N2A8	Q9H6L2	0.0347361415624618
O43303	Q6PCD5	0.0347361415624618
Q6PIW4	Q9BWN1	0.0347361415624618
Q9H9S5	Q9H2E6	0.0347361415624618
Q9BW60	O43759	0.0347361415624618
Q96L34	Q92569	0.0347361415624618
Q9BV94	P25391	0.0347361415624618
Q7Z3E5	Q86XI2	0.0347361415624618
Q9H649	Q6NUK1	0.0347361415624618
Q5T3U5	Q658P3	0.0347361415624618
Q7Z4R8	Q8IWU6	0.0347361415624618
O75084	Q6UWP7	0.0347361415624618
Q5SGD2	Q14574	0.0347361415624618
Q9H300	Q9H553	0.0347361415624618
Q9Y5G1	Q9Y6I9	0.0347361415624618
P42695	Q9BV23	0.0347361415624618
Q8NBJ4	Q7Z695	0.0347361415624618
Q9NSG2	Q9NVV0	0.0347361415624618
Q8N465	Q9HAS0	0.0347361415624618
Q8IWU6	Q8IWV7	0.0347361415624618
Q96K37	Q96HA4	0.0347361415624618
Q9NQ34	Q9GZM5	0.0347361415624618
O15031	Q86WC4	0.0347361415624618
Q9Y6C9	Q8WXE1	0.0347361415624618
Q9GZM5	Q8N6S4	0.0347361415624618
Q8NBP5	Q9Y512	0.0347361415624618
Q8IZQ1	Q9NR50	0.0347361415624618
Q9H6R4	Q5TGY3	0.0347361415624618
Q9H3F6	Q9UKT8	0.0347361415624618
Q8N0U8	Q0P6H9	0.0347361415624618
Q9Y4D2	A0FGR8	0.0347361415624618
Q8TEL6	P42568	0.0347361415624618
Q8WYP5	O60330	0.0347361415624618
P07225	O60507	0.0347361415624618
P0CJ79	Q13601	0.0347361415624618
O43772	P06400	0.0347361415624618
P56817	P15289	0.0347361415624618
Q9NT22	Q9NR11	0.0347361415624618
Q8N2G8	Q3KR37	0.0347361415624618
Q9BRB3	Q9GZM5	0.0347361415624618
P69849	P56817	0.0347361415624618
Q9H5H4	Q7Z478	0.0347361415624618
Q8IZR5	O95169	0.0347361415624618
Q86SX3	P17544	0.0347361415624618
Q8N2K0	Q8WVI0	0.0347361415624618
Q6NSJ2	Q9UJ04	0.0347361415624618
Q16842	Q5T160	0.0347361415624618
Q8IZR5	Q9BRY0	0.0347361415624618
Q96B77	Q9BV35	0.0347361415624618
Q96S86	A0PJZ3	0.0347361415624618
Q92503	Q9Y6C9	0.0347361415624618
Q6NSJ2	Q96G46	0.0347361415624618
Q96AX9	Q5NDL2	0.0347361415624618
Q8NC44	Q8IUX1	0.0347361415624618
O95563	Q8WU79	0.0347361415624618
Q9GZM5	Q9NPG1	0.0347361415624618
P60602	Q9UIA9	0.0347361415624618
Q9GZM5	Q9BV10	0.0347361415624618
Q6P1N0	Q8IUH4	0.0347361415624618
Q8TEL6	Q8N2S1	0.0347361415624618
Q9UGJ1	O43676	0.0347361415624618
O95084	O75503	0.0347361415624618
Q8NBR0	Q5K4L6	0.0347361415624618
Q15834	O14715	0.0347361415624618
Q8NBR0	Q8TB36	0.0347361415624618
Q9UGJ1	Q6N075	0.0347361415624618
Q15800	Q9BXK5	0.0347361415624618
Q96QT4	Q96G97	0.0347361415624618
Q99755	Q9NV06	0.0347361415624618
Q9BQA9	Q6ZNB6	0.0347361415624618
Q5TH69	Q9H3S5	0.0347361415624618
Q96B77	Q9NYP7	0.0347361415624618
Q6DD88	Q9NXB9	0.0347361415624618
Q9BXJ8	Q9NZJ7	0.0347361415624618
Q96EC8	O94874	0.0347361415624618
Q9H9D4	P58557	0.0347361415624618
Q9Y227	Q9BQE5	0.0347361415624618
Q5K4L6	Q5M775	0.0347361415624618
Q5TH69	Q96S97	0.0347361415624618
Q9H553	Q9NZJ7	0.0347361415624618
O43731	Q9Y2C4	0.0347361415624618
Q9UGY1	Q7Z478	0.0347361415624618
Q9H9S5	P60602	0.0347361415624618
Q9NV92	Q9UPU5	0.0347361415624618
O95563	Q05823	0.0347361415624618
A0PK00	Q8N2A8	0.0347361415624618
O95563	P20336	0.0347361415624618
O94901	Q9NRP0	0.0347361415624618
P49069	Q96CB8	0.0347361415624618
Q9HAR2	Q3ZAQ7	0.0347361415624618
O43502	Q96KR4	0.0347361415624618
Q9HCN3	Q8NBU5	0.0347361415624618
Q3ZAQ7	Q8NHS3	0.0347361415624618
O76082	P49810	0.0347361415624618
Q3ZAQ7	Q9Y4D1	0.0347361415624618
Q6ZRY4	Q9BV44	0.0347361415624618
Q9Y519	Q16563	0.0347361415624618
P49069	Q96G97	0.0347361415624618
Q13387	Q13049	0.0347361415624618
Q9P2K5	Q8TF47	0.0347361415624618
Q9Y519	O00213	0.0347361415624618
Q12893	Q96GQ5	0.0347361415624618
Q9Y5H2	O43542	0.0347361415624618
Q9BWH2	Q9Y519	0.0347361415624618
O14653	Q8WUY8	0.0347361415624618
Q9Y5G1	Q5K4L6	0.0347361415624618
Q9UJ14	P56817	0.0347361415624618
Q5TH69	Q5ZPR3	0.0347361415624618
P0CJ79	Q9Y2Q9	0.0347361415624618
Q92503	P06400	0.0347361415624618
Q9H4K7	Q6SPF0	0.0347361415624618
Q8IZR5	P53701	0.0347361415624618
O00461	Q8TD43	0.0347361415624618
Q53H96	Q9Y6X3	0.0347361415624618
Q9NRG7	Q16635	0.0347361415624618
Q7Z333	Q9NVV5	0.0347361415624618
Q9NY26	Q9NZ53	0.0347361415624618
Q86T03	Q12893	0.0347361415624618
Q96HW7	A0PK00	0.0347361415624618
Q5K4L6	O43462	0.0347361415624618
Q8IUL8	Q15818	0.0347361415624618
Q12893	Q5BJH7	0.0347361415624618
Q9NS00	O94901	0.0347361415624618
Q13595	Q8TF47	0.0347361415624618
Q13595	Q92843	0.0347361415624618
Q6P5Z2	Q9NTI5	0.0347361415624618
Q9HB65	Q8IUR7	0.0347361415624618
Q9UBH6	Q9NYP7	0.0347361415624618
P49810	P30536	0.0347361415624618
Q8NBJ4	Q9NY26	0.0347361415624618
Q96K12	Q9NY26	0.0347361415624618
Q96H79	Q6FI81	0.0347361415624618
O43567	Q68DH5	0.0347361415624618
O15258	Q8NCS7	0.0347361415624618
Q9H0Q3	P52429	0.0347361415624618
Q8NBP5	Q9ULF5	0.0347361415624618
A0PK00	F2Z333	0.0347361415624618
Q12893	Q9GZP9	0.0347361415624618
Q9NRG9	Q9Y255	0.0347361415624618
Q9H1U9	Q9Y6D5	0.0347361415624618
O95084	Q9BZQ6	0.0347361415624618
Q9GZM5	Q8WU79	0.0347361415624618
Q9P0S3	Q9NZJ7	0.0347361415624618
O43772	Q9Y5Z9	0.0347361415624618
Q5JTW2	Q9Y255	0.0347361415624618
Q99538	P56817	0.0347361415624618
Q12893	Q8NBI6	0.0347361415624618
Q8TC07	Q9Y255	0.0347361415624618
P18846	P17544	0.0347361415624618
Q5FWF4	Q9BV44	0.0347361415624618
Q13395	Q9Y5Z9	0.0347361415624618
Q9BXI3	Q9ULF5	0.0347361415624618
P60602	Q6P996	0.0347361415624618
Q9Y5W7	Q6P1Q0	0.0347361415624618
Q9GZM5	A6NGC4	0.0347361415624618
Q9GZM5	A0PJZ3	0.0347361415624618
Q9H9V9	Q8WV16	0.0347361415624618
Q9H0R3	P61224	0.0347361415624618
O94829	Q5ST30	0.0347361415624618
Q68CQ4	P49459	0.0347361415624618
Q99569	Q13393	0.0347361415624618
O43502	Q9UFP1	0.0347361415624618
Q86VP1	Q9Y508	0.0347361415624618
Q96K19	Q9BUV8	0.0347361415624618
Q5K4L6	Q9UN72	0.0347361415624618
Q99717	Q96B77	0.0347361415624618
Q8IZV2	O60427	0.0347361415624618
Q9BTE7	P06400	0.0347361415624618
Q9UGJ1	Q16720	0.0347361415624618
Q9BWH2	Q6P996	0.0347361415624618
Q9Y3P4	Q96AG3	0.0347361415624618
O95084	Q14703	0.0347361415624618
Q9Y397	Q2PZI1	0.0347361415624618
Q96B77	Q9BV10	0.0347361415624618
Q9Y3P4	Q8TD22	0.0347361415624618
Q9UBH6	Q9NY26	0.0347361415624618
Q14527	Q9BUV8	0.0347361415624618
Q96H55	Q9NYP7	0.0347361415624618
O60831	Q8N3P4	0.0347361415624618
A1A5C7	Q9BZ76	0.0347361415624618
Q9BRX5	Q96KB5	0.0347361415624618
Q8N9R8	Q9Y4P3	0.0347361415624618
Q12893	Q96TC7	0.0347361415624618
Q8IWT6	P17152	0.0347361415624618
Q96CB8	Q5ST30	0.0347361415624618
Q92538	Q5ST30	0.0347361415624618
Q8IZV5	Q12893	0.0347361415624618
P19823	O14917	0.0347361415624618
Q8TCG2	Q6P1Q0	0.0347361415624618
Q9C0E2	Q9Y3P9	0.0347361415624618
P41273	Q8N3P4	0.0347361415624618
O94901	Q7Z695	0.0347361415624618
Q9H9V9	Q9NV06	0.0347361415624618
Q8NEV8	Q12816	0.0347361415624618
Q8TCG2	Q9Y255	0.0347361415624618
O76082	Q8IUH4	0.0347361415624618
Q9H6D3	Q96G97	0.0347361415624618
Q9Y5Z9	O75907	0.0347361415624618
Q0D2I5	Q58EX7	0.0347361415624618
Q86UT6	Q9Y2D4	0.0347361415624618
O15258	Q9H1C7	0.0347361415624618
P18850	Q9ULK0	0.0347361415624618
Q68CQ4	Q12899	0.0347361415624618
Q8WY07	Q9ULQ1	0.0347361415624618
Q6DD88	Q8NC44	0.0347361415624618
Q9ULK5	Q8IWA0	0.0347361415624618
Q8IWU5	P35226	0.0347361415624618
Q8IZQ1	P17152	0.0347361415624618
P98198	O95873	0.0347361415624618
Q9BQ75	Q9NY65	0.0347361415624618
Q9H3K2	Q9NPB0	0.0347361415624618
A1A5C7	P98198	0.0347361415624618
B0YJ81	Q5T160	0.0347361415624618
Q9UHQ4	Q969V5	0.0347361415624618
Q9UI12	Q9Y4E6	0.0347361415624618
Q12893	Q9HBR0	0.0347361415624618
Q8N0Y2	Q8N3Y1	0.0347361415624618
P22083	P33947	0.0347361415624618
Q9UHQ4	O76024	0.0347361415624618
O95490	A6NDU8	0.0347361415624618
O95563	Q5FWF4	0.0347361415624618
Q9ULD5	Q8WVV9	0.0347361415624618
Q8TEL6	Q9P0U4	0.0347361415624618
Q9NZ63	Q13595	0.0347361415624618
O43567	Q8IUX1	0.0347361415624618
Q9BQA9	P49810	0.0347361415624618
Q9NRR5	Q8N6S4	0.0347361415624618
Q6ZRI6	Q6PIW4	0.0347361415624618
O14733	Q14534	0.0347361415624618
Q9NY64	Q9H4K7	0.0347361415624618
Q9Y3P4	Q5TB30	0.0347361415624618
A0PK00	Q68D85	0.0347361415624618
Q8WVM0	Q9H000	0.0347361415624618
Q92616	Q86V87	0.0347361415624618
O43482	Q92626	0.0347361415624618
Q8N3P4	O75845	0.0347361415624618
O15382	Q9H4K7	0.0347361415624618
A1A5C7	Q8NCW6	0.0347361415624618
Q8NAN2	Q8IZQ1	0.0347361415624618
Q8IZQ1	Q8WXE1	0.0347361415624618
Q8NBP5	Q5T160	0.0347361415624618
Q0D2I5	O14628	0.0347361415624618
Q92888	P52306	0.0347361415624618
Q9NY26	O94886	0.0347361415624618
Q9UNK9	Q9UPU5	0.0347361415624618
Q9H3U1	Q86W50	0.0347361415624618
Q7L8W6	Q58EX7	0.0347361415624618
Q8IUH5	Q99717	0.0347361415624618
Q9H6R6	Q9NY26	0.0347361415624618
Q9NVC3	Q9NZJ7	0.0347361415624618
Q12893	O00258	0.0347361415624618
Q96AN5	Q9NZJ7	0.0347361415624618
Q9BUV8	Q9UBH6	0.0347361415624618
Q8N0U8	Q9BUV8	0.0347361415624618
Q9NY26	Q9Y5Y5	0.0347361415624618
O76082	Q9Y6C9	0.0347361415624618
O43805	P29590	0.0347361415624618
Q8WZA1	Q12893	0.0347361415624618
O95427	Q8N3P4	0.0347361415624618
Q8N3P4	O95858	0.0347361415624618
Q92536	Q9BXK5	0.0347361415624618
P34925	Q9NRR3	0.0347361415624618
Q9UK39	Q96CQ1	0.0347361415624618
Q9BQA9	P98194	0.0347361415624618
O15258	Q9BQA9	0.0347361415624618
Q96JH8	Q8IUH4	0.0347361415624618
O43505	Q8N9F0	0.0347361415624618
Q9H6H4	P98198	0.0347361415624618
Q9Y6D5	Q96CQ1	0.0347361415624618
Q8NBR0	Q9UM00	0.0347361415624618
Q9H1B5	P56817	0.0347361415624618
Q9HAT2	O60507	0.0347361415624618
P62068	P98198	0.0347361415624618
Q9BWL3	Q9H6Y7	0.0347361415624618
O75449	Q15572	0.0347361415624618
P08962	Q9NY26	0.0347361415624618
O95625	Q9Y5A6	0.0347361415624618
P49642	Q5T3J3	0.0347361415624618
O14548	Q99757	0.0347361415624618
Q9NRP0	Q6ZT21	0.0347361415624618
Q8N766	P17948	0.0347361415624618
O96014	Q92791	0.0347361415624618
Q9BV23	Q8TEY7	0.0347361415624618
Q9H330	Q8N3P4	0.0347361415624618
Q9UK99	O96014	0.0347361415624618
Q9P2Y4	Q9HBE1	0.0347361415624618
Q86TW2	A0PJZ3	0.0347361415624618
O95084	P06213	0.0347361415624618
Q2PZI1	O75845	0.0347361415624618
Q9H228	Q9H2C2	0.0347361415624618
Q9H1U9	Q9Y519	0.0347361415624618
Q86TW2	Q8NC44	0.0347361415624618
O14715	Q96EK4	0.0347361415624618
O43482	Q12816	0.0347361415624618
Q8WWK9	Q9UJX6	0.0347361415624618
Q9NZJ5	Q8IWT6	0.0347361415624618
O95563	Q8WV16	0.0347361415624618
Q66K14	Q5ZPR3	0.0347361415624618
Q6ICH7	A0PJZ3	0.0347361415624618
Q86V87	Q7Z3U7	0.0347361415624618
Q9UHN6	P61916	0.0347361415624618
Q09328	P61916	0.0347361415624618
P0CJ79	P09001	0.0347361415624618
Q96CQ1	Q9NUI1	0.0347361415624618
Q9Y6A1	Q9UN72	0.0347361415624618
B0YJ81	Q8N2K0	0.0347361415624618
Q8WUD6	Q9HCN3	0.0347361415624618
Q9H4A6	Q86TW2	0.0347361415624618
Q8N6S5	Q12893	0.0347361415624618
Q9HBH5	Q9BWL3	0.0347361415624618
Q5U3C3	Q6P1Q0	0.0347361415624618
P36896	Q9Y255	0.0347361415624618
Q5TH69	Q969Z4	0.0347361415624618
O43822	Q86Y91	0.0347361415624618
Q9Y6X5	Q9Y6A1	0.0347361415624618
P61073	Q8N3P4	0.0347361415624618
Q9HBE1	Q32NC0	0.0347361415624618
Q9H6Y7	Q9BQE5	0.0347361415624618
Q15468	Q06609	0.0347361415624618
Q8TF76	Q13393	0.0347361415624618
Q9BWL3	Q13873	0.0347361415624618
Q6PI26	Q9UEG4	0.0347361415624618
Q9BUJ0	Q9H4F1	0.0347361415624618
Q9Y519	Q12846	0.0347361415624618
Q9BWL3	Q04771	0.0347361415624618
Q9ULU4	Q9UM47	0.0347361415624618
O14733	Q6AHZ1	0.0347361415624618
Q16842	23392	0.0347361415624618
P62341	Q9BWL3	0.0347361415624618
Q86TW2	O95873	0.0347361415624618
O43482	Q9NZ71	0.0347361415624618
Q9H649	Q6ICH7	0.0347361415624618
Q6PI26	Q9Y3T9	0.0347361415624618
Q9Y6D6	Q9NWZ8	0.0347361415624618
P62487	Q9UPU5	0.0347361415624618
Q8NC67	Q9ULQ1	0.0347361415624618
Q96HW7	Q9ULQ1	0.0347361415624618
P49642	Q96G46	0.0347361415624618
Q8NF99	O75179	0.0347361415624618
Q5BVD1	O60518	0.0347361415624618
Q13445	Q96A46	0.0347361415624618
Q9BT17	Q86TW2	0.0347361415624618
Q8IZR5	Q86TW2	0.0347361415624618
Q9H0Q3	Q9Y4P3	0.0347361415624618
O43772	Q9H4K7	0.0347361415624618
Q9ULQ1	Q6ZT21	0.0347361415624618
Q8IUL8	Q9HBH1	0.0347361415624618
Q6ICH7	Q8WXE1	0.0347361415624618
Q5VT66	Q9ULQ1	0.0347361415624618
Q8WZA1	Q9H0Q3	0.0347361415624618
P49642	Q9H019	0.0347361415624618
Q9BUV8	Q9BVK2	0.0347361415624618
Q9BV23	Q86TW2	0.0347361415624618
Q9Y3P4	Q13454	0.0347361415624618
Q9H5K3	Q8N3P4	0.0347361415624618
P62834	O14975	0.0347361415624618
Q14684	Q9Y5A6	0.0347361415624618
Q9NUE0	Q9Y519	0.0347361415624618
Q9Y519	Q9BXJ8	0.0347361415624618
Q86UT6	Q9NYP7	0.0347361415624618
O75953	Q9P2F8	0.0347361415624618
Q9BSJ8	Q9Y4D2	0.0347361415624618
Q9UPQ7	O75467	0.0347361415624618
Q6ICH7	P48029	0.0347361415624618
Q9HCN3	O75352	0.0347361415624618
Q9Y519	O75298	0.0347361415624618
Q9BWL3	Q9NRW1	0.0347361415624618
Q5BVD1	Q66K14	0.0347361415624618
Q9NPA0	Q9H228	0.0347361415624618
Q9NZB8	Q9UK39	0.0347361415624618
Q8NFG4	Q12788	0.0347361415624618
Q53FV1	Q8IZQ1	0.0347361415624618
Q9BXI3	O43759	0.0347361415624618
Q9UHQ4	Q9H3S5	0.0347361415624618
Q9UK28	Q9BVK2	0.0347361415624618
O94761	Q7Z628	0.0347361415624618
Q15842	O75460	0.0347361415624618
Q8TCT0	O15155	0.0347361415624618
O95450	O75460	0.0347361415624618
Q8WZA1	Q92968	0.0347361415624618
Q15361	Q9Y5A6	0.0347361415624618
O75414	P43897	0.0347361415624618
O95503	Q9UL54	0.0347361415624618
Q9BWL3	P50443	0.0347361415624618
Q9H2M9	P53701	0.0347361415624618
Q9H1U9	P50443	0.0347361415624618
P33981	Q969Z4	0.0347361415624618
Q8TCU4	O15062	0.0347361415624618
O15431	Q8TAD4	0.0347361415624618
Q96JH8	O43933	0.0347361415624618
O75460	O43529	0.0347361415624618
Q9BUJ0	A0PJZ3	0.0347361415624618
Q8IVV7	O60885	0.0347361415624618
O95171	P01036	0.0347361415624618
Q99700	O75319	0.0347361415624618
P49815	Q8N465	0.0347361415624618
Q9NRK6	Q9NQZ7	0.0347361415624618
Q9H9A6	Q13952	0.0347361415624618
Q86XR8	Q15051	0.0347361415624618
P36021	Q9NRC1	0.0347361415624618
Q9BRB3	P36383	0.0347361415624618
Q9NPH3	P07099	0.0347361415624618
Q96RR1	O75467	0.0347361415624618
P27105	Q9BXI3	0.0347361415624618
O00178	O43189	0.0347361415624618
Q9UQ53	Q9P244	0.0347361415624618
Q70EL1	Q9UPZ3	0.0347361415624618
Q9BXI3	Q9Y619	0.0347361415624618
Q9NPF2	O95070	0.0347361415624618
P23458	Q7Z628	0.0347361415624618
P14406	Q969S9	0.0347361415624618
O43933	Q9HAD4	0.0347361415624618
O96014	P78346	0.0347361415624618
Q99442	Q99571	0.0347361415624618
Q6XUX3	P48029	0.0347361415624618
Q9GZR5	O95858	0.0347361415624618
Q96EZ8	P43250	0.0347361415624618
Q8NBL1	P09958	0.0347361415624618
Q8TBE7	P18031	0.0347361415624618
O75396	O60683	0.0347361415624618
O60443	O95297	0.0347361415624618
P15336	Q9NXR1	0.0347361415624618
P59780	Q99808	0.0347361415624618
O95070	Q6P4E1	0.0347361415624618
Q96D31	P24468	0.0347361415624618
O75356	P23284	0.0347361415624618
O15155	Q9NV92	0.0347361415624618
Q13395	O95159	0.0347361415624618
Q03135	Q9GZR5	0.0347361415624618
P00750	Q8N4A0	0.0347361415624618
F2Z333	Q96RD7	0.0347361415624618
Q53EU6	Q9BVK8	0.0347361415624618
Q9H871	O60885	0.0347361415624618
Q9H6K4	O95476	0.0347361415624618
P16870	Q9BTN0	0.0347361415624618
Q99675	Q7Z388	0.0347361415624618
A0PJW6	Q99675	0.0347361415624618
Q9NR82	P07099	0.0347361415624618
O60353	Q14534	0.0347361415624618
P14854	Q9H8Y8	0.0347361415624618
P50443	Q92521	0.0347361415624618
O95858	Q7L1W4	0.0347361415624618
Q9BT17	O95503	0.0347361415624618
Q05823	Q9BRN9	0.0347361415624618
P34925	F2Z333	0.0347361415624618
Q8TCX1	Q8WVM7	0.0347361415624618
Q8IVL6	Q14031	0.0347361415624618
Q9UF11	P42338	0.0347361415624618
P61803	Q9GZR5	0.0347361415624618
Q5BKT4	Q99571	0.0347361415624618
F2Z333	O75460	0.0347361415624618
O95070	Q99571	0.0347361415624618
Q9Y6J9	Q99571	0.0347361415624618
Q05823	Q9HC56	0.0347361415624618
Q13387	Q58EX7	0.0347361415624618
6526	Q9H553	0.0347361415624618
Q96A46	Q15125	0.0347361415624618
Q02487	P18065	0.0347361415624618
Q9BXI3	O15321	0.0347361415624618
Q5TB30	P61803	0.0347361415624618
O15431	Q8TCT7	0.0347361415624618
Q15118	Q8N2G8	0.0347361415624618
O15155	Q86VI4	0.0347361415624618
O76082	Q96K19	0.0347361415624618
A6NNL5	Q9Y6J9	0.0347361415624618
O60476	Q6L9W6	0.0347361415624618
O75051	O43556	0.0347361415624618
Q8IWU5	Q96EZ8	0.0347361415624618
Q9NQ11	O75845	0.0347361415624618
O00425	Q8TAQ5	0.0347361415624618
P14543	Q9ULI3	0.0347361415624618
Q9BQA9	P13498	0.0347361415624618
Q9Y519	O60337	0.0347361415624618
Q08357	Q9BRN9	0.0347361415624618
O75953	O15155	0.0347361415624618
Q9NQ11	O75084	0.0347361415624618
Q5TH69	O95858	0.0347361415624618
Q6DN90	O15062	0.0347361415624618
O15120	B0YJ81	0.0347361415624618
Q9UBV7	Q7Z7N9	0.0347361415624618
Q11206	Q9BZM4	0.0347361415624618
Q9NUT2	O43761	0.0347361415624618
Q8IW92	Q99571	0.0347361415624618
Q9NP78	Q8NBJ4	0.0347361415624618
Q9Y619	Q9BQA9	0.0347361415624618
Q15125	Q9H228	0.0347361415624618
Q5VZM2	Q96ET8	0.0347361415624618
Q9Y5L0	Q9NW38	0.0347361415624618
Q8IVL6	P29400	0.0347361415624618
Q9Y3Q3	Q7Z695	0.0347361415624618
O43556	Q9Y5L0	0.0347361415624618
Q8NE79	Q16850	0.0347361415624618
Q9BYC5	Q96RD7	0.0347361415624618
P49711	Q8TAQ5	0.0347361415624618
Q9UK28	Q9BV10	0.0347361415624618
P54760	Q8N4A0	0.0347361415624618
Q8NE79	O15270	0.0347361415624618
P01111	Q9H8H3	0.0347361415624618
P42345	O95427	0.0347361415624618
O43808	Q9NPF2	0.0347361415624618
Q12846	P17706	0.0347361415624618
B0YJ81	Q92536	0.0347361415624618
P16220	Q6ZMS4	0.0347361415624618
Q9H330	Q5VZM2	0.0347361415624618
Q99675	Q9BXJ8	0.0347361415624618
Q9Y3P4	O75973	0.0347361415624618
Q86UL3	Q9BVK8	0.0347361415624618
Q05707	Q7Z6J8	0.0347361415624618
Q8IWB1	P36383	0.0347361415624618
Q12846	P48029	0.0347361415624618
Q99571	O43529	0.0347361415624618
Q9NUT2	Q96GZ6	0.0347361415624618
O43822	P36954	0.0347361415624618
P48029	Q9UI95	0.0347361415624618
Q9UQ53	P98198	0.0347361415624618
Q8TDJ6	O60476	0.0347361415624618
O43493	Q9BUB7	0.0347361415624618
Q8NBN7	P36383	0.0347361415624618
P08174	P35556	0.0347361415624618
Q6DD88	O15431	0.0347361415624618
Q9P273	P61803	0.0347361415624618
P36404	Q9Y4D1	0.0347361415624618
Q9BRB3	P50443	0.0347361415624618
Q6P1Q0	P50443	0.0347361415624618
B0YJ81	6526	0.0347361415624618
Q8TCG2	Q86X76	0.0347361415624618
P37287	Q9NZ43	0.0347361415624618
Q5VZM2	Q8N5B7	0.0347361415624618
O15431	Q96D05	0.0347361415624618
Q9NUT2	Q0P6H9	0.0347361415624618
Q15025	O00461	0.0347361415624618
P0CJ79	Q92665	0.0347361415624618
Q99943	P28068	0.0347361415624618
P27986	Q96L34	0.0347361415624618
Q96FL8	Q96RD7	0.0347361415624618
Q8NBQ5	Q9BVK8	0.0347361415624618
Q92545	Q9UN72	0.0347361415624618
Q9UQ53	Q9HAS0	0.0347361415624618
O00124	Q99571	0.0347361415624618
P18850	Q9UN75	0.0347361415624618
O94768	P36383	0.0347361415624618
Q96L34	Q9UET6	0.0347361415624618
Q6E0U4	Q15149	0.0347361415624618
Q9UI12	Q9Y485	0.0347361415624618
O43405	P08842	0.0347361415624618
O00124	Q9BVK8	0.0347361415624618
6526	Q9BV10	0.0347361415624618
Q9Y3Q3	Q13585	0.0347361415624618
Q9ULT6	Q02487	0.0347361415624618
O15431	O15121	0.0347361415624618
Q5T7M9	Q96RD7	0.0347361415624618
P33981	O75845	0.0347361415624618
Q9BXI3	P13498	0.0347361415624618
Q8TEM1	P54756	0.0347361415624618
Q9H3S5	Q08357	0.0347361415624618
Q9BRX8	O75460	0.0347361415624618
P24928	Q9H9L4	0.0347361415624618
Q5VZM2	Q9UPQ8	0.0347361415624618
O60462	P09958	0.0347361415624618
Q9Y3Q3	Q9UP95	0.0347361415624618
Q9UK28	Q9BY71	0.0347361415624618
Q9Y6N7	Q8TBM8	0.0347361415624618
P45973	Q9NXF7	0.0347361415624618
Q9BT17	Q6XUX3	0.0347361415624618
Q8N138	Q9Y2X9	0.0347361415624618
Q75V66	Q99653	0.0347361415624618
P35625	O75467	0.0347361415624618
Q99943	Q8NCS7	0.0347361415624618
Q9BUV8	Q99808	0.0347361415624618
P19634	Q8NC44	0.0347361415624618
O43181	Q5JSH3	0.0347361415624618
Q8TCT7	Q96RD7	0.0347361415624618
Q96AG3	Q96RD7	0.0347361415624618
P55011	Q8NE79	0.0347361415624618
Q9HAU0	O95503	0.0347361415624618
Q9BWH2	P18031	0.0347361415624618
Q96JH8	Q99808	0.0347361415624618
Q9UQ53	Q8TB61	0.0347361415624618
Q9HBH5	Q9NP78	0.0347361415624618
Q9BUV8	O95858	0.0347361415624618
Q8IWB1	P50443	0.0347361415624618
Q6L9W6	Q9UBV7	0.0347361415624618
O43913	Q8WY07	0.0347361415624618
O15120	Q9NPF2	0.0347361415624618
O95070	Q9UBY5	0.0347361415624618
Q96HA7	Q9Y2T7	0.0347361415624618
Q4KWH8	Q15287	0.0347361415624618
O60507	P54760	0.0347361415624618
Q9UQ53	Q8N8L6	0.0347361415624618
O95229	Q7Z4G1	0.0347361415624618
O60499	P29320	0.0347361415624618
Q9BWM7	O43913	0.0347361415624618
Q99959	Q5M775	0.0347361415624618
B0YJ81	Q9Y619	0.0347361415624618
Q9NXV2	O75521	0.0347361415624618
Q6XUX3	Q6N075	0.0347361415624618
Q9NS73	Q96FC9	0.0347361415624618
P50895	P54764	0.0347361415624618
Q9UN70	P98198	0.0347361415624618
O43913	O43760	0.0347361415624618
Q9H6L2	Q9BUJ0	0.0347361415624618
P29597	Q5SVZ6	0.0347361415624618
O95229	Q9NQZ6	0.0347361415624618
Q09328	O75460	0.0347361415624618
Q9HDC5	O95639	0.0347361415624618
O95159	Q14534	0.0347361415624618
P62979	P17097	0.0347361415624618
Q8WVC6	Q7Z628	0.0347361415624618
Q92503	Q86UT6	0.0347361415624618
O75460	Q9BRR6	0.0347361415624618
Q14678	Q15287	0.0347361415624618
Q9Y3I1	Q5H9F3	0.0347361415624618
P27105	B0YJ81	0.0347361415624618
O95390	Q6AHZ1	0.0347361415624618
Q8IZY2	P17302	0.0347361415624618
Q5ZPR3	P09958	0.0347361415624618
P42338	Q86VI4	0.0347361415624618
O60337	Q7Z7N9	0.0347361415624618
Q8IW35	Q7Z628	0.0347361415624618
O43808	Q9BUV8	0.0347361415624618
Q9UQ53	P02042	0.0347361415624618
Q9NUT2	Q8TER5	0.0347361415624618
Q9NUT2	P14209	0.0347361415624618
Q8WY07	Q9H8H3	0.0347361415624618
Q9UQ53	A0PJW6	0.0347361415624618
O43913	Q6NZ67	0.0347361415624618
Q9NQ11	Q9NY35	0.0347361415624618
Q9NRU3	Q96RD7	0.0347361415624618
O95363	P26378	0.0347361415624618
Q8N9R8	Q9UET6	0.0347361415624618
Q9H246	Q99816	0.0347361415624618
Q16842	O60476	0.0347361415624618
Q15459	Q13952	0.0347361415624618
Q5VZM2	Q9BVC6	0.0347361415624618
P98198	O75460	0.0347361415624618
Q8IZT6	Q7Z628	0.0347361415624618
Q96K12	O15162	0.0347361415624618
P11498	O96014	0.0347361415624618
O43292	Q9UBY5	0.0347361415624618
O60476	Q9Y3Q3	0.0347361415624618
Q96AN5	Q9UBV7	0.0347361415624618
Q9UBC1	Q9H7X3	0.0347361415624618
O75907	O75298	0.0347361415624618
Q8IXM6	Q6UWP7	0.0347361415624618
Q96GC9	O95169	0.0347361415624618
P36383	Q96KP1	0.0347361415624618
Q6ZMG9	Q8IXM6	0.0347361415624618
Q9UQ53	Q9NRC1	0.0347361415624618
P61073	Q8NC44	0.0347361415624618
Q16635	P09958	0.0347361415624618
P01111	Q9NPD7	0.0347361415624618
O43405	P17948	0.0347361415624618
Q6ZXV5	Q8IZY2	0.0347361415624618
Q5JRX3	Q9BQG2	0.0347361415624618
P62341	Q9BUJ0	0.0347361415624618
O14523	O75460	0.0347361415624618
O95139	Q7L592	0.0347361415624618
P26378	Q8IUF8	0.0347361415624618
Q9BQA9	Q96CW5	0.0347361415624618
Q96QT4	O15118	0.0347361415624618
P13224	Q96RD7	0.0347361415624618
Q9GZU3	Q99675	0.0347361415624618
O43674	O95427	0.0347361415624618
P22492	Q13352	0.0347361415624618
Q6NSJ5	O75973	0.0347361415624618
Q13952	Q99614	0.0347361415624618
Q9BSJ5	P36383	0.0347361415624618
Q9UBV7	O94886	0.0347361415624618
P54760	Q13585	0.0347361415624618
Q9HD20	Q8NE79	0.0347361415624618
Q9BXX0	Q9HC56	0.0347361415624618
Q8WXF0	O95639	0.0347361415624618
P37287	Q8N5B7	0.0347361415624618
Q9NQ11	Q9H6K4	0.0347361415624618
P54756	P51809	0.0347361415624618
Q13352	Q8N5C6	0.0347361415624618
P61073	Q9BPY3	0.0347361415624618
Q9UBV7	P48029	0.0347361415624618
Q8TBM8	Q8NE79	0.0347361415624618
Q9BXI3	Q9NP72	0.0347361415624618
O95258	Q08357	0.0347361415624618
Q14527	Q9BQA9	0.0347361415624618
Q8NBR0	P00533	0.0347361415624618
O95427	A0PJW6	0.0347361415624618
O95168	Q9UN72	0.0347361415624618
Q86YH6	O75380	0.0347361415624618
Q9HB65	Q7L5Y9	0.0347361415624618
Q0P6H9	P61803	0.0347361415624618
Q9BXX0	Q9BUJ0	0.0347361415624618
Q9NU19	Q96ER3	0.0347361415624618
Q96MG8	Q96Q07	0.0347361415624618
Q6AHZ1	Q7Z6J6	0.0347361415624618
Q5JTC6	84919	0.0347361415624618
Q53EQ6	Q92610	0.0347361415624618
Q9NUE0	O15033	0.0347361415624618
Q9BRB3	Q5BKT4	0.0347361415624618
O75648	100510688	0.0347361415624618
84919	O60337	0.0347361415624618
Q96GC9	Q7Z695	0.0347361415624618
Q8WUK0	Q5M775	0.0347361415624618
P28799	P98155	0.0347361415624618
Q15125	Q9GZY4	0.0347361415624618
O15269	Q86W50	0.0347361415624618
Q13387	Q96AX1	0.0347361415624618
O95229	Q9H3S7	0.0347361415624618
Q9Y320	O60337	0.0347361415624618
Q86VZ4	Q9UBX8	0.0347361415624618
Q92466	Q6EMB2	0.0347361415624618
O95390	P01033	0.0347361415624618
Q96FC9	Q2VPB7	0.0347361415624618
Q9Y3Q3	Q86SK9	0.0347361415624618
P26378	Q969Q0	0.0347361415624618
A0PJW6	Q8WWI5	0.0347361415624618
Q8N6Y1	O75973	0.0347361415624618
Q5VZM2	Q6N075	0.0347361415624618
O43291	P49765	0.0347361415624618
Q96FL8	P50443	0.0347361415624618
Q99941	Q9H6K4	0.0347361415624618
Q7Z3E5	O75155	0.0347361415624618
O95171	P01037	0.0347361415624618
O15258	Q9BVK8	0.0347361415624618
Q15032	Q2TAL8	0.0347361415624618
Q96LL9	P50443	0.0347361415624618
Q8WWI5	Q7Z3C6	0.0347361415624618
Q9Y2C4	O15155	0.0347361415624618
O95159	O95858	0.0347361415624618
Q9BXI3	6526	0.0347361415624618
Q8IVH2	P43897	0.0347361415624618
Q5BVD1	P52948	0.0347361415624618
Q7Z695	Q9NR77	0.0347361415624618
Q9BX95	P48029	0.0347361415624618
O43824	Q8IZL9	0.0347361415624618
B0YJ81	P50416	0.0347361415624618
Q6T4P5	O95070	0.0347361415624618
Q9Y320	P59780	0.0347361415624618
Q15390	Q05823	0.0347361415624618
Q9NP78	Q7Z7N9	0.0347361415624618
Q99941	Q9Y5G4	0.0347361415624618
Q96K19	Q9H8H3	0.0347361415624618
Q8N6R0	P52824	0.0347361415624618
Q92503	Q7Z2K6	0.0347361415624618
Q9NUE0	Q969Z4	0.0347361415624618
Q04756	P55082	0.0347361415624618
Q15012	Q12907	0.0347361415624618
Q9H1U9	Q96GC9	0.0347361415624618
Q9NZR2	Q5JTC6	0.0347361415624618
Q8IVF2	P27216	0.0347361415624618
P58166	Q8WV60	0.0347361415624618
Q9NU19	P41273	0.0347361415624618
Q8WVP7	Q5TB30	0.0347361415624618
Q8NCH0	Q6UWU4	0.0347361415624618
Q9ULK0	O95450	0.0347361415624618
Q9NVC3	P09601	0.0347361415624618
Q9BQA9	Q8N1F8	0.0347361415624618
Q8WY07	Q8WXE1	0.0347361415624618
Q9Y232	Q0GE19	0.0347361415624618
Q86WT1	Q8WVZ9	0.0347361415624618
Q9BTE7	Q14139	0.0347361415624618
Q6P1M9	Q9P2N6	0.0347361415624618
B0YJ81	Q9BRQ6	0.0347361415624618
Q8WV60	Q14139	0.0347361415624618
Q13952	Q12948	0.0347361415624618
Q9Y2C4	Q96DA6	0.0347361415624618
Q86T03	Q5TCX8	0.0347361415624618
Q13395	Q6NXT4	0.0347361415624618
Q5U3C3	Q96LL9	0.0347361415624618
Q13332	Q04756	0.0347361415624618
Q04756	P15260	0.0347361415624618
Q04756	Q9BZM4	0.0347361415624618
Q709F0	Q96IC2	0.0347361415624618
P32189	Q8TER5	0.0347361415624618
O76082	P32189	0.0347361415624618
Q9NUE0	Q5T3U5	0.0347361415624618
Q9H246	Q96SB3	0.0347361415624618
P32189	P48029	0.0347361415624618
Q6UXV4	Q99571	0.0347361415624618
P35916	A6ZKI3	0.0347361415624618
Q9BQB6	P01911	0.0347361415624618
Q96ES6	Q96HV5	0.0347361415624618
Q8NBR0	Q8TB96	0.0347361415624618
Q96K80	Q02930	0.0347361415624618
P35916	Q8N5J2	0.0347361415624618
Q04756	P41273	0.0347361415624618
Q9NRZ9	A0PJZ3	0.0347361415624618
Q6UXV4	Q9H553	0.0347361415624618
Q9Y5Y5	Q7Z6J6	0.0347361415624618
Q8TBE7	Q96ER3	0.0347361415624618
Q8TB96	Q96JQ0	0.0347361415624618
Q8IVQ6	P32189	0.0347361415624618
Q9H1U9	Q7Z6J6	0.0347361415624618
Q9BUV8	O43826	0.0347361415624618
Q8N8Q9	Q9BQT8	0.0347361415624618
Q86VZ4	O94864	0.0347361415624618
P13637	Q14542	0.0347361415624618
Q5BJH7	Q14542	0.0347361415624618
Q92536	Q14542	0.0347361415624618
P28068	O76061	0.0347361415624618
Q9BV35	Q6NXT4	0.0347361415624618
Q9BRT2	O75330	0.0347361415624618
O43826	Q6UWL2	0.0347361415624618
O15287	Q96ES6	0.0347361415624618
Q9BSF4	Q5FWF4	0.0347361415624618
Q8NCH0	P49765	0.0347361415624618
Q8N8Q9	Q96S52	0.0347361415624618
Q8WY22	Q9H900	0.0347361415624618
Q8NBN7	Q9Y5Y5	0.0347361415624618
Q0GE19	P56378	0.0347361415624618
P26378	Q2Q1W2	0.0347361415624618
Q05932	Q9BX95	0.0347361415624618
Q53EQ6	Q8N4T4	0.0347361415624618
Q9NRZ9	A6ZKI3	0.0347361415624618
Q5TCX8	Q9H0W5	0.0347361415624618
Q8WXD5	Q5TB30	0.0347361415624618
Q9ULK0	Q96ES6	0.0347361415624618
Q8TEB9	Q6P4E1	0.0347361415624618
Q8N3Z3	Q9NRK6	0.0347361415624618
Q9NUT2	Q9NVC3	0.0347361415624618
P00533	P08842	0.0347361415624618
O43181	Q8WV83	0.0347361415624618
Q9NS00	O95390	0.0347361415624618
Q92692	Q9BV10	0.0347361415624618
Q13454	Q9UP95	0.0347361415624618
O95427	Q9BXJ8	0.0347361415624618
Q9H7N4	Q8N2M8	0.0347361415624618
Q6NW34	Q6ZUT1	0.0347361415624618
P0CJ79	Q9NZI8	0.0347361415624618
P14406	Q96GJ1	0.0347361415624618
Q9BV23	P42356	0.0347361415624618
O14735	Q8TER5	0.0347361415624618
Q9UIX4	Q9Y2U8	0.0347361415624618
O43405	O60507	0.0347361415624618
Q15043	Q7L1W4	0.0347361415624618
Q9NUT2	O00592	0.0347361415624618
Q9BRX8	P09958	0.0347361415624618
Q8IXM6	Q8TBA6	0.0347361415624618
P78395	A6ZKI3	0.0347361415624618
O43462	Q16850	0.0347361415624618
O15033	Q15262	0.0347361415624618
Q99848	Q8TAQ5	0.0347361415624618
P49765	Q92545	0.0347361415624618
Q13332	Q96L92	0.0347361415624618
Q86XS8	Q8IZY2	0.0347361415624618
O76082	O95858	0.0347361415624618
Q14534	Q86SK9	0.0347361415624618
O95197	Q6UX53	0.0347361415624618
Q6WRX3	O15397	0.0347361415624618
Q6UVY6	P13611	0.0347361415624618
Q9Y2C4	P42338	0.0347361415624618
Q6XUX3	Q8NC44	0.0347361415624618
Q9HCI6	O95754	0.0347361415624618
Q8IXM6	O95864	0.0347361415624618
Q8TCT7	Q92581	0.0347361415624618
Q96KC8	Q13393	0.0347361415624618
Q8WWI5	Q08722	0.0347361415624618
Q99717	Q9UBV7	0.0347361415624618
Q5VZM2	Q9NY26	0.0347361415624618
Q96MM7	O60683	0.0347361415624618
Q99943	Q9HBJ0	0.0347361415624618
Q99943	Q9NW38	0.0347361415624618
O95390	A0PJZ3	0.0347361415624618
Q9Y6J9	O60330	0.0347361415624618
P37287	Q969Z4	0.0347361415624618
O43291	O75387	0.0347361415624618
O75460	O76061	0.0347361415624618
Q9BRQ6	P48029	0.0347361415624618
P15336	Q86SX3	0.0347361415624618
O00411	Q9BV97	0.0347361415624618
Q8IZV2	Q9UBV7	0.0347361415624618
O60447	O15397	0.0347361415624618
P27037	O14678	0.0347361415624618
O60683	Q53EU6	0.0347361415624618
Q9BQ95	Q96RD7	0.0347361415624618
Q9BTE7	Q15269	0.0347361415624618
Q96CS4	Q9UNX4	0.0347361415624618
P01111	Q8NBX0	0.0347361415624618
Q9BXI3	Q8WUM9	0.0347361415624618
Q9UQ53	Q8NHS3	0.0347361415624618
Q9H7E9	P26378	0.0347361415624618
Q96QT4	P13498	0.0347361415624618
P49765	Q13444	0.0347361415624618
O60353	O75051	0.0347361415624618
P36383	Q9UL01	0.0347361415624618
Q01459	Q5ZPR3	0.0347361415624618
Q11206	Q9BY50	0.0347361415624618
Q14674	Q12816	0.0347361415624618
O75600	A6NDU8	0.0347361415624618
Q14574	Q9Y5E7	0.0347361415624618
Q92733	Q13952	0.0347361415624618
Q6UVM3	O60476	0.0347361415624618
Q9UBH6	Q08357	0.0347361415624618
P13498	P30536	0.0347361415624618
B0YJ81	P43007	0.0347361415624618
6526	Q9H461	0.0347361415624618
P36383	Q6NZ67	0.0347361415624618
Q16394	O75460	0.0347361415624618
Q9H8H3	Q9NX76	0.0347361415624618
Q99575	Q9Y5A6	0.0347361415624618
Q9H0V1	Q16850	0.0347361415624618
Q7KZN9	Q3SY17	0.0347361415624618
O60476	Q9BV35	0.0347361415624618
P07099	O43462	0.0347361415624618
Q5BVD1	P23468	0.0347361415624618
A1A5C7	O95754	0.0347361415624618
Q8TD22	Q05823	0.0347361415624618
O95390	Q9UBV7	0.0347361415624618
Q9NPG1	Q9UP95	0.0347361415624618
P29320	Q9NPF0	0.0347361415624618
Q9H5J8	Q9UI36	0.0347361415624618
Q9Y3Q3	Q6P1S2	0.0347361415624618
O43761	Q9UQ90	0.0347361415624618
Q9NR48	O95363	0.0347361415624618
P53350	Q04771	0.0347361415624618
Q9H6A9	O75460	0.0347361415624618
Q15125	Q9BUV8	0.0347361415624618
Q8IVQ6	P50443	0.0347361415624618
Q92544	Q9UBY5	0.0347361415624618
Q9UQ53	Q8WY22	0.0347361415624618
Q969Y0	P19634	0.0347361415624618
O95754	Q9UBX8	0.0347361415624618
Q86XS8	O75460	0.0347361415624618
Q15003	Q8NC44	0.0347361415624618
Q9UQ53	O43674	0.0347361415624618
O43592	Q86W50	0.0347361415624618
Q8NEC7	O94782	0.0347361415624618
A0PK00	O60337	0.0347361415624618
Q6GMV3	P14550	0.0347361415624618
P47224	Q8WV83	0.0347361415624618
O15155	Q9NR77	0.0347361415624618
Q9H1U9	O14965	0.0347361415624618
Q9BXJ8	O95858	0.0347361415624618
Q96A46	Q99720	0.0347361415624618
Q9Y3P4	Q7Z4F1	0.0347361415624618
Q9H3S5	O75973	0.0347361415624618
Q99959	Q96JQ0	0.0347361415624618
Q53FV1	O60476	0.0347361415624618
O75600	Q15464	0.0347361415624618
P11498	Q92854	0.0347361415624618
B0YJ81	P55060	0.0347361415624618
Q9NQ11	O75460	0.0347361415624618
Q32NC0	P49711	0.0347361415624618
Q69YN2	Q9BRL6	0.0347361415624618
B0YJ81	P18074	0.0347361415624618
Q13393	O43542	0.0347361415624618
O60476	Q7Z695	0.0347361415624618
P36383	Q13563	0.0347361415624618
P36383	Q8NDZ6	0.0347361415624618
P56282	Q9H4B6	0.0347361415624618
Q6XUX3	O60427	0.0347361415624618
P58166	O60476	0.0347361415624618
Q15125	Q7L1W4	0.0347361415624618
P61073	Q6N075	0.0347361415624618
Q8NE79	Q8IY17	0.0347361415624618
O60443	Q15051	0.0347361415624618
O43913	Q8WV83	0.0347361415624618
Q8N8Q9	P43007	0.0347361415624618
P54760	Q9NZ53	0.0347361415624618
Q8NBX0	O95858	0.0347361415624618
Q9NVC3	O43808	0.0347361415624618
Q92692	Q9HCN3	0.0347361415624618
Q15031	Q15464	0.0347361415624618
Q8N3P4	Q99808	0.0347361415624618
P56282	Q96CW5	0.0347361415624618
P49674	Q8N4T4	0.0347361415624618
Q5T2R2	Q8TCG1	0.0347361415624618
Q96QD8	O60683	0.0347361415624618
Q8NBP5	Q9BSK2	0.0347361415624618
Q8NDZ2	O75152	0.0347361415624618
Q96S44	Q9BV97	0.0347361415624618
Q969P0	Q9BRX8	0.0347361415624618
O95672	Q9BRX8	0.0347361415624618
P10075	Q9UHF1	0.0347361415624618
Q6UXV4	Q50LG9	0.0347361415624618
Q8IXK2	Q9ULK0	0.0347361415624618
Q13585	Q969Z4	0.0347361415624618
Q15021	Q969Z4	0.0347361415624618
Q7LGC8	Q8IYS2	0.0347361415624618
Q86YD1	Q6WRX3	0.0347361415624618
Q9H3S5	Q6P4E1	0.0347361415624618
Q5TB30	P06400	0.0347361415624618
O43759	Q8TER5	0.0347361415624618
Q9Y4C2	P10075	0.0347361415624618
Q96JH8	P50748	0.0347361415624618
P49757	Q96P11	0.0347361415624618
Q96JH8	P17302	0.0347361415624618
Q5VUD6	O60683	0.0347361415624618
P49810	Q30154	0.0347361415624618
Q9HBE1	Q12946	0.0347361415624618
O60507	Q9BZ76	0.0347361415624618
Q68CP4	Q15155	0.0347361415624618
Q9Y6M7	Q5SVZ6	0.0347361415624618
Q96NT5	O43772	0.0347361415624618
Q96LL9	Q9UBH6	0.0347361415624618
Q8NE86	Q05932	0.0347361415624618
Q6P4F1	Q96HA1	0.0347361415624618
O95297	Q5TB30	0.0347361415624618
Q5FWF4	Q12834	0.0347361415624618
F2Z333	Q9H1C4	0.0347361415624618
Q8TEB9	O75907	0.0347361415624618
O14733	Q12946	0.0347361415624618
Q9Y5Q8	Q9P2N6	0.0347361415624618
Q9ULT6	P06241	0.0347361415624618
Q12981	Q6NUT3	0.0347361415624618
Q5VUD6	Q5VZI3	0.0347361415624618
O60683	Q9UKM7	0.0347361415624618
Q09328	O95427	0.0347361415624618
Q16854	Q16527	0.0347361415624618
Q96JH8	Q6XUX3	0.0347361415624618
P60763	Q12846	0.0347361415624618
P24928	O00257	0.0347361415624618
Q9Y6C9	Q9BVK8	0.0347361415624618
Q9GZP1	P54760	0.0347361415624618
Q14534	O60337	0.0347361415624618
Q8IZY2	Q5T7M9	0.0347361415624618
Q9UBV7	O75907	0.0347361415624618
Q13352	Q15269	0.0347361415624618
Q15043	Q99717	0.0347361415624618
Q9UNX4	Q96H22	0.0347361415624618
Q8NBR0	O43291	0.0347361415624618
Q9GZR5	Q9BVT8	0.0347361415624618
Q6ICH7	Q9Y3Q3	0.0347361415624618
P54253	P11171	0.0347361415624618
Q9NT22	P10075	0.0347361415624618
Q5TCX8	Q9BSK2	0.0347361415624618
Q96DA6	Q07820	0.0347361415624618
Q96D31	Q96DX4	0.0347361415624618
Q6UXV4	Q30154	0.0347361415624618
Q9H1B5	Q8WWB7	0.0347361415624618
Q86XR8	Q96P11	0.0347361415624618
P35916	Q08357	0.0347361415624618
Q96FC9	Q96G46	0.0347361415624618
Q5TB30	P40855	0.0347361415624618
Q9UJA3	O00257	0.0347361415624618
Q9BV68	Q15468	0.0347361415624618
Q86TW2	Q8TF71	0.0347361415624618
Q9UJA3	Q5JTC6	0.0347361415624618
Q9NZ43	O95476	0.0347361415624618
Q969Y2	Q8TER5	0.0347361415624618
Q8WY07	O94886	0.0347361415624618
Q68CP4	Q95460	0.0347361415624618
O75356	Q92896	0.0347361415624618
O75953	Q5JTC6	0.0347361415624618
Q68D10	Q6PI26	0.0347361415624618
Q96NT5	O95427	0.0347361415624618
Q9NWS9	Q9UBW7	0.0347361415624618
P15291	Q8N4A0	0.0347361415624618
Q8TEB9	Q7Z695	0.0347361415624618
Q96FE5	O60243	0.0347361415624618
Q9HCM2	Q2TAA5	0.0347361415624618
Q6KCM7	P30536	0.0347361415624618
O60512	Q6NUT3	0.0347361415624618
Q8IUH4	Q6P4E1	0.0347361415624618
Q16842	Q6KCM7	0.0347361415624618
O75319	Q12946	0.0347361415624618
O43674	Q6NUT3	0.0347361415624618
Q75QN2	Q8TD22	0.0347361415624618
Q8N4T4	Q3KQU3	0.0347361415624618
Q6P4E1	B7ZAQ6	0.0347361415624618
O96014	Q96S44	0.0347361415624618
Q9NQ34	P32189	0.0347361415624618
Q92536	Q9BXI3	0.0347361415624618
Q9BT17	Q8WV60	0.0347361415624618
Q8IW92	Q6P4E1	0.0347361415624618
Q96JH8	O15121	0.0347361415624618
Q7LGA3	Q9BXI3	0.0347361415624618
Q9BRR3	Q96JH8	0.0347361415624618
Q96AG3	Q9BYI3	0.0347361415624618
Q9NVC3	O43826	0.0347361415624618
Q2KHM9	Q96JX3	0.0347361415624618
Q8IZQ1	Q12948	0.0347361415624618
Q16842	Q8IUR0	0.0347361415624618
Q7Z3E5	Q96ER3	0.0347361415624618
Q12946	Q9NRR3	0.0347361415624618
Q8N8Q9	Q9BRR3	0.0347361415624618
Q8NBN7	O95461	0.0347361415624618
Q8NBP5	Q5HYK3	0.0347361415624618
Q30154	Q8NAT1	0.0347361415624618
Q8TCT0	P35916	0.0347361415624618
Q96JH8	Q15800	0.0347361415624618
Q9BT17	Q70CQ3	0.0347361415624618
Q96JH8	Q8TAD4	0.0347361415624618
Q96K12	Q5TB30	0.0347361415624618
O75387	Q8TEQ8	0.0347361415624618
Q6T4P5	Q5SRI9	0.0347361415624618
Q9NXE4	B0YJ81	0.0347361415624618
B0YJ81	Q96JX3	0.0347361415624618
P15291	Q9ULK0	0.0347361415624618
Q8TEV9	O75319	0.0347361415624618
P17152	Q6NUT3	0.0347361415624618
Q9NVN8	Q8WWB7	0.0347361415624618
Q8TF76	Q9UJA3	0.0347361415624618
Q9ULK0	Q9BSK2	0.0347361415624618
P42345	Q9HBM0	0.0347361415624618
Q9NQ92	Q2TBE0	0.0347361415624618
Q99717	P17302	0.0347361415624618
Q9H3S5	P56378	0.0347361415624618
Q9BQB6	P13747	0.0347361415624618
Q6UXV4	Q9BUV8	0.0347361415624618
Q6WRX3	Q12899	0.0347361415624618
Q8N8J7	Q6NUT3	0.0347361415624618
Q7LGA3	Q8NBP5	0.0347361415624618
Q6NUT3	Q96BW9	0.0347361415624618
Q9HCM9	Q6WRX3	0.0347361415624618
P29992	Q9ULD0	0.0347361415624618
Q12767	Q6NXT4	0.0347361415624618
Q9NW07	P58557	0.0347361415624618
P15291	P17152	0.0347361415624618
B0YJ81	Q8TEQ8	0.0347361415624618
B0YJ81	Q5HYK3	0.0347361415624618
Q9Y5E7	P01911	0.0347361415624618
Q9BV68	Q9UHR6	0.0347361415624618
P23786	Q5BJF2	0.0347361415624618
Q96BI1	Q9HC98	0.0347361415624618
Q5SNT2	Q8NE79	0.0347361415624618
Q9BXI3	Q9Y289	0.0347361415624618
Q96DA6	Q7Z434	0.0347361415624618
Q9ULK0	P26572	0.0347361415624618
Q8IWU5	440519	0.0347361415624618
Q6NUT3	P15260	0.0347361415624618
Q9NU19	O14981	0.0347361415624618
P28068	Q6NTF9	0.0347361415624618
P78357	Q5KU26	0.0347361415624618
Q7Z2K6	P28068	0.0347361415624618
Q8TB96	P28068	0.0347361415624618
P23142	Q9NW07	0.0347361415624618
Q8NE86	Q0GE19	0.0347361415624618
A1A5C7	Q96ES6	0.0347361415624618
Q9NX58	P52746	0.0347361415624618
Q96NT5	Q6N075	0.0347361415624618
Q9H336	Q9H7X3	0.0347361415624618
O14966	Q8NBP5	0.0347361415624618
Q86UT6	Q92551	0.0347361415624618
Q96ND0	Q9BXI3	0.0347361415624618
Q96I59	Q5TB30	0.0347361415624618
Q9ULK0	Q15842	0.0347361415624618
Q9NRZ5	P28068	0.0347361415624618
Q6WRX3	O14965	0.0347361415624618
Q13427	O15417	0.0347361415624618
Q9BXI3	Q53EU6	0.0347361415624618
Q9NUE0	Q9H1C4	0.0347361415624618
Q9NVC3	P32189	0.0347361415624618
Q9BV35	Q96DA6	0.0347361415624618
Q53GS7	Q12816	0.0347361415624618
Q9UBH6	Q96DA6	0.0347361415624618
Q30154	Q15842	0.0347361415624618
Q9NXB0	Q5JTC6	0.0347361415624618
Q8TCT0	Q96NT5	0.0347361415624618
Q86T03	Q8NBP5	0.0347361415624618
F2Z333	Q9BY71	0.0347361415624618
Q93050	P28068	0.0347361415624618
P00374	Q8N5J2	0.0347361415624618
Q8WY07	Q6NUT3	0.0347361415624618
P22492	Q9ULR0	0.0347361415624618
Q8WV60	Q8WWB7	0.0347361415624618
Q8N3Z3	Q96S44	0.0347361415624618
Q96DR5	Q92817	0.0347361415624618
Q9BXJ8	P32189	0.0347361415624618
Q8TDZ2	Q9Y2G0	0.0347361415624618
Q8TCT7	Q9BY71	0.0347361415624618
P42892	O95084	0.0347361415624618
Q9NY65	Q96H22	0.0347361415624618
Q9UHQ4	Q9NZV5	0.0347361415624618
Q9HCI6	Q9NRX1	0.0347361415624618
Q9NPG1	Q14181	0.0347361415624618
Q8WVZ9	Q8N3Y1	0.0347361415624618
Q9H4B6	Q9H019	0.0347361415624618
Q8IZ69	Q8N4T4	0.0347361415624618
P26885	Q5HYA8	0.0347361415624618
Q2TAA5	Q9Y4D2	0.0347361415624618
Q15390	Q9H4H8	0.0347361415624618
P08962	Q9BRT2	0.0347361415624618
Q96HW7	Q9BTE7	0.0347361415624618
Q96JH8	Q9NRZ7	0.0347361415624618
Q96NT5	Q9BSJ5	0.0347361415624618
Q96AG3	Q70CQ3	0.0347361415624618
B0YJ81	Q53EU6	0.0347361415624618
O94768	Q9BSR8	0.0347361415624618
Q68CP4	Q8WTV0	0.0347361415624618
Q6UXV4	Q9Y3E0	0.0347361415624618
Q5JTW2	O15033	0.0347361415624618
Q12947	O14628	0.0347361415624618
Q9BSR8	O14617	0.0347361415624618
Q8TBF5	Q9ULK0	0.0347361415624618
P19634	Q6NUT3	0.0347361415624618
P02751	P06276	0.0347361415624618
Q9ULT6	Q8NC67	0.0347361415624618
Q9BRX8	Q6NUT3	0.0347361415624618
Q8NHS3	Q6P4E1	0.0347361415624618
Q6UXV4	O60683	0.0347361415624618
Q9Y5W7	P36383	0.0347361415624618
Q8N5B7	O95298	0.0347361415624618
O43913	O95159	0.0347361415624618
Q9NP78	O95159	0.0347361415624618
Q9NR48	Q9BRL6	0.0347361415624618
A5PL33	P62875	0.0347361415624618
Q15800	P30536	0.0347361415624618
O14681	Q9BVK8	0.0347361415624618
O43913	Q5VST6	0.0347361415624618
Q9H649	Q6XUX3	0.0347361415624618
Q8NBR0	Q00587	0.0347361415624618
Q8TF39	Q9BRL6	0.0347361415624618
Q16842	O43542	0.0347361415624618
P30414	Q8NF99	0.0347361415624618
Q05823	Q99576	0.0347361415624618
Q16880	O75460	0.0347361415624618
O95858	P14209	0.0347361415624618
Q8IXM6	O15260	0.0347361415624618
Q03933	Q16527	0.0347361415624618
Q9BYJ9	P26378	0.0347361415624618
O75600	O00458	0.0347361415624618
P37287	Q9UL54	0.0347361415624618
Q13387	Q14674	0.0347361415624618
Q86XS8	Q96RD7	0.0347361415624618
Q9UDX5	O60476	0.0347361415624618
Q15125	Q6P1Q0	0.0347361415624618
Q8NCS7	Q9UBV7	0.0347361415624618
O95070	Q5TB30	0.0347361415624618
O75052	Q96EZ8	0.0347361415624618
O95476	Q53EP0	0.0347361415624618
P04114	Q8WWI5	0.0347361415624618
Q9NZ63	Q8IYB3	0.0347361415624618
A6NNL5	Q8IY17	0.0347361415624618
Q01459	O60462	0.0347361415624618
Q16880	Q99571	0.0347361415624618
Q9UP95	Q04771	0.0347361415624618
Q05932	Q9NW81	0.0347361415624618
Q9BRX8	A6ZKI3	0.0347361415624618
Q8IWU5	Q12946	0.0347361415624618
Q8IWB1	Q5FWF4	0.0347361415624618
Q07960	Q96S44	0.0347361415624618
Q8WV44	Q5JTC6	0.0347361415624618
Q3MIS6	Q96ME7	0.0347361415624618
Q9NU19	Q53R41	0.0347361415624618
Q8NE86	Q12948	0.0347361415624618
Q96NT5	O75845	0.0347361415624618
Q6NUN9	Q2Q1W2	0.0347361415624618
Q96L92	Q8IYQ7	0.0347361415624618
Q5M775	Q6SPF0	0.0347361415624618
Q96ND0	Q9BQA9	0.0347361415624618
Q8NG11	O95864	0.0347361415624618
Q8WY07	Q12767	0.0347361415624618
Q8NE79	Q6UX07	0.0347361415624618
P48029	Q70CQ3	0.0347361415624618
Q8IXM6	Q99808	0.0347361415624618
O94901	O75460	0.0347361415624618
Q13370	Q9Y6N7	0.0347361415624618
Q99675	Q7Z4F1	0.0347361415624618
Q9Y3Q3	Q7Z388	0.0347361415624618
Q9H3S5	Q9H8H3	0.0347361415624618
Q8NDL9	O95503	0.0347361415624618
Q8NC67	O75460	0.0347361415624618
Q9H4F8	Q9UM47	0.0347361415624618
B0YJ81	Q99653	0.0347361415624618
P17405	Q99519	0.0347361415624618
Q9Y619	Q9ULQ1	0.0347361415624618
Q9BUN8	Q9BVK8	0.0347361415624618
Q16842	Q96AG3	0.0347361415624618
Q9NRX5	O15162	0.0347361415624618
P17948	Q7Z4H8	0.0347361415624618
Q9Y297	84919	0.0347361415624618
B0YJ81	Q9NP72	0.0347361415624618
Q9NUT2	Q08357	0.0347361415624618
Q6PML9	O43761	0.0347361415624618
O14735	Q96HA4	0.0347361415624618
Q75QN2	Q6XUX3	0.0347361415624618
O43808	O15287	0.0347361415624618
Q14534	O75907	0.0347361415624618
O95229	Q9UPQ7	0.0347361415624618
Q5BJH7	Q9BVK8	0.0347361415624618
O95427	Q6NZ67	0.0347361415624618
Q9UEU0	Q8N4L2	0.0347361415624618
Q9NY26	Q9UBV7	0.0347361415624618
Q9ULM3	Q96FC9	0.0347361415624618
O43657	O60476	0.0347361415624618
P36383	Q96BY9	0.0347361415624618
P13498	Q8WVI0	0.0347361415624618
Q15125	Q8N428	0.0347361415624618
Q96FC9	Q9UF56	0.0347361415624618
P59780	Q93050	0.0347361415624618
Q13454	Q8WWI5	0.0347361415624618
Q00059	P78549	0.0347361415624618
Q8NBR0	Q14574	0.0347361415624618
Q8WWI5	Q6ZT21	0.0347361415624618
O95070	Q8WVI0	0.0347361415624618
Q96GZ6	O95476	0.0347361415624618
Q9NU19	O15397	0.0347361415624618
Q13136	P30414	0.0347361415624618
O00459	Q96L34	0.0347361415624618
Q9NUE0	O43913	0.0347361415624618
O15431	Q9BRY0	0.0347361415624618
O75600	P83110	0.0347361415624618
Q5U3C3	Q08357	0.0347361415624618
P50548	O15062	0.0347361415624618
Q8IYB3	Q8TAQ5	0.0347361415624618
P29597	Q08357	0.0347361415624618
Q96TC7	O60683	0.0347361415624618
Q9NUT2	Q12767	0.0347361415624618
Q7Z628	Q96JG8	0.0347361415624618
Q9BXB1	P29320	0.0347361415624618
Q96MH6	P36383	0.0347361415624618
Q9Y3P4	Q9UL01	0.0347361415624618
O43493	Q5VU97	0.0347361415624618
Q9H2C2	Q9H8H3	0.0347361415624618
Q969P0	O75051	0.0347361415624618
Q9UBV7	Q86SK9	0.0347361415624618
P17706	O95858	0.0347361415624618
Q5BVD1	O00560	0.0347361415624618
P21359	Q92551	0.0347361415624618
O75844	Q9BRB3	0.0347361415624618
Q14534	P17152	0.0347361415624618
Q9UQ90	P30536	0.0347361415624618
Q9BVC6	O14678	0.0347361415624618
O95476	O75460	0.0347361415624618
Q13370	Q8IZY2	0.0347361415624618
Q8IZY2	Q5SRI9	0.0347361415624618
P48029	O00258	0.0347361415624618
P27037	P29320	0.0347361415624618
O95136	P18031	0.0347361415624618
Q9H649	P36383	0.0347361415624618
Q8NBM4	Q8NE79	0.0347361415624618
Q8IXM6	Q9Y672	0.0347361415624618
P36894	O15155	0.0347361415624618
Q8IZY2	Q9UGP8	0.0347361415624618
P67812	Q9H461	0.0347361415624618
P47914	P52746	0.0347361415624618
O95754	O75493	0.0347361415624618
Q13387	Q15051	0.0347361415624618
Q9Y227	Q9Y3Q3	0.0347361415624618
Q96GD3	Q96GA3	0.0347361415624618
P50443	Q8NHH9	0.0347361415624618
Q15118	Q9BV35	0.0347361415624618
Q9NSG2	O95427	0.0347361415624618
P58166	O95503	0.0347361415624618
O95070	Q9UL54	0.0347361415624618
Q8WUD6	Q6P4E1	0.0347361415624618
Q5FWF4	Q9Y2U8	0.0347361415624618
P43007	Q9H461	0.0347361415624618
O75496	Q13952	0.0347361415624618
Q53FV1	O95858	0.0347361415624618
P13611	Q9UBG0	0.0347361415624618
Q92503	Q13433	0.0347361415624618
O95159	O14678	0.0347361415624618
Q9HBM0	O60337	0.0347361415624618
Q8IZR5	Q92990	0.0347361415624618
Q9UL03	Q9Y305	0.0347361415624618
Q8WV16	Q9NRK6	0.0347361415624618
P43007	Q8TDW0	0.0347361415624618
P00374	P43250	0.0347361415624618
O60330	Q9UKM7	0.0347361415624618
O75051	Q86WA8	0.0347361415624618
P07099	Q3KR37	0.0347361415624618
Q9Y5H2	P54760	0.0347361415624618
P14406	Q96AN5	0.0347361415624618
Q5VUB5	Q8IY17	0.0347361415624618
O95476	Q8TD43	0.0347361415624618
Q96AA3	Q9BVK8	0.0347361415624618
Q96JH8	Q96CW5	0.0347361415624618
Q05823	Q8NG27	0.0347361415624618
Q96A49	O75608	0.0347361415624618
O60906	Q8N6S4	0.0347361415624618
Q96FC9	80167	0.0347361415624618
Q16842	P24468	0.0347361415624618
O15062	Q15051	0.0347361415624618
Q12815	P49642	0.0347361415624618
Q15118	O43913	0.0347361415624618
Q99941	Q7LGC8	0.0347361415624618
Q15012	P40938	0.0347361415624618
Q9NPD7	O75973	0.0347361415624618
Q9NUT2	Q96CQ1	0.0347361415624618
Q14574	Q6UWU4	0.0347361415624618
P54760	Q9H6L2	0.0347361415624618
O95159	Q9Y3Q3	0.0347361415624618
Q9NVC3	O15321	0.0347361415624618
Q96LL9	Q99675	0.0347361415624618
P21359	P56282	0.0347361415624618
Q9UBV7	Q9BY71	0.0347361415624618
Q14680	Q14679	0.0347361415624618
P27105	Q96HV5	0.0347361415624618
P61803	Q9BY71	0.0347361415624618
Q12846	O43556	0.0347361415624618
Q6P0N0	P42338	0.0347361415624618
Q92643	Q8N8Q8	0.0347361415624618
P50416	Q86W50	0.0347361415624618
P33981	Q8WV83	0.0347361415624618
Q8IXU6	O95169	0.0347361415624618
Q9Y619	Q8TD43	0.0347361415624618
O95258	P07919	0.0347361415624618
Q9NUE0	Q9UP95	0.0347361415624618
Q86T03	O75460	0.0347361415624618
P38435	Q9UBY5	0.0347361415624618
Q8WV60	O95503	0.0347361415624618
Q12772	O95136	0.0347361415624618
Q16842	O15091	0.0347361415624618
O60337	Q8TDW4	0.0347361415624618
O15155	Q6UW68	0.0347361415624618
P46736	Q92854	0.0347361415624618
Q8WY07	O14678	0.0347361415624618
Q92743	P48645	0.0347361415624618
Q13952	Q9H7S9	0.0347361415624618
Q16842	P33981	0.0347361415624618
Q13563	P48029	0.0347361415624618
Q9BZG8	P43250	0.0347361415624618
O60462	O75973	0.0347361415624618
Q9Y619	Q96HA4	0.0347361415624618
Q15025	Q5JRA6	0.0347361415624618
Q9BV23	O60476	0.0347361415624618
Q9UBX5	O75063	0.0347361415624618
Q03167	O75973	0.0347361415624618
P43686	Q12767	0.0347361415624618
Q504T8	Q709F0	0.0347361415624618
P51956	Q96P11	0.0347361415624618
Q96JN2	Q15154	0.0347361415624618
O43808	Q8TD43	0.0347361415624618
O95427	Q9NR77	0.0347361415624618
Q8IZY2	Q93050	0.0347361415624618
Q14654	Q99808	0.0347361415624618
P04920	Q8NBP5	0.0347361415624618
O75096	Q5JTC6	0.0347361415624618
A5PL33	Q9H7X3	0.0347361415624618
Q12946	Q58EX7	0.0347361415624618
P61073	Q6NXT4	0.0347361415624618
Q9NUE0	Q7Z695	0.0347361415624618
Q9NRZ9	Q6PIW4	0.0347361415624618
Q8WUK0	Q6N075	0.0347361415624618
Q53EQ6	Q9BT17	0.0347361415624618
O00507	O15350	0.0347361415624618
P14406	Q9Y3D7	0.0347361415624618
Q9UF11	Q9Y2I1	0.0347361415624618
P47224	Q6NZ67	0.0347361415624618
Q2VWP7	Q9UKM7	0.0347361415624618
Q8IXM6	B7ZAQ6	0.0347361415624618
O95169	Q6NXT4	0.0347361415624618
O95427	Q96A54	0.0347361415624618
Q9UN30	Q6NSJ2	0.0347361415624618
P61803	Q9Y5Y5	0.0347361415624618
O43808	Q7L1W4	0.0347361415624618
Q8NEC7	Q6XUX3	0.0347361415624618
P14406	Q8IYU8	0.0347361415624618
P54760	P02649	0.0347361415624618
O43543	Q15477	0.0347361415624618
Q5SRH9	O43592	0.0347361415624618
O75387	P61803	0.0347361415624618
Q9UQ53	Q9UBV7	0.0347361415624618
Q8NBP5	O15270	0.0347361415624618
Q9BRR3	Q9BXI3	0.0347361415624618
Q9Y4B6	O75446	0.0347361415624618
Q04756	Q9NPF0	0.0347361415624618
P38435	O60683	0.0347361415624618
Q96NT5	Q8WVQ1	0.0347361415624618
Q12946	Q6SPF0	0.0347361415624618
Q6P444	Q9Y2X9	0.0347361415624618
Q9H2H9	Q14542	0.0347361415624618
O00233	Q8TER5	0.0347361415624618
Q8N8Q9	P38435	0.0347361415624618
Q9ULT6	Q9Y287	0.0347361415624618
O15260	Q14542	0.0347361415624618
Q8TBM8	Q14542	0.0347361415624618
Q96JQ0	Q96SY0	0.0347361415624618
Q5BVD1	P15291	0.0347361415624618
B0YJ81	Q96KA5	0.0347361415624618
Q96NT5	Q2PZI1	0.0347361415624618
Q8NCH0	Q96B42	0.0347361415624618
Q8N3E9	P20719	0.0347361415624618
P06400	Q8TER5	0.0347361415624618
Q96NT5	Q96CN4	0.0347361415624618
Q68CQ7	Q8TER5	0.0347361415624618
O94880	Q8N567	0.0347361415624618
Q10471	Q6P4E1	0.0347361415624618
Q96QD8	Q14542	0.0347361415624618
Q13952	Q96CP2	0.0347361415624618
Q969E2	O94766	0.0347361415624618
Q6NUT3	Q8N8L6	0.0347361415624618
Q6NUT3	O75352	0.0347361415624618
P08962	Q5U3C3	0.0347361415624618
Q8NBN7	643752	0.0347361415624618
Q8N5L8	Q71F23	0.0347361415624618
Q5U3C3	Q7Z695	0.0347361415624618
Q9NRZ9	O75845	0.0347361415624618
Q9H0U3	Q68CP4	0.0347361415624618
Q96AY2	Q6IQ21	0.0347361415624618
P16220	Q9H9L4	0.0347361415624618
Q6P4F1	O15118	0.0347361415624618
B0YJ81	O14966	0.0347361415624618
Q99717	Q15125	0.0347361415624618
Q9H6Y7	P48645	0.0347361415624618
P40938	Q9BYI3	0.0347361415624618
O76082	P55061	0.0347361415624618
Q8IZY2	Q99808	0.0347361415624618
P56937	Q9HC56	0.0347361415624618
P33981	P34925	0.0347361415624618
O15120	O95136	0.0347361415624618
O15120	Q14542	0.0347361415624618
O95754	Q76KP1	0.0347361415624618
Q9H0U3	O60683	0.0347361415624618
P00395	O60337	0.0347361415624618
Q9H4G0	Q13427	0.0347361415624618
O60476	Q8TE99	0.0347361415624618
Q99460	Q12767	0.0347361415624618
P59780	P81408	0.0347361415624618
Q9Y320	O75460	0.0347361415624618
Q9UK28	Q16787	0.0347361415624618
O75387	Q99808	0.0347361415624618
O95248	Q8WV83	0.0347361415624618
Q8N3P4	O60664	0.0347361415624618
Q9Y3Q3	Q8IVQ6	0.0347361415624618
Q99808	Q8WVM7	0.0347361415624618
P33527	Q9BVK8	0.0347361415624618
Q9C0E2	O75845	0.0347361415624618
P00750	P52737	0.0347361415624618
Q99717	P13498	0.0347361415624618
6526	P30536	0.0347361415624618
O95297	Q5T2R2	0.0347361415624618
O95297	Q92521	0.0347361415624618
Q5T2R2	Q15058	0.0347361415624618
Q8WWI5	O15162	0.0347361415624618
Q9GZP1	Q9UM47	0.0347361415624618
Q96BI1	Q96A46	0.0347361415624618
O43761	P24468	0.0347361415624618
P48730	Q12816	0.0347361415624618
Q8IZY2	P23634	0.0347361415624618
Q9HC44	Q9BRL6	0.0347361415624618
Q16720	O95169	0.0347361415624618
P53803	Q9H7N4	0.0347361415624618
P13611	Q9BY67	0.0347361415624618
O15287	Q15125	0.0347361415624618
P50548	Q00973	0.0347361415624618
O95070	Q05823	0.0347361415624618
Q15118	80167	0.0347361415624618
O76082	Q9BVT8	0.0347361415624618
Q96FC9	Q9BT17	0.0347361415624618
Q8N6M3	O15155	0.0347361415624618
Q12846	Q04771	0.0347361415624618
Q9H6L2	O75973	0.0347361415624618
Q5U3C3	O95169	0.0347361415624618
Q5H8A4	Q9BVK8	0.0347361415624618
Q9NQ34	Q9BUJ0	0.0347361415624618
O15155	P09601	0.0347361415624618
P49765	Q16585	0.0347361415624618
O43556	Q9HCU4	0.0347361415624618
Q8WY07	O15162	0.0347361415624618
Q96F81	O15118	0.0347361415624618
Q9NRK6	O75460	0.0347361415624618
Q92824	Q6SPF0	0.0347361415624618
P21953	Q92824	0.0347361415624618
Q8NBR0	Q9UIW2	0.0347361415624618
Q96FC9	Q96EN8	0.0347361415624618
O60353	P37287	0.0347361415624618
Q92545	Q86WC4	0.0347361415624618
Q96FC9	Q96IC2	0.0347361415624618
P49765	Q8NBP0	0.0347361415624618
Q9HBH5	O95476	0.0347361415624618
Q8IYN0	Q9BRL6	0.0347361415624618
O95258	P61073	0.0347361415624618
O00124	Q9H4F1	0.0347361415624618
Q9NY26	Q96MV1	0.0347361415624618
B0YJ81	Q6UX07	0.0347361415624618
P21953	Q9BZM4	0.0347361415624618
Q5SVS4	Q96DA6	0.0347361415624618
Q9H1U9	Q96BW9	0.0347361415624618
Q8NB90	Q49A88	0.0347361415624618
Q9H6A9	Q9BXJ8	0.0347361415624618
Q9Y561	Q92838	0.0347361415624618
P0CJ79	P18077	0.0347361415624618
Q9GZU3	Q96S16	0.0347361415624618
Q9GZP1	O15121	0.0347361415624618
Q96FE5	Q5ZPR3	0.0347361415624618
Q9Y4D2	O15270	0.0347361415624618
Q9BRX8	Q3SY77	0.0347361415624618
P08842	P26572	0.0347361415624618
P17482	Q13492	0.0347361415624618
P53701	Q9H900	0.0347361415624618
Q09328	P08842	0.0347361415624618
Q9UBH6	Q96BW9	0.0347361415624618
Q8WVQ1	Q8NDV1	0.0347361415624618
Q9NVV5	P53701	0.0347361415624618
O75396	Q9Y4D2	0.0347361415624618
P13224	Q9UL01	0.0347361415624618
Q8IUH3	Q69YN2	0.0347361415624618
O75356	Q7LGA3	0.0347361415624618
Q9H4F8	P06276	0.0347361415624618
P62341	Q92838	0.0347361415624618
O43674	Q96MH6	0.0347361415624618
P00750	P35555	0.0347361415624618
P42702	Q05707	0.0347361415624618
Q8IVV7	P51825	0.0347361415624618
F2Z333	Q14654	0.0347361415624618
Q96BW9	Q9BZM4	0.0347361415624618
Q9H9D4	Q13501	0.0347361415624618
O43772	Q13585	0.0347361415624618
Q3SY77	Q6UWL2	0.0347361415624618
Q5VSG8	Q86XT9	0.0347361415624618
P61803	Q86XT9	0.0347361415624618
Q8IXU6	P53701	0.0347361415624618
Q14118	Q86XT9	0.0347361415624618
Q5TF58	Q6P1M9	0.0347361415624618
Q96I59	Q5FWF4	0.0347361415624618
Q6T4P5	Q9H490	0.0347361415624618
P0CJ79	Q9Y399	0.0347361415624618
Q14108	P48167	0.0347361415624618
Q9BW72	Q9HBR0	0.0347361415624618
Q96KC8	P48167	0.0347361415624618
Q86UD1	Q8WVQ1	0.0347361415624618
Q14766	Q96JQ0	0.0347361415624618
Q8WVQ1	Q9NZJ7	0.0347361415624618
Q8NBL1	P08842	0.0347361415624618
P42336	P43250	0.0347361415624618
Q9ULG6	Q0P6H9	0.0347361415624618
P0CJ79	Q9Y3C1	0.0347361415624618
Q8N3J9	Q15072	0.0347361415624618
Q8IVQ6	Q92838	0.0347361415624618
Q8IUH3	Q96DF8	0.0347361415624618
Q99717	O15118	0.0347361415624618
Q9HBH1	Q76KP1	0.0347361415624618
P49641	Q86XT9	0.0347361415624618
Q86W50	Q96L58	0.0347361415624618
Q8NBJ4	O60266	0.0347361415624618
Q5BVD1	Q9HCU4	0.0347361415624618
O60243	Q5ZPR3	0.0347361415624618
O14715	Q15390	0.0347361415624618
P0CJ79	Q9BYD3	0.0347361415624618
Q96AE7	P08842	0.0347361415624618
Q96K80	Q2TB10	0.0347361415624618
Q9BTE7	Q8N5K1	0.0347361415624618
Q96JN2	Q08378	0.0347361415624618
Q9GZP9	Q8WVI0	0.0347361415624618
Q8N3J9	O76061	0.0347361415624618
P42702	Q15006	0.0347361415624618
P43250	Q9UBH6	0.0347361415624618
Q9Y3B3	Q86XT9	0.0347361415624618
O60462	P50895	0.0347361415624618
O15182	Q9P0M6	0.0347361415624618
Q86XT9	O43826	0.0347361415624618
Q6P1Q0	Q96DA6	0.0347361415624618
Q66K14	Q8WVQ1	0.0347361415624618
Q9GZP1	Q8TEB9	0.0347361415624618
Q86VZ4	P08842	0.0347361415624618
O75197	Q9P2E7	0.0347361415624618
Q93050	Q9H3E2	0.0347361415624618
Q9H6A9	O75084	0.0347361415624618
Q8WXG9	P35555	0.0347361415624618
P0CJ79	Q9HCE1	0.0347361415624618
Q9BSJ5	Q50LG9	0.0347361415624618
P35556	P98155	0.0347361415624618
Q8NDZ2	O14641	0.0347361415624618
Q92838	Q9UL01	0.0347361415624618
Q8N465	Q6P9B9	0.0347361415624618
P23760	100101267	0.0347361415624618
Q7Z4R8	Q7L1W4	0.0347361415624618
Q9BV35	Q96BW9	0.0347361415624618
Q01167	Q9H668	0.0347361415624618
Q99717	Q9H2C2	0.0347361415624618
Q9Y3P4	O43306	0.0347361415624618
Q99717	Q8TBM8	0.0347361415624618
Q8NDZ2	Q8N465	0.0347361415624618
Q5JRA6	P49454	0.0347361415624618
Q9BRN9	Q5ZPR3	0.0347361415624618
Q99717	Q16720	0.0347361415624618
Q96H55	P30536	0.0347361415624618
Q7Z3E5	Q969Y2	0.0347361415624618
Q5KU26	Q96J42	0.0347361415624618
Q8IZQ1	Q8IU60	0.0347361415624618
Q5U3C3	Q8WV83	0.0347361415624618
Q13505	Q9GZY4	0.0347361415624618
Q5VWZ2	Q9Y5R4	0.0347361415624618
Q9BUV8	Q8TB61	0.0347361415624618
Q9HBH5	P43304	0.0347361415624618
Q8NAT1	P17948	0.0347361415624618
P51825	Q9NWU2	0.0347361415624618
Q99717	Q8TB61	0.0347361415624618
O60507	O75503	0.0347361415624618
Q9UBQ6	Q9H6L2	0.0347361415624618
O00400	P30536	0.0347361415624618
O60353	Q8N6M3	0.0347361415624618
O43189	O14757	0.0347361415624618
Q96JB5	A6NED2	0.0347361415624618
Q9NWH2	Q8NC56	0.0347361415624618
Q7Z3E5	Q15645	0.0347361415624618
Q5HYI7	Q9BUV8	0.0347361415624618
Q96B42	Q12797	0.0347361415624618
B0YJ81	Q02338	0.0347361415624618
Q99717	6526	0.0347361415624618
P42345	Q5R372	0.0347361415624618
P41162	Q86UN3	0.0347361415624618
Q9NWH2	Q9BVC6	0.0347361415624618
Q96B42	Q86X29	0.0347361415624618
Q9H6U8	Q12767	0.0347361415624618
Q6RW13	Q8N5K1	0.0347361415624618
P69849	Q96B42	0.0347361415624618
B0YJ81	P33121	0.0347361415624618
Q8N0Z8	O95503	0.0347361415624618
P16104	Q6ZUT1	0.0347361415624618
Q8NFJ9	Q0VDD8	0.0347361415624618
Q5T4D3	P51798	0.0347361415624618
Q99717	Q7Z2K6	0.0347361415624618
Q8NAN2	Q8TAD4	0.0347361415624618
B0YJ81	O60488	0.0347361415624618
P13224	Q96GP6	0.0347361415624618
Q9HAT2	P17948	0.0347361415624618
Q9H9S5	Q3SY77	0.0347361415624618
O75907	Q7Z7N9	0.0347361415624618
P42773	P49005	0.0347361415624618
Q8NDZ2	O43913	0.0347361415624618
Q9UJP4	A1KZ92	0.0347361415624618
O75493	O75503	0.0347361415624618
O75319	P17509	0.0347361415624618
O43772	Q9Y256	0.0347361415624618
80167	Q70CQ3	0.0347361415624618
Q96B42	Q6UX07	0.0347361415624618
Q8TEQ8	P30536	0.0347361415624618
O14672	O43761	0.0347361415624618
P49759	Q99755	0.0347361415624618
O95470	Q14654	0.0347361415624618
Q6UVM3	O43306	0.0347361415624618
Q6P0N0	P59923	0.0347361415624618
Q8N5K1	Q8WV83	0.0347361415624618
Q7Z4R8	Q7L590	0.0347361415624618
Q9UHQ9	Q8IUR0	0.0347361415624618
O95136	Q9BYC5	0.0347361415624618
Q15058	Q5ZPR3	0.0347361415624618
P08842	O43529	0.0347361415624618
Q15935	P35556	0.0347361415624618
Q70JA7	P22455	0.0347361415624618
Q13352	Q8NI36	0.0347361415624618
Q8TCT7	Q14654	0.0347361415624618
O75197	P35555	0.0347361415624618
Q5T1Q4	Q9NV92	0.0347361415624618
O60507	Q6ZT21	0.0347361415624618
Q9UI43	O43306	0.0347361415624618
O75319	P17482	0.0347361415624618
O15287	P24468	0.0347361415624618
Q13286	Q6NUT3	0.0347361415624618
Q04656	Q9NWB7	0.0347361415624618
Q8N5K1	Q6NZ67	0.0347361415624618
A6NFI3	P17029	0.0347361415624618
Q14654	P18031	0.0347361415624618
Q9BQB6	P08069	0.0347361415624618
P42338	O43306	0.0347361415624618
P33981	Q8IVQ6	0.0347361415624618
P08962	Q8TB61	0.0347361415624618
P42773	Q8WVD3	0.0347361415624618
Q6PCB8	O15230	0.0347361415624618
Q96A46	Q8NCG7	0.0347361415624618
Q2M1P5	Q53EQ6	0.0347361415624618
Q8N5K1	Q9NQZ7	0.0347361415624618
Q9Y5W8	O75027	0.0347361415624618
Q9P0M9	P0CJ79	0.0347361415624618
A0PJZ3	O15230	0.0347361415624618
Q96A19	Q96T51	0.0347361415624618
Q8N4L2	O43306	0.0347361415624618
Q8IXU6	O43306	0.0347361415624618
O60427	Q9UHW9	0.0347361415624618
Q8TB61	Q9UL54	0.0347361415624618
P49765	Q08431	0.0347361415624618
Q6NZ67	Q8N5B7	0.0347361415624618
Q09328	Q9NWH2	0.0347361415624618
A0PJZ3	P18075	0.0347361415624618
Q4G0S4	Q9HA92	0.0347361415624618
Q9NRG7	Q15334	0.0347361415624618
Q8TCT0	P22455	0.0347361415624618
P49760	Q8N954	0.0347361415624618
Q8IWB1	Q6UVM3	0.0347361415624618
Q6UVM3	Q969Z4	0.0347361415624618
P49069	Q68DH5	0.0347361415624618
Q09328	Q8IVQ6	0.0347361415624618
Q9H2G4	P49760	0.0347361415624618
Q9ULK5	Q03936	0.0347361415624618
Q8WY07	Q8WV83	0.0347361415624618
Q96M89	100101267	0.0347361415624618
Q3SY77	Q96BI3	0.0347361415624618
O96014	P28300	0.0347361415624618
Q1L5Z9	Q7Z7A3	0.0347361415624618
O15182	Q2NKJ3	0.0347361415624618
O96005	Q68CP4	0.0347361415624618
Q12860	Q9NYQ7	0.0347361415624618
Q2NKJ3	Q14674	0.0347361415624618
O43396	P0C0L4	0.0347361415624618
A6NNL5	Q9UG56	0.0347361415624618
Q6DN90	Q5TF58	0.0347361415624618
P22083	Q9H0U3	0.0347361415624618
Q96BW9	Q70CQ3	0.0347361415624618
Q96H55	O43761	0.0347361415624618
Q9UKY4	Q8WVQ1	0.0347361415624618
Q9H1U9	P53701	0.0347361415624618
Q9P2W9	Q5TF21	0.0347361415624618
P08236	P17948	0.0347361415624618
Q8IXU6	Q13286	0.0347361415624618
P0CJ79	P46783	0.0347361415624618
P23468	P51798	0.0347361415624618
P85037	P43250	0.0347361415624618
P35916	Q96A54	0.0347361415624618
Q75T13	Q76KP1	0.0347361415624618
P43250	Q8TED0	0.0347361415624618
Q12891	P48167	0.0347361415624618
Q96FL8	Q50LG9	0.0347361415624618
P85037	Q9H668	0.0347361415624618
P03915	Q8IVQ6	0.0347361415624618
Q13572	Q9NXK8	0.0347361415624618
100101267	Q96JQ0	0.0347361415624618
P30532	Q96B42	0.0347361415624618
Q9H8G1	Q14766	0.0347361415624618
132430	Q96DF8	0.0347361415624618
Q969Y0	Q86XT9	0.0347361415624618
Q9H8G1	Q9BRD0	0.0347361415624618
P23142	P42702	0.0347361415624618
Q12948	Q96DA6	0.0347361415624618
Q15573	Q9H8G1	0.0347361415624618
O60330	Q99758	0.0347361415624618
Q8N5K1	Q9HCN3	0.0347361415624618
P00750	Q8N3J9	0.0347361415624618
Q8TBE7	P17152	0.0347361415624618
Q969Y0	Q14766	0.0347361415624618
Q8N3J9	P07225	0.0347361415624618
Q9UBQ6	O95563	0.0347361415624618
Q13443	P08842	0.0347361415624618
Q8NE79	100101267	0.0347361415624618
Q8NDZ2	P56937	0.0347361415624618
O75051	Q76KP1	0.0347361415624618
Q16842	Q96L58	0.0347361415624618
P49760	Q03111	0.0347361415624618
O00213	Q96KR4	0.0347361415624618
P69849	Q8NBP5	0.0347361415624618
O75387	P69849	0.0347361415624618
Q8IZT6	O94964	0.0347361415624618
Q03135	Q8IVQ6	0.0347361415624618
Q5HYI7	O43761	0.0347361415624618
Q5BJD5	Q9H3E2	0.0347361415624618
P30532	O43462	0.0347361415624618
Q9H204	O75150	0.0347361415624618
Q96J42	P06276	0.0347361415624618
P0CJ79	Q9Y2R9	0.0347361415624618
Q9UBQ6	Q9BUJ0	0.0347361415624618
P35555	O75063	0.0347361415624618
Q9BWH2	Q01814	0.0347361415624618
Q14766	O60243	0.0347361415624618
Q9UBQ6	Q86XT9	0.0347361415624618
Q6UVM3	Q7Z7N9	0.0347361415624618
Q9NR82	100101267	0.0347361415624618
Q01433	Q2NKJ3	0.0347361415624618
Q8TE99	Q9BRN9	0.0347361415624618
Q86Z23	P48167	0.0347361415624618
Q8TF32	Q9NQZ2	0.0347361415624618
P17948	Q9NZV5	0.0347361415624618
O75051	P50895	0.0347361415624618
Q8NDZ2	Q9BV35	0.0347361415624618
O14757	P41221	0.0347361415624618
O96014	O14757	0.0347361415624618
Q9GZP1	Q15836	0.0347361415624618
O15235	Q8TF32	0.0347361415624618
Q9BSC4	Q96S15	0.0347361415624618
Q7Z4R8	A0PJZ3	0.0347361415624618
Q9NXB9	P53701	0.0347361415624618
O14757	Q96H79	0.0347361415624618
Q00987	Q9NYW8	0.0347361415624618
Q8NDZ2	A6ZKI3	0.0347361415624618
P08842	Q9NZV5	0.0347361415624618
Q9BWH2	Q5BJD5	0.0347361415624618
P19634	Q86XT9	0.0347361415624618
Q14192	P11277	0.0347361415624618
O94964	Q03936	0.0347361415624618
Q86XT9	O60427	0.0347361415624618
Q9ULK0	Q96L58	0.0347361415624618
Q8TF32	Q9NV31	0.0347361415624618
P0CJ79	Q9P2K5	0.0347361415624618
Q9Y397	Q96PC5	0.0347361415624618
Q5BJD5	Q8N6S4	0.0347361415624618
Q8NCG7	Q7Z7B1	0.0347361415624618
P0CJ79	Q9Y3D5	0.0347361415624618
Q8TF32	Q96SI9	0.0347361415624618
Q03167	P18075	0.0347361415624618
Q9BXB1	O60427	0.0347361415624618
O15287	Q9BTX1	0.0347361415624618
Q75QN2	P53701	0.0347361415624618
Q13613	Q96MH7	0.0347361415624618
Q6UVM3	Q9BXB1	0.0347361415624618
Q76KP1	Q9NZV5	0.0347361415624618
Q8WUA4	Q8NB91	0.0347361415624618
P33121	Q86W50	0.0347361415624618
P08842	P22413	0.0347361415624618
O14727	Q9BWN1	0.0347361415624618
P36894	O43761	0.0347361415624618
Q9NZJ5	Q5ZPR3	0.0347361415624618
Q96PC5	P48167	0.0347361415624618
Q9BQ48	Q8TF32	0.0347361415624618
Q96M89	Q9NQX4	0.0347361415624618
Q7Z7N9	O14678	0.0347361415624618
Q96GS6	O60427	0.0347361415624618
P54707	A1A5C7	0.0347361415624618
Q09328	Q14534	0.0347361415624618
Q8TCT7	Q96BW9	0.0347361415624618
Q9UGJ1	Q8WVQ1	0.0347361415624618
Q8N8Q8	O96005	0.0347361415624618
P61073	P14209	0.0347361415624618
Q76KP1	Q8NAT1	0.0347361415624618
Q01814	Q9H900	0.0347361415624618
O00458	P10589	0.0347361415624618
B2RTY4	Q5TF58	0.0347361415624618
P23142	Q1L5Z9	0.0347361415624618
Q8IUR0	Q96DA6	0.0347361415624618
Q13367	Q86VM9	0.0347361415624618
P28370	Q96MH7	0.0347361415624618
O00458	P24468	0.0347361415624618
Q9H0V1	P33527	0.0347361415624618
100101267	Q9H3E2	0.0347361415624618
P23368	Q86YH6	0.0347361415624618
P04035	Q9NPH3	0.0347361415624618
Q9NZ53	O60427	0.0347361415624618
Q99717	Q8N4V1	0.0347361415624618
P22083	Q8IYS2	0.0347361415624618
Q5HYI7	Q71RG4	0.0347361415624618
O00258	Q8WVI0	0.0347361415624618
Q8TBE7	Q9Y263	0.0347361415624618
Q93063	Q6UWU4	0.0347361415624618
Q86VZ4	P50895	0.0347361415624618
Q8NC44	P53701	0.0347361415624618
Q96HE9	Q8NCG7	0.0347361415624618
Q99717	Q96L58	0.0347361415624618
Q8N6M3	P14209	0.0347361415624618
P43246	Q86W50	0.0347361415624618
Q15013	P24941	0.0347361415624618
Q9GZP1	Q92604	0.0347361415624618
O60427	Q86SK9	0.0347361415624618
Q8N3J9	O94952	0.0347361415624618
Q96CB9	P49760	0.0347361415624618
Q8NFJ9	P83369	0.0347361415624618
Q9H1U9	Q5HYI7	0.0347361415624618
Q14393	Q86XT9	0.0347361415624618
Q9UN70	P21802	0.0347361415624618
Q9Y5E7	100101267	0.0347361415624618
Q9NWH2	Q96H55	0.0347361415624618
Q9H7D7	P51825	0.0347361415624618
Q8TEU7	P35453	0.0347361415624618
O14656	Q9NV64	0.0347361415624618
Q8WY36	Q9H9L4	0.0347361415624618
Q9H461	Q9H2C2	0.0347361415624618
Q96K12	Q96CN4	0.0347361415624618
Q96FL8	P43005	0.0347361415624618
Q9H081	Q96T51	0.0347361415624618
Q9NUJ3	Q9UFP1	0.0347361415624618
Q96CQ1	P98198	0.0347361415624618
Q6DKI1	P52746	0.0347361415624618
Q8IZC7	Q99741	0.0347361415624618
Q96JN2	Q9UPT5	0.0347361415624618
A8MVW0	Q9UN30	0.0347361415624618
A8MVW0	Q12846	0.0347361415624618
P54289	Q9Y6X5	0.0347361415624618
Q14165	Q75V66	0.0347361415624618
P55058	Q5UCC4	0.0347361415624618
Q8NCS7	Q6UXM1	0.0347361415624618
Q9NTJ5	Q75V66	0.0347361415624618
O00233	Q96BD8	0.0347361415624618
Q9P0V3	P78406	0.0347361415624618
O15031	Q8N4A0	0.0347361415624618
Q9H0S4	Q8N3Z3	0.0347361415624618
Q8WU67	Q8TER5	0.0347361415624618
Q9UI43	Q12834	0.0347361415624618
Q9BV97	Q9NWK9	0.0347361415624618
Q8NEN9	Q6T4P5	0.0347361415624618
Q9Y561	O14678	0.0347361415624618
O43462	Q6UWP7	0.0347361415624618
Q969V5	Q8NHH9	0.0347361415624618
Q8N697	P17152	0.0347361415624618
O95461	Q9BU23	0.0347361415624618
Q8IWU5	Q9H9L4	0.0347361415624618
Q9UHD9	Q9NT62	0.0347361415624618
Q9H819	Q9NPG1	0.0347361415624618
Q96HE9	O75396	0.0347361415624618
Q8TBM8	Q6UWU4	0.0347361415624618
Q9Y221	Q9UBF1	0.0347361415624618
Q9NUE0	A8MVW0	0.0347361415624618
Q9NUE0	Q8NC44	0.0347361415624618
Q9UGJ1	Q8NBW4	0.0347361415624618
O43657	Q96FL8	0.0347361415624618
P62341	Q9UPQ8	0.0347361415624618
Q8N8Q8	Q96S06	0.0347361415624618
Q09328	Q8N697	0.0347361415624618
Q9NVE7	Q9UFP1	0.0347361415624618
Q6ICH7	Q9NPG1	0.0347361415624618
Q9Y5Y0	Q05823	0.0347361415624618
Q9BYC9	Q9BT17	0.0347361415624618
P22083	Q10471	0.0347361415624618
Q9NUY8	Q96DF8	0.0347361415624618
Q14781	Q6IQ21	0.0347361415624618
80167	Q96E22	0.0347361415624618
Q9NYZ3	O43824	0.0347361415624618
Q7Z7E8	Q96ET8	0.0347361415624618
P55011	O43462	0.0347361415624618
Q9BY43	P27540	0.0347361415624618
Q9HCI6	Q8WVP7	0.0347361415624618
Q9NUB1	Q96E35	0.0347361415624618
Q75V66	Q96BI3	0.0347361415624618
Q8IZC7	Q5JTH9	0.0347361415624618
Q12891	Q9NQZ7	0.0347361415624618
Q96J42	Q9Y6X5	0.0347361415624618
Q5T3U5	Q8N5J2	0.0347361415624618
Q13393	Q96CN4	0.0347361415624618
Q6SZW1	Q00765	0.0347361415624618
Q8IXU6	Q8WV83	0.0347361415624618
Q9HCI6	Q8TCT6	0.0347361415624618
Q5VST6	Q9BYI3	0.0347361415624618
Q9H5H4	Q96MU6	0.0347361415624618
P33897	80167	0.0347361415624618
O15015	Q8N0Y2	0.0347361415624618
Q9UH62	Q9NRP0	0.0347361415624618
Q9NZ53	Q7Z6J6	0.0347361415624618
Q12899	Q8N1G0	0.0347361415624618
Q96T76	Q9H6D3	0.0347361415624618
54865	Q05481	0.0347361415624618
Q96EL3	P58317	0.0347361415624618
O94955	Q13873	0.0347361415624618
O94955	Q96JH8	0.0347361415624618
Q96KP1	Q7Z4F1	0.0347361415624618
Q9NUQ2	Q7Z695	0.0347361415624618
Q8TBE7	Q9UH62	0.0347361415624618
Q9UGY1	Q8TAQ5	0.0347361415624618
Q9H0K1	Q6SPF0	0.0347361415624618
Q8N5J2	Q8WV83	0.0347361415624618
Q5TH69	Q8TCT6	0.0347361415624618
Q9BV23	P18031	0.0347361415624618
Q96S97	O14523	0.0347361415624618
Q2Q1W2	Q96PV6	0.0347361415624618
Q16842	Q8WU67	0.0347361415624618
Q68E01	Q5ZPR3	0.0347361415624618
Q96I59	Q96E35	0.0347361415624618
O94768	Q6ZMG9	0.0347361415624618
Q9H1U9	P33897	0.0347361415624618
Q6NUM9	O43462	0.0347361415624618
Q03167	Q9Y561	0.0347361415624618
Q96EU7	Q6UX53	0.0347361415624618
Q96AQ6	Q9H900	0.0347361415624618
Q9Y5W7	Q9Y561	0.0347361415624618
Q9H7B2	Q8TAQ5	0.0347361415624618
Q86U06	Q8N0Y2	0.0347361415624618
Q16842	Q9NTX5	0.0347361415624618
Q5VUB5	Q7Z4F1	0.0347361415624618
Q92503	Q7RTS9	0.0347361415624618
Q9NUQ2	Q5TB30	0.0347361415624618
Q9BRT2	Q96MV1	0.0347361415624618
Q8IVW1	P42338	0.0347361415624618
Q9H871	Q9HB65	0.0347361415624618
Q9BRX8	Q8N697	0.0347361415624618
O94822	Q7Z3E5	0.0347361415624618
Q8TCT0	Q96P47	0.0347361415624618
P00395	Q9H4I9	0.0347361415624618
Q9UPT5	Q9NRI5	0.0347361415624618
Q9NZJ5	Q9BV10	0.0347361415624618
Q4KMQ2	P54289	0.0347361415624618
O43462	P49810	0.0347361415624618
Q9Y5A6	Q13823	0.0347361415624618
Q9UJU6	Q13952	0.0347361415624618
Q9H2J7	Q75V66	0.0347361415624618
Q6KCM7	Q9BUV8	0.0347361415624618
Q8NBR0	Q8WZA1	0.0347361415624618
Q9H7E9	Q9Y5A6	0.0347361415624618
Q9Y673	Q9Y5W8	0.0347361415624618
Q9NWK9	Q9HCK1	0.0347361415624618
Q6P1S2	Q96PC5	0.0347361415624618
Q96ME7	Q8TAQ5	0.0347361415624618
O95427	Q96CN4	0.0347361415624618
Q6P9B9	Q8NC44	0.0347361415624618
Q8N697	Q96GC9	0.0347361415624618
Q9Y5Y0	Q5T3U5	0.0347361415624618
Q96HR9	Q9BXJ8	0.0347361415624618
Q9BQB6	Q8NBA8	0.0347361415624618
Q8IZC7	Q15058	0.0347361415624618
Q9BV10	P17152	0.0347361415624618
Q3KR37	Q8TDW4	0.0347361415624618
Q5VV42	Q9Y4D2	0.0347361415624618
Q8NE00	Q8TCJ2	0.0347361415624618
Q9UJK0	Q9BT17	0.0347361415624618
Q9Y5A6	Q9H8H2	0.0347361415624618
Q6ZT07	P24468	0.0347361415624618
P62910	Q8TAQ5	0.0347361415624618
Q86WC4	Q9BZ76	0.0347361415624618
Q8TED1	Q6UWU4	0.0347361415624618
Q86WT1	Q96B23	0.0347361415624618
Q75V66	O43759	0.0347361415624618
P69849	Q6UWU4	0.0347361415624618
O15379	Q8IZ40	0.0347361415624618
Q96AY4	O75317	0.0347361415624618
Q9HAR2	Q5TH69	0.0347361415624618
Q86UP2	Q9Y4B5	0.0347361415624618
P33897	A6ZKI3	0.0347361415624618
Q8TCT6	A0PJZ3	0.0347361415624618
Q9HBM0	F2Z333	0.0347361415624618
Q96CQ1	Q9BVK2	0.0347361415624618
Q8NBW4	Q29RF7	0.0347361415624618
P0CJ79	Q9NWU5	0.0347361415624618
Q9Y5Y0	Q9HCN3	0.0347361415624618
Q9ULH0	Q9NYP7	0.0347361415624618
Q9Y3E5	Q9H228	0.0347361415624618
Q9H649	Q9Y5Y0	0.0347361415624618
O43556	Q8TCG1	0.0347361415624618
Q9H3S5	Q96CQ1	0.0347361415624618
A1A5C7	Q9Y5Y0	0.0347361415624618
P35610	Q9H900	0.0347361415624618
6526	Q9Y5W8	0.0347361415624618
Q8WUY8	Q9Y5W8	0.0347361415624618
Q96RR1	Q15269	0.0347361415624618
Q7Z333	O95873	0.0347361415624618
Q8N697	Q9BUJ0	0.0347361415624618
O95858	Q96CN4	0.0347361415624618
Q86WC4	O43529	0.0347361415624618
Q6ICH7	Q5BJF2	0.0347361415624618
O95427	Q5VSG8	0.0347361415624618
Q14654	Q8NB49	0.0347361415624618
Q9ULH0	Q9UF11	0.0347361415624618
P48357	Q5NDL2	0.0347361415624618
Q6ICH7	Q8WY07	0.0347361415624618
P17026	Q8TAQ5	0.0347361415624618
Q9H6F5	Q8TAQ5	0.0347361415624618
P35610	Q96CQ1	0.0347361415624618
Q86VP6	Q9H6D3	0.0347361415624618
Q9H977	P13612	0.0347361415624618
P00395	Q9NWR8	0.0347361415624618
Q9GZP1	Q8TCG1	0.0347361415624618
P35625	Q7L945	0.0347361415624618
Q8N8Q8	Q5H8A4	0.0347361415624618
P56937	Q96ET8	0.0347361415624618
Q75V66	Q99942	0.0347361415624618
P42785	P56199	0.0347361415624618
Q7Z3E5	Q15386	0.0347361415624618
Q96GP6	Q96L58	0.0347361415624618
Q9BQB6	Q99758	0.0347361415624618
Q8WY22	Q9NPB0	0.0347361415624618
P0CJ79	P62899	0.0347361415624618
Q96J42	Q92508	0.0347361415624618
P0CJ79	P82663	0.0347361415624618
O75072	O43529	0.0347361415624618
Q0P6H9	Q8NC56	0.0347361415624618
Q13393	P59923	0.0347361415624618
Q9NRZ5	O75072	0.0347361415624618
Q8IXK2	O75072	0.0347361415624618
O15015	Q07021	0.0347361415624618
Q9ULQ1	O43306	0.0347361415624618
Q6NZ67	Q6N075	0.0347361415624618
P55082	Q96L92	0.0347361415624618
P22492	Q6PJT7	0.0347361415624618
O75356	Q14393	0.0347361415624618
P54707	Q9HCI6	0.0347361415624618
A6NNL5	100101267	0.0347361415624618
Q8N5P1	P0CJ79	0.0347361415624618
O43556	Q9BYC5	0.0347361415624618
Q96CB9	Q96GJ1	0.0347361415624618
P0CJ78	Q14766	0.0347361415624618
Q9UBS3	Q9UFP1	0.0347361415624618
Q99717	Q5T3F8	0.0347361415624618
O60447	Q92973	0.0347361415624618
Q96BW9	O43306	0.0347361415624618
Q99717	Q9Y5W7	0.0347361415624618
P0CJ79	P61353	0.0347361415624618
Q9ULK0	Q8WUJ1	0.0347361415624618
80167	Q8N465	0.0347361415624618
P0CJ79	P82664	0.0347361415624618
P0CJ79	Q9NVS2	0.0347361415624618
O95427	O43306	0.0347361415624618
A6NFI3	P35625	0.0347361415624618
Q8N6G5	Q86XT9	0.0347361415624618
Q3KQZ1	Q9NVN8	0.0347361415624618
Q5T1Q4	Q9NWS8	0.0347361415624618
Q9BT17	P53701	0.0347361415624618
Q9GZS1	Q01433	0.0347361415624618
Q76KP1	Q9BRR6	0.0347361415624618
Q8WUD6	O75072	0.0347361415624618
Q9HCI6	Q7Z4R8	0.0347361415624618
Q9BX95	Q8IU60	0.0347361415624618
Q9NY59	P17931	0.0347361415624618
Q12767	Q01814	0.0347361415624618
Q14654	O00258	0.0347361415624618
P0CJ79	P51398	0.0347361415624618
Q9H1U9	O60427	0.0347361415624618
Q9UBQ6	Q13454	0.0347361415624618
Q9NSG2	Q8IVQ6	0.0347361415624618
Q96MM7	P17948	0.0347361415624618
O75503	Q9NT99	0.0347361415624618
O75387	Q9H490	0.0347361415624618
Q8NBR0	Q10469	0.0347361415624618
Q13190	Q14654	0.0347361415624618
O00458	Q9NVH1	0.0347361415624618
Q8N442	Q8IUR0	0.0347361415624618
P0CJ79	P49406	0.0347361415624618
Q96G97	Q96B42	0.0347361415624618
Q8NCN2	Q8IYU8	0.0347361415624618
P0CJ79	Q13405	0.0347361415624618
Q14596	Q9UBQ6	0.0347361415624618
Q13740	P98172	0.0347361415624618
Q9BUN8	Q8WVI0	0.0347361415624618
Q8NE01	Q96B42	0.0347361415624618
Q8TB61	Q9HCN3	0.0347361415624618
O75387	Q6UW68	0.0347361415624618
Q8N2K0	Q96B42	0.0347361415624618
P51790	Q969Z4	0.0347361415624618
P55082	Q8N5J2	0.0347361415624618
Q96DH6	Q8TAQ5	0.0347361415624618
Q7Z4R8	O75072	0.0347361415624618
Q9NZB8	Q15334	0.0347361415624618
Q13286	Q8WV83	0.0347361415624618
Q8TBM8	Q9H3E2	0.0347361415624618
401115	Q12797	0.0347361415624618
Q9H330	O43306	0.0347361415624618
O94972	Q9NYW8	0.0347361415624618
O75072	Q9H1E5	0.0347361415624618
P0CJ79	P18124	0.0347361415624618
O60683	O75027	0.0347361415624618
Q99717	Q8WUY8	0.0347361415624618
P0CJ79	Q2NL82	0.0347361415624618
Q96CP6	O75072	0.0347361415624618
P42345	Q9NVV0	0.0347361415624618
Q16394	Q9HCN3	0.0347361415624618
Q9Y4C0	Q86VM9	0.0347361415624618
P28068	Q8WUJ1	0.0347361415624618
O75072	Q9NV64	0.0347361415624618
Q96K19	Q5TF21	0.0347361415624618
Q96AE7	P17948	0.0347361415624618
Q9NVC3	Q9BUN8	0.0347361415624618
Q5KU26	Q9NZ53	0.0347361415624618
A0PJZ3	Q5NDL2	0.0347361415624618
Q86UN3	O14524	0.0347361415624618
O95873	O75027	0.0347361415624618
Q9HCI6	Q16637	0.0347361415624618
Q12772	O43462	0.0347361415624618
Q4G0J3	P52746	0.0347361415624618
Q6ICH7	Q96KR4	0.0347361415624618
O00560	Q8N5J2	0.0347361415624618
F2Z333	Q9NZ53	0.0347361415624618
Q9UL54	Q9Y397	0.0347361415624618
A6NFQ2	Q96CN4	0.0347361415624618
Q8IY95	Q9H461	0.0347361415624618
Q99717	Q9Y672	0.0347361415624618
Q13823	Q8TAQ5	0.0347361415624618
Q99717	Q86U38	0.0347361415624618
Q9UJC3	Q9H869	0.0347361415624618
P35670	O43462	0.0347361415624618
Q9HBH5	Q8TDW4	0.0347361415624618
Q14156	Q9BV35	0.0347361415624618
Q86VR2	Q7L1W4	0.0347361415624618
P16104	Q8IYN0	0.0347361415624618
Q9BQB6	Q5H8A4	0.0347361415624618
Q9NVC3	Q8WUD6	0.0347361415624618
Q9UDX5	Q08357	0.0347361415624618
Q9NPG1	Q9Y3E5	0.0347361415624618
Q3KQZ1	Q9H496	0.0347361415624618
Q969N2	Q8N8Q8	0.0347361415624618
Q9BQB6	Q9Y289	0.0347361415624618
Q9UHN6	A0PJZ3	0.0347361415624618
Q5T3F8	Q9NPG1	0.0347361415624618
Q13772	Q9NVE7	0.0347361415624618
Q8TE99	Q9NQZ7	0.0347361415624618
Q96CP6	Q9H3E2	0.0347361415624618
Q8TBE7	Q7Z333	0.0347361415624618
Q96EN8	Q96IC2	0.0347361415624618
Q96D31	Q6ZMG9	0.0347361415624618
Q9UK61	Q8WV41	0.0347361415624618
P0CJ79	Q9BYD1	0.0347361415624618
B0YJ81	Q7L8L6	0.0347361415624618
O95789	Q9Y4B5	0.0347361415624618
Q8WYQ5	O00488	0.0347361415624618
Q5T4D3	Q8N697	0.0347361415624618
Q9UPN6	P54920	0.0347361415624618
Q9NQZ7	P41221	0.0347361415624618
Q9NRC1	Q5M7Z0	0.0347361415624618
Q6T4P5	Q6ZT21	0.0347361415624618
Q7L3T8	Q5T2T1	0.0347361415624618
Q8WV41	Q8WUD4	0.0347361415624618
O94955	Q6NUK1	0.0347361415624618
Q8WVM0	O00488	0.0347361415624618
P40855	Q8N357	0.0347361415624618
Q5SSJ5	Q8TAQ5	0.0347361415624618
P0CJ79	Q9BYC9	0.0347361415624618
Q99758	Q96KR4	0.0347361415624618
Q6ZN17	Q92843	0.0347361415624618
Q99717	Q9NWS8	0.0347361415624618
P0CJ79	Q96EY7	0.0347361415624618
Q8NE00	Q9UDW1	0.0347361415624618
Q99717	Q8IUH4	0.0347361415624618
P0CJ79	Q16540	0.0347361415624618
Q9UKY4	O75072	0.0347361415624618
Q96MH6	Q8TDW4	0.0347361415624618
Q9GZR5	Q6UW68	0.0347361415624618
O75072	P17302	0.0347361415624618
Q7Z3E5	Q9GZT3	0.0347361415624618
P14209	Q6ZT21	0.0347361415624618
Q9UDV7	P35556	0.0347361415624618
O94955	Q8WV83	0.0347361415624618
Q13595	Q8TAQ5	0.0347361415624618
Q9H6U8	Q9UL01	0.0347361415624618
Q7L945	Q9H967	0.0347361415624618
Q9H649	Q13585	0.0347361415624618
Q6T4P5	Q9BVK2	0.0347361415624618
Q9H649	Q8TE99	0.0347361415624618
Q8IWU5	Q7L945	0.0347361415624618
Q8ND04	Q9UFP1	0.0347361415624618
Q9NZM5	Q8TAQ5	0.0347361415624618
P16403	Q8IYN0	0.0347361415624618
Q9BU23	Q8N697	0.0347361415624618
Q13585	Q9UFG5	0.0347361415624618
Q9BRT6	Q8TAQ5	0.0347361415624618
P42336	Q9Y397	0.0347361415624618
Q8WZA1	Q12767	0.0347361415624618
Q6NXR4	Q8N8L6	0.0347361415624618
Q96MV1	Q7Z434	0.0347361415624618
Q9H9S5	A8MVW0	0.0347361415624618
Q15006	Q86WC4	0.0347361415624618
Q6ZN17	Q8TAQ5	0.0347361415624618
Q9BRJ6	Q8TAQ5	0.0347361415624618
Q86XS8	Q7L1W4	0.0347361415624618
Q96JB3	Q03936	0.0347361415624618
P39060	O60507	0.0347361415624618
Q96BK5	Q96CS4	0.0347361415624618
Q8WV41	Q9Y5U2	0.0347361415624618
Q8N2S1	Q9Y5A6	0.0347361415624618
O43556	Q969Z0	0.0347361415624618
O43556	Q96AA3	0.0347361415624618
Q9BRX8	Q13454	0.0347361415624618
Q8WVQ1	O95707	0.0347361415624618
Q13426	O95789	0.0347361415624618
O43482	Q9Y5U2	0.0347361415624618
Q13613	Q96A19	0.0347361415624618
Q9BPX6	Q8NCN2	0.0347361415624618
Q9Y227	Q9UBH6	0.0347361415624618
Q9BU64	Q15776	0.0347361415624618
O60858	Q96K12	0.0347361415624618
Q13501	Q16587	0.0347361415624618
Q9Y666	Q9NPG1	0.0347361415624618
Q6NXR4	O00258	0.0347361415624618
Q9UFG5	O60637	0.0347361415624618
Q9H1U9	O43760	0.0347361415624618
Q96I59	O43542	0.0347361415624618
Q9NT22	Q16587	0.0347361415624618
Q9GZP1	Q14849	0.0347361415624618
Q9P2K5	Q14593	0.0347361415624618
Q9NS56	Q8N5C6	0.0347361415624618
P81408	Q9H3E2	0.0347361415624618
Q8NEC7	P24468	0.0347361415624618
Q9UHI8	P52737	0.0347361415624618
Q0VG06	Q92506	0.0347361415624618
Q9Y5A6	Q8TDD1	0.0347361415624618
Q13426	Q15051	0.0347361415624618
O95136	Q9NRC1	0.0347361415624618
Q9Y448	Q9H4P4	0.0347361415624618
Q92729	Q9UN72	0.0347361415624618
Q92581	Q9BVK2	0.0347361415624618
Q9BWH2	Q92685	0.0347361415624618
P17029	Q9H8G1	0.0347361415624618
Q86TW2	O75110	0.0347361415624618
O96028	P52746	0.0347361415624618
A0PJW6	Q9Y274	0.0347361415624618
O43462	P81408	0.0347361415624618
Q99973	Q96JG8	0.0347361415624618
Q9H081	Q9UK73	0.0347361415624618
O95159	Q9BZM4	0.0347361415624618
O00566	P52746	0.0347361415624618
P43490	Q9Y5R4	0.0347361415624618
Q96CS2	Q9UK73	0.0347361415624618
O96014	Q6UXH1	0.0347361415624618
P00846	O60637	0.0347361415624618
Q643R3	O15440	0.0347361415624618
Q6NUM9	O15440	0.0347361415624618
A6ZKI3	Q16635	0.0347361415624618
O60507	Q14703	0.0347361415624618
P83110	Q9UDR5	0.0347361415624618
Q8TEQ8	O76062	0.0347361415624618
Q9H4I9	O15121	0.0347361415624618
Q6P0N0	Q9UM13	0.0347361415624618
Q8NEC7	P10589	0.0347361415624618
O43521	Q86UP2	0.0347361415624618
P11498	Q9Y274	0.0347361415624618
Q6DN90	Q13772	0.0347361415624618
O14523	Q13585	0.0347361415624618
Q8N6S4	P81408	0.0347361415624618
Q13395	O75110	0.0347361415624618
A1A5C7	O60779	0.0347361415624618
Q14593	Q14146	0.0347361415624618
Q9UBH6	O76062	0.0347361415624618
Q86TW2	O60637	0.0347361415624618
Q2KHM9	Q92569	0.0347361415624618
Q9Y2C2	Q15386	0.0347361415624618
Q9Y5W8	Q07065	0.0347361415624618
Q96D31	Q99442	0.0347361415624618
Q00765	Q9H461	0.0347361415624618
P24390	Q8IXM6	0.0347361415624618
Q6P158	Q9Y5A6	0.0347361415624618
Q92685	Q0P6H9	0.0347361415624618
P04637	O94887	0.0347361415624618
Q96MH6	Q9Y666	0.0347361415624618
Q6DD88	O60637	0.0347361415624618
Q9NTZ6	P14859	0.0347361415624618
P61073	O60921	0.0347361415624618
Q9Y666	O75907	0.0347361415624618
Q9H8G1	Q86T24	0.0347361415624618
B0YJ81	Q9NP58	0.0347361415624618
Q13952	Q12874	0.0347361415624618
Q96L34	Q14849	0.0347361415624618
Q8WVV5	Q9Y3Q3	0.0347361415624618
Q16842	P43490	0.0347361415624618
O96014	Q7Z7A3	0.0347361415624618
Q8N2S1	O75319	0.0347361415624618
Q8TEQ8	O15440	0.0347361415624618
Q9Y2C2	Q96S66	0.0347361415624618
P25490	P82970	0.0347361415624618
Q14165	B0YJ81	0.0347361415624618
Q96A46	O76024	0.0347361415624618
P43490	Q15041	0.0347361415624618
Q92187	O43909	0.0347361415624618
Q9H0U3	Q96B42	0.0347361415624618
A6NNL5	Q15070	0.0347361415624618
Q7Z4R8	O95873	0.0347361415624618
O00468	P43251	0.0347361415624618
Q8TB96	P56199	0.0347361415624618
Q8N6M3	A0PJZ3	0.0347361415624618
O00458	Q53EU6	0.0347361415624618
Q99956	Q9Y4R8	0.0347361415624618
Q7Z7B1	Q96BW9	0.0347361415624618
P49069	Q8WY07	0.0347361415624618
P49765	Q10471	0.0347361415624618
Q6NUM6	Q9BQQ3	0.0347361415624618
P23368	Q8WZA0	0.0347361415624618
P0CJ78	P11388	0.0347361415624618
Q7Z4R8	Q14654	0.0347361415624618
Q5HYI7	Q6N075	0.0347361415624618
Q9UMR5	Q5T7M9	0.0347361415624618
P0CJ79	84311	0.0347361415624618
Q7Z7N9	Q08722	0.0347361415624618
O75356	P28300	0.0347361415624618
O15118	Q96B42	0.0347361415624618
Q92973	Q86W50	0.0347361415624618
P51587	Q8NCN2	0.0347361415624618
B0YJ81	Q5JPH6	0.0347361415624618
Q7Z4R8	P17405	0.0347361415624618
P23634	Q8NC44	0.0347361415624618
Q9ULH0	Q14654	0.0347361415624618
A1L170	Q8IXQ4	0.0347361415624618
P07199	O75446	0.0347361415624618
Q0VDD8	O43824	0.0347361415624618
Q9Y6M5	Q6UVM3	0.0347361415624618
Q02539	O15417	0.0347361415624618
Q96EC8	Q92903	0.0347361415624618
Q96B42	Q86TM6	0.0347361415624618
Q8IVQ6	Q96GC9	0.0347361415624618
P30536	Q5BJH7	0.0347361415624618
Q8TCT0	Q9H6A9	0.0347361415624618
Q96B42	Q5H8A4	0.0347361415624618
Q13572	Q96T76	0.0347361415624618
Q13286	Q8N5B7	0.0347361415624618
Q13572	Q9Y4R8	0.0347361415624618
Q6P4F1	Q99758	0.0347361415624618
Q8WUD6	P48167	0.0347361415624618
P55082	Q6UWL2	0.0347361415624618
P55268	P17948	0.0347361415624618
Q9Y4F1	Q01831	0.0347361415624618
Q9NS56	P54132	0.0347361415624618
Q7Z4R8	Q3SY77	0.0347361415624618
Q8NBR0	Q15842	0.0347361415624618
P98198	Q14654	0.0347361415624618
Q9BQA9	Q6UW78	0.0347361415624618
Q8N6M3	P48167	0.0347361415624618
Q9P265	Q9UQ49	0.0347361415624618
Q12899	O43167	0.0347361415624618
Q9UBN7	Q7Z7G8	0.0347361415624618
Q9BU23	Q9Y274	0.0347361415624618
Q96S15	Q92526	0.0347361415624618
Q5U3C3	A0PJZ3	0.0347361415624618
O75319	Q15649	0.0347361415624618
O43542	O60462	0.0347361415624618
B0YJ81	O94829	0.0347361415624618
P17029	Q9H7X3	0.0347361415624618
Q8NF99	Q9UBW7	0.0347361415624618
Q16880	O15440	0.0347361415624618
Q9NRY5	Q96CN4	0.0347361415624618
Q9BPX6	Q96AN5	0.0347361415624618
B0YJ81	Q9UDR5	0.0347361415624618
O96005	Q9UBY5	0.0347361415624618
Q9NZB8	P45984	0.0347361415624618
Q6NZ67	Q9BYI3	0.0347361415624618
Q09328	P60763	0.0347361415624618
Q53FV1	Q96BW9	0.0347361415624618
Q9Y4D2	100101267	0.0347361415624618
Q8N6M3	Q8NBW4	0.0347361415624618
Q12983	Q5HYK3	0.0347361415624618
O60476	O60266	0.0347361415624618
P0CJ79	Q9BYD6	0.0347361415624618
Q6UW78	Q9H553	0.0347361415624618
A1A5C7	Q02338	0.0347361415624618
Q15842	Q9Y5Y5	0.0347361415624618
Q96K80	132430	0.0347361415624618
P48357	Q5ZPR3	0.0347361415624618
Q5SZK8	P98155	0.0347361415624618
P17948	Q9UIW2	0.0347361415624618
P27037	Q6UVM3	0.0347361415624618
Q5U3C3	Q8IVQ6	0.0347361415624618
O60427	P14209	0.0347361415624618
O75319	Q0VDD8	0.0347361415624618
Q9Y5W7	Q14654	0.0347361415624618
P33121	Q8NBP5	0.0347361415624618
O60353	Q13585	0.0347361415624618
O43521	A8MVW0	0.0347361415624618
Q99666	P18846	0.0347361415624618
Q9BSF4	O75907	0.0347361415624618
P48735	Q86W50	0.0347361415624618
B0YJ81	O95864	0.0347361415624618
O75387	O15121	0.0347361415624618
Q86XR8	Q92569	0.0347361415624618
Q9BQG0	Q8TAQ5	0.0347361415624618
P03886	Q9ULQ1	0.0347361415624618
P81408	Q9UN72	0.0347361415624618
Q8IXM6	Q07065	0.0347361415624618
Q9Y5A6	Q15072	0.0347361415624618
Q8N8Q8	P81408	0.0347361415624618
O75063	Q9Y274	0.0347361415624618
O60507	Q8NBU5	0.0347361415624618
Q969P0	P81408	0.0347361415624618
O60704	Q92685	0.0347361415624618
P03915	P00156	0.0347361415624618
Q9Y6D5	Q5BJF2	0.0347361415624618
O60507	O43529	0.0347361415624618
Q99755	O94887	0.0347361415624618
O94880	P17026	0.0347361415624618
Q16635	O60243	0.0347361415624618
Q7Z388	O60637	0.0347361415624618
Q96MM7	O15440	0.0347361415624618
Q14592	O43167	0.0347361415624618
Q03167	Q5ZPR3	0.0347361415624618
Q96KR6	O75110	0.0347361415624618
Q9NY64	Q9Y6D5	0.0347361415624618
Q9UM13	Q6P4R8	0.0347361415624618
Q8TBE7	Q16635	0.0347361415624618
Q9BPX6	Q9NWR8	0.0347361415624618
54101	P81408	0.0347361415624618
Q6PML9	Q99571	0.0347361415624618
O75146	Q16563	0.0347361415624618
Q9BXI3	P10589	0.0347361415624618
A6NNL5	O15127	0.0347361415624618
Q9BPX6	Q9GZY4	0.0347361415624618
Q9BRB3	O75907	0.0347361415624618
O14893	P16383	0.0347361415624618
Q9H9Y2	Q14593	0.0347361415624618
Q9HCU5	Q96B42	0.0347361415624618
O60353	Q9BY50	0.0347361415624618
O75794	Q13772	0.0347361415624618
O00124	O15440	0.0347361415624618
Q9BWS9	Q9HBJ0	0.0347361415624618
Q9NRC1	Q9H3E2	0.0347361415624618
Q5JTW2	P52746	0.0347361415624618
Q8TBE7	Q9UI95	0.0347361415624618
Q9BPX6	Q9BQA9	0.0347361415624618
Q8NDZ6	O60637	0.0347361415624618
A6NKZ8	O60462	0.0347361415624618
P43007	Q9Y2C2	0.0347361415624618
Q96AY3	Q9HBJ0	0.0347361415624618
Q9HCM4	P53677	0.0347361415624618
Q8N697	O75110	0.0347361415624618
Q96L50	Q9UM13	0.0347361415624618
P27544	O60330	0.0347361415624618
Q9NX36	O15127	0.0347361415624618
Q16880	Q9H461	0.0347361415624618
F2Z333	Q9Y5Y5	0.0347361415624618
B0YJ81	O00124	0.0347361415624618
Q96GS6	Q99442	0.0347361415624618
P17098	O15235	0.0347361415624618
O76062	Q16635	0.0347361415624618
Q9H6K4	Q9NRC1	0.0347361415624618
O96011	Q92685	0.0347361415624618
Q9BY50	Q9Y274	0.0347361415624618
Q96A46	Q99442	0.0347361415624618
Q9NS56	P58317	0.0347361415624618
B0YJ81	P48735	0.0347361415624618
Q9NXB0	Q9UBN7	0.0347361415624618
Q14773	O00124	0.0347361415624618
Q8N4A0	Q12891	0.0347361415624618
Q9UMR5	Q9Y274	0.0347361415624618
Q8NBP5	P10589	0.0347361415624618
O75356	Q9NY47	0.0347361415624618
Q9BPX6	Q9H9L4	0.0347361415624618
Q9NS56	Q96E39	0.0347361415624618
Q86T03	O14662	0.0347361415624618
Q14542	O14828	0.0347361415624618
Q99741	O60921	0.0347361415624618
P55061	Q8N6S4	0.0347361415624618
B0YJ81	O15127	0.0347361415624618
Q7L8W6	Q9UI95	0.0347361415624618
O75084	Q8N2G8	0.0347361415624618
O43482	Q9UM13	0.0347361415624618
P81408	O75072	0.0347361415624618
Q9HBM1	Q9UK73	0.0347361415624618
O95721	Q9H1Y0	0.0347361415624618
Q9HBM0	Q14849	0.0347361415624618
Q9NS56	P52756	0.0347361415624618
Q14592	Q9NS15	0.0347361415624618
Q92685	Q86XT9	0.0347361415624618
O43542	Q7L8W6	0.0347361415624618
Q8WY07	O60637	0.0347361415624618
O60779	Q9H4A5	0.0347361415624618
P17026	Q9Y5A6	0.0347361415624618
Q9UBC1	Q9Y450	0.0347361415624618
Q6NSJ5	O60637	0.0347361415624618
Q7Z4R8	Q14773	0.0347361415624618
Q8N465	Q16635	0.0347361415624618
P61073	Q16739	0.0347361415624618
Q96D31	P55061	0.0347361415624618
O60779	P14209	0.0347361415624618
Q96IT1	Q9NPG1	0.0347361415624618
O60512	Q9H461	0.0347361415624618
B0YJ81	O43759	0.0347361415624618
Q9Y274	Q92824	0.0347361415624618
O60337	O60637	0.0347361415624618
P56937	Q6P1A2	0.0347361415624618
Q96BW9	O75110	0.0347361415624618
Q99717	Q6P1A2	0.0347361415624618
P81408	O75460	0.0347361415624618
O75882	Q9NT99	0.0347361415624618
O43808	Q9Y274	0.0347361415624618
Q8NCS7	Q92685	0.0347361415624618
O15235	Q5EBL2	0.0347361415624618
Q9Y5U2	Q86XR8	0.0347361415624618
Q6P1A2	Q9H900	0.0347361415624618
Q9UK73	Q9NSK0	0.0347361415624618
Q32NC0	P17026	0.0347361415624618
O15121	Q92521	0.0347361415624618
Q9BSR8	O95159	0.0347361415624618
O75387	Q86T03	0.0347361415624618
Q6NUT3	O60637	0.0347361415624618
Q8NBP0	Q9HBJ0	0.0347361415624618
Q9UBN7	Q9UHR6	0.0347361415624618
P20719	Q9NS56	0.0347361415624618
Q92685	Q8WWI5	0.0347361415624618
O15120	O15440	0.0347361415624618
O43521	Q8N2G8	0.0347361415624618
Q9NPG1	O15121	0.0347361415624618
Q8ND76	O60637	0.0347361415624618
Q96MH6	O60637	0.0347361415624618
Q92685	Q9BUV8	0.0347361415624618
Q6DN90	Q9Y2K6	0.0347361415624618
Q8N4A0	Q14703	0.0347361415624618
O60858	Q96BY9	0.0347361415624618
Q7Z695	O00258	0.0347361415624618
Q92551	Q9BTW9	0.0347361415624618
Q9BX95	O76062	0.0347361415624618
Q969S9	Q16635	0.0347361415624618
O75820	Q12899	0.0347361415624618
Q92729	Q9NT99	0.0347361415624618
Q9NXF7	Q9UK73	0.0347361415624618
Q9NPF2	O00264	0.0347361415624618
Q6NUN9	O95478	0.0347361415624618
P17098	Q9Y4C2	0.0347361415624618
Q9BZX2	Q86W50	0.0347361415624618
A6NNL5	Q92729	0.0347361415624618
Q8NBR0	O60512	0.0347361415624618
P41221	Q70CQ3	0.0347361415624618
Q14849	Q12893	0.0347361415624618
Q9NPH3	Q14849	0.0347361415624618
Q9NZJ5	Q9Y227	0.0347361415624618
Q9BPX6	A0PJZ3	0.0347361415624618
Q14773	Q9UHF1	0.0347361415624618
Q6UVM3	Q92685	0.0347361415624618
Q96HR8	Q99569	0.0347361415624618
P00846	P98198	0.0347361415624618
Q6UW63	Q9HBJ0	0.0347361415624618
Q92685	Q14654	0.0347361415624618
O75110	Q9UFG5	0.0347361415624618
Q86XR8	O43824	0.0347361415624618
Q8NBP5	Q9UDR5	0.0347361415624618
O75354	Q9HBJ0	0.0347361415624618
Q16842	O43808	0.0347361415624618
O43760	Q9H461	0.0347361415624618
Q99985	Q5SRI9	0.0347361415624618
O00400	Q9H461	0.0347361415624618
B0YJ81	Q92604	0.0347361415624618
Q5VZI3	O75787	0.0347361415624618
O43521	Q70CQ3	0.0347361415624618
Q96L92	Q16739	0.0347361415624618
Q96EK4	O95707	0.0347361415624618
P81408	Q30154	0.0347361415624618
Q96GC9	O60921	0.0347361415624618
O95478	Q8TAQ5	0.0347361415624618
Q8NBR0	Q92729	0.0347361415624618
Q15633	Q96KR4	0.0347361415624618
O75063	Q9H461	0.0347361415624618
P78357	Q03167	0.0347361415624618
Q14592	Q8IWU6	0.0347361415624618
Q8WUA4	Q9Y4F1	0.0347361415624618
O95258	Q6P1A2	0.0347361415624618
Q8N6R0	Q9Y274	0.0347361415624618
P02042	Q9NRY2	0.0347361415624618
Q8TBE7	Q6UW78	0.0347361415624618
Q08397	P14543	0.0347361415624618
Q8NCN2	Q96JG8	0.0347361415624618
Q9NYJ8	O43306	0.0347361415624618
P42702	Q16635	0.0347361415624618
Q9GZU3	Q96BW9	0.0347361415624618
Q9HCU4	Q8N8Z6	0.0347361415624618
Q9H967	P83369	0.0347361415624618
P49336	Q9UNK0	0.0347361415624618
Q53R41	Q96HV5	0.0347361415624618
Q13505	Q86W50	0.0347361415624618
O95639	O15182	0.0347361415624618
Q5T1Q4	Q7Z2K6	0.0347361415624618
Q9H6H4	O14523	0.0347361415624618
Q5T1Q4	Q9C0H2	0.0347361415624618
P62834	Q12860	0.0347361415624618
Q7Z7H5	Q8NDV1	0.0347361415624618
P12110	Q86WC4	0.0347361415624618
Q8NAN2	Q6NXR4	0.0347361415624618
Q9BXI3	Q53R41	0.0347361415624618
Q9UBQ6	P17152	0.0347361415624618
P17948	P54802	0.0347361415624618
P19086	Q9ULD0	0.0347361415624618
P11047	Q9NQZ6	0.0347361415624618
Q9BTE7	Q6P9B9	0.0347361415624618
Q9BZX2	Q99956	0.0347361415624618
Q8TF32	Q96G21	0.0347361415624618
Q7Z3E5	Q9BXW9	0.0347361415624618
Q8IZC7	Q6NSJ2	0.0347361415624618
O95159	Q13315	0.0347361415624618
Q99717	Q12846	0.0347361415624618
P25054	84919	0.0347361415624618
Q96A46	P55265	0.0347361415624618
Q8N567	Q6PH81	0.0347361415624618
O60266	Q9BY50	0.0347361415624618
P21953	Q6ZT21	0.0347361415624618
Q8IVQ6	Q96AG3	0.0347361415624618
O60266	Q96K49	0.0347361415624618
Q86XS8	Q6UVM3	0.0347361415624618
P23458	O00458	0.0347361415624618
P51798	Q68DH5	0.0347361415624618
O94768	Q13286	0.0347361415624618
P51674	Q6NSJ5	0.0347361415624618
Q16842	P35453	0.0347361415624618
Q6JQN1	Q8TBE7	0.0347361415624618
Q13286	Q13585	0.0347361415624618
Q9BV23	Q8IY26	0.0347361415624618
Q9H6H4	P17152	0.0347361415624618
Q9NYQ7	Q9UK28	0.0347361415624618
O00213	Q9Y256	0.0347361415624618
O95258	P21953	0.0347361415624618
P21953	Q6SPF0	0.0347361415624618
Q9NYQ7	P33908	0.0347361415624618
Q9NYQ7	Q6P9A2	0.0347361415624618
P49916	Q9Y2T7	0.0347361415624618
O60427	Q16635	0.0347361415624618
Q01433	Q8WVD3	0.0347361415624618
P17948	Q5T4B2	0.0347361415624618
Q8IZL8	Q8N9Z2	0.0347361415624618
Q96PD2	Q9NQZ7	0.0347361415624618
Q99717	Q6UW68	0.0347361415624618
Q9BXI3	Q53S58	0.0347361415624618
Q8N6M3	Q8WU79	0.0347361415624618
Q8N6R0	Q4L235	0.0347361415624618
B0YJ81	Q13505	0.0347361415624618
Q16394	Q8TD43	0.0347361415624618
Q7Z3E5	O76071	0.0347361415624618
Q13505	Q9BUV8	0.0347361415624618
Q86UN3	O00124	0.0347361415624618
P49765	Q8TED1	0.0347361415624618
Q9BV35	Q8IUR0	0.0347361415624618
Q9NYQ7	Q03167	0.0347361415624618
Q9NYQ7	P18075	0.0347361415624618
O76082	Q6UW68	0.0347361415624618
Q9NZB8	A4D1E9	0.0347361415624618
P17482	Q9H7X3	0.0347361415624618
Q8N6M3	Q71RG4	0.0347361415624618
Q9NYQ7	Q5NDL2	0.0347361415624618
Q8WVQ1	Q969Z4	0.0347361415624618
Q969V5	Q07820	0.0347361415624618
Q16880	P17948	0.0347361415624618
Q6P9A2	Q9UJA3	0.0347361415624618
Q8N6M3	Q9BV35	0.0347361415624618
Q9Y256	P18075	0.0347361415624618
Q8N8J7	O95873	0.0347361415624618
Q7Z4R8	Q9HCN3	0.0347361415624618
O60266	Q86SK9	0.0347361415624618
Q9H974	Q15628	0.0347361415624618
Q86UN3	O00258	0.0347361415624618
Q9H228	Q8WUJ1	0.0347361415624618
Q9BTN0	A0PJZ3	0.0347361415624618
Q8TEV9	Q6P087	0.0347361415624618
P13224	Q9H1C3	0.0347361415624618
P0CJ78	Q9NYW8	0.0347361415624618
Q9H871	P51825	0.0347361415624618
Q13315	Q9H4A5	0.0347361415624618
Q7L8W6	B7ZAQ6	0.0347361415624618
Q13286	Q8NBW4	0.0347361415624618
Q6NSZ9	Q3T8J9	0.0347361415624618
P16260	Q50LG9	0.0347361415624618
O14757	Q1L5Z9	0.0347361415624618
Q9Y2T7	Q03936	0.0347361415624618
Q8N2S1	Q96GJ1	0.0347361415624618
Q6NSZ9	Q6PH81	0.0347361415624618
Q9NYH9	Q4G0N4	0.0347361415624618
P0CJ79	Q8N5N7	0.0347361415624618
P82673	P0CJ79	0.0347361415624618
P16260	Q8WVQ1	0.0347361415624618
Q9Y287	A6NGC4	0.0347361415624618
P0CJ79	P82921	0.0347361415624618
Q13393	Q03936	0.0347361415624618
Q9H7D7	Q9HB65	0.0347361415624618
P19634	Q50LG9	0.0347361415624618
P0CJ79	Q9Y291	0.0347361415624618
Q8WVQ1	Q9BX95	0.0347361415624618
P0CJ78	Q8WVD3	0.0347361415624618
P0CJ79	Q9NYK5	0.0347361415624618
Q9H4I9	Q53R41	0.0347361415624618
Q99741	Q8WV83	0.0347361415624618
Q8IVQ6	Q9UI26	0.0347361415624618
P58340	Q96L92	0.0347361415624618
Q9BV10	O60427	0.0347361415624618
Q9NP64	P42568	0.0347361415624618
O14523	Q8WV83	0.0347361415624618
Q96AY4	Q96DA6	0.0347361415624618
Q8IZA0	P21802	0.0347361415624618
Q75V66	P30532	0.0347361415624618
P48167	Q92521	0.0347361415624618
Q8IWB1	Q86XT9	0.0347361415624618
Q6ZUT1	Q2Q1W2	0.0347361415624618
P51790	Q9NRW1	0.0347361415624618
O43913	O60427	0.0347361415624618
Q9H2E6	P05496	0.0347361415624618
Q9NRB3	P08842	0.0347361415624618
O43657	Q6UW68	0.0347361415624618
Q7Z7E8	Q92838	0.0347361415624618
Q9H6D3	Q9BXW9	0.0347361415624618
Q7Z3K6	Q9NZE8	0.0347361415624618
P21953	Q8NCW6	0.0347361415624618
Q86Z23	Q9H6U8	0.0347361415624618
Q9NPH3	Q9H490	0.0347361415624618
Q9NSG2	Q04656	0.0347361415624618
Q8NCN2	P35453	0.0347361415624618
Q13505	Q14534	0.0347361415624618
Q9H8G1	Q8WV44	0.0347361415624618
P52803	P28300	0.0347361415624618
Q9UBQ6	P17706	0.0347361415624618
Q8NBP5	Q7Z736	0.0347361415624618
P35670	Q9BSA4	0.0347361415624618
Q9BSR8	Q8NAN2	0.0347361415624618
Q9H6A9	Q8IWB9	0.0347361415624618
P55268	P98155	0.0347361415624618
Q9UHW5	Q96BW9	0.0347361415624618
P28068	Q96L58	0.0347361415624618
Q6T4P5	B7ZAQ6	0.0347361415624618
Q9BZI7	P35226	0.0347361415624618
Q8N9N8	Q03111	0.0347361415624618
Q8IVQ6	O94886	0.0347361415624618
Q5TCX8	P35453	0.0347361415624618
Q96MH6	Q8N2A8	0.0347361415624618
B0YJ81	Q53R41	0.0347361415624618
Q5T1Q4	Q9HD23	0.0347361415624618
Q2VWP7	Q9HCU4	0.0347361415624618
P58340	Q13873	0.0347361415624618
Q16394	Q9UHW9	0.0347361415624618
Q8WVQ1	Q15262	0.0347361415624618
P04035	Q71RG4	0.0347361415624618
Q92733	Q14031	0.0347361415624618
Q9NRR3	Q8WVI0	0.0347361415624618
Q7Z3K6	Q9H7H0	0.0347361415624618
Q8IXU6	Q8IVQ6	0.0347361415624618
Q8NAN2	Q8TD22	0.0347361415624618
Q96P11	Q8NB91	0.0347361415624618
Q14393	P28068	0.0347361415624618
100507680	P98155	0.0347361415624618
Q7Z3K6	P17026	0.0347361415624618
P21953	O43529	0.0347361415624618
Q5T5C0	Q9UPT5	0.0347361415624618
Q8N8J7	Q7Z7B1	0.0347361415624618
P43250	Q8WV83	0.0347361415624618
Q6NSZ9	Q7Z3K6	0.0347361415624618
Q96GS6	B7ZAQ6	0.0347361415624618
Q13286	Q9Y5Y5	0.0347361415624618
P0CJ79	P82650	0.0347361415624618
Q5U3C3	P98172	0.0347361415624618
Q0GE19	Q8WVQ1	0.0347361415624618
Q8TCG2	P83369	0.0347361415624618
Q9NWH2	Q9H490	0.0347361415624618
O15382	Q9H649	0.0347361415624618
Q8NC67	Q96B42	0.0347361415624618
P17029	Q14766	0.0347361415624618
Q09328	P42702	0.0347361415624618
Q9BUV8	Q9H490	0.0347361415624618
Q5VYV7	O14965	0.0347361415624618
Q5HYI7	Q9NXB9	0.0347361415624618
P48357	Q9NZV5	0.0347361415624618
Q8N5K1	Q96ER9	0.0347361415624618
Q9BQT9	Q6UWU4	0.0347361415624618
P07199	Q8TF39	0.0347361415624618
Q02338	Q8IVQ6	0.0347361415624618
Q96EZ8	P0CJ78	0.0347361415624618
Q92903	O14949	0.0347361415624618
Q6PH81	Q9BYC8	0.0347361415624618
P56199	P14543	0.0347361415624618
P0CJ79	Q92522	0.0347361415624618
O94829	Q12983	0.0347361415624618
Q96MH6	P61073	0.0347361415624618
Q9Y6M5	Q96MH6	0.0347361415624618
Q6UWL2	P48167	0.0347361415624618
P42702	Q5J8M3	0.0347361415624618
Q13535	Q9Y2C4	0.0347361415624618
P42336	P55082	0.0347361415624618
Q96MH6	Q5JRA6	0.0347361415624618
Q5VWZ2	P56817	0.0347361415624618
Q6NSZ9	Q96RY5	0.0347361415624618
P0CJ79	P82933	0.0347361415624618
Q9Y5U2	P0CJ78	0.0347361415624618
O00458	Q9NX00	0.0347361415624618
P35916	Q8N441	0.0347361415624618
Q6P4F1	Q15842	0.0347361415624618
P85037	P0CJ78	0.0347361415624618
P48357	Q5J8M3	0.0347361415624618
O15287	P32189	0.0347361415624618
P42345	Q9HC56	0.0347361415624618
Q5T9L3	Q96B42	0.0347361415624618
P0CJ79	Q96EL2	0.0347361415624618
P42773	O95801	0.0347361415624618
P14543	Q7Z5N4	0.0347361415624618
Q86Z23	Q6PIW4	0.0347361415624618
A6NNL5	Q6ZRP7	0.0347361415624618
Q15813	Q4G0N4	0.0347361415624618
Q96J84	P48167	0.0347361415624618
Q5T1Q4	Q96B77	0.0347361415624618
Q9NVI7	P29400	0.0347361415624618
Q96B42	Q16585	0.0347361415624618
Q8TAA9	Q14654	0.0347361415624618
P0CJ79	P82675	0.0347361415624618
Q9H3S5	Q8IVQ6	0.0347361415624618
P01111	P14209	0.0347361415624618
Q96MH6	Q9BXJ8	0.0347361415624618
A6NFI3	P16403	0.0347361415624618
Q96MH6	O95159	0.0347361415624618
Q9NTN9	Q5T7M9	0.0347361415624618
O15287	P17302	0.0347361415624618
Q5T2E6	P33121	0.0347361415624618
P02042	Q9UF11	0.0347361415624618
Q13572	Q15800	0.0347361415624618
Q8IWB1	Q8N465	0.0347361415624618
P0CJ79	Q9BYD2	0.0347361415624618
A6NFI3	Q9NVN8	0.0347361415624618
Q96M89	Q96HA1	0.0347361415624618
Q5VUB5	Q8IUR0	0.0347361415624618
Q9UBQ6	Q9HBM0	0.0347361415624618
Q96K12	Q96BW9	0.0347361415624618
O75052	Q01433	0.0347361415624618
Q9UBS3	P98155	0.0347361415624618
P0CJ79	P16989	0.0347361415624618
Q6ICH7	Q92903	0.0347361415624618
Q8N8J7	Q96NT0	0.0347361415624618
Q8N4S7	Q969N2	0.0347361415624618
Q5T1Q4	O95858	0.0347361415624618
Q8N488	Q14839	0.0347361415624618
Q16625	Q7L1W4	0.0347361415624618
Q14165	Q96B42	0.0347361415624618
Q96LL9	P51798	0.0347361415624618
O94829	O00458	0.0347361415624618
F2Z333	O60427	0.0347361415624618
A8MV81	Q53EP0	0.0347361415624618
Q99717	Q9NRC1	0.0347361415624618
Q8IYS2	Q96B42	0.0347361415624618
P0CJ79	Q9BYN8	0.0347361415624618
Q8N5K1	Q9H6L2	0.0347361415624618
P0CJ79	Q6P1L8	0.0347361415624618
A6NNL5	Q13505	0.0347361415624618
P53701	P14209	0.0347361415624618
P0CJ79	P05455	0.0347361415624618
Q96MH6	O75845	0.0347361415624618
Q5JPH6	Q86W50	0.0347361415624618
Q3ZCT1	Q9NT22	0.0347361415624618
Q8TEB9	P51798	0.0347361415624618
P51798	P21802	0.0347361415624618
Q2M1P5	Q8N1G0	0.0347361415624618
P56937	Q15842	0.0347361415624618
P17931	Q3KQZ1	0.0347361415624618
Q92903	Q9Y2C4	0.0347361415624618
P41221	P50895	0.0347361415624618
Q8NBP5	Q9BXW9	0.0347361415624618
Q9H1B5	P08842	0.0347361415624618
F2Z333	Q8WV83	0.0347361415624618
P07197	P25054	0.0347361415624618
Q9NVN8	Q8WVQ1	0.0347361415624618
Q96L58	Q8WVI0	0.0347361415624618
P49069	Q7Z4R8	0.0347361415624618
P0CJ79	Q9HD33	0.0347361415624618
Q66K89	Q15072	0.0347361415624618
Q9NVN8	O00458	0.0347361415624618
B0YJ81	Q53S58	0.0347361415624618
O94864	Q9H967	0.0347361415624618
Q9NUE0	A0PJZ3	0.0347361415624618
Q8NCG7	Q15041	0.0347361415624618
Q9NWH2	P35453	0.0347361415624618
O60266	Q9BV10	0.0347361415624618
Q9UI12	O00458	0.0347361415624618
Q9NYQ7	P21802	0.0347361415624618
P21953	Q13613	0.0347361415624618
P52803	Q8N766	0.0347361415624618
Q4G0S4	Q7L8L6	0.0347361415624618
O43822	Q8IXW5	0.0347361415624618
O95159	O60266	0.0347361415624618
Q86WB0	Q4G0N4	0.0347361415624618
Q8NAN2	Q15390	0.0347361415624618
Q96NR8	Q5BJD5	0.0347361415624618
Q9NPG1	Q92838	0.0347361415624618
Q5FWF4	Q8IUR0	0.0347361415624618
Q16720	Q8NBX0	0.0347361415624618
P55268	Q9NR11	0.0347361415624618
Q86T03	Q9Y4D2	0.0347361415624618
Q9BWH2	Q8N6M3	0.0347361415624618
P51957	Q8WVQ1	0.0347361415624618
A6ZKI3	Q04656	0.0347361415624618
Q9NYQ7	Q5ZPR3	0.0347361415624618
P21953	Q5HYA8	0.0347361415624618
O15121	P14209	0.0347361415624618
Q5U3C3	P14209	0.0347361415624618
Q6NSJ2	O15062	0.0347361415624618
O43822	Q8WV60	0.0347361415624618
Q5VV42	O00458	0.0347361415624618
Q9NZB8	80167	0.0347361415624618
P52803	Q86UD1	0.0347361415624618
Q8TF32	Q9ULW3	0.0347361415624618
Q13873	Q8NC67	0.0347361415624618
Q2M1P5	Q2NKJ3	0.0347361415624618
P13224	Q5T1Q4	0.0347361415624618
Q6UVM3	Q9UL54	0.0347361415624618
P20719	Q9ULV0	0.0347361415624618
P0CJ79	Q9H9J2	0.0347361415624618
Q96B42	Q9NUM4	0.0347361415624618
Q99717	Q8N6M3	0.0347361415624618
O75197	P48357	0.0347361415624618
Q02539	P17097	0.0347361415624618
O43657	P55082	0.0347361415624618
P11047	Q96MT8	0.0347361415624618
Q16720	Q9BPX3	0.0347361415624618
P0CJ79	P82930	0.0347361415624618
O43542	Q96MH7	0.0347361415624618
Q8NCG7	Q8WVI0	0.0347361415624618
Q9BQC6	Q2TB10	0.0347361415624618
P17482	Q9NWK9	0.0347361415624618
Q9H1C3	P01130	0.0347361415624618
Q6ZTN6	Q709C8	0.0347361415624618
Q04656	Q16739	0.0347361415624618
P0CJ79	Q8IXM3	0.0347361415624618
Q14534	Q92838	0.0347361415624618
O43181	Q92903	0.0347361415624618
Q9NRX5	P14209	0.0347361415624618
P23634	Q9H461	0.0347361415624618
Q5T1Q4	O43156	0.0347361415624618
P51805	P17948	0.0347361415624618
P17931	A6NGC4	0.0347361415624618
Q6NSJ2	Q96QE5	0.0347361415624618
O75356	Q75T13	0.0347361415624618
Q9NZB8	O43824	0.0347361415624618
O60266	Q7Z388	0.0347361415624618
Q8N302	P78537	0.0347361415624618
P0CJ79	Q9NRX2	0.0347361415624618
P23142	P52737	0.0347361415624618
Q16625	Q9GZY4	0.0347361415624618
P54289	Q8TAD7	0.0347361415624618
Q8NFJ9	Q8TEV9	0.0347361415624618
Q96BW9	Q8WXE1	0.0347361415624618
Q9H649	O60427	0.0347361415624618
Q8WVI0	Q9NW81	0.0347361415624618
O95450	Q86XT9	0.0347361415624618
Q0GE19	Q96BW9	0.0347361415624618
Q7Z7E8	Q04656	0.0347361415624618
Q75V66	Q9Y672	0.0347361415624618
Q9ULK5	Q9NYZ3	0.0347361415624618
Q9BYG3	Q8TAQ5	0.0347361415624618
Q8N2G8	Q96AN5	0.0347361415624618
Q5U3C3	Q96AN5	0.0347361415624618
Q96KR6	Q6NT16	0.0347361415624618
Q96E22	Q9Y5Y5	0.0347361415624618
Q8TCT0	O95249	0.0347361415624618
Q8N4T4	Q14689	0.0347361415624618
Q8NBR0	O14524	0.0347361415624618
Q9UPT5	Q9UHD2	0.0347361415624618
Q96E22	Q92521	0.0347361415624618
Q9Y3B3	Q9GZY4	0.0347361415624618
Q8N2S1	Q9P2J8	0.0347361415624618
Q9Y3B3	Q7L1W4	0.0347361415624618
Q6ZMG9	Q8WXE1	0.0347361415624618
Q14978	Q6PCD5	0.0347361415624618
Q96J84	Q9Y5H2	0.0347361415624618
Q5BVD1	Q6ZMG9	0.0347361415624618
Q96J84	Q9NWH2	0.0347361415624618
Q9UNK0	Q7Z7B1	0.0347361415624618
Q5M775	Q9Y2P4	0.0347361415624618
Q8NE62	Q16635	0.0347361415624618
P35625	Q6UWL2	0.0347361415624618
Q15118	P33897	0.0347361415624618
Q9NYJ8	Q8NC42	0.0347361415624618
Q96B23	O60885	0.0347361415624618
Q6UWU4	Q9NUM4	0.0347361415624618
Q6YHU6	Q5ZPR3	0.0347361415624618
Q9NTJ5	Q9UHQ4	0.0347361415624618
O95461	Q5SVS4	0.0347361415624618
Q9Y3B3	Q9NYP7	0.0347361415624618
Q8WUK0	Q8NEC7	0.0347361415624618
Q9NQ34	Q8TEQ8	0.0347361415624618
Q5T3U5	Q5VSG8	0.0347361415624618
O60245	Q8N8Z6	0.0347361415624618
Q96CQ1	Q9HA92	0.0347361415624618
Q9NW38	Q8N335	0.0347361415624618
Q9HBE1	Q96JB3	0.0347361415624618
Q9H9T3	Q9P2N6	0.0347361415624618
Q8IUH4	Q8NDV1	0.0347361415624618
Q8N108	Q9BYC8	0.0347361415624618
Q8TCX1	Q9HBM0	0.0347361415624618
Q9BPX3	Q8NC44	0.0347361415624618
Q4G0M1	Q14773	0.0347361415624618
Q9BWH2	Q29RF7	0.0347361415624618
Q9P273	Q9NPF0	0.0347361415624618
P62979	Q9NYW8	0.0347361415624618
Q9BVS4	Q9Y4B6	0.0347361415624618
Q8IUS5	Q9BV10	0.0347361415624618
Q53FV1	Q6P9B9	0.0347361415624618
Q9UBH6	Q6NT16	0.0347361415624618
O43462	Q8TC12	0.0347361415624618
P55011	Q7RTY0	0.0347361415624618
Q96KC8	Q5UIP0	0.0347361415624618
Q9H9D4	Q9H7H0	0.0347361415624618
P60763	Q96A26	0.0347361415624618
Q9Y3A6	O43556	0.0347361415624618
Q9HB65	Q9NWU2	0.0347361415624618
Q5U3C3	Q8N4L2	0.0347361415624618
O75146	Q53FV1	0.0347361415624618
Q9BSJ5	Q9UI43	0.0347361415624618
P16260	Q7RTY0	0.0347361415624618
O43761	O14524	0.0347361415624618
Q8TD31	Q13033	0.0347361415624618
Q5VST6	Q5BJF2	0.0347361415624618
Q16842	Q9NVN8	0.0347361415624618
Q6UXH1	Q9BY71	0.0347361415624618
Q6UWU4	Q5H8A4	0.0347361415624618
P56937	P62341	0.0347361415624618
P01911	O60330	0.0347361415624618
Q9NV66	Q8N6S4	0.0347361415624618
Q8NC44	Q9UFG5	0.0347361415624618
O76082	Q8N5G2	0.0347361415624618
Q9Y385	Q9H0Q3	0.0347361415624618
O95873	Q6NT16	0.0347361415624618
Q16842	Q8TCX1	0.0347361415624618
Q7L3T8	O96014	0.0347361415624618
Q96HW7	Q92551	0.0347361415624618
Q96E52	Q9GZY4	0.0347361415624618
Q24JP5	Q7Z6J8	0.0347361415624618
Q9H649	Q9UHQ9	0.0347361415624618
Q6ZUT1	Q8N5C6	0.0347361415624618
Q9HBH1	Q9BT17	0.0347361415624618
Q9Y5J1	Q96S15	0.0347361415624618
A1A5C7	Q96EU7	0.0347361415624618
Q8WVP7	Q7RTY0	0.0347361415624618
Q9H1B5	Q9Y5Y5	0.0347361415624618
Q6AI08	Q7RTY0	0.0347361415624618
Q9UNK0	Q8N4L2	0.0347361415624618
O60330	P15260	0.0347361415624618
Q96MV1	Q9NV64	0.0347361415624618
P49069	Q9NX76	0.0347361415624618
Q9NSG2	Q96MV1	0.0347361415624618
Q7Z3E5	Q96T76	0.0347361415624618
Q32NC0	P57071	0.0347361415624618
Q8TD22	Q7Z7B1	0.0347361415624618
O43674	Q6NT16	0.0347361415624618
Q96J84	Q96K49	0.0347361415624618
Q8NBN3	Q0P6H9	0.0347361415624618
Q8N5G2	Q6L9W6	0.0347361415624618
Q9NU19	Q7Z4Q2	0.0347361415624618
Q9H3S5	Q7L8W6	0.0347361415624618
A0PJW6	Q96AN5	0.0347361415624618
Q9NVA1	Q8WV83	0.0347361415624618
Q96D09	O00750	0.0347361415624618
Q8WV41	Q9UHR6	0.0347361415624618
P29144	Q7LBC6	0.0347361415624618
Q86XI2	Q96QE5	0.0347361415624618
P09958	Q6NT16	0.0347361415624618
Q6ZMG9	Q9BQA9	0.0347361415624618
Q68CL5	Q14680	0.0347361415624618
Q8NBW4	Q6NZ67	0.0347361415624618
Q96GP6	Q9BTN0	0.0347361415624618
Q9H9S5	Q13585	0.0347361415624618
Q99584	Q8NHG7	0.0347361415624618
Q9H5Q4	Q86W50	0.0347361415624618
Q9BSF4	Q7Z7B1	0.0347361415624618
Q7L8W6	Q8N8L6	0.0347361415624618
Q9BY50	Q9Y397	0.0347361415624618
O43462	Q8WTV0	0.0347361415624618
Q6UX53	O60427	0.0347361415624618
Q32NC0	Q14146	0.0347361415624618
Q8TF71	Q96A54	0.0347361415624618
P51587	Q5R3I4	0.0347361415624618
O95427	Q96QU8	0.0347361415624618
P49765	Q4G0M1	0.0347361415624618
A8MVW0	Q5M775	0.0347361415624618
Q7Z3E5	Q7RTS9	0.0347361415624618
Q75QN2	Q6NT16	0.0347361415624618
Q92551	P57678	0.0347361415624618
O95568	Q9Y2J2	0.0347361415624618
Q9NUE0	Q96KR6	0.0347361415624618
Q9NQ34	O00258	0.0347361415624618
Q9NQ34	Q9H6U8	0.0347361415624618
Q9HCI6	Q96FL8	0.0347361415624618
Q96D05	Q9BV10	0.0347361415624618
Q7LGC8	Q9NZV5	0.0347361415624618
Q6UWP7	P48167	0.0347361415624618
Q9Y3B3	Q92521	0.0347361415624618
O43657	Q9Y3B3	0.0347361415624618
Q5VSG8	P09958	0.0347361415624618
Q9Y3A6	Q9BQA9	0.0347361415624618
Q9H9S5	O43761	0.0347361415624618
Q96KR6	O94886	0.0347361415624618
Q10472	Q96HA4	0.0347361415624618
Q9NVF7	Q9C0F1	0.0347361415624618
Q5VWQ0	Q6PI26	0.0347361415624618
Q96KR6	23392	0.0347361415624618
Q9UII5	Q86V97	0.0347361415624618
Q0GE19	Q8NBJ4	0.0347361415624618
Q9Y3B3	Q8TD43	0.0347361415624618
Q9BY50	Q8TDW4	0.0347361415624618
Q8WUK0	Q9NY64	0.0347361415624618
P51674	Q7Z4F1	0.0347361415624618
Q658P3	Q9Y3B3	0.0347361415624618
Q8TCX1	Q5TB30	0.0347361415624618
Q8N2G8	Q8NDZ6	0.0347361415624618
Q99871	Q15390	0.0347361415624618
Q75QN2	Q7Z4Q2	0.0347361415624618
Q96A46	Q8NBN3	0.0347361415624618
O75691	Q8IXU6	0.0347361415624618
Q9BQB6	Q8N6S5	0.0347361415624618
Q8NDL9	Q9NPF0	0.0347361415624618
O75648	Q7Z7A3	0.0347361415624618
Q8IY81	Q8TAQ5	0.0347361415624618
Q9H9S5	Q7Z6J6	0.0347361415624618
Q96J84	Q8TBE7	0.0347361415624618
Q5HYI7	Q7Z7B1	0.0347361415624618
O75356	Q9NZV5	0.0347361415624618
Q8N4A0	Q9NZV5	0.0347361415624618
Q5T7M9	O60279	0.0347361415624618
Q16585	Q6UWU4	0.0347361415624618
Q9H5H4	Q8TD17	0.0347361415624618
Q96KR6	Q68DH5	0.0347361415624618
O75356	Q9BRR6	0.0347361415624618
Q7Z388	Q6NT16	0.0347361415624618
Q9Y676	P0CJ79	0.0347361415624618
Q9NT22	Q8TD17	0.0347361415624618
Q9GZR5	Q8NHH9	0.0347361415624618
Q5SVS4	Q9UL01	0.0347361415624618
O75387	Q8N0U8	0.0347361415624618
P51153	Q96L34	0.0347361415624618
P36894	Q96L34	0.0347361415624618
Q6UVM3	Q96KC2	0.0347361415624618
Q8NCG7	Q9NU53	0.0347361415624618
Q5VST6	Q9H4A5	0.0347361415624618
Q9BZF9	Q8NF99	0.0347361415624618
Q9NR82	Q9Y320	0.0347361415624618
Q9NYJ8	P42338	0.0347361415624618
Q9Y561	Q9NU53	0.0347361415624618
O75356	Q96MM7	0.0347361415624618
Q9H819	Q96AN5	0.0347361415624618
Q8N0Y2	Q8IYN0	0.0347361415624618
O43414	Q9P2K6	0.0347361415624618
Q8IWB1	Q9H6Y7	0.0347361415624618
Q5SVS4	O60921	0.0347361415624618
Q8IXM3	Q96T23	0.0347361415624618
P56937	O43824	0.0347361415624618
Q8NDZ6	Q7Z434	0.0347361415624618
Q9NV56	Q9NSK0	0.0347361415624618
Q5U3C3	Q9BXJ8	0.0347361415624618
P56937	Q9NRX5	0.0347361415624618
Q8WUY8	Q14534	0.0347361415624618
O75387	Q9NVH1	0.0347361415624618
P56937	B7ZAQ6	0.0347361415624618
Q9BXJ8	Q7Z6J6	0.0347361415624618
P49765	Q8NDZ4	0.0347361415624618
Q9Y5H2	Q9BRY0	0.0347361415624618
P35670	O60330	0.0347361415624618
P42695	Q96QE5	0.0347361415624618
Q86XR8	Q8NCD3	0.0347361415624618
Q15738	Q96ER9	0.0347361415624618
Q5UIP0	Q9H6K4	0.0347361415624618
Q9P2C4	Q9BQA9	0.0347361415624618
Q96L34	P51809	0.0347361415624618
Q9NW82	A4D1P6	0.0347361415624618
Q9NQ34	Q9UKY4	0.0347361415624618
Q13387	Q70EL1	0.0347361415624618
Q9NVC3	Q53S58	0.0347361415624618
A1A5C7	Q9BXB1	0.0347361415624618
P56937	Q96CB8	0.0347361415624618
Q9BQA9	Q8N122	0.0347361415624618
Q9GZS1	Q5SVZ6	0.0347361415624618
O43286	P25391	0.0347361415624618
Q9Y397	Q8NC44	0.0347361415624618
Q8NDV1	Q9Y397	0.0347361415624618
Q7KZ85	Q9BVW5	0.0347361415624618
Q5T3J3	Q96IC2	0.0347361415624618
Q8N983	Q96T23	0.0347361415624618
O94829	Q9H6D3	0.0347361415624618
O76082	Q9GZP9	0.0347361415624618
Q9UDX5	Q8NDV1	0.0347361415624618
P56937	P17152	0.0347361415624618
P49765	Q96AE7	0.0347361415624618
Q9HCI6	Q8TBF5	0.0347361415624618
Q13772	Q5W0B1	0.0347361415624618
O94923	P11498	0.0347361415624618
Q9Y3E5	Q8WV83	0.0347361415624618
F2Z333	Q9NPD7	0.0347361415624618
Q96FL8	O43761	0.0347361415624618
Q96CP7	P22413	0.0347361415624618
Q16842	Q9NW81	0.0347361415624618
Q6PI26	P78362	0.0347361415624618
Q96KC2	Q6N075	0.0347361415624618
Q8IXU6	Q5SVS4	0.0347361415624618
P51957	Q9NY64	0.0347361415624618
O94761	Q9C0D2	0.0347361415624618
Q9P2K6	Q9Y6K9	0.0347361415624618
Q8NBR0	Q8NBQ5	0.0347361415624618
O43933	Q9Y2Z9	0.0347361415624618
Q9P2C4	Q96LL9	0.0347361415624618
Q5SQI0	Q96P11	0.0347361415624618
Q03167	Q9NWM8	0.0347361415624618
Q14766	Q8NDV1	0.0347361415624618
Q9P0P0	O94886	0.0347361415624618
Q6GPH6	Q96HV5	0.0347361415624618
O95136	O94910	0.0347361415624618
Q8N302	Q969J3	0.0347361415624618
Q86T03	Q9NPH3	0.0347361415624618
Q96L34	Q9BXB1	0.0347361415624618
Q9H668	Q9BVS5	0.0347361415624618
Q8WUD6	Q8N697	0.0347361415624618
Q7Z7E8	Q9UFG5	0.0347361415624618
Q9NTJ5	Q9Y4D2	0.0347361415624618
Q96J84	P33897	0.0347361415624618
Q9UII5	Q9NVN8	0.0347361415624618
P33897	Q5VSG8	0.0347361415624618
Q8N697	Q9GZY4	0.0347361415624618
Q9Y5Y0	Q8NC44	0.0347361415624618
Q5KU26	Q7Z7B1	0.0347361415624618
Q96A54	Q9UFG5	0.0347361415624618
Q9UHQ9	Q53FV1	0.0347361415624618
P0CJ79	Q9P015	0.0347361415624618
O75346	Q9NUL7	0.0347361415624618
Q13190	Q96L34	0.0347361415624618
Q9BRB3	Q658P3	0.0347361415624618
B0YJ81	Q9BUB7	0.0347361415624618
O43181	Q7Z7B1	0.0347361415624618
Q6PIW4	Q12816	0.0347361415624618
Q9H330	Q9H6A9	0.0347361415624618
Q9NZ45	Q8NBP5	0.0347361415624618
Q96F25	Q9BTV4	0.0347361415624618
Q8WVP7	Q8N697	0.0347361415624618
Q8WV41	Q8WVD3	0.0347361415624618
Q13454	Q6UWP7	0.0347361415624618
Q9HBM0	Q8N1B4	0.0347361415624618
Q9Y5W7	Q8N697	0.0347361415624618
Q5SGD2	Q8N6S5	0.0347361415624618
Q9Y297	O75317	0.0347361415624618
Q9UDX5	Q8NHS3	0.0347361415624618
Q9BV23	Q86Y56	0.0347361415624618
Q9H1U9	Q9P244	0.0347361415624618
A8MVW0	Q96QU8	0.0347361415624618
O75051	Q9NZ53	0.0347361415624618
Q8IWU5	Q9NYZ3	0.0347361415624618
Q9BSJ5	Q8N697	0.0347361415624618
Q8TAM1	Q9NVN3	0.0347361415624618
Q9BPX3	Q8WV83	0.0347361415624618
Q8NCS7	Q96K12	0.0347361415624618
Q5BJD5	Q6UX53	0.0347361415624618
Q9UKD2	Q9UBF1	0.0347361415624618
Q8NDZ2	Q6NUK1	0.0347361415624618
Q5VST6	Q9H900	0.0347361415624618
O14653	A0PJW6	0.0347361415624618
P33908	P02649	0.0347361415624618
Q2VWP7	O94910	0.0347361415624618
Q9NY64	P27449	0.0347361415624618
Q9BQB6	Q9P2K2	0.0347361415624618
Q86XR8	Q9Y312	0.0347361415624618
Q96CP7	P98198	0.0347361415624618
Q8N2A8	Q96NT0	0.0347361415624618
Q96CP7	Q9H2C2	0.0347361415624618
Q6P1S2	Q6UW68	0.0347361415624618
Q8TAM1	Q5W0B1	0.0347361415624618
Q9BW27	A6NDU8	0.0347361415624618
Q9BYB4	Q2NKJ3	0.0347361415624618
Q15041	Q8TCT6	0.0347361415624618
O00459	O60330	0.0347361415624618
Q12983	Q9NW81	0.0347361415624618
Q8TF71	Q5T4D3	0.0347361415624618
P0CJ79	Q9P031	0.0347361415624618
Q6PJ69	O95551	0.0347361415624618
Q7Z7E8	Q9UPN7	0.0347361415624618
Q99741	Q5M775	0.0347361415624618
Q6NSJ2	Q8NDL9	0.0347361415624618
Q9Y5Y5	Q9HAS0	0.0347361415624618
O60330	O60245	0.0347361415624618
Q7Z3E5	P42695	0.0347361415624618
Q8IZQ1	Q9UPQ8	0.0347361415624618
Q8N428	Q9GZP9	0.0347361415624618
Q86U38	Q7Z7B1	0.0347361415624618
Q86T03	Q8NCS7	0.0347361415624618
O94830	Q7Z2K6	0.0347361415624618
Q9H461	Q6Y1H2	0.0347361415624618
Q5TB30	Q8NHS3	0.0347361415624618
Q12981	Q6UVJ0	0.0347361415624618
Q15633	Q96N38	0.0347361415624618
Q96J84	Q9BQA9	0.0347361415624618
O95136	Q8IY95	0.0347361415624618
Q6ZMG9	Q7L1W4	0.0347361415624618
Q8NAN2	Q9UPQ8	0.0347361415624618
Q9NYW8	Q9NPE2	0.0347361415624618
Q9Y5Z9	Q96CN4	0.0347361415624618
Q12846	Q9NZ53	0.0347361415624618
Q8IWU6	Q9ULK5	0.0347361415624618
Q5T3F8	Q9UHQ4	0.0347361415624618
P35670	Q5VUB5	0.0347361415624618
Q8NE00	Q9GZP9	0.0347361415624618
Q9H6D3	Q9GZP9	0.0347361415624618
Q8NBP5	Q9NW81	0.0347361415624618
Q9GZP9	Q7L1W4	0.0347361415624618
Q8NCS7	Q5HYA8	0.0347361415624618
Q709F0	Q6EMB2	0.0347361415624618
O15062	Q9NWK9	0.0347361415624618
O94864	Q9NWK9	0.0347361415624618
O75317	O14965	0.0347361415624618
B0YJ81	Q9GZP9	0.0347361415624618
Q9H649	Q9NV64	0.0347361415624618
Q8IXI2	Q96HV5	0.0347361415624618
Q9H9L4	Q9UHR6	0.0347361415624618
O15033	A0PJW6	0.0347361415624618
Q9HAW0	P49810	0.0347361415624618
Q99741	P02649	0.0347361415624618
Q96FL8	Q9H461	0.0347361415624618
Q8NE00	O14524	0.0347361415624618
Q8N442	Q6SPF0	0.0347361415624618
Q9UJK0	Q8TBX8	0.0347361415624618
Q9H6R6	Q12846	0.0347361415624618
Q9HCI6	Q6UX07	0.0347361415624618
Q96KC2	Q8NC44	0.0347361415624618
Q8TB96	Q6UWU4	0.0347361415624618
P13612	O60243	0.0347361415624618
Q9Y5W7	Q9HBH5	0.0347361415624618
B0YJ81	Q9H5Q4	0.0347361415624618
Q15041	Q9UI26	0.0347361415624618
Q92503	Q9UI26	0.0347361415624618
Q96BY9	Q96E22	0.0347361415624618
Q13873	Q6UXM1	0.0347361415624618
Q96KC8	Q68DH5	0.0347361415624618
Q9Y5G1	Q8TC12	0.0347361415624618
Q8NEN9	Q9NPH3	0.0347361415624618
Q8IX18	A4D1P6	0.0347361415624618
Q9NYF8	283450	0.0347361415624618
Q8WUD6	Q6UX53	0.0347361415624618
Q9NWH2	Q9HA92	0.0347361415624618
Q9H9S5	O43556	0.0347361415624618
O75146	Q96E22	0.0347361415624618
Q5T0U0	Q8ND24	0.0347361415624618
Q8TF71	Q6P1Q0	0.0347361415624618
Q5VZI3	Q6UWP7	0.0347361415624618
Q9H330	Q7Z4R8	0.0347361415624618
Q15050	Q9UBF1	0.0347361415624618
Q5SVS4	Q96IC2	0.0347361415624618
Q96HW7	Q9HAR2	0.0347361415624618
Q9NRX5	Q9BV35	0.0347361415624618
Q9H1U9	O14949	0.0347361415624618
Q9HAW0	Q9BQT8	0.0347361415624618
Q9Y448	O95789	0.0347361415624618
Q9HAR2	Q8WU67	0.0347361415624618
P18583	Q99457	0.0347361415624618
Q9HAR2	Q08722	0.0347361415624618
Q6N075	O14949	0.0347361415624618
Q8WU67	Q14654	0.0347361415624618
Q9UFG5	P03928	0.0347361415624618
Q5T0U0	Q0VG06	0.0347361415624618
Q9HCI6	O94910	0.0347361415624618
Q7L3S4	P61011	0.0347361415624618
O95568	Q8TAA9	0.0347361415624618
Q9BWH2	Q8TCG1	0.0347361415624618
Q96KR1	Q9NYW8	0.0347361415624618
Q9BWH2	Q9H7F0	0.0347361415624618
Q6NUK1	Q8NDZ6	0.0347361415624618
Q86X02	Q96F44	0.0347361415624618
Q9UI43	Q9BXB1	0.0347361415624618
O00400	Q5VZI3	0.0347361415624618
Q8NDL9	Q9NZ71	0.0347361415624618
Q8IY95	Q53EP0	0.0347361415624618
P83110	Q9NUJ3	0.0347361415624618
Q96CQ1	Q8N122	0.0347361415624618
Q86XS8	O95461	0.0347361415624618
Q9Y5W7	P17152	0.0347361415624618
Q9ULD5	Q15061	0.0347361415624618
Q96RQ1	Q8WXE1	0.0347361415624618
Q9UK61	Q3KP66	0.0347361415624618
Q8IWU6	Q8WV60	0.0347361415624618
Q9UI12	B0YJ81	0.0347361415624618
Q9NPH3	O94832	0.0347361415624618
O43502	Q9Y2Z9	0.0347361415624618
Q14674	O75161	0.0347361415624618
Q5T7W0	Q15654	0.0347361415624618
Q5VWQ0	Q9H8G1	0.0347361415624618
Q9NPH3	Q9HC56	0.0347361415624618
O43462	Q8WU67	0.0347361415624618
Q9H649	Q8IWF6	0.0347361415624618
Q969Y0	O60243	0.0347361415624618
O60462	O60279	0.0347361415624618
Q92503	Q9NVN8	0.0347361415624618
Q9BV23	Q02338	0.0347361415624618
Q5SQN1	Q9Y5S2	0.0347361415624618
Q92544	Q9NPF2	0.0347361415624618
Q9BSJ5	Q9GZU3	0.0347361415624618
Q15007	Q9HAZ1	0.0347361415624618
O94972	Q5TA31	0.0347361415624618
O95427	Q8TF71	0.0347361415624618
Q99676	Q15061	0.0347361415624618
Q5M775	Q9NV64	0.0347361415624618
O43314	Q58EX7	0.0347361415624618
Q9BRY0	Q8N6S4	0.0347361415624618
Q14596	Q96A54	0.0347361415624618
Q5VZI3	O43759	0.0347361415624618
Q9GZZ1	P17677	0.0347361415624618
A6NDU8	Q12769	0.0347361415624618
Q9Y5W7	Q8NC44	0.0347361415624618
Q5SGD2	Q9Y672	0.0347361415624618
Q8TEQ8	Q9NPF2	0.0347361415624618
B2RTY4	Q8NFZ5	0.0347361415624618
Q9HBH5	Q8N2A8	0.0347361415624618
Q7Z4Q2	Q8NC44	0.0347361415624618
Q9Y5W7	Q8N2A8	0.0347361415624618
Q9NPH3	Q9NVH0	0.0347361415624618
Q5VZI3	Q8IUH4	0.0347361415624618
Q9HA92	Q96GJ1	0.0347361415624618
Q8NDV1	Q7Z6J6	0.0347361415624618
Q7Z4F1	Q9BZM4	0.0347361415624618
Q9NS73	Q9C0F1	0.0347361415624618
O15164	Q9Y2V7	0.0347361415624618
Q16787	Q96EU7	0.0347361415624618
Q9H9S5	Q8TAD4	0.0347361415624618
Q9P000	Q9Y2V7	0.0347361415624618
Q9Y6M7	Q96P47	0.0347361415624618
Q8NBP5	Q9P032	0.0347361415624618
Q96HE9	Q9Y6I9	0.0347361415624618
Q9NXE4	Q9BQA9	0.0347361415624618
Q5VZI3	Q9Y672	0.0347361415624618
Q7Z3E5	O14787	0.0347361415624618
Q9NYJ8	O95503	0.0347361415624618
Q9BUK6	80167	0.0347361415624618
Q96J42	Q9H4F1	0.0347361415624618
Q6PKC3	Q9NQZ6	0.0347361415624618
Q8IUS5	P30536	0.0347361415624618
Q6P087	Q9BTV7	0.0347361415624618
Q8N8R3	Q9NPB0	0.0347361415624618
O15431	Q6NT16	0.0347361415624618
Q6UVJ0	Q15072	0.0347361415624618
Q16842	Q9UI26	0.0347361415624618
P43251	P25391	0.0347361415624618
Q53FV1	A6ZKI3	0.0347361415624618
P50443	Q6NT16	0.0347361415624618
Q9H819	Q9UPQ8	0.0347361415624618
Q96JH8	Q8IY95	0.0347361415624618
Q9H3S5	Q6UX53	0.0347361415624618
Q6NUK1	Q16563	0.0347361415624618
Q9GZU3	Q6NT16	0.0347361415624618
Q8IWU5	Q96T17	0.0347361415624618
Q8NHS3	Q8WXE1	0.0347361415624618
P51825	Q96PV6	0.0347361415624618
Q96EK4	Q86VI4	0.0347361415624618
Q9NUJ3	Q96JQ0	0.0347361415624618
Q658P3	Q13454	0.0347361415624618
A1A5C7	Q6Y1H2	0.0347361415624618
Q7L590	Q8WV60	0.0347361415624618
Q13352	Q96PV6	0.0347361415624618
O75387	Q6NUM9	0.0347361415624618
Q13617	Q9H6D7	0.0347361415624618
O94761	Q9P2P1	0.0347361415624618
Q9Y5W7	P48029	0.0347361415624618
O14949	Q8IXX5	0.0347361415624618
Q9H6R6	Q9H1U9	0.0347361415624618
Q96K12	O95136	0.0347361415624618
P36896	Q8TDY8	0.0347361415624618
Q9UI12	Q96A05	0.0347361415624618
Q9HAR2	O94829	0.0347361415624618
O94822	Q9BV23	0.0347361415624618
P51957	Q8N442	0.0347361415624618
Q96D31	Q8NHS3	0.0347361415624618
O95159	Q8N697	0.0347361415624618
Q13136	Q8N5F7	0.0347361415624618
Q9BY49	Q7Z7A3	0.0347361415624618
Q6P087	Q9H4F1	0.0347361415624618
Q9H461	Q9P032	0.0347361415624618
Q8N442	Q9BV35	0.0347361415624618
Q8N2A8	Q9UL54	0.0347361415624618
Q9BSJ5	Q8NEC7	0.0347361415624618
O75063	Q8N697	0.0347361415624618
Q8NBW4	Q9BVT8	0.0347361415624618
Q9H1C7	Q6NTF9	0.0347361415624618
Q9BWH2	Q9NRX5	0.0347361415624618
Q6GPH6	Q99835	0.0347361415624618
Q5SVS4	P61073	0.0347361415624618
Q8NHV4	Q96F45	0.0347361415624618
B2RTY4	Q96LL9	0.0347361415624618
Q9H330	Q9C0E2	0.0347361415624618
O14524	P28068	0.0347361415624618
Q8NDL9	Q9BXB1	0.0347361415624618
O60507	Q5T4B2	0.0347361415624618
Q8NDV1	Q6UWL2	0.0347361415624618
Q8N6R0	Q9NPH3	0.0347361415624618
Q8N9N8	Q92541	0.0347361415624618
Q9BSR8	Q14156	0.0347361415624618
Q9Y519	Q8TF71	0.0347361415624618
Q9H1U9	Q8NHS3	0.0347361415624618
O75529	Q7Z7A3	0.0347361415624618
Q2T9J0	Q96L93	0.0347361415624618
Q6PGQ7	Q9UPV0	0.0347361415624618
Q969J3	Q96F44	0.0347361415624618
Q96S06	Q6UWU4	0.0347361415624618
Q9NY64	Q6Y1H2	0.0347361415624618
Q7Z7E8	Q8TBF5	0.0347361415624618
Q96JB3	P59923	0.0347361415624618
Q9UII4	P52746	0.0347361415624618
Q15468	Q6PCD5	0.0347361415624618
Q8TCT0	Q08357	0.0347361415624618
O43462	Q9BVT8	0.0347361415624618
P13612	A0PJZ3	0.0347361415624618
Q9H336	Q8NDV1	0.0347361415624618
Q04656	Q6UWP7	0.0347361415624618
P33897	Q7Z434	0.0347361415624618
Q00973	O00258	0.0347361415624618
Q00973	Q96SY0	0.0347361415624618
Q9Y6M7	Q8TCT0	0.0347361415624618
Q9BSJ5	Q9BQA9	0.0347361415624618
Q8IZT6	O15062	0.0347361415624618
Q8TF71	Q6P1S2	0.0347361415624618
Q8NEN9	P48167	0.0347361415624618
Q99717	Q6UWP7	0.0347361415624618
Q7Z7B1	Q13585	0.0347361415624618
Q8TCX1	Q14139	0.0347361415624618
Q96L92	Q7Z4F1	0.0347361415624618
Q9Y232	Q9Y2T7	0.0347361415624618
Q969V5	O96011	0.0347361415624618
Q8N8Q8	O14524	0.0347361415624618
A4D1U4	Q5FWF4	0.0347361415624618
P43250	Q9UJ41	0.0347361415624618
Q8NEC7	Q7Z4Q2	0.0347361415624618
B0YJ81	Q9NU22	0.0347361415624618
P13591	Q8N8Z6	0.0347361415624618
P33897	Q9BZM4	0.0347361415624618
Q8NBR0	P51805	0.0347361415624618
Q96FE5	Q9NPF0	0.0347361415624618
Q8WVD3	Q96P47	0.0347361415624618
P51957	Q6L9W6	0.0347361415624618
Q96S15	Q8N122	0.0347361415624618
O75319	Q9NYW8	0.0347361415624618
Q9NYW8	Q9BRD0	0.0347361415624618
B0YJ81	P56962	0.0347361415624618
Q8ND24	P41219	0.0347361415624618
Q969F1	O75323	0.0347361415624618
Q9H8G2	Q96LT9	0.0347361415624618
Q96LZ7	Q8NC56	0.0347361415624618
Q8TCX1	Q5R3I4	0.0347361415624618
Q9NXB0	Q9H3S7	0.0347361415624618
Q9H9S5	Q96LL9	0.0347361415624618
Q99733	Q9BVW5	0.0347361415624618
Q99741	Q8NDL9	0.0347361415624618
Q96B23	P51825	0.0347361415624618
Q9Y672	Q8NEC7	0.0347361415624618
O95461	Q6V0I7	0.0347361415624618
Q9BSR8	Q8TDW4	0.0347361415624618
A0PJW6	O14523	0.0347361415624618
O75907	Q9NRU3	0.0347361415624618
Q9BUK6	Q6PIW4	0.0347361415624618
Q13873	Q9Y397	0.0347361415624618
Q8TF71	Q7Z388	0.0347361415624618
Q5TH69	P33897	0.0347361415624618
P08247	Q9Y397	0.0347361415624618
Q9GZR5	Q9Y397	0.0347361415624618
Q8N8L6	Q9ULQ1	0.0347361415624618
Q8N4L2	Q9Y397	0.0347361415624618
Q8N8Q9	Q9NTJ5	0.0347361415624618
Q5SNT2	Q8NE00	0.0347361415624618
A6NDU8	Q99523	0.0347361415624618
Q15942	Q8IWD4	0.0347361415624618
Q9P2C4	Q15041	0.0347361415624618
Q9NWS8	Q9NRP0	0.0347361415624618
Q96RS0	Q9Y3D5	0.0347361415624618
Q8NDL9	O43542	0.0347361415624618
B2RTY4	Q05BV3	0.0347361415624618
Q8N8L6	Q8TER5	0.0347361415624618
Q8NHS3	O15162	0.0347361415624618
Q969F1	Q13501	0.0347361415624618
Q9BXI3	Q9P032	0.0347361415624618
Q8N5F7	Q96LT9	0.0347361415624618
Q12980	Q9HAS0	0.0347361415624618
Q13459	Q05BV3	0.0347361415624618
Q9P0M9	Q9BT17	0.0347361415624618
Q5ST30	Q9NW81	0.0347361415624618
Q9BV23	Q9Y4R8	0.0347361415624618
Q6ZMG9	Q8IVJ1	0.0347361415624618
Q96FL8	Q15041	0.0347361415624618
Q8TCT6	Q8NC44	0.0347361415624618
P30536	Q9NW81	0.0347361415624618
Q9NQ34	Q5SRI9	0.0347361415624618
O96014	Q9NZV5	0.0347361415624618
Q6UX53	P24468	0.0347361415624618
P18846	Q8WY36	0.0347361415624618
Q8TAD4	A0PJZ3	0.0347361415624618
Q8N8Q8	Q96MM7	0.0347361415624618
Q8N138	Q14156	0.0347361415624618
Q8IY95	P09958	0.0347361415624618
Q8NBA8	Q9UJT0	0.0347361415624618
Q8IWT3	Q9P2K6	0.0347361415624618
Q9UDW1	Q9BXI3	0.0347361415624618
Q9H553	Q6NTF9	0.0347361415624618
Q9NRX5	Q92508	0.0347361415624618
Q8TBF4	Q9BU64	0.0347361415624618
Q5SVS4	Q96K49	0.0347361415624618
Q8N8Q8	Q9H0U3	0.0347361415624618
Q8N8Q8	P98153	0.0347361415624618
Q7Z3E5	Q9Y3D0	0.0347361415624618
O75027	Q8WVI0	0.0347361415624618
O94768	Q9HBM0	0.0347361415624618
Q9BV23	P36894	0.0347361415624618
Q96S15	Q9BUR4	0.0347361415624618
Q0GE19	Q9NX76	0.0347361415624618
Q5TF39	Q6Y1H2	0.0347361415624618
Q8N6G5	P18075	0.0347361415624618
Q3KQZ1	O14524	0.0347361415624618
Q8TCT0	Q8IY95	0.0347361415624618
Q8WY36	Q8WVD3	0.0347361415624618
Q9BSJ5	Q9NUB1	0.0347361415624618
Q9UDW1	Q9Y5R4	0.0347361415624618
Q16842	Q9BSJ5	0.0347361415624618
P20719	Q9UKK6	0.0347361415624618
Q9Y4L5	Q9H819	0.0347361415624618
Q9NZ63	Q9Y314	0.0347361415624618
Q9Y375	Q9UHW9	0.0347361415624618
O60243	Q86VI4	0.0347361415624618
O43933	Q86XP1	0.0347361415624618
Q8NDV1	Q9BY50	0.0347361415624618
Q14156	P62341	0.0347361415624618
Q96B23	Q6P2E9	0.0347361415624618
Q6AWC2	Q4KMP7	0.0347361415624618
Q5VZI3	Q53S58	0.0347361415624618
Q96K12	Q9BY50	0.0347361415624618
Q5VZI3	Q96B77	0.0347361415624618
Q9H8G1	Q99733	0.0347361415624618
O43542	Q5BJF2	0.0347361415624618
Q15021	Q6PIW4	0.0347361415624618
Q8NBR0	Q9P032	0.0347361415624618
Q9UHQ9	Q15041	0.0347361415624618
Q9H9S5	Q8N4A0	0.0347361415624618
P49765	Q9H497	0.0347361415624618
Q9H649	Q96GW9	0.0347361415624618
Q3MJ16	P15311	0.0347361415624618
Q96T76	Q86W50	0.0347361415624618
Q9Y5W8	B7ZAQ6	0.0347361415624618
Q8NDV1	Q9BXJ8	0.0347361415624618
O43462	P52429	0.0347361415624618
Q14527	Q7Z7B1	0.0347361415624618
Q9HAW0	Q7L8L6	0.0347361415624618
Q9NZ63	Q9NW64	0.0347361415624618
Q8WVP7	A6NDU8	0.0347361415624618
Q14156	Q05823	0.0347361415624618
P36897	Q6UWU4	0.0347361415624618
Q9BQA9	O75027	0.0347361415624618
P52746	Q9Y3C1	0.0347361415624618
Q14202	Q7Z7B1	0.0347361415624618
Q99717	Q8N8L6	0.0347361415624618
P04920	Q6NXT6	0.0347361415624618
P22083	Q6P4A7	0.0347361415624618
Q9H649	Q6SPF0	0.0347361415624618
Q9H649	Q7Z7A3	0.0347361415624618
Q9NWH2	O14949	0.0347361415624618
Q86XS8	Q7Z695	0.0347361415624618
O14715	P18846	0.0347361415624618
Q9BSJ5	Q9HCN3	0.0347361415624618
Q96L34	Q15051	0.0347361415624618
Q8TEQ8	Q5BJF2	0.0347361415624618
Q14165	Q8N8Q8	0.0347361415624618
O14653	Q5VSG8	0.0347361415624618
Q9NVV4	A0PJZ3	0.0347361415624618
Q8NHS3	P14209	0.0347361415624618
Q9BSR8	Q96A54	0.0347361415624618
Q86VZ4	Q9H649	0.0347361415624618
Q8WVC6	O43462	0.0347361415624618
Q9H649	Q9UBH6	0.0347361415624618
P36894	P33897	0.0347361415624618
Q9NWZ5	Q8WXE1	0.0347361415624618
Q6NXT6	Q8NB49	0.0347361415624618
Q5BVD1	Q9C0E2	0.0347361415624618
O94880	Q9BQ48	0.0347361415624618
Q14766	Q00973	0.0347361415624618
Q96A46	Q9NW81	0.0347361415624618
Q9UKZ9	Q8NCW6	0.0347361415624618
Q96AG3	Q9Y256	0.0347361415624618
Q96FL8	Q6UX53	0.0347361415624618
Q15935	Q9NX00	0.0347361415624618
Q9H1B5	Q5BJF2	0.0347361415624618
Q3KP66	Q14689	0.0347361415624618
O43286	Q9UHG2	0.0347361415624618
Q9Y227	Q96E52	0.0347361415624618
P17302	Q9Y5W8	0.0347361415624618
Q9H583	Q7RTY0	0.0347361415624618
Q8TCG2	Q8TED0	0.0347361415624618
Q12770	Q7RTY0	0.0347361415624618
Q15041	P17152	0.0347361415624618
Q8N6S5	Q9H6D3	0.0347361415624618
Q9UPQ8	O75845	0.0347361415624618
P00395	Q5TB30	0.0347361415624618
Q9BWH2	Q9UPQ8	0.0347361415624618
Q8N8Q8	Q8N6S5	0.0347361415624618
Q9BQA9	Q96H55	0.0347361415624618
Q9P273	Q9H977	0.0347361415624618
Q9NRZ5	Q8N428	0.0347361415624618
O15235	Q9NYS0	0.0347361415624618
P35625	Q14112	0.0347361415624618
Q9H6Y7	P61073	0.0347361415624618
Q6NXE6	Q86W50	0.0347361415624618
Q9Y320	O75084	0.0347361415624618
Q8NFA0	Q96K12	0.0347361415624618
Q7Z2W4	Q8TAQ5	0.0347361415624618
O43422	Q7L945	0.0347361415624618
P42696	Q8TAQ5	0.0347361415624618
Q14684	Q8TAQ5	0.0347361415624618
O14733	Q8N3Z3	0.0347361415624618
Q9BT17	Q9BQC6	0.0347361415624618
O60507	Q9P2K2	0.0347361415624618
Q9BZE4	Q8TAQ5	0.0347361415624618
Q5VST6	Q08357	0.0347361415624618
Q8TAQ5	Q7L2E3	0.0347361415624618
Q86XS8	Q6P1S2	0.0347361415624618
Q9BWH2	Q8WY07	0.0347361415624618
Q9NZ71	Q8N4T4	0.0347361415624618
Q9NV72	Q9UGY1	0.0347361415624618
Q8NE00	Q6P4A7	0.0347361415624618
O43156	Q9NW38	0.0347361415624618
P49760	Q96P47	0.0347361415624618
Q9NQ34	Q6UX07	0.0347361415624618
Q8TF71	Q8TD43	0.0347361415624618
Q9Y672	O60683	0.0347361415624618
Q9H6Y7	Q8IXK2	0.0347361415624618
A6ZKI3	Q96MV1	0.0347361415624618
Q7RTY0	Q9BVT8	0.0347361415624618
Q9H3S5	Q9GZY4	0.0347361415624618
Q8N2A8	Q9Y3D7	0.0347361415624618
Q9Y3C8	P0C0L4	0.0347361415624618
Q8TDN6	Q9UBF1	0.0347361415624618
Q6EMB2	Q9H7X3	0.0347361415624618
Q9BQA9	Q9BSK2	0.0347361415624618
Q8TAG9	Q96A54	0.0347361415624618
Q8TCG2	Q6AHZ1	0.0347361415624618
Q9UL01	P18075	0.0347361415624618
Q96J84	Q2VWP7	0.0347361415624618
Q2VWP7	Q9NV92	0.0347361415624618
Q9NQ34	Q9BUN8	0.0347361415624618
Q9BQ52	Q05BV3	0.0347361415624618
Q96GS6	Q9NVN8	0.0347361415624618
Q8NCR0	Q9UFP1	0.0347361415624618
Q96LA8	Q9UMX1	0.0347361415624618
Q6NUN9	Q00577	0.0347361415624618
Q9H300	Q7L8W6	0.0347361415624618
Q9NQ79	Q9UHI8	0.0347361415624618
Q6NUN9	Q9NUL3	0.0347361415624618
Q9UJA3	Q96JB3	0.0347361415624618
Q9HAU0	Q6P087	0.0347361415624618
Q5JSH3	Q96P47	0.0347361415624618
Q9NRZ7	O95136	0.0347361415624618
Q5BVD1	Q9UI26	0.0347361415624618
Q6NUN9	Q9H967	0.0347361415624618
Q96D05	Q9HCN3	0.0347361415624618
Q96LL9	Q9GZY4	0.0347361415624618
Q16842	Q9H2C2	0.0347361415624618
Q9BSF4	Q9BQA9	0.0347361415624618
Q8IYN0	P57071	0.0347361415624618
P51809	Q6PCT2	0.0347361415624618
Q9H6U8	Q9H6Y7	0.0347361415624618
Q9Y5G1	Q8WUY1	0.0347361415624618
Q6NUN9	Q15776	0.0347361415624618
Q96A46	Q15386	0.0347361415624618
Q9HCM9	Q9H8G1	0.0347361415624618
Q08357	Q9NPF0	0.0347361415624618
Q9BUV8	Q8NHS3	0.0347361415624618
Q5VSG8	Q8TDW4	0.0347361415624618
Q8TD17	Q9UHF1	0.0347361415624618
Q92536	Q9BQA9	0.0347361415624618
Q9GZU3	Q9NQZ7	0.0347361415624618
Q15051	Q6ZT07	0.0347361415624618
O95568	Q9HDC5	0.0347361415624618
Q13613	Q96CN4	0.0347361415624618
Q8NEN9	Q9H461	0.0347361415624618
P10589	Q9NRY2	0.0347361415624618
O15226	Q8TAQ5	0.0347361415624618
Q8TAQ5	Q9Y3C1	0.0347361415624618
P16260	Q9NPH3	0.0347361415624618
Q5VSG8	Q96AN5	0.0347361415624618
Q8N6S5	Q9H3E2	0.0347361415624618
O95551	O43379	0.0347361415624618
Q9H6K4	Q9H0H0	0.0347361415624618
Q7RTY0	Q8IUH4	0.0347361415624618
Q7RTY0	Q9NXS2	0.0347361415624618
P22083	Q9UM00	0.0347361415624618
P58340	Q9H0K1	0.0347361415624618
Q96PC5	Q9NRU3	0.0347361415624618
Q6T4P5	Q6NUM9	0.0347361415624618
P23458	Q96L34	0.0347361415624618
Q9GZR7	Q8TAQ5	0.0347361415624618
O95461	Q8N6S5	0.0347361415624618
P51957	Q9NPH3	0.0347361415624618
P22083	Q9P035	0.0347361415624618
Q9UI26	Q8NC44	0.0347361415624618
Q96JH8	Q8N5G2	0.0347361415624618
Q3MIS6	Q9Y2R5	0.0347361415624618
Q8TF32	Q96EH3	0.0347361415624618
Q9Y3B9	Q8TAQ5	0.0347361415624618
Q6AI08	Q9BQA9	0.0347361415624618
Q9H330	Q5U3C3	0.0347361415624618
Q6P1S2	Q68DH5	0.0347361415624618
Q9BSK2	Q9NPB0	0.0347361415624618
P11387	Q8IV63	0.0347361415624618
Q9H3R5	O15164	0.0347361415624618
Q9HAN9	Q9BX10	0.0347361415624618
P00395	Q4G0I0	0.0347361415624618
Q96EN8	A6NKZ8	0.0347361415624618
Q9BWH2	Q7RTS9	0.0347361415624618
Q9NUY8	Q6NSJ2	0.0347361415624618
Q9HBM0	Q5T3U5	0.0347361415624618
Q8WU67	P48029	0.0347361415624618
P49810	Q96HA4	0.0347361415624618
Q9H1C3	Q9BRX8	0.0347361415624618
Q9HCE1	Q8TAQ5	0.0347361415624618
Q8TCG2	Q9UF56	0.0347361415624618
Q9HA92	Q5BJF2	0.0347361415624618
P46087	Q8TAQ5	0.0347361415624618
Q9UKD2	Q8TAQ5	0.0347361415624618
P03915	Q5BJF2	0.0347361415624618
Q04656	Q6NT16	0.0347361415624618
Q9UNX3	Q8TAQ5	0.0347361415624618
Q8TCN5	Q9H019	0.0347361415624618
Q96CS4	Q9UHK0	0.0347361415624618
Q96HU1	Q9H9S3	0.0347361415624618
Q9NZ43	Q8TDW4	0.0347361415624618
Q8TCG2	Q9HCK1	0.0347361415624618
O95159	Q9UPQ8	0.0347361415624618
Q6NUN9	Q6IQ21	0.0347361415624618
Q9Y227	Q9BVC6	0.0347361415624618
Q9BWH2	Q96EC8	0.0347361415624618
Q6NUN9	Q9UEG4	0.0347361415624618
Q8IWU5	Q14112	0.0347361415624618
Q96MV1	Q08722	0.0347361415624618
Q9BY71	Q8NB49	0.0347361415624618
O75356	Q6UVY6	0.0347361415624618
Q9NYR9	Q86SX3	0.0347361415624618
Q7RTY0	Q96S66	0.0347361415624618
Q9H3S5	Q6NUK1	0.0347361415624618
Q14596	Q86SX3	0.0347361415624618
Q96GP6	Q6UX07	0.0347361415624618
Q8TBE7	Q9BVC6	0.0347361415624618
Q7RTY0	O94910	0.0347361415624618
Q7RTY0	Q5UIP0	0.0347361415624618
P51957	Q9Y5R4	0.0347361415624618
Q96K12	Q8NC44	0.0347361415624618
O14524	Q8TER5	0.0347361415624618
Q6UXM1	Q9ULK0	0.0347361415624618
Q6NUN9	Q9H7B2	0.0347361415624618
P62341	Q9ULQ1	0.0347361415624618
Q5BVD1	Q6UVY6	0.0347361415624618
Q68CL5	O43824	0.0347361415624618
Q14680	Q9UF11	0.0347361415624618
Q4KMG0	Q8IUH4	0.0347361415624618
Q9NV96	P49765	0.0347361415624618
Q8WZA1	P49765	0.0347361415624618
O43761	Q6UX07	0.0347361415624618
Q2VWP7	Q8NC67	0.0347361415624618
Q8WZA1	Q5FWF4	0.0347361415624618
Q6P1S2	Q96H22	0.0347361415624618
Q9NRP0	O95167	0.0347361415624618
Q9Y4D2	Q6UX07	0.0347361415624618
Q14679	Q6P087	0.0347361415624618
Q99571	Q6Y1H2	0.0347361415624618
Q9H330	A0PJW6	0.0347361415624618
Q0GE19	Q9NVV4	0.0347361415624618
Q9BVC6	Q8NC44	0.0347361415624618
Q8N6S5	Q9GZU1	0.0347361415624618
Q9NVC3	Q96D05	0.0347361415624618
Q15058	Q8WVD3	0.0347361415624618
Q9NVN8	Q9Y2C4	0.0347361415624618
Q9P273	Q5KU26	0.0347361415624618
Q9BQA9	Q9HC21	0.0347361415624618
P28472	Q8N6S5	0.0347361415624618
Q86VP1	Q96A37	0.0347361415624618
Q9NX00	Q16587	0.0347361415624618
Q6UVY6	Q96JQ0	0.0347361415624618
Q86Z23	Q7Z388	0.0347361415624618
Q9H871	Q14678	0.0347361415624618
Q6JQN1	Q8WVM0	0.0347361415624618
Q6IAN0	Q3SY17	0.0347361415624618
Q8N1F8	Q9H553	0.0347361415624618
Q02338	Q9Y5R4	0.0347361415624618
Q13585	Q96MV1	0.0347361415624618
Q9H869	Q9NZE8	0.0347361415624618
Q8NE00	Q96AA3	0.0347361415624618
O75063	Q96MV1	0.0347361415624618
Q6SZW1	O15091	0.0347361415624618
Q5BJF2	Q8NHH9	0.0347361415624618
O95258	Q8NEY1	0.0347361415624618
Q96ET8	Q9BYI3	0.0347361415624618
Q8NE00	Q92536	0.0347361415624618
Q9H649	Q8TF71	0.0347361415624618
Q96GP6	Q5H8A4	0.0347361415624618
Q9HAC7	Q5JTZ9	0.0347361415624618
O95873	Q96ET8	0.0347361415624618
Q14678	Q8IVV7	0.0347361415624618
Q9Y3E0	O43759	0.0347361415624618
Q8TF71	Q9NRX5	0.0347361415624618
Q8TCG2	Q04771	0.0347361415624618
Q9NS86	Q8NBX0	0.0347361415624618
Q6NXT4	Q7Z388	0.0347361415624618
Q5BVD1	Q8TCX1	0.0347361415624618
Q92968	Q8TC12	0.0347361415624618
Q8NE00	Q96SK2	0.0347361415624618
Q9H1C3	Q8NCW6	0.0347361415624618
Q8N108	Q9Y2T7	0.0347361415624618
Q9HAR2	F2Z333	0.0347361415624618
A8MVW0	O43542	0.0347361415624618
Q8TF71	Q92521	0.0347361415624618
Q9NVC3	Q6UX07	0.0347361415624618
Q99755	Q8N3Z3	0.0347361415624618
Q8NE00	Q53S58	0.0347361415624618
Q6ICH7	Q7Z388	0.0347361415624618
Q9NYJ8	Q86XS8	0.0347361415624618
Q96KR6	Q8N201	0.0347361415624618
Q9H819	Q8N697	0.0347361415624618
O95461	Q9H1A3	0.0347361415624618
Q9BSR8	Q7Z388	0.0347361415624618
Q9H4I9	Q5H8A4	0.0347361415624618
Q9H4F8	Q9BU23	0.0347361415624618
Q96A26	Q0P6H9	0.0347361415624618
Q9NYJ8	Q8TCG2	0.0347361415624618
Q6PIW4	Q9NYZ3	0.0347361415624618
O75346	Q9Y2R5	0.0347361415624618
P30536	Q96TC7	0.0347361415624618
Q96QU8	Q9HBM0	0.0347361415624618
Q9BXJ8	Q96CN4	0.0347361415624618
Q6ZMG9	Q8NCS7	0.0347361415624618
Q9BRX8	Q9H4F1	0.0347361415624618
Q9GZU3	Q9Y256	0.0347361415624618
Q9BY67	P48357	0.0347361415624618
Q5JTZ9	Q96ER9	0.0347361415624618
P17029	Q7L945	0.0347361415624618
Q96BY9	O14617	0.0347361415624618
Q9H300	Q9BQA9	0.0347361415624618
Q9HCI6	Q9H1B5	0.0347361415624618
Q9H1U9	O95249	0.0347361415624618
Q9NZR2	Q86WC4	0.0347361415624618
Q8N8Q8	Q12772	0.0347361415624618
Q8N5G2	Q8IVW1	0.0347361415624618
Q7L945	Q9HDC5	0.0347361415624618
Q9NSG2	Q9BV23	0.0347361415624618
Q8IVW1	Q9NV64	0.0347361415624618
Q96CN4	Q8WXE1	0.0347361415624618
Q8TCG2	Q9NZ56	0.0347361415624618
A6NFQ2	Q68DH5	0.0347361415624618
Q9H4F8	Q5HYA8	0.0347361415624618
Q9BRK0	728932	0.0347361415624618
Q9NW38	Q9BTW9	0.0347361415624618
Q9H6L2	Q7Z388	0.0347361415624618
Q16842	Q8NBN3	0.0347361415624618
Q9C0E2	Q9NW38	0.0347361415624618
Q9NVC3	O14966	0.0347361415624618
Q9NQ34	Q8WUD6	0.0347361415624618
Q7Z7E8	Q9BVK2	0.0347361415624618
B0YJ81	Q5H8A4	0.0347361415624618
Q9Y4R8	Q86W50	0.0347361415624618
Q9NRX5	Q9GZY4	0.0347361415624618
Q96K12	Q969Z4	0.0347361415624618
O14657	Q8N4A0	0.0347361415624618
Q96GS6	Q9UBH6	0.0347361415624618
Q9NUL7	Q8NDL9	0.0347361415624618
Q8NCS7	Q9Y3Q3	0.0347361415624618
Q9H9D4	Q9NX00	0.0347361415624618
Q9H6H4	Q96CN4	0.0347361415624618
Q9GZY4	Q7Z434	0.0347361415624618
Q9H9B4	Q8NE00	0.0347361415624618
Q96EC8	Q9NQZ7	0.0347361415624618
O75063	Q5BJF2	0.0347361415624618
Q9H1A3	Q8N357	0.0347361415624618
Q9BQ95	Q9Y5W8	0.0347361415624618
Q9NUL3	Q8TAQ5	0.0347361415624618
Q96RR1	Q8NF99	0.0347361415624618
Q15041	Q68DH5	0.0347361415624618
Q9BQA9	Q9NVH0	0.0347361415624618
Q96K19	O95873	0.0347361415624618
O75496	Q15813	0.0347361415624618
Q96E52	Q12767	0.0347361415624618
Q6NZ67	O95873	0.0347361415624618
Q00765	O95873	0.0347361415624618
Q9BW60	Q96K12	0.0347361415624618
O95873	Q9NW81	0.0347361415624618
Q9BV10	Q68DH5	0.0347361415624618
Q9NQ79	Q8NBL1	0.0347361415624618
Q86VZ4	Q9GZU3	0.0347361415624618
Q9NQ34	Q8WUY8	0.0347361415624618
Q9NYJ8	Q9BXB1	0.0347361415624618
Q9H4F8	P58166	0.0347361415624618
P46778	Q8TAQ5	0.0347361415624618
Q14773	Q9Y2P4	0.0347361415624618
Q9NVC3	O00400	0.0347361415624618
Q9NY93	Q8TAQ5	0.0347361415624618
Q9NW13	Q8TAQ5	0.0347361415624618
Q96E52	O94886	0.0347361415624618
Q9NY64	Q5SVS4	0.0347361415624618
P61073	Q9GZU3	0.0347361415624618
Q9BQC6	Q8IYN0	0.0347361415624618
Q9HB65	Q8IVV7	0.0347361415624618
Q14534	Q5J8M3	0.0347361415624618
Q9H2C2	Q9H3E2	0.0347361415624618
Q9UHF1	Q9NR11	0.0347361415624618
Q9Y2T7	Q9NW64	0.0347361415624618
Q9GZU3	Q5VSG8	0.0347361415624618
Q9NQ34	Q99442	0.0347361415624618
Q6NUN9	Q9H7E9	0.0347361415624618
Q92544	Q9BQA9	0.0347361415624618
Q8N6S5	Q3SY17	0.0347361415624618
Q9Y320	Q9H1C3	0.0347361415624618
Q8NEN9	Q9BV10	0.0347361415624618
A6NFQ2	Q13395	0.0347361415624618
Q96GP6	Q86T03	0.0347361415624618
Q7Z7E8	Q8NBX0	0.0347361415624618
Q8NE00	Q02338	0.0347361415624618
Q9NXF7	Q9NYW8	0.0347361415624618
Q9HCN3	Q96BI3	0.0347361415624618
Q96AG3	O95873	0.0347361415624618
Q5HYK3	Q86W50	0.0347361415624618
Q96GQ7	Q8TAQ5	0.0347361415624618
Q9NYR9	O95551	0.0347361415624618
Q9Y519	Q5SVS4	0.0347361415624618
Q5VT66	Q5M7Z0	0.0347361415624618
Q8NEC7	Q8NHS3	0.0347361415624618
Q8NE00	6526	0.0347361415624618
Q2TAA5	Q6NXT6	0.0347361415624618
P36894	Q6P1N0	0.0347361415624618
Q5KU26	Q8NC44	0.0347361415624618
Q9Y5W8	Q9NX40	0.0347361415624618
Q9UHF1	Q02086	0.0347361415624618
P51957	Q8N3Z3	0.0347361415624618
Q9GZU3	O95450	0.0347361415624618
P36894	Q8IWB9	0.0347361415624618
Q9BUL9	Q9H7N4	0.0347361415624618
O43264	Q15041	0.0347361415624618
Q96BR6	Q9NX00	0.0347361415624618
Q9BVC4	Q9NVV5	0.0347361415624618
Q8N4A0	Q8N3Y3	0.0347361415624618
Q9BRB3	Q9GZU3	0.0347361415624618
Q9Y375	Q9Y5W8	0.0347361415624618
Q9BQE4	Q9BRQ6	0.0347361415624618
Q8NCS7	Q9BRR6	0.0347361415624618
Q6P0N0	Q6IQ21	0.0347361415624618
Q8N2G8	Q9H6L2	0.0347361415624618
Q9GZY4	P17152	0.0347361415624618
Q8N2A8	Q96E22	0.0347361415624618
Q8TDN6	Q8TAQ5	0.0347361415624618
Q6NUK1	A0PJZ3	0.0347361415624618
Q9Y221	Q8TAQ5	0.0347361415624618
Q8TAB3	Q99442	0.0347361415624618
O43772	Q6NUK1	0.0347361415624618
Q9NPH3	Q6P1M9	0.0347361415624618
Q9NQ29	Q8TAQ5	0.0347361415624618
Q96K12	P48029	0.0347361415624618
P61313	Q8TAQ5	0.0347361415624618
Q96A54	P03928	0.0347361415624618
Q7Z4Q2	Q9NVV5	0.0347361415624618
Q9C0H2	Q9NVV5	0.0347361415624618
Q96J42	Q6UXD5	0.0347361415624618
Q96AG3	Q8NC44	0.0347361415624618
Q9NSG2	Q5BJF2	0.0347361415624618
Q9H6Y7	Q9GZU3	0.0347361415624618
Q8IWB1	Q9BV23	0.0347361415624618
P18846	Q96P47	0.0347361415624618
P41273	Q9NRY2	0.0347361415624618
Q9H6L2	Q9BVT8	0.0347361415624618
Q7RTY0	Q9BRR6	0.0347361415624618
Q6P161	Q9H8G1	0.0347361415624618
Q15041	O14981	0.0347361415624618
Q9Y519	Q96E22	0.0347361415624618
Q5TA31	Q5SVZ6	0.0347361415624618
Q9BVW5	Q9NZE8	0.0347361415624618
Q9HAR2	Q9Y5Z9	0.0347361415624618
Q6UWY0	P08842	0.0347361415624618
Q9BV23	Q5HYK3	0.0347361415624618
Q9UPQ8	Q8N5B7	0.0347361415624618
Q9BV10	Q96ET8	0.0347361415624618
Q7Z7E8	P50748	0.0347361415624618
Q8N6S5	Q5VUB5	0.0347361415624618
Q8N6S5	Q0P6H9	0.0347361415624618
Q8NE00	Q92604	0.0347361415624618
O43913	Q96E22	0.0347361415624618
Q7Z388	Q6N075	0.0347361415624618
O43556	Q9NV92	0.0347361415624618
Q9BXB1	Q5M7Z0	0.0347361415624618
Q9UNS1	Q9NV92	0.0347361415624618
Q96P47	Q08209	0.0347361415624618
P30536	Q6UX07	0.0347361415624618
Q8NAT1	Q8N8Z6	0.0347361415624618
Q96GP6	Q9H1E5	0.0347361415624618
Q6P5Z2	Q6P4R8	0.0347361415624618
Q8NBX0	Q96MV1	0.0347361415624618
P49765	Q969N2	0.0347361415624618
Q56P03	P16383	0.0347361415624618
P62341	Q96GC9	0.0347361415624618
P00395	Q16563	0.0347361415624618
Q9H4A5	Q9H7F0	0.0347361415624618
A6NFQ2	O75845	0.0347361415624618
Q86XS8	Q8IVW1	0.0347361415624618
Q96K12	Q9H3E2	0.0347361415624618
Q9NUL7	Q9BTV7	0.0347361415624618
Q68CQ7	Q8IVW1	0.0347361415624618
Q9BWH2	Q96K19	0.0347361415624618
P0CJ79	Q5JTH9	0.0347361415624618
Q96AX1	Q9C0D2	0.0347361415624618
Q6P5Z2	Q5TH69	0.0347361415624618
Q7Z7K6	Q02539	0.0347361415624618
Q4G176	Q96H79	0.0347361415624618
Q9H2C2	Q7L1W4	0.0347361415624618
Q9BY50	Q9NQZ7	0.0347361415624618
Q9BQA9	Q96TC7	0.0347361415624618
O95136	Q96BI3	0.0347361415624618
O95136	Q9NV92	0.0347361415624618
Q8NE00	Q15800	0.0347361415624618
Q9BQB6	Q96BI3	0.0347361415624618
Q15041	Q9Y673	0.0347361415624618
Q9NV66	Q5M7Z0	0.0347361415624618
Q8NE00	Q8TBP6	0.0347361415624618
Q5BVD1	Q8NFH4	0.0347361415624618
Q96E52	Q14654	0.0347361415624618
Q9UHW5	Q6PCT2	0.0347361415624618
Q9BQ90	Q14999	0.0347361415624618
Q8NE00	P49810	0.0347361415624618
O00124	Q8IVW1	0.0347361415624618
Q96RR1	Q96CS4	0.0347361415624618
Q96A46	Q96A26	0.0347361415624618
P62341	Q9NXB9	0.0347361415624618
Q7Z388	Q9UL01	0.0347361415624618
Q9HBH5	Q96S97	0.0347361415624618
Q9P2G9	A4D1P6	0.0347361415624618
Q9HAR2	P32189	0.0347361415624618
Q9H845	Q5SGD2	0.0347361415624618
Q9UNK0	Q96AN5	0.0347361415624618
Q9NUY8	Q14680	0.0347361415624618
Q9NV66	Q9UHQ1	0.0347361415624618
Q9UDX5	Q03135	0.0347361415624618
Q53EQ6	Q6P1S2	0.0347361415624618
Q5U3C3	Q6P1S2	0.0347361415624618
Q6P1M9	Q92560	0.0347361415624618
Q3MIP1	Q86XS8	0.0347361415624618
Q9H1U9	Q9ULH0	0.0347361415624618
Q8NBW4	Q9NY26	0.0347361415624618
Q8TAQ5	Q9BVP2	0.0347361415624618
P01033	Q8NCW6	0.0347361415624618
P30536	Q5H8A4	0.0347361415624618
O60832	Q8TAQ5	0.0347361415624618
Q9BQB6	Q14964	0.0347361415624618
O76082	O14524	0.0347361415624618
O76021	Q8TAQ5	0.0347361415624618
Q9HCI6	Q96K12	0.0347361415624618
Q8NBW4	P00414	0.0347361415624618
Q8IZT6	Q86XR8	0.0347361415624618
A6NFQ2	O43913	0.0347361415624618
A0AVT1	Q5T440	0.0347361415624618
Q9UBH6	Q6P1S2	0.0347361415624618
Q8TCT0	Q5FWF4	0.0347361415624618
Q9H0K1	Q9UHR6	0.0347361415624618
Q9BQB6	O94898	0.0347361415624618
Q6NUN9	Q96CS4	0.0347361415624618
Q4VCS5	Q5H9F3	0.0347361415624618
Q9BQB6	P98153	0.0347361415624618
Q9UDW1	Q9Y4D2	0.0347361415624618
O14523	Q04771	0.0347361415624618
Q9NPH3	O14965	0.0347361415624618
Q96KC8	Q8WY07	0.0347361415624618
B0YJ81	Q96A26	0.0347361415624618
Q8WVP7	Q9Y5W8	0.0347361415624618
P05412	Q9UBC1	0.0347361415624618
Q9NXB9	O75063	0.0347361415624618
Q96K19	Q7Z7E8	0.0347361415624618
P00395	Q9BWH2	0.0347361415624618
Q9Y5R4	Q6P087	0.0347361415624618
Q9NPE3	Q15061	0.0347361415624618
O96011	Q96ET8	0.0347361415624618
O43657	Q7Z388	0.0347361415624618
Q5VST6	Q9NYP7	0.0347361415624618
Q9H3S5	Q7Z7E8	0.0347361415624618
Q03167	Q6UXD5	0.0347361415624618
O75691	Q9Y5Y0	0.0347361415624618
Q9NPF2	O14524	0.0347361415624618
Q9UHQ9	Q9BV35	0.0347361415624618
Q99442	Q8IYS0	0.0347361415624618
Q9BZM6	P13591	0.0347361415624618
O95249	Q9HBH5	0.0347361415624618
Q8NC44	Q9NV92	0.0347361415624618
P13224	Q15041	0.0347361415624618
P27986	Q8N9R8	0.0347361415624618
Q12767	Q7Z388	0.0347361415624618
Q9NV66	Q9Y6N7	0.0347361415624618
Q9BX95	P03905	0.0347361415624618
Q9Y5A6	Q5JTH9	0.0347361415624618
P03915	Q8WV83	0.0347361415624618
Q8N5C6	O00488	0.0347361415624618
Q86WT1	Q86V97	0.0347361415624618
Q9UPQ8	Q7Z7B1	0.0347361415624618
Q8WV41	Q14680	0.0347361415624618
Q96K19	Q6UX53	0.0347361415624618
Q5TCX8	Q9BXB1	0.0347361415624618
Q9BV23	O14981	0.0347361415624618
Q5VT66	Q9H6L2	0.0347361415624618
Q9UHQ9	O43542	0.0347361415624618
Q9Y3M2	Q70EL1	0.0347361415624618
Q8TBE7	Q8WUK0	0.0347361415624618
Q99741	Q96SQ9	0.0347361415624618
Q96CP7	Q969V5	0.0347361415624618
O95258	P56937	0.0347361415624618
Q71RG4	Q96AG3	0.0347361415624618
Q6P5Z2	Q96GC9	0.0347361415624618
Q99571	Q96EU7	0.0347361415624618
Q9UJK0	Q9NYZ3	0.0347361415624618
Q8WVD3	O43414	0.0347361415624618
Q86VR2	Q9NRP0	0.0347361415624618
Q9NQ92	Q96LT9	0.0347361415624618
Q96T76	Q15041	0.0347361415624618
Q96G97	Q6UWU4	0.0347361415624618
Q6UWU4	Q9UKV5	0.0347361415624618
P22466	Q96EU7	0.0347361415624618
Q7Z2W9	Q14679	0.0347361415624618
Q5FWF4	Q9BVK2	0.0347361415624618
P62266	Q8NEP9	0.0347361415624618
Q9NZJ5	Q9H6Y7	0.0347361415624618
Q8WUY8	Q9UL01	0.0347361415624618
O75051	P25391	0.0347361415624618
Q8WU67	Q6P1S2	0.0347361415624618
P62979	Q96LT9	0.0347361415624618
Q71RG4	Q5VST6	0.0347361415624618
Q56P03	Q9HDC5	0.0347361415624618
P35625	Q9NWM8	0.0347361415624618
Q9BSJ5	Q5TB30	0.0347361415624618
Q9BV23	O00124	0.0347361415624618
P33897	Q9UPQ8	0.0347361415624618
Q7Z7E8	Q6Y1H2	0.0347361415624618
Q8WUB8	Q8IYN0	0.0347361415624618
Q9HCI6	Q5RI15	0.0347361415624618
Q9H3S5	Q6NXT6	0.0347361415624618
Q8IWT3	Q96EB6	0.0347361415624618
Q9BXJ8	Q6NT16	0.0347361415624618
Q9BV23	P33981	0.0347361415624618
Q9H3E2	Q6NT16	0.0347361415624618
Q8N3P4	Q6Y1H2	0.0347361415624618
Q6ZXV5	Q96AN5	0.0347361415624618
Q8NBJ9	Q9NZ53	0.0347361415624618
Q9NVN8	Q15649	0.0347361415624618
Q9BXI3	Q9GZP9	0.0347361415624618
Q6ZMG9	Q96AN5	0.0347361415624618
A4D1U4	Q8N371	0.0347361415624618
P11498	Q00973	0.0347361415624618
Q9BV23	Q96D53	0.0347361415624618
O00186	Q96L34	0.0347361415624618
Q7L945	Q13393	0.0347361415624618
Q9UBH6	Q6PJF5	0.0347361415624618
Q8TF71	Q8WVQ1	0.0347361415624618
Q9Y5W8	Q6ZT21	0.0347361415624618
Q9Y5G1	Q6NUM9	0.0347361415624618
Q9BYD2	Q96T23	0.0347361415624618
Q9H6Y7	O95450	0.0347361415624618
Q643R3	Q96HV5	0.0347361415624618
O75052	O95926	0.0347361415624618
Q6P1S2	Q8TDW4	0.0347361415624618
Q6NZ67	Q9BV35	0.0347361415624618
Q9NVH0	Q8N8Z6	0.0347361415624618
Q9NV92	Q8IZJ1	0.0347361415624618
Q8IXU6	Q5TB30	0.0347361415624618
Q5JTW2	Q5JU85	0.0347361415624618
Q6IAN0	Q86W50	0.0347361415624618
Q14156	Q7Z7B1	0.0347361415624618
Q8N6S5	Q12767	0.0347361415624618
Q8N6S5	P48509	0.0347361415624618
Q8TCG1	Q8NC44	0.0347361415624618
Q9BU64	Q96CS4	0.0347361415624618
Q0GE19	Q8TF71	0.0347361415624618
Q6PI26	Q96CS4	0.0347361415624618
O60266	Q86XT9	0.0347361415624618
Q8NBN3	Q9H228	0.0347361415624618
Q15072	Q9BX10	0.0347361415624618
Q8N4L2	Q6P1S2	0.0347361415624618
Q9NPH3	Q15051	0.0347361415624618
Q7Z7K6	Q6ZUT1	0.0347361415624618
Q8TF71	O95159	0.0347361415624618
O95503	Q6EMB2	0.0347361415624618
P0CJ79	Q92552	0.0347361415624618
Q8N6S5	Q7RTY0	0.0347361415624618
Q9HAT2	Q86WC4	0.0347361415624618
O75051	Q86WC4	0.0347361415624618
Q9NQ34	Q5BKT4	0.0347361415624618
P51587	O95551	0.0347361415624618
Q2VWP7	Q6UVY6	0.0347361415624618
Q9H845	Q9H6D3	0.0347361415624618
A6NFQ2	Q7Z7E8	0.0347361415624618
Q9UL01	Q96PC5	0.0347361415624618
Q9Y680	Q5HYA8	0.0347361415624618
Q9BV23	Q68DH5	0.0347361415624618
Q9BUN8	Q9H553	0.0347361415624618
A6NFQ2	Q9NXB9	0.0347361415624618
P53708	Q6UXD5	0.0347361415624618
Q96AG3	Q9H900	0.0347361415624618
Q8N6R0	Q8NBP5	0.0347361415624618
Q9H496	Q8TER5	0.0347361415624618
P78537	Q9UPU7	0.0347361415624618
Q9NQ34	Q8NBU5	0.0347361415624618
Q7Z7E8	P06400	0.0347361415624618
Q96CP6	Q8IVW1	0.0347361415624618
Q68D91	P17152	0.0347361415624618
Q9UHW9	Q96ET8	0.0347361415624618
Q5BVD1	Q6YHU6	0.0347361415624618
A0PJW6	Q9UL01	0.0347361415624618
Q9HAR2	Q9BX95	0.0347361415624618
Q9H871	Q92541	0.0347361415624618
Q5VSG8	Q9GZY4	0.0347361415624618
Q8NEP9	O94813	0.0347361415624618
Q9BUN8	Q8NBP5	0.0347361415624618
Q9NV92	A6NGC4	0.0347361415624618
Q9NZJ5	Q9Y680	0.0347361415624618
Q9HAR2	Q8TAD4	0.0347361415624618
Q9BV23	Q6NXE6	0.0347361415624618
Q9NV72	P17026	0.0347361415624618
Q96CQ1	Q9NVV4	0.0347361415624618
Q8IWB9	P98198	0.0347361415624618
Q8NBW4	Q96QU8	0.0347361415624618
Q9H1C3	F2Z333	0.0347361415624618
B0YJ81	O75396	0.0347361415624618
P0C2W1	P27448	0.0347361415624618
Q9NQ55	Q8TAQ5	0.0347361415624618
Q8NCW6	Q9UFP1	0.0347361415624618
440519	Q96EH3	0.0347361415624618
Q9Y397	O14617	0.0347361415624618
Q8N6R0	Q9Y5R4	0.0347361415624618
P05412	O75319	0.0347361415624618
Q86WC4	Q5T4B2	0.0347361415624618
Q9NRX5	Q96LL9	0.0347361415624618
Q8N697	Q9Y3B3	0.0347361415624618
Q9BQ39	Q8TAQ5	0.0347361415624618
O76062	Q8NCW6	0.0347361415624618
Q6P0N0	Q9NZ71	0.0347361415624618
Q9BTV7	O43824	0.0347361415624618
Q86UD1	Q9UFP1	0.0347361415624618
Q9H1U9	Q5VST6	0.0347361415624618
Q9BZX2	Q9NPB0	0.0347361415624618
Q96E52	Q7L1W4	0.0347361415624618
Q7L590	Q969Z4	0.0347361415624618
Q8TAQ5	Q8TDD1	0.0347361415624618
O75683	Q8TAQ5	0.0347361415624618
Q8NC60	Q76FK4	0.0347361415624618
Q32NC0	Q9Y388	0.0347361415624618
O75052	Q9NS91	0.0347361415624618
Q8NC44	P03905	0.0347361415624618
Q6P087	Q96BT3	0.0347361415624618
Q96D31	Q8N6S5	0.0347361415624618
Q8NBW4	P03905	0.0347361415624618
Q8N2A8	Q8IY95	0.0347361415624618
Q70CQ3	Q9H900	0.0347361415624618
Q9NVC3	Q9Y672	0.0347361415624618
Q86U06	Q96LT9	0.0347361415624618
A0PJW6	Q15041	0.0347361415624618
Q6PJ69	Q96IC2	0.0347361415624618
Q9HB65	Q6VN20	0.0347361415624618
P61247	Q8TAQ5	0.0347361415624618
Q9UDW1	Q9H6D3	0.0347361415624618
Q9HAR2	O43826	0.0347361415624618
P51957	Q8NDV1	0.0347361415624618
Q9Y5Y5	Q9Y397	0.0347361415624618
Q6UX53	Q8N8L6	0.0347361415624618
Q9Y672	Q99571	0.0347361415624618
Q8N442	Q15390	0.0347361415624618
P36894	Q9NPH3	0.0347361415624618
Q5JTW2	Q9NPH3	0.0347361415624618
Q9UDX5	O75907	0.0347361415624618
O94829	Q7RTY0	0.0347361415624618
Q9NSG2	Q8NC44	0.0347361415624618
Q96BI1	Q7RTY0	0.0347361415624618
Q9NPL8	Q8NBP5	0.0347361415624618
Q7RTY0	P15260	0.0347361415624618
Q9HAR2	Q15262	0.0347361415624618
Q9NSG2	O43556	0.0347361415624618
Q9NPH3	Q9BSK2	0.0347361415624618
Q9UKY4	Q7RTY0	0.0347361415624618
Q6PJ69	Q7Z434	0.0347361415624618
Q9UI43	Q6NSJ2	0.0347361415624618
Q6PJ69	Q6PJ21	0.0347361415624618
Q8WUD6	Q9H900	0.0347361415624618
Q96IC2	Q9BX10	0.0347361415624618
Q7Z7K6	Q9NYW8	0.0347361415624618
Q9H869	Q70EL1	0.0347361415624618
P36896	O43761	0.0347361415624618
Q6T4P5	Q9Y2P4	0.0347361415624618
Q14156	Q7Z388	0.0347361415624618
P62341	A0PJZ3	0.0347361415624618
Q9P0S2	Q08357	0.0347361415624618
O95297	Q9H900	0.0347361415624618
Q53S58	Q9H900	0.0347361415624618
Q9UPQ3	Q8NEY8	0.0347361415624618
Q8WUM9	Q9NPB0	0.0347361415624618
Q9H330	P08962	0.0347361415624618
Q9UHQ4	Q9UPY5	0.0347361415624618
Q9NPH3	Q92569	0.0347361415624618
O60216	Q9UJC3	0.0347361415624618
Q9NUQ2	Q6SZW1	0.0347361415624618
Q9HCI6	Q9C0H2	0.0347361415624618
Q8TCT0	Q9UNY4	0.0347361415624618
Q6P0N0	Q9HDC5	0.0347361415624618
Q17RN3	P08243	0.0347361229360103
Q9NUQ2	P12235	0.03473611921072
P11171	Q9NWM3	0.0347361154854297
P21589	P48556	0.0347361043095588
Q6UXM1	Q9H488	0.0347360335290432
O15541	O75533	0.0347359925508499
Q96CN4	Q8N3Y3	0.0347359552979469
P04049	P42694	0.0347359478473663
Q6ZXV5	O75907	0.0347359292209148
Q9Y6N7	Q16795	0.0347359292209148
Q96KC8	Q9Y282	0.0347358547151088
Q13286	P48735	0.0347358547151088
Q15126	P16930	0.0347358547151088
P19634	P35613	0.0347357988357543
P52209	P50502	0.0347357913851738
Q9Y3D9	P46977	0.0347357727587223
28834	Q15831	0.034735769033432
P46379	Q9H9Y6	0.0347357392311096
Q14257	Q96SD1	0.0347357206046581
Q9UIQ6	P56851	0.0347357206046581
Q9H7D7	Q9HCN8	0.0347357206046581
Q9H173	Q9UKB3	0.0347355790436267
Q9UNK0	Q6P4R8	0.0347355790436267
Q86VP1	Q9P2K3	0.0347355790436267
Q96AX1	Q86VS8	0.0347355790436267
A2RU67	Q8NB49	0.0347355790436267
Q8NBX0	Q9NRW7	0.0347355790436267
Q08379	Q9NUP9	0.0347355790436267
Q9UEU0	Q86VS8	0.0347355790436267
P63098	Q16720	0.0347355790436267
Q8NFZ8	O43592	0.0347354263067245
Q9UHR5	P05120	0.0347353518009185
Q92520	Q9GZT3	0.0347353219985961
Q9NNW5	Q9UHQ9	0.0347352996468544
Q9NUT2	Q16698	0.0347352996468544
Q32P28	Q96T91	0.0347352586686611
P82673	Q9NSE4	0.0347352214157581
Q96QR8	P82932	0.0347352102398872
Q8WUM0	Q96FL8	0.0347351394593715
Q8TBR7	Q8N122	0.0347351282835006
Q96FL8	O00264	0.0347351096570491
Q96S53	P05141	0.0347351059317588
Q9NWW5	Q9BVC4	0.0347350500524044
Q9NUT2	Q15120	0.0347350239753723
Q8TCC3	Q15427	0.0347350239753723
O43159	O75467	0.0347350239753723
O95864	Q63HN8	0.0347350239753723
Q9NVU7	O75467	0.0347350239753723
O00471	Q8N201	0.0347350239753723
O94822	Q9P0S2	0.0347350239753723
Q6NZY4	O00488	0.0347350239753723
Q9NQT5	O00488	0.0347350239753723
Q15120	Q13315	0.0347350239753723
Q53S58	Q08AM6	0.0347350239753723
Q9UK22	Q96SK2	0.0347349904477596
O95232	Q9NZI7	0.0347349792718887
Q9H2J7	Q9BXT2	0.0347349643707275
P51452	Q8N349	0.0347348973155021
O94822	Q96RL7	0.03473487123847
O95391	P63272	0.0347348190844059
P85299	P61604	0.0347347818315029
Q9BWL3	Q9Y289	0.034734770655632
Q5JPI3	P60174	0.0347347371280193
Q9BXW7	P31930	0.034734733402729
P00533	Q12918	0.0347345769405365
Q9UQN3	Q05655	0.0347345694899559
Q06481	Q5NDL2	0.0347345657646656
Q8WYP5	P10155	0.0347345434129238
O15397	O75352	0.0347345359623432
Q14517	P19526	0.0347344391047954
Q6UXF1	O14828	0.0347343049943447
Q9H8X9	O14828	0.0347343049943447
Q8WW62	Q9BVG9	0.0347343049943447
Q96AX9	P11908	0.0347342826426029
P20933	Q96QK1	0.0347342826426029
Q13418	Q86SK9	0.0347342826426029
P48378	P62854	0.0347342826426029
Q9P2X3	P61247	0.0347342826426029
Q9UBQ0	Q96S82	0.0347342826426029
A6NED2	O95759	0.0347342826426029
Q9H4H8	P21108	0.0347342826426029
Q16602	Q96IX5	0.0347342826426029
Q9BU02	Q96RU7	0.0347342826426029
Q92546	Q8NFJ9	0.0347342826426029
Q00005	P51970	0.0347342826426029
Q96EN9	Q96MX6	0.0347342826426029
Q9H008	Q9UKL0	0.0347342826426029
Q8TBG4	Q86W42	0.0347342826426029
P24522	A1L0T0	0.0347342826426029
P12268	O75123	0.0347342826426029
P12268	O43361	0.0347342826426029
Q9Y2J4	O00268	0.0347342826426029
P22694	Q8IYR2	0.0347342826426029
Q32P44	Q12904	0.0347342826426029
Q8NBF6	Q96IX5	0.0347342826426029
P19526	Q15006	0.0347342826426029
Q9BSW2	Q68E01	0.0347342826426029
O75460	P35241	0.0347342826426029
Q96EN9	P23258	0.0347342826426029
P52824	P35658	0.0347342826426029
P55854	P0DJD1	0.0347342826426029
P78345	Q9H553	0.0347342826426029
Q8NFP9	P38571	0.0347342826426029
Q9NXK6	O94766	0.0347342826426029
Q9Y678	Q6UXT9	0.0347342826426029
Q9NRG9	Q9Y5T4	0.0347342826426029
Q13418	Q9Y5Y5	0.0347342826426029
Q9BRP4	O95741	0.0347342826426029
Q13418	Q15382	0.0347342826426029
O75251	Q9H2D1	0.0347342826426029
O43488	Q92543	0.0347342826426029
Q9Y6D9	O60513	0.0347342826426029
A1L0T0	O14944	0.0347342826426029
Q9UN88	Q96IX5	0.0347342826426029
Q9UNW1	Q7Z7H5	0.0347342826426029
P50148	P23497	0.0347342826426029
Q13867	B3KT37	0.0347342826426029
O15382	Q14201	0.0347342826426029
P18858	P35613	0.0347342826426029
P13928	Q9BRT9	0.0347342826426029
Q96MX6	Q9BTV6	0.0347342826426029
Q9UK59	Q68EA5	0.0347342826426029
Q8WWI1	P09871	0.0347342826426029
Q15223	Q6P4Q7	0.0347342826426029
P49441	Q8WWI1	0.0347342826426029
O60925	Q9H2X6	0.0347342826426029
Q6P9B6	Q13190	0.0347342826426029
P22059	Q8N4C8	0.0347342826426029
P24522	Q9NRF8	0.0347342826426029
P05120	Q9BRT9	0.0347342826426029
Q96H72	Q14204	0.0347342826426029
P23258	Q9BTV6	0.0347342826426029
Q9NWS6	Q9P2J3	0.0347342826426029
Q8WW01	P52306	0.0347342826426029
Q9UL63	P18510	0.0347342826426029
Q96QK1	O75629	0.0347342826426029
O95870	O43617	0.0347342826426029
Q13547	Q969E8	0.0347342826426029
O75251	P14621	0.0347342826426029
P09486	Q12789	0.0347342826426029
Q96IX5	Q8N5G0	0.0347342826426029
Q13418	Q6NXR4	0.0347342826426029
P51665	O95741	0.0347342826426029
Q96QK1	Q8NBE8	0.0347342826426029
Q9H720	Q8WWI1	0.0347342826426029
Q9H6B9	Q8WWI1	0.0347342826426029
Q9BZJ4	Q8IWF2	0.0347342826426029
P31146	Q9Y3E1	0.0347342826426029
Q9P2B2	Q9H008	0.0347342826426029
Q13418	Q9NZ08	0.0347342826426029
Q13418	Q8WVQ1	0.0347342826426029
Q92546	P35658	0.0347342826426029
O00308	Q6UWU4	0.0347342751920223
P62851	ENSG00000215472	0.034734271466732
Q6P158	P59923	0.0347342565655708
Q9BRT3	Q12792	0.034734234213829
Q969F9	Q2NKJ3	0.0347341932356357
P40425	Q9HB21	0.0347341895103454
A5PL33	P40425	0.0347341895103454
P37287	Q92545	0.0347341820597648
Q4ZIN3	Q53S58	0.0347341671586036
Q13286	Q9P003	0.0347341559827327
Q9H5Q4	P17050	0.0347341410815715
Q9NVI7	Q9Y6Q9	0.0347341038286685
Q9NS56	P62899	0.0347340852022171
P02585	Q8N983	0.0347340703010559
Q9H583	Q8N4A0	0.0347340181469917
Q06323	P00167	0.0347340069711208
Q969S3	Q14232	0.0347339920699596
Q9NWS8	P48047	0.0347339920699596
P04035	Q8N2K0	0.0347339175641536
P31942	Q9UKZ1	0.0347339138388633
Q9BT22	Q8IWF2	0.0347339063882827
P17655	Q9NQW6	0.0347338914871215
Q9Y262	Q5VTR2	0.034733846783638
Q9P2P1	Q99613	0.034733846783638
O75153	Q99613	0.034733846783638
P23527	O75153	0.034733846783638
P78312	Q6W2J9	0.034733846783638
O95628	O15042	0.034733846783638
P56192	Q9P2P1	0.034733846783638
P11586	Q8NE79	0.034733846783638
O95985	Q9NTZ6	0.034733846783638
P78312	O60885	0.034733846783638
P62805	Q15811	0.0347338356077671
O75915	P55082	0.0347337834537029
Q9UEW8	Q9UIW2	0.0347337834537029
P09661	P46783	0.0347337834537029
P06733	O75293	0.034733772277832
Q92621	Q9H553	0.034733660519123
O75935	Q96C92	0.0347336083650589
P38435	Q12860	0.0347336009144783
Q9Y224	P39023	0.0347335748374462
Q07325	Q00610	0.0347335338592529
Q8IZV5	Q99595	0.0347335338592529
Q92643	Q8IUH5	0.034733485430479
O75155	Q13241	0.0347334668040275
Q9H2J7	Q13291	0.0347334519028663
Q9Y2M5	Q96HI0	0.034733448177576
P55081	Q9H2X6	0.0347334407269954
Q9UPT8	Q2TBE0	0.0347334332764148
P62249	P18621	0.0347333811223506
P05787	P15880	0.0347333550453186
50514	P17174	0.0347333401441574
Q9NW68	P39656	0.0347333364188671
P13796	Q9UKT5	0.0347333364188671
Q9BTE6	Q9HCN4	0.0347332805395126
Q8IVV7	Q9NYJ1	0.0347332805395126
P28289	Q9BQA1	0.0347332805395126
Q9P035	Q9Y6H3	0.0347332619130611
P04843	P06756	0.0347332060337066
Q99755	P12814	0.0347331799566745
Q99547	Q9ULH7	0.0347331464290618
P50570	P62081	0.0347331054508686
Q3ZCQ8	Q96A61	0.0347330868244171
Q14432	P84098	0.0347330868244171
Q96PB1	P52815	0.0347330868244171
P52815	Q9UBS5	0.0347330868244171
P52815	P06858	0.0347330868244171
Q9P258	Q5TH74	0.0347330868244171
P16152	Q8NEW7	0.0347330868244171
Q8NA42	P84098	0.0347330868244171
Q13409	Q5HYL7	0.0347330868244171
P46087	Q6PH81	0.0347330681979656
Q14139	P49770	0.0347330681979656
Q8N6M8	P06737	0.0347330495715141
P55209	Q96EK7	0.0347330495715141
Q9NNW5	A1L0T0	0.0347330085933208
Q9H3N1	Q14392	0.0347330048680305
Q16799	Q53EU6	0.0347329601645469
P52701	Q13433	0.0347328744828701
O75880	O75170	0.0347328186035156
P62072	Q9GZT3	0.0347328037023544
O43929	Q9BWS9	0.0347327962517738
Q96GC6	P35637	0.0347327627241611
Q9HBE1	P61962	0.0347327515482902
P01286	P78347	0.0347327329218387
Q9BVQ7	Q8IY26	0.0347327254712581
P00750	Q07065	0.0347327254712581
P29973	Q07666	0.0347327068448066
Q6P5Z2	Q96PK6	0.0347326695919036
O60762	Q7Z3U7	0.034732662141323
Q96D31	P36542	0.0347325801849365
O15460	Q96BQ1	0.0347325727343559
Q9HCG7	Q96CB8	0.0347324796020984
Q9P273	P0CG47	0.034732449799776
Q9NXK8	Q86T03	0.0347324274480342
P57740	P21462	0.034732386469841
P68366	P13611	0.0347323752939701
P35232	Q9UH99	0.0347323641180992
P38646	P11908	0.0347323268651962
Q99848	P48634	0.0347322970628738
O95394	Q8NA58	0.0347322858870029
Q9NRZ7	Q96FN4	0.0347322784364223
Q8IWT6	Q9BTV4	0.034732274711132
Q6EMK4	O00264	0.034732200205326
Q9NQC3	P41440	0.0347321964800357
P50443	E5RIL1	0.0347321815788745
Q9NUQ6	Q9Y3D5	0.0347321555018425
Q9H9B4	Q9H069	0.0347321294248104
Q9H9B4	P49190	0.0347321294248104
Q3SXY8	Q96NL1	0.0347321294248104
O43614	Q86Y56	0.0347321294248104
Q9Y3T9	Q9H7H0	0.0347321070730686
P04843	Q9UKM7	0.0347320847213268
P51805	Q9NRM6	0.0347320698201656
117153	O95833	0.0347320511937141
Q9Y508	P01215	0.0347320511937141
Q8TAP4	Q8WUB8	0.0347320511937141
Q8N0Z8	Q7Z7K2	0.0347320511937141
P04792	Q96SY0	0.034732025116682
P51571	Q9Y5F7	0.0347320213913917
Q6UWQ5	Q6P1M0	0.0347319729626178
Q13148	Q8IWZ3	0.0347319580614566
Q7KZN9	O75323	0.0347319543361663
P15104	Q99832	0.0347319431602954
P60981	O75051	0.0347318984568119
Q8NE86	Q92621	0.0347318947315216
Q8N726	Q9Y5G0	0.0347318612039089
Q5TGS1	O43795	0.0347318537533283
Q14498	Q7Z7K6	0.0347318165004253
P39060	O14874	0.0347317531704902
P46781	Q9UPM9	0.0347317531704902
P05386	Q8IY57	0.0347316563129425
P02746	Q9BT22	0.0347315967082977
O60488	Q9UFG5	0.0347315669059753
Q96K76	P26599	0.0347315445542335
P49761	Q8IXQ4	0.0347315333783626
Q9UJS0	Q9UBU6	0.0347315222024917
O75746	Q9UBU6	0.0347315222024917
Q9BQB6	Q15125	0.034731488674879
Q96T88	Q9Y490	0.0347314737737178
P04083	P28325	0.0347314365208148
O94985	Q96PC5	0.0347314141690731
Q9BYN8	Q8N9T8	0.0347314104437828
Q6W0C5	P62736	0.0347314029932022
Q8N511	Q96TC7	0.0347313955426216
Q9ULC5	O60830	0.0347313955426216
Q92673	P33527	0.0347313322126865
Q7L2K0	A6NHG4	0.0347313284873962
P53708	Q9Y679	0.0347313173115253
Q92643	Q8N1S5	0.0347312204539775
Q9BWC9	P16989	0.0347311496734619
Q8NG41	Q96DV4	0.0347311273217201
O95273	Q96I25	0.0347311198711395
P02042	P50748	0.0347311124205589
Q9H3K2	A6ZKI3	0.0347311124205589
P35659	Q15075	0.0347310826182365
Q5JTV8	Q96PP8	0.034731063991785
P21266	P00167	0.0347310528159141
Q9UM54	P10301	0.0347310230135917
P00374	P31749	0.0347309857606887
P46778	Q9UM00	0.0347309634089469
Q9BXW7	O95759	0.0347309485077858
Q9C0B6	Q9BT22	0.0347309000790119
O15120	Q96IX5	0.0347308292984962
P30837	Q9H857	0.0347307845950126
P09960	Q9UHD1	0.0347307659685611
Q16795	Q9UJ14	0.034730739891529
Q96G23	Q68CR1	0.0347307249903678
P84243	Q9P015	0.0347306616604328
P11586	Q9NP61	0.0347306095063686
Q68DQ2	Q9NWZ5	0.0347305499017238
Q68DQ2	Q9HBG6	0.0347305499017238
Q99442	O15427	0.0347305089235305
O75419	Q8IY95	0.0347305051982402
P62244	Q9Y3T9	0.034730490297079
Q9H9G7	Q5HYI8	0.0347304418683052
Q96EU7	P57088	0.0347304232418537
Q96CP6	Q10472	0.0347304232418537
Q5SQN1	P52789	0.0347304232418537
P52429	Q9P244	0.0347304232418537
Q5VUD6	Q15800	0.0347304232418537
Q10469	Q5T160	0.0347304232418537
Q92947	Q96EU7	0.0347304232418537
Q9BW19	Q9ULJ3	0.0347303859889507
P40692	P21675	0.0347303859889507
P28328	Q9BW19	0.0347303859889507
P27694	Q7Z589	0.0347303859889507
Q9UPN9	Q9Y2W2	0.0347303859889507
Q9NRL2	Q7Z589	0.0347303859889507
Q9BW19	Q7Z589	0.0347303859889507
Q8WUA2	Q03164	0.0347303859889507
Q15070	O14965	0.0347303077578544
P45973	Q9NXF1	0.0347302667796611
Q96EK6	Q9UKY7	0.0347302593290805
P26639	Q17RY0	0.0347302518784999
Q3SXY8	P15151	0.034730214625597
Q13347	B2RXF5	0.0347301214933395
Q8IYB8	Q6P158	0.0347300395369529
P04271	Q14980	0.0347300097346305
Q86UV5	P07237	0.0347299613058567
Q53R41	P18084	0.0347299501299858
Q9NUQ7	Q86SQ4	0.0347299501299858
Q9Y2Q5	O43795	0.0347299426794052
O14950	Q96AZ6	0.034729927778244
Q5VUD6	Q9BV68	0.034729927778244
P11021	Q8NHP8	0.0347298942506313
Q8NBP0	Q9Y3E5	0.0347298756241798
P82912	Q9HC36	0.0347298644483089
P50416	P52209	0.0347298644483089
Q9NVU7	P54136	0.0347298458218574
Q8NGC4	P30048	0.0347298383712768
Q30KQ9	P30048	0.0347298383712768
Q9BQQ7	P10412	0.0347298383712768
Q8IXN7	Q01650	0.0347297824919223
Q6UX06	Q01650	0.0347297824919223
Q01650	O95395	0.0347297824919223
Q8NGL2	Q9HCU5	0.0347297675907611
P61353	Q9Y3A0	0.0347297042608261
641384	P61353	0.0347297042608261
Q8NFI3	P30101	0.034729603677988
100507686	Q16795	0.034729603677988
Q9C0E8	Q96ET8	0.0347295962274074
Q6A163	P36957	0.034729529172182
Q6P2Q9	Q5T036	0.0347295030951499
Q9H8M5	Q14653	0.0347294583916664
P56545	O75915	0.0347294174134731
Q13608	Q13148	0.0347293950617313
Q8NF37	Q96AA3	0.0347293317317962
Q9BWD1	Q9H492	0.0347292646765708
P29372	P40692	0.0347292646765708
O00358	P39687	0.0347292236983776
P14923	Q9UBH0	0.0347291827201843
Q6YN16	Q9H2U2	0.0347291380167007
Q96SB3	O95704	0.0347291342914104
P52888	Q00688	0.0347291156649589
Q15819	Q3KQZ1	0.0347291156649589
Q9H8M5	Q96HS1	0.0347291082143783
Q14696	O75607	0.0347291082143783
Q14254	Q86X29	0.0347290746867656
Q16651	P56556	0.034729067236185
Q96GA3	Q9NV06	0.0347290597856044
Q96NL1	Q9Y277	0.0347290560603141
Q9BSV6	Q9BT22	0.0347289964556694
P14868	Q9NV79	0.0347289964556694
Q07699	P31942	0.0347289219498634
Q99973	P67809	0.0347288884222507
Q9Y672	Q8TAG9	0.0347288772463798
O43567	P08574	0.0347288325428962
Q9H0P0	Q9NQR4	0.0347288325428962
O15287	O75477	0.0347288325428962
P40616	Q6TCH7	0.0347288325428962
P54098	Q9Y2R9	0.0347288325428962
O15287	Q9Y5Y2	0.0347288325428962
P54098	Q9Y2Q9	0.0347288325428962
Q15554	Q8NBF2	0.0347288325428962
Q92466	Q9HBG6	0.0347288325428962
Q96CP7	P07093	0.0347288325428962
Q9BSV6	O14730	0.0347288325428962
Q9HCY8	Q9GZN4	0.0347288325428962
Q8NBM8	P07339	0.0347288325428962
Q96P70	Q9Y6F6	0.0347288250923156
Q8NHC4	O15144	0.0347287394106388
Q5SZL2	Q9H4A4	0.0347287282347679
P67870	Q9Y5S2	0.0347287021577358
Q9BRL6	Q8WVV9	0.0347286649048328
P78563	P08865	0.0347286611795425
O75746	Q9Y672	0.0347286500036716
Q96DX8	P63220	0.034728642553091
P39210	P20674	0.034728642553091
Q86WI3	Q13765	0.034728642553091
Q8IZA3	P25398	0.034728642553091
P16619	P25398	0.034728642553091
Q13151	P59095	0.034728642553091
Q9BQQ7	P63220	0.034728642553091
Q9Y258	P63220	0.034728642553091
Q71UI9	P25398	0.034728605300188
Q9H0U9	Q53HL2	0.0347285866737365
Q9H4I3	P08842	0.0347285754978656
P14923	Q9UKI8	0.0347285754978656
Q6IBS0	P60981	0.0347285196185112
Q6NYC1	P29590	0.0347284972667694
Q9NXC5	Q7Z7A3	0.0347284972667694
A8MVW0	Q9NPD7	0.0347284972667694
Q12846	Q9NXB9	0.0347284972667694
Q8IUS5	Q9Y5G6	0.0347284972667694
Q96LZ7	Q10469	0.0347284972667694
Q9UPN7	Q8NEM2	0.0347284972667694
Q4KMQ2	P61073	0.0347284972667694
Q5T4D3	Q96T51	0.0347284972667694
Q9H8M2	Q00987	0.0347284972667694
P82970	P51911	0.0347284972667694
P35556	Q9Y2K1	0.0347284972667694
Q8NEM2	Q92628	0.0347284972667694
Q12860	Q9UPT5	0.0347284972667694
Q99757	P51911	0.0347284972667694
P00395	Q12955	0.0347284972667694
Q5VWZ2	Q8IV20	0.0347284972667694
Q5VYV7	Q15170	0.0347284972667694
Q9P0V3	O14874	0.0347284972667694
O14733	Q14118	0.0347284972667694
Q14592	Q9UGJ1	0.0347284972667694
Q5XKP0	Q9ULK0	0.0347284972667694
Q9NPF2	O60830	0.0347284972667694
P27544	Q96A57	0.0347284972667694
Q16637	Q8WWB7	0.0347284972667694
Q9UKU7	Q8N3Z3	0.0347284972667694
Q12846	Q96K49	0.0347284972667694
Q5JTC6	Q96CW5	0.0347284972667694
O43808	Q4KMG0	0.0347284972667694
Q86WA8	Q15818	0.0347284972667694
Q9NTJ3	100101267	0.034728467464447
Q9BUB7	P07099	0.034728467464447
Q9NRR5	P98194	0.034728467464447
P47897	Q6UX04	0.0347282811999321
P02545	P54821	0.0347282215952873
P02545	Q9BUY5	0.0347282215952873
P25445	Q9GZT4	0.0347282066941261
Q9Y3I1	O94832	0.0347281880676746
Q9BU76	O43809	0.0347280949354171
Q9UPY3	Q9P0T7	0.0347280763089656
Q02338	Q9NYU1	0.0347280725836753
Q3SXY8	Q5JRX3	0.0347280725836753
Q8WVC6	P35606	0.0347279869019985
Q8IUF1	Q14657	0.0347279869019985
Q8NAP3	P05387	0.0347279720008373
Q49AM3	Q92900	0.0347279533743858
80086	Q8NCU7	0.0347279384732246
Q3SY69	Q9NP73	0.0347278714179992
Q9Y4C2	O14771	0.0347278676927089
Q8IZP9	Q9BT22	0.0347278676927089
P14061	Q9BT22	0.0347278676927089
Q15645	Q6ZMR3	0.0347278676927089
A1A4Y4	Q9BT22	0.0347278676927089
Q9Y4C2	Q9Y6N6	0.0347278676927089
Q9HBX9	Q9Y4C2	0.0347278676927089
O15031	P07602	0.034727856516838
P54577	391634	0.0347278527915477
A1A5C7	Q6P1L8	0.0347278118133544
Q02363	Q6P1L8	0.0347278118133544
Q9Y467	Q9NTJ3	0.0347278043627738
Q9NVN8	Q15386	0.0347277484834194
O14657	P33121	0.0347277410328388
Q9ULV4	Q5THK1	0.0347276888787746
P20671	P50914	0.0347276777029037
Q9NP91	P54709	0.0347276180982589
Q14257	P35638	0.0347276180982589
P26951	P54709	0.0347276180982589
A0PJE2	P54709	0.0347276180982589
Q8N1F8	Q8TCT6	0.034727606922388
P36578	Q9H7U1	0.0347275584936142
P51959	P04406	0.0347275473177433
Q9NZW5	O60271	0.0347274951636791
Q15070	Q7RTP0	0.0347274243831634
80086	Q96KA5	0.0347273610532283
Q96JM3	Q99547	0.0347273610532283
Q14C86	P34931	0.0347273387014865
P05141	Q9BQ61	0.0347272977232933
P62249	Q9BQ61	0.0347272977232933
Q15032	Q9UPN9	0.0347272865474224
Q96D09	O60245	0.0347272567451
P13224	Q08431	0.0347272567451
Q9BRR3	Q9UH62	0.0347272567451
Q9UBU6	Q8NCG7	0.0347272567451
P35610	Q6UXV4	0.0347272567451
Q75T13	Q9NRZ7	0.0347272567451
Q13445	P06400	0.0347272567451
Q5SZK8	Q9P244	0.0347272567451
Q8TCX1	Q5H8A4	0.0347272567451
Q96K19	Q9H1A3	0.0347272567451
Q6PML9	A4D1U4	0.0347272567451
O15121	Q16637	0.0347272567451
Q6ZT21	Q9UIW2	0.0347272567451
Q8IY17	Q9BQE5	0.0347272567451
Q8WXX5	Q53T94	0.0347272455692291
Q01459	Q9UBV2	0.0347272045910358
Q96BI1	Q6NSJ5	0.0347272045910358
P00533	P46531	0.0347272045910358
Q9H3N1	P56385	0.0347271971404552
Q9Y240	Q9Y5A9	0.0347271859645843
Q14679	P62081	0.0347271785140037
P41240	P38646	0.0347271747887134
Q15170	Q3SX64	0.0347271226346492
O94766	P27930	0.0347271226346492
Q13308	O43825	0.0347271226346492
Q86UL3	Q5VX71	0.0347271226346492
Q15032	Q7LBC6	0.0347271151840686
Q8ND82	P46777	0.0347271114587783
O14967	Q9NSE4	0.034727107733488
Q9Y4L1	P56556	0.0347271040081977
Q13838	Q9H4S2	0.0347270779311656
Q8NGR4	P35998	0.0347270779311656
Q7Z6G8	Q8N163	0.0347270779311656
P52701	P21917	0.0347270779311656
Q9P2W7	P04844	0.0347270779311656
O43242	A1A4F0	0.0347270779311656
Q30KQ6	Q13838	0.0347270779311656
A8MXD5	O15020	0.0347270779311656
Q13838	M0R2J8	0.0347270779311656
P50995	645840	0.0347270779311656
Q4FZB7	Q6ZVM7	0.0347270779311656
O14986	P30876	0.0347270779311656
O60895	P04844	0.0347270779311656
P04844	O14522	0.0347270779311656
Q5FYA8	Q6ZVM7	0.0347270779311656
P50995	Q9NR63	0.0347270779311656
P26718	Q6ZVM7	0.0347270779311656
Q8WX39	P17858	0.0347270779311656
O95260	Q86SG7	0.0347270518541336
Q6P6C2	O94782	0.0347270220518112
P04406	O75069	0.0347269922494888
P62072	Q7L592	0.0347269922494888
P40259	Q14146	0.0347269289195537
Q8N6M8	Q86YV9	0.0347269177436828
Q15051	Q6NT76	0.0347268730401992
Q99619	Q6UXN9	0.0347268618643283
Q5U5X8	Q9Y2J2	0.0347267501056194
Q8WWI1	Q9UDW3	0.0347267501056194
O14978	P16035	0.0347267501056194
Q9Y5U9	Q9UJV9	0.034726720303297
Q96NR8	Q9UJV9	0.034726720303297
O00165	P51149	0.0347266793251037
P43307	Q96JM4	0.0347266718745231
O60613	P31689	0.0347265489399433
Q8IZV5	Q5JS37	0.0347265265882015
P23786	P36897	0.0347265228629112
Q93052	O75665	0.0347265116870403
P28370	Q07020	0.0347264558076858
Q96T88	Q9UJX4	0.0347264520823955
Q96ME7	Q9NPH9	0.0347264520823955
Q58A45	Q9Y5V3	0.0347264483571052
Q9BVX2	Q86XP6	0.0347264409065246
Q9HC58	Q9UM00	0.0347264409065246
P46734	Q86W92	0.0347264409065246
O95264	O60830	0.0347264409065246
Q5BJD5	P01589	0.0347264409065246
Q9NQG5	P06132	0.0347264409065246
O60403	Q9BVX2	0.0347264409065246
P36969	Q9UPG8	0.0347264409065246
Q9BVX2	Q6NVV3	0.0347264409065246
Q8IYB7	P78362	0.0347264409065246
P43681	Q9UM00	0.0347264409065246
Q58A45	Q9H269	0.0347264409065246
Q9P013	O94804	0.0347264409065246
O95264	Q9BVX2	0.0347264409065246
Q1MX18	Q9UM00	0.0347264409065246
Q9BVX2	Q9GZS9	0.0347264409065246
P36404	Q9BY67	0.0347264409065246
Q05655	O43491	0.0347264409065246
Q96P70	P07305	0.0347264297306537
Q9BU02	P68363	0.0347264111042022
O15397	Q8NC42	0.0347263850271701
Q86Y91	Q70CQ2	0.034726358950138
441046	Q9BYD3	0.0347263440489769
Q9BSH4	Q96SR6	0.0347263403236866
Q9H2W6	Q6PH81	0.0347263030707836
P51553	Q96CW5	0.0347262993454933
Q14315	Q96MX6	0.0347262248396873
Q969K3	P68363	0.0347262099385261
Q30KQ6	P78371	0.034726146608591
P25686	Q7Z388	0.0347261056303978
Q14160	Q70CQ2	0.0347260981798172
Q9BXC0	Q9UMX0	0.034726083278656
A1L0T0	255330	0.034726083278656
P63096	Q6RUI8	0.034726083278656
Q13296	O94766	0.034726083278656
100101267	O95711	0.034726083278656
Q68CQ7	P43627	0.034726083278656
O95373	Q6PK81	0.034726083278656
Q04743	Q86YQ8	0.034726083278656
O60391	Q9BZQ6	0.034726083278656
Q9UHI6	Q2M329	0.034726083278656
Q99727	P14543	0.034726083278656
O60635	Q9H0V9	0.034726083278656
A1L0T0	Q8NGK6	0.034726083278656
O00629	Q15672	0.034726083278656
P68371	P46939	0.0347260721027851
P10636	Q9H2G2	0.0347260534763336
Q9UBS8	P62913	0.0347259864211082
P55081	Q9NQG5	0.0347259752452373
P12814	Q86X95	0.0347259603440761
Q13151	Q9NTZ6	0.0347259603440761
Q00610	P98173	0.0347259528934955
P07203	Q8TE77	0.0347259305417537
P43307	Q02543	0.0347259268164634
Q7L0J3	Q9NZ01	0.0347259119153022
P54259	Q8IWI9	0.0347259119153022
Q9GZZ9	Q9H3S7	0.0347259119153022
Q99848	P26196	0.0347259119153022
Q14344	P46939	0.034725897014141
Q9H967	O43159	0.0347258672118186
51716	Q9UBB6	0.0347258560359478
P0CJ78	Q8N9T8	0.0347258262336254
Q96KC8	Q92729	0.0347257442772388
Q9Y285	Q9BVC4	0.0347256772220134
Q08554	Q14008	0.034725647419691
Q9P035	Q12797	0.0347255952656269
P51553	P24752	0.034725546836853
P61009	P43121	0.0347254686057567
P80723	P09525	0.0347252339124679
O14880	O95490	0.0347252339124679
Q4G148	Q8NBQ5	0.0347252339124679
Q8N2G8	Q9UET6	0.0347251035273075
O14524	Q9H6X2	0.0347251035273075
Q29983	Q96IV0	0.0347251035273075
Q9NZR2	Q8TB96	0.0347251035273075
O95602	O43824	0.0347251035273075
Q9NRZ7	O00461	0.0347251035273075
Q9BZG8	Q8NFJ9	0.0347251035273075
Q93008	Q9UH62	0.0347251035273075
Q9BQ52	Q8NCW6	0.0347251035273075
P49815	Q5JTZ9	0.0347251035273075
Q86X52	Q9BZQ6	0.0347251035273075
Q5VUD6	Q9NZ71	0.0347251035273075
Q8N5D0	Q96A26	0.0347251035273075
Q8NFH4	Q9UPY3	0.0347251035273075
Q92692	O43292	0.0347251035273075
P49642	Q92569	0.0347251035273075
O15014	P54652	0.0347250737249851
Q8TEQ8	Q96CB8	0.0347250401973724
Q7Z5J4	P09622	0.0347249507904052
Q15020	P46100	0.0347249470651149
O14733	Q15072	0.0347249284386634
P98164	Q9BYN8	0.0347249247133731
Q14108	Q9Y2G5	0.0347249098122119
Q9HD45	Q9NVI7	0.0347249060869216
O14810	P29401	0.0347248874604702
Q8WUH1	P00338	0.0347248576581478
Q02338	Q9UHF1	0.0347248315811157
Q9NUQ8	P48723	0.0347248129546642
Q96T88	P10301	0.0347248129546642
Q9H9B4	P13164	0.0347248129546642
Q8NFJ9	Q9NR09	0.0347248092293739
P61009	O14734	0.0347247868776321
Q96DZ1	P58166	0.0347247757017612
Q8NCH0	Q6P1A2	0.034724686294794
Q9NNW5	O60499	0.0347246639430522
Q9NX07	A8MT70	0.0347246378660202
Q96PU8	O75182	0.0347245670855045
P27544	Q9UKV5	0.0347245596349239
Q96EK7	Q16643	0.0347245149314403
Q9BRT8	P00374	0.03472451120615
Q9NWT8	Q9UPT8	0.0347245074808597
P68431	O43159	0.0347245037555694
Q16666	Q8TA86	0.0347245037555694
Q8IXB1	P43243	0.0347244963049888
Q9BZD4	Q9H5N1	0.0347244925796985
O75964	Q05682	0.0347244702279567
Q9Y5Q8	Q96P70	0.0347244478762149
P26640	Q9Y616	0.0347243994474411
P26640	Q9BV99	0.0347243994474411
Q9Y3Q7	O95394	0.0347243994474411
Q9NZJ5	Q13428	0.0347243845462799
Q86V59	Q12906	0.0347243770956993
P53985	P13164	0.0347243621945381
P78527	Q5VIR6	0.0347243621945381
Q05519	Q9UPE1	0.0347243584692478
Q8N1G2	P08621	0.0347243547439575
O95248	Q14674	0.0347243435680866
Q92538	O75581	0.0347243398427963
Q96A26	Q15366	0.0347243398427963
Q9BVQ7	Q9BQ95	0.0347243286669254
Q9Y320	Q15005	0.0347242951393127
Q92485	Q12792	0.0347242578864097
728071	Q6ICB4	0.0347242318093776
P02794	P68431	0.0347242131829261
Q8TAP6	P55036	0.0347241461277008
Q5MIZ7	Q15029	0.0347241349518299
O95157	Q9BRX2	0.0347240939736366
Q16625	Q6ZT12	0.0347240343689918
Q9C037	O00559	0.03472401201725
Q92526	O75182	0.0347239859402179
P07947	Q9UPY5	0.0347239449620246
Q969V3	P10301	0.0347239188849926
Q9UG01	Q6P1M9	0.0347238928079605
P33992	Q9C0D2	0.0347238518297672
P18074	Q8TE77	0.0347238108515739
Q3LI73	P35637	0.0347237586975097
P35637	Q9NWF9	0.0347237586975097
Q96PV0	P35637	0.0347237586975097
Q96FV9	Q96CM8	0.034723725169897
P56192	P48651	0.0347236990928649
Q15645	Q92569	0.0347236953675746
Q75T13	P50897	0.0347236953675746
Q8TDJ6	P55060	0.0347236841917037
Q86TW2	100507703	0.0347236692905426
Q5JRA6	O15533	0.0347236134111881
P02749	P51149	0.0347236134111881
Q9UBS4	P13611	0.0347236134111881
Q9HCY8	100507685	0.0347236134111881
Q9NPD8	Q5TFE4	0.0347235575318336
Q5VUB5	Q9NQX7	0.0347234830260276
O43293	Q9NX00	0.0347234830260276
P27986	Q96RD7	0.0347234830260276
Q7L576	A1L4K1	0.0347234681248664
P49190	Q10472	0.0347234420478343
Q9UKA9	P22087	0.034723412245512
Q07699	Q9BVG9	0.0347234010696411
Q9BVG9	O95971	0.0347234010696411
Q6PD62	O60306	0.0347233936190605
Q16850	Q9Y2U8	0.0347233191132545
P05141	P28370	0.0347233116626739
P62879	P28300	0.0347233079373836
Q14112	Q96AY3	0.0347232818603515
P30511	Q8N1S5	0.0347232669591903
Q6P2Q9	O75161	0.0347232036292552
Q9NXK8	Q9H4M9	0.0347231067717075
Q9NVH6	Q5VW38	0.0347230955958366
Q9BRZ2	Q16629	0.0347230359911918
Q9H9J2	Q13423	0.0347230173647403
Q17RB8	Q4VCS5	0.0347230173647403
Q9UIH9	P31937	0.0347230099141597
P37231	P31937	0.0347230099141597
Q8WUM4	Q99575	0.0347230061888694
Q9BRX8	P09669	0.0347229912877082
Q5JPH6	Q6UVY6	0.0347229540348053
O94874	Q6UX06	0.0347229428589344
Q9H9S3	Q9NWR8	0.0347229167819023
O43657	Q8NBP0	0.0347229167819023
Q9HAT2	Q9Y6N1	0.0347229167819023
Q8NDZ2	Q5VW38	0.0347229167819023
P30556	P12814	0.0347228795289993
P29401	Q92569	0.0347228161990642
P62258	P08123	0.034722764045
P24390	Q6NUS6	0.0347227044403553
P55036	P51172	0.0347226969897747
Q9UKN8	P78364	0.0347226895391941
Q8NE86	Q15392	0.0347226820886135
P12724	Q01518	0.0347226820886135
O43286	P36896	0.0347226224839687
Q96MX6	Q8NHQ8	0.0347226001322269
P07237	Q92886	0.0347225964069366
Q8NF37	Q8N0U8	0.0347225554287433
Q86YZ3	Q92558	0.034722551703453
Q13217	3493	0.0347225405275821
Q13867	Q9NQW6	0.0347225293517112
Q93077	P45880	0.0347225069999694
P32119	Q96KK5	0.0347225069999694
P38117	Q05639	0.0347224958240985
Q8N158	P27824	0.0347224585711956
A6NHR9	Q6KC79	0.0347224287688732
Q08426	Q9NV06	0.0347224213182926
Q9BTM1	Q9NV06	0.0347224213182926
Q96BM0	Q9NV06	0.0347224213182926
P35232	Q5UCC4	0.0347224175930023
P11142	P54753	0.0347224101424217
P31321	Q13362	0.0347223319113254
P47871	Q5JTZ9	0.0347222872078418
P09874	P62750	0.0347222313284873
Q13526	P41227	0.0347222276031971
P49419	Q14728	0.0347222201526165
P49419	Q15915	0.0347222201526165
P49419	Q8NBZ7	0.0347222201526165
Q13144	Q9Y6I9	0.0347222201526165
Q9Y2R5	Q9Y2G7	0.0347221717238426
Q6NW34	Q12906	0.0347221493721008
Q9BZK7	Q8IX12	0.0347221456468105
Q9BRY0	Q9HA92	0.0347221419215202
Q15650	Q7L2J0	0.0347221344709396
Q86WP2	Q9Y6X9	0.0347221344709396
Q8TB37	P01903	0.034722127020359
P32322	O43776	0.034722127020359
P12235	P58557	0.0347221121191978
O00232	Q06323	0.0347221083939075
P51553	Q496Y0	0.0347220972180366
Q15629	Q9NPB9	0.0347220338881015
P45973	Q9P2J8	0.0347220227122306
Q9Y5B8	Q9ULX6	0.0347220115363597
P27708	P00374	0.0347220003604888
Q96GE4	Q96BD8	0.0347219780087471
P07478	O15118	0.0347219631075859
Q16595	Q01538	0.0347219295799732
Q9UKY7	P46109	0.0347219072282314
P05386	Q9HBM0	0.0347218737006187
Q86V97	Q8IVL5	0.034721840173006
23392	Q8NI37	0.034721840173006
Q9UHQ4	Q9Y512	0.034721840173006
Q9HD45	Q4G0I0	0.034721840173006
P31641	Q9H845	0.034721840173006
P46013	O14602	0.0347218140959739
P78559	O95816	0.0347217805683612
Q15155	Q71RC2	0.0347217656672
Q9P0S3	Q8TCJ2	0.0347217544913291
Q9UBV2	P10589	0.0347217284142971
P61956	O43752	0.0347216725349426
O60763	P15151	0.0347216539084911
P54707	Q8TC12	0.0347216352820396
Q9Y4C2	Q92552	0.0347216352820396
Q02338	Q8IXK2	0.0347216166555881
Q8TB37	Q86TM6	0.0347216166555881
Q9Y2I1	Q93062	0.0347216129302978
Q8TDM6	Q12840	0.034721590578556
O14966	O15269	0.0347215756773948
Q16537	O15371	0.0347215719521045
P62829	Q8NE01	0.0347215719521045
Q9H074	Q9NQ29	0.0347215197980403
Q9Y3U8	Q9Y2U2	0.0347215123474597
O15061	Q9BRX9	0.0347215011715889
Q9H4F8	P27708	0.034721489995718
Q96T51	Q9UKM7	0.0347214825451374
Q13459	Q9BRY0	0.0347214825451374
P43304	Q96RQ1	0.0347214639186859
O94985	P51809	0.0347214601933956
Q5SNT2	Q9HC58	0.034721452742815
Q96P11	P10155	0.0347214303910732
Q96MW5	P00338	0.0347212851047515
Q02509	P27635	0.0347212478518486
Q9H251	P27635	0.0347212478518486
Q6ZMT1	P06576	0.0347212441265583
Q9H7D7	Q86XX4	0.0347211845219135
Q9Y312	360132	0.0347211733460426
Q12947	Q53GT1	0.0347210168838501
Q15365	P69905	0.0347210168838501
P27635	Q9H7U1	0.034720953553915
O60716	Q6AI14	0.0347209461033344
O14776	O00322	0.0347209461033344
Q8TC41	Q9Y2J2	0.0347209386527538
O43854	P53396	0.0347209349274635
Q00403	O15131	0.0347208492457866
Q8TF66	Q9ULF5	0.034720841795206
Q9BUV0	Q08170	0.0347207970917224
Q9P2E9	Q99595	0.0347207933664321
Q15785	O75909	0.0347207933664321
Q9NZ45	Q14703	0.0347207672894001
Q92990	P51572	0.0347207635641098
Q9BQG0	Q9BYW2	0.0347207523882389
Q8TD22	Q9NXW2	0.0347207486629486
Q96DL1	Q71UM5	0.034720741212368
P26718	Q71UM5	0.034720741212368
Q6P1N9	Q9BVX2	0.0347207337617874
Q16718	Q8WUX1	0.0347207337617874
Q9BVX2	O95390	0.0347207076847553
O95674	P42338	0.0347207076847553
A4D1P6	P78346	0.0347207076847553
Q9Y5P6	Q96RP9	0.0347207076847553
Q9H6Y7	O15269	0.0347207076847553
Q7L3T8	Q32P28	0.0347207076847553
Q86X52	Q02809	0.0347207076847553
Q96EY4	Q9NW64	0.0347207076847553
O95232	Q9NWQ8	0.0347207076847553
P33947	Q9NWM8	0.0347207076847553
Q96T37	O76024	0.0347207076847553
Q8IWT6	Q16795	0.0347207076847553
Q9BT40	P40938	0.0347207076847553
O94966	Q12772	0.0347207076847553
Q9Y4W2	Q16635	0.0347207076847553
Q15036	Q96GD4	0.0347207076847553
Q6NSJ2	O94782	0.0347207076847553
P33908	100101267	0.0347207076847553
Q07820	P54709	0.0347207076847553
Q9NPL8	Q8TAG9	0.0347207076847553
P22612	Q9Y2J2	0.0347207076847553
P23470	O00159	0.0347207076847553
Q7Z7H5	Q9H0H0	0.0347207076847553
P22612	P19022	0.0347207076847553
O94905	Q76B58	0.0347206965088844
Q9UHF5	P82664	0.034720666706562
P49356	Q96EK5	0.0347206592559814
Q969X5	Q5T4B2	0.0347206257283687
Q7Z3F1	P30049	0.0347206182777881
P69905	P62841	0.0347206145524978
P51149	P49448	0.0347206145524978
Q9UPA5	P25685	0.0347206145524978
Q8TF72	O60488	0.0347206145524978
P46977	Q8ND23	0.0347206145524978
Q8TBY8	Q14789	0.0347206145524978
P69905	Q68CZ6	0.0347206145524978
P49321	P69905	0.0347206145524978
Q9UMD9	P31946	0.0347206145524978
Q9H9B4	Q92764	0.0347206145524978
P06737	Q9NSB2	0.0347206145524978
Q9UNY4	Q8TEQ6	0.0347206145524978
Q53GQ0	Q8ND23	0.0347206145524978
Q8ND23	P31946	0.0347206145524978
Q8ND23	P15531	0.0347206145524978
P07197	Q9HAV4	0.0347206145524978
P14868	P20929	0.0347206145524978
Q96Q89	Q9H3U1	0.0347206145524978
Q92796	P39656	0.0347206145524978
Q13162	Q9Y666	0.0347206145524978
Q13162	Q04656	0.0347206145524978
Q9UJS0	Q8ND23	0.0347206145524978
Q8TBY8	Q9BSD7	0.0347206145524978
Q15413	P14625	0.0347206145524978
O95373	Q5TCS8	0.0347206145524978
Q9H3U1	Q5VZK9	0.0347206145524978
P12004	Q8ND23	0.0347206145524978
P46777	Q9BYW2	0.0347206108272075
Q5VTE6	Q86TS9	0.0347206071019172
Q9BQ39	O43852	0.0347205437719821
Q9BXY0	Q01130	0.0347205214202404
O00567	Q7Z628	0.0347205065190792
Q10469	P98155	0.0347205065190792
Q96NR8	Q99805	0.0347205065190792
O94898	P17948	0.0347205065190792
Q10469	P08842	0.0347205065190792
Q15751	Q09019	0.0347205065190792
P33947	Q4G0I0	0.0347205065190792
Q9H9S3	Q8WXQ8	0.0347205027937889
O00629	Q96K58	0.034720491617918
P46779	Q96T58	0.0347204580903053
P61619	O14595	0.0347204022109508
Q9UQ35	Q5VZ89	0.0347203686833381
Q16881	P51965	0.0347203575074672
Q16881	Q99986	0.0347203575074672
Q9UK10	Q16643	0.0347203537821769
O94992	54865	0.034720305353403
Q5UIP0	Q9UGU0	0.0347202382981777
Q14012	Q13509	0.0347202308475971
Q9UPN9	100101267	0.0347202233970165
Q6P1L8	Q13069	0.0347201637923717
Q8N5D0	P38646	0.0347201526165008
Q9BQ61	P60842	0.0347201451659202
Q9UI42	O75976	0.0347201265394687
Q13045	Q9NZ45	0.0347201265394687
P28340	Q13613	0.0347200892865657
P16278	Q9P0T7	0.0347200706601142
Q96FE5	Q9Y512	0.0347200445830822
Q8IXB1	Q10471	0.0347200222313404
Q9NRR5	Q15836	0.0347200185060501
Q17RN3	O00148	0.0347200110554695
Q9H3H9	P06737	0.0347199998795986
P06737	Q9BSU3	0.0347199998795986
P10145	Q12906	0.0347199998795986
Q08211	Q3LI64	0.0347199998795986
P43361	Q08211	0.0347199998795986
Q13296	Q08211	0.0347199998795986
28755	Q16891	0.0347199440002441
O95563	Q96E52	0.0347199030220508
Q8WY22	Q96JB2	0.0347198918461799
Q9BYD6	Q8N954	0.0347198694944381
Q9BYD1	Q8N954	0.0347198694944381
Q13286	Q9Y2P4	0.0347198620438575
Q7Z7C8	Q96SB3	0.0347197987139225
Q9P273	Q9C0D3	0.0347197949886322
Q7L590	728932	0.0347197949886322
Q495W5	Q8WUM9	0.0347197763621807
Q86XK3	Q6ZVM7	0.0347197726368904
P26010	Q71UM5	0.0347197614610195
P23634	A0FGR8	0.0347197391092777
Q9NZJ6	Q96MG8	0.0347197018563747
Q92536	P53004	0.0347196869552135
Q13443	Q15084	0.0347196646034717
Q9NY97	Q9UBH6	0.0347196608781814
O14756	P15374	0.0347196459770202
Q9P0S3	A6NGC4	0.0347195975482463
P80723	Q96RU3	0.0347195975482463
Q9ULJ1	O43293	0.0347195975482463
Q13554	Q5T5U3	0.0347195975482463
O60885	Q8N6N3	0.0347195975482463
Q9GZM8	Q2M2Z5	0.0347195975482463
Q6ZU80	Q8N4C6	0.0347195975482463
P54132	O14744	0.0347195528447628
Q9H2H9	P08581	0.0347195453941822
Q5SY16	Q8NI36	0.0347195230424404
O43291	Q86TW2	0.034719493240118
O75794	P50748	0.0347194112837314
Q96EV8	P52701	0.0347194001078605
O94913	Q8WW01	0.0347194001078605
P52701	Q9Y5X4	0.0347194001078605
Q6NXR0	Q8N163	0.0347194001078605
P83731	Q8NCK3	0.0347193665802478
Q8TDY8	Q96L58	0.0347193665802478
Q9H9P8	P23229	0.0347193330526351
Q9NVP1	Q9BZI7	0.0347192771732807
P51114	Q02818	0.034719243645668
Q7L099	Q6SPF0	0.0347191803157329
Q15393	Q14257	0.0347191728651523
O94766	Q5VW36	0.034719169139862
P14854	Q7L8L6	0.034719169139862
Q8TBF5	O15084	0.034719169139862
P69905	Q9BPX6	0.034719169139862
Q9UET6	Q96I51	0.034719169139862
O00560	P01111	0.034719169139862
Q5HYI8	Q8NHG7	0.0347191430628299
P08236	Q9H772	0.0347191132605075
Q15582	P36639	0.0347191058099269
P07093	Q9H0X4	0.034719068557024
Q9C0C4	P18850	0.0347190611064434
Q02818	Q96S59	0.0347190164029598
Q96LI5	Q96A49	0.0347189903259277
Q9HB71	P09936	0.0347189716994762
Q96HI0	O94927	0.0347189530730247
Q68CZ1	P23396	0.0347189418971538
Q92536	Q9Y5V3	0.0347189418971538
Q9BVJ6	O14981	0.0347189158201217
O14939	Q8NEY8	0.0347189120948314
Q8N8S7	P42684	0.0347189046442508
Q96NB3	Q9UKV3	0.0347189009189605
Q96NB3	Q9H2P0	0.0347189009189605
Q96NB3	Q8IX01	0.0347189009189605
Q96RL7	O60884	0.0347188562154769
Q6NTF9	Q96NB2	0.034718845039606
Q9Y2I8	Q99961	0.0347187668085098
Q99683	Q9UJC3	0.0347187668085098
Q9BRZ2	Q13601	0.0347187481820583
P49790	O43148	0.0347186811268329
Q9Y3C6	P07437	0.0347186736762523
Q16698	P21912	0.0347186587750911
Q96QC0	Q5VWN6	0.0347186550498008
Q9BPZ3	Q9BT92	0.0347186550498008
Q8TF46	Q15650	0.0347186550498008
Q9HB71	Q9UHF7	0.0347186550498008
Q9BT92	Q8N443	0.0347186550498008
P08579	O14981	0.0347186550498008
Q9Y6Y8	Q15678	0.0347186550498008
Q8N163	Q9UQL6	0.0347186550498008
Q9BT92	P14373	0.0347186550498008
Q96QC0	Q9UQL6	0.0347186550498008
Q7Z5L9	Q08170	0.0347186550498008
P20585	P50225	0.0347186550498008
P42224	P36915	0.0347185991704463
Q9Y2A9	P08237	0.0347185805439949
Q9HB40	P17900	0.0347185805439949
P42766	Q9NQ29	0.0347185730934143
P08779	Q15019	0.0347185730934143
Q8WVJ2	440686	0.0347185656428337
P61009	Q9HB96	0.0347185656428337
O95861	O75081	0.0347185656428337
P54136	P13647	0.0347184985876083
P78527	Q9BQ50	0.0347184799611568
P01040	Q9UIL1	0.0347184799611568
Q2TAA5	P62195	0.0347184352576732
O43166	Q01433	0.0347184315323829
P09093	Q9HC07	0.0347184129059314
Q14141	Q9ULH7	0.0347183942794799
P36896	Q9UL01	0.034718383103609
Q8WUY8	Q70CQ3	0.034718383103609
Q6PJG6	Q9HBR0	0.0347183756530284
Q9UMR2	Q9Y679	0.0347183570265769
P19823	Q6ZVX7	0.0347183495759964
Q96AE7	Q5C9Z4	0.0347182974219322
P60660	Q7Z6E9	0.0347182974219322
O15228	Q8IZ52	0.0347182974219322
P46736	Q9C0D3	0.0347182974219322
Q8TB37	O15182	0.0347182974219322
O43303	P11047	0.0347182974219322
Q8WUM4	Q9Y2G7	0.0347182564437389
O94925	Q53R41	0.0347182378172874
Q9Y5F2	Q9UHQ9	0.0347182378172874
Q9H6T3	Q9H019	0.0347182340919971
O75052	P30101	0.034718170762062
Q8NGS0	P28066	0.0347181558609008
Q16769	Q9NZP6	0.0347181558609008
Q8N3F9	P28066	0.0347181558609008
Q5JPH6	Q9H1K4	0.0347181372344493
Q9BTV6	Q05639	0.034718133509159
Q5T5D7	Q05639	0.034718133509159
O14727	Q9NU22	0.0347181223332881
P78346	Q8WTT2	0.034718032926321
P12694	P51571	0.0347180142998695
O60613	P04278	0.0347180142998695
P11586	Q9H0B6	0.0347180068492889
Q9Y6M0	Q9HC07	0.0347179472446441
O00233	Q96L34	0.034717883914709
Q9NRX2	Q9NY65	0.0347178503870964
Q8IWT6	O75976	0.0347178503870964
P30084	Q05BQ5	0.0347177647054195
P00403	P13164	0.0347177647054195
P17405	Q9NXS2	0.0347177423536777
Q8NFA0	O43592	0.0347177386283874
Q9P2T1	Q96S66	0.0347177386283874
P52848	O75581	0.0347177349030971
P08697	P69849	0.0347177311778068
O14672	Q13257	0.0347177200019359
Q9UBL3	Q5XKP0	0.0347177162766456
Q13242	Q9NUQ6	0.0347176268696785
P25705	Q07065	0.0347176156938076
P19367	Q969Z0	0.0347175784409046
Q13200	Q8WWF5	0.0347175523638725
Q5T8D3	Q9NZJ5	0.0347175262868404
Q9BTE0	P31942	0.0347175262868404
O95970	Q6PD62	0.0347175225615501
P07196	Q86TS9	0.0347174853086471
Q5T9L3	Q7Z4W2	0.0347173847258091
O43736	Q5T9L3	0.0347173847258091
Q9H3S3	Q5T9L3	0.0347173847258091
O14908	A0A0B4J2D5	0.0347173810005188
P51884	Q53H82	0.0347173810005188
Q6NSJ2	Q8IY17	0.034717358648777
Q13459	Q86UT6	0.034717358648777
P13224	Q96ND0	0.034717358648777
Q9H089	Q15287	0.0347173400223255
Q86SI9	Q9NQ29	0.0347173362970352
80099	Q9NQ29	0.0347173362970352
O95490	P04628	0.0347173362970352
Q14574	Q7Z406	0.0347173251211643
Q9C0C4	P51648	0.0347172953188419
Q10469	Q96AA3	0.0347172915935516
Q96T37	P52298	0.034717284142971
P0C7Q2	Q6IAA8	0.0347172729671001
Q6T311	P11441	0.0347172729671001
P59861	Q6IAA8	0.0347172729671001
Q08462	Q9NXW2	0.0347172729671001
P0C0E4	P35609	0.0347171649336814
Q9H857	Q9NR48	0.0347170941531658
Q12948	Q15596	0.0347170643508434
P04035	P14209	0.0347170569002628
3136	Q8N2S1	0.0347170531749725
Q15637	O00763	0.0347170270979404
Q9Y2W1	O00763	0.0347170270979404
Q9NXU5	Q96I24	0.0347170233726501
Q03936	O14965	0.0347170233726501
Q9Y666	Q96EU7	0.0347170233726501
P13612	Q9NW81	0.0347170233726501
O75746	Q9NWH2	0.0347170233726501
Q9UQK1	P29401	0.0347169861197471
Q8IUH5	O94874	0.0347169153392314
Q6ZXV5	P50897	0.0347168892621994
O75746	O15127	0.0347168892621994
Q8TEQ6	P46020	0.034716859459877
Q7Z4W1	Q96ED9	0.0347168296575546
O43303	Q96FH0	0.034716822206974
Q02978	Q9H300	0.0347167961299419
O00712	P23588	0.0347167812287807
Q5T2S8	P31153	0.0347167588770389
Q9BUB7	Q8NFV4	0.0347167328000068
Q9NS68	Q8IY17	0.0347166918218135
Q96JP5	Q6PI48	0.03471664711833
Q9H0H0	Q9Y4K0	0.03471664711833
P02787	F5GYL9	0.03471664711833
Q8TEX9	Q9NRR3	0.03471664711833
F2Z333	Q08J23	0.03471664711833
P50851	Q8N8L6	0.03471664711833
P49590	Q5U3C3	0.03471664711833
Q3SXY8	P63261	0.0347166173160076
Q13217	Q13557	0.0347165428102016
P30837	Q6R327	0.0347165279090404
P04179	Q92597	0.0347165130078792
Q9Y2Q5	Q96FV9	0.0347164794802665
Q5EBL8	Q9HCG8	0.0347164496779441
Q9UBI6	O95772	0.0347164012491703
Q9ULJ1	P00338	0.0347163788974285
P49748	Q9UK53	0.034716360270977
Q07973	Q96RT7	0.034716360270977
Q13895	P82921	0.0347163528203964
Q53H96	Q9UK85	0.0347163192927837
Q9H9S3	P08237	0.0347163081169128
Q9NV96	P32970	0.0347163006663322
P49746	Q9UPU7	0.0347162820398807
Q6DD88	Q9UDW1	0.0347162410616874
Q15363	Q8TBM8	0.0347162336111068
Q92643	Q9UHD0	0.0347162336111068
Q6IF63	P60709	0.0347161963582038
O00148	Q08174	0.0347161926329135
Q6UB35	P82650	0.0347161889076232
P28288	Q9UL15	0.0347161665558815
P35609	Q70Z44	0.0347161553800106
B5ME19	Q04760	0.0347161516547203
Q29RF7	P23921	0.03471614792943
Q8TB37	Q29RF7	0.0347161181271076
Q8TBC3	P48634	0.0347161144018173
Q9BZB8	Q9BVA1	0.0347160808742046
O95232	Q9UKR0	0.0347160808742046
P49023	Q6S8J3	0.034716073423624
O00743	Q6UWN0	0.034716036170721
O00743	Q9Y466	0.034716036170721
O00743	Q8N6M6	0.034716036170721
O00743	Q8WWR8	0.034716036170721
O94955	O15228	0.0347160175442695
Q92520	P33981	0.0347160175442695
P08236	Q8N386	0.0347160138189792
Q00765	P43304	0.0347159877419471
O94888	O15226	0.0347159579396247
Q92541	O75818	0.0347159169614315
O15164	Q96T58	0.0347159169614315
P21281	Q6QAJ8	0.0347159169614315
Q9UBV2	Q8N5D6	0.0347158797085285
P48651	Q8NC42	0.0347158685326576
Q9Y6M1	P16989	0.0347158350050449
Q9Y5E3	P46776	0.0347158350050449
P12694	Q96EY1	0.0347158163785934
P84996	Q92845	0.034715786576271
Q9H974	Q9H488	0.0347157530486583
Q9BYL1	P04350	0.034715749323368
Q9Y2X3	P55058	0.0347157418727874
P38159	P52272	0.0347157269716262
Q15181	P55197	0.0347156897187233
P78527	P80723	0.0347156748175621
Q6P2Q9	Q9UK97	0.0347156748175621
P12235	Q5T6V5	0.0347156599164009
P22694	O60784	0.0347156524658203
Q92896	Q9UEW8	0.0347156412899494
Q9NUQ2	Q96ER3	0.0347156412899494
Q6P995	P54886	0.0347156301140785
P22492	P54886	0.0347156301140785
P54886	P0CG39	0.0347156301140785
P54886	O15440	0.0347156301140785
Q9H2G9	P54886	0.0347156301140785
Q8TBZ2	P54886	0.0347156301140785
Q9GZN7	P54886	0.0347156301140785
Q9Y4X4	P54886	0.0347156301140785
O00423	P54886	0.0347156301140785
Q92844	P54886	0.0347156301140785
Q9HBI5	P54886	0.0347156301140785
Q68DC2	P54886	0.0347156301140785
Q9H583	Q9H6J7	0.0347156301140785
Q8WW35	P54886	0.0347156301140785
Q5T0Z8	P54886	0.0347156301140785
P50990	Q12829	0.0347156003117561
Q76FK4	Q96DV4	0.0347155630588531
Q99439	P06396	0.0347155481576919
P43007	Q14393	0.034715536981821
Q10471	O75581	0.0347155034542083
Q8TDI0	Q9H307	0.0347154960036277
Q9BU02	Q5T160	0.0347154848277568
Q9H583	Q96T58	0.0347154326736927
Q9Y2R9	Q6PJT7	0.0347154214978218
85349	P33527	0.0347153879702091
Q13617	Q3SYG4	0.0347153730690479
Q6UWP8	P61626	0.0347153283655643
P35611	P55209	0.0347153209149837
P50897	Q96S42	0.0347152613103389
Q969X2	Q96PD2	0.0347152352333068
Q9H8J5	P08581	0.0347152352333068
Q06203	Q9UI47	0.0347152017056942
Q14168	Q96CB8	0.0347151607275009
P33897	Q2TAL8	0.0347151607275009
Q8WVQ1	Q9NVV4	0.0347151607275009
Q29983	Q99747	0.0347151607275009
P07996	Q9BYW2	0.0347151607275009
Q8TC12	Q96C90	0.0347151607275009
Q9HD26	Q96P47	0.0347151607275009
Q8NBU5	Q96DC8	0.0347151607275009
Q7L5L3	P29590	0.0347151607275009
Q15554	Q9GZT9	0.0347151607275009
Q08397	Q5H8A4	0.0347151607275009
Q9NQG5	P53701	0.0347151607275009
Q8TBM8	Q9P2Y5	0.0347151607275009
Q8IW92	Q6PJG9	0.0347151607275009
P01111	28452	0.0347151607275009
Q86XZ4	P00167	0.0347151607275009
Q9UPY3	O96028	0.0347151532769203
O14681	Q9H0Q3	0.03471514955163
Q6NUS6	Q92616	0.0347151271998882
O75943	Q6P4A8	0.0347151234745979
Q8IXI2	O00459	0.0347150973975658
P46087	Q86UK7	0.0347150713205337
Q8WXD5	Q9Y266	0.0347149446606636
Q13283	Q92628	0.0347149446606636
P23458	Q6P6C2	0.034714937210083
Q9Y6A4	P14373	0.0347148925065994
P35269	P61218	0.0347148738801479
Q14019	Q3KNW1	0.0347148589789867
Q14019	Q92781	0.0347148589789867
Q14019	O95221	0.0347148589789867
Q14019	A4D161	0.0347148589789867
Q14232	O95759	0.0347148180007934
P18858	A3KN83	0.0347146987915039
Q14165	Q08554	0.0347146727144718
Q68CQ7	P02786	0.0347146615386009
Q8NCH0	728932	0.0347146242856979
O15514	Q9BUI4	0.034714613109827
728071	Q15645	0.0347146093845367
Q99615	Q6P387	0.034714575856924
Q9UHF4	P53985	0.034714575856924
Q2M389	P50747	0.0347145721316337
Q12857	Q9Y2X3	0.0347145721316337
Q9UM54	Q8TB73	0.0347145721316337
P63173	O43824	0.0347145646810531
Q04695	Q96GD4	0.0347145609557628
Q9NUD5	P62891	0.0347145535051822
Q8N4B1	Q86U28	0.0347145311534404
P46013	Q8WXW3	0.0347145088016986
Q5JT25	Q9NTJ3	0.0347144939005374
A1L190	Q9NTJ3	0.0347144939005374
Q9NVU0	O60784	0.0347143970429897
Q14320	P49588	0.0347143709659576
Q8WW22	O94991	0.0347143113613128
O00560	Q96SN8	0.0347143076360225
P50402	Q9HCU5	0.0347142554819583
Q9BRX8	Q9NVV0	0.0347142405807971
Q08AM6	P11717	0.0347142368555069
Q9NZ01	Q9Y661	0.0347141250967979
Q9NZ01	Q9NS64	0.0347141250967979
Q9Y324	Q14151	0.0347141176462173
A2VCK2	P31040	0.0347141101956367
P30511	Q9BS26	0.0347140990197658
O75052	P11233	0.0347140803933143
Q86W42	Q99873	0.0347139723598957
Q9H2H8	Q7L5D6	0.0347139611840248
O94898	Q8ND04	0.0347139202058315
O95630	Q14240	0.0347138792276382
Q13557	Q86W92	0.034713864326477
Q5JRA6	Q9P2E5	0.0347138568758964
O43542	Q13257	0.0347138307988643
Q9UHD9	P23786	0.0347137935459613
Q9H6T3	Q6JVE9	0.0347137860953807
Q9H6T3	Q5SQH8	0.0347137860953807
Q99679	Q9Y5K5	0.0347137823700904
Q9H0A0	Q9Y580	0.0347137749195098
Q9BWJ5	O75575	0.0347137749195098
Q6UY11	P13747	0.0347136631608009
Q86VW1	P13747	0.0347136631608009
P08173	P13747	0.0347136631608009
Q15116	Q9BZQ6	0.0347136631608009
Q5SWX8	Q9UK85	0.0347136631608009
P40259	P82914	0.0347136631608009
158160	Q9NVI7	0.0347136333584785
O14733	Q6IA86	0.0347136333584785
Q8NF99	P82914	0.0347136184573173
Q9Y241	P54289	0.034713614732027
Q04837	Q6UXH1	0.034713614732027
Q8NAN2	P50897	0.034713614732027
Q8NDI1	Q07866	0.0347136110067367
Q6ZRI8	Q8N0X7	0.0347135998308658
Q9HCN8	Q96MV8	0.0347135886549949
Q9HCN8	Q7Z7H3	0.0347135886549949
Q96IW2	Q9H078	0.0347135886549949
Q96N66	P36542	0.0347135812044143
P28289	Q8N465	0.0347134955227375
Q13813	Q96T51	0.0347134917974472
O75312	Q16822	0.034713476896286
Q12888	P59542	0.0347134619951248
P47224	Q14566	0.0347134619951248
Q9P1U1	P48167	0.0347134284675121
Q9C0J8	P55735	0.0347133539617061
Q9ULJ1	Q8WW59	0.0347132533788681
O75419	O43908	0.0347132496535778
Q96D31	Q9BZH6	0.0347132459282875
P48553	P0CG47	0.0347132422029972
Q96N46	P14678	0.0347132161259651
P35269	P50747	0.0347132012248039
Q15006	Q92890	0.0347131751477718
Q9UBX1	O60488	0.0347131304442882
Q9H173	Q96SY0	0.0347131304442882
Q8WVP7	Q9H813	0.0347131304442882
Q5SQN1	Q86U38	0.0347131304442882
Q8N0Z6	Q8IWZ6	0.0347131304442882
O14967	Q8IVQ6	0.0347131304442882
Q8NC56	O95167	0.0347131304442882
Q9GZY4	P04439	0.0347131304442882
Q9BTN0	Q9Y5P6	0.0347131304442882
Q5K4L6	Q14789	0.0347131304442882
Q9Y5P6	Q96EU7	0.0347131304442882
P15291	Q68D85	0.0347131304442882
Q9Y5P6	Q96JA1	0.0347131304442882
Q8N0Z6	Q9H6U6	0.0347131304442882
Q8TCX1	Q9Y6E2	0.0347131304442882
Q9BUJ0	O95476	0.0347131304442882
Q9UI10	P61803	0.0347131304442882
Q93063	P50443	0.0347131304442882
P21359	Q9Y2V7	0.0347131304442882
P98198	Q7L1Q6	0.0347131304442882
Q86X52	Q3KQU3	0.0347131304442882
Q8IUH5	O75663	0.0347130931913852
Q96EY4	P82932	0.0347130633890628
P04150	Q96L91	0.0347130484879016
Q8NBA8	Q96K19	0.0347130298614501
Q15024	Q6RSH7	0.0347129441797733
Q6UXV4	O14925	0.0347128249704837
O14646	Q9NQZ2	0.0347127988934516
Q9UHQ9	Q53EU6	0.034712791442871
O75915	P03905	0.034712791442871
Q92692	Q9BRR6	0.034712791442871
Q66K14	O94991	0.0347127839922905
Q9H583	P02538	0.0347127728164196
O43405	Q92542	0.0347127616405487
Q9BSD7	Q8NCW6	0.0347127616405487
Q08431	Q13015	0.0347127616405487
Q15758	Q9H2C2	0.0347127616405487
Q14964	Q6NUM9	0.0347127616405487
P40616	Q15842	0.0347127616405487
Q71UM5	P24468	0.0347127616405487
Q8NBS9	O94813	0.0347127616405487
Q10469	Q86XX4	0.0347127616405487
Q9UKJ8	P11279	0.0347127541899681
Q9ULX7	Q8IZ52	0.0347127355635166
Q9P032	O14828	0.0347127169370651
Q13619	Q14999	0.0347126834094524
Q53HC5	Q6TDP4	0.0347126834094524
Q9GZT8	Q8TB22	0.0347126834094524
O75027	P48723	0.0347126759588718
Q9ULU4	Q71U36	0.0347126424312591
Q9Y2G5	P18077	0.0347126126289367
Q9UK39	O15067	0.0347125455737113
O94776	O43719	0.0347125381231308
P78527	O60271	0.0347125269472599
Q06787	Q08J23	0.0347124375402927
Q9NW13	Q8NE71	0.0347124226391315
Q6GPH6	Q8N9B5	0.0347124189138412
Q7L4E1	Q96TC7	0.0347124189138412
Q9NRZ9	Q9Y5Y0	0.0347124114632606
Q9Y375	Q8TD22	0.0347124114632606
Q9H8Y8	Q96NR8	0.03471240401268
Q9H8Y8	O95136	0.03471240401268
Q9H8Y8	P48201	0.03471240401268
Q53R12	Q9BW83	0.03471240401268
Q9UQ07	Q9BW83	0.03471240401268
Q9C0C4	O75419	0.0347123816609382
Q6P2H3	Q92879	0.0347123742103576
Q07021	P63162	0.0347123555839061
P12270	P36551	0.0347123444080352
Q6PKG0	Q06323	0.0347123369574546
P17066	P43250	0.034712329506874
Q99567	Q9H6D7	0.0347123257815837
Q02978	Q8TDY3	0.0347122848033905
Q96PV0	P42025	0.0347122810781002
Q9NTJ5	Q9UDR5	0.0347121953964233
Q7KZF4	Q14690	0.0347121842205524
Q9Y6M5	Q9NNW5	0.0347121804952621
Q92526	Q6ZRV2	0.0347121357917785
P17028	O95999	0.0347120948135852
Q86UL3	Q8TAT6	0.0347120948135852
Q9Y2H6	Q9Y6K0	0.0347120463848114
Q9P035	P67809	0.0347120277583599
O60313	Q8TBA6	0.0347120016813278
P11142	Q8TBM8	0.0347119905054569
Q8N2G4	Q9BSD7	0.0347119905054569
P28072	Q8NGR4	0.0347119383513927
Q05084	P46459	0.0347119346261024
Q9NYU1	Q8IV13	0.0347118452191352
P35527	O43707	0.0347118340432643
P61254	Q96C28	0.0347118340432643
P51153	Q14789	0.0347118079662323
P52732	P26599	0.0347117856144905
O75616	P01920	0.0347117744386196
Q9BXW7	Q92876	0.0347117409110069
Q06609	O95163	0.0347116999328136
Q5VT66	O75896	0.0347116664052009
Q13601	Q86VM9	0.0347115844488143
Q6UWN5	P36897	0.0347115285694599
Q9Y5B8	P54727	0.034711517393589
O14734	P78358	0.0347115136682987
Q13439	P31151	0.034711480140686
Q8TCT0	P11586	0.0347114764153957
Q9BZG8	Q9Y5K5	0.0347114764153957
Q0P5N6	Q8WTS6	0.0347114205360412
Q9NU22	Q12769	0.0347113572061061
Q7KZN9	A4D1S0	0.0347113348543643
Q8N3E9	Q7Z736	0.0347112827003002
Q8N4B1	Q9NRR3	0.0347112789750099
P23142	Q9BX70	0.0347112752497196
P50553	Q13835	0.0347112566232681
Q9NQT5	P32243	0.0347112566232681
Q6P1L8	P53582	0.0347112417221069
Q2M3R5	Q9BSJ8	0.0347112044692039
Q9H251	P29966	0.0347112007439136
P31994	P14625	0.0347111336886882
P56589	Q4G0M1	0.0347111299633979
Q13363	P13645	0.0347111262381076
P07437	Q9UGP5	0.0347110815346241
Q15165	Q7Z6J9	0.0347110480070114
Q96EK7	Q96NB2	0.0347110368311405
Q16625	O95292	0.0347109772264957
P05386	O43247	0.0347109511494636
Q15021	Q5JR59	0.0347109511494636
P05386	Q4G0W2	0.0347109511494636
Q99829	Q96TA1	0.0347109474241733
Q6Y7W6	Q6ZSJ8	0.0347109287977218
Q13077	P24468	0.0347109250724315
Q9UBS3	Q6IPR3	0.0347109250724315
O00233	Q8WV83	0.0347109250724315
Q99675	A4D1P6	0.0347109250724315
Q7L590	Q08209	0.0347109250724315
Q9UEU0	Q96GD0	0.0347109250724315
Q9BQ39	Q96LA8	0.0347108840942382
Q9H649	Q9HCC0	0.0347108803689479
O94768	O15269	0.034710869193077
Q6NZY4	Q96I51	0.034710869193077
P62937	Q7RTP6	0.0347108654677867
Q14152	Q04695	0.0347108617424964
Q13136	Q9BQ70	0.0347108542919158
Q9Y3P4	Q6NTF9	0.0347108542919158
Q562R1	P27449	0.0347107909619808
O75616	Q8NB46	0.0347107425332069
Q14165	Q9UBX3	0.0347107388079166
O14734	Q96GC9	0.0347107201814651
Q8NE79	P07437	0.0347107052803039
Q86TW2	100507680	0.0347106754779815
O96000	P17858	0.0347106605768203
Q99795	O43447	0.0347106158733367
O75030	O43447	0.0347106158733367
P63151	Q7Z569	0.0347105972468853
Q7Z569	Q92945	0.0347105972468853
P51116	O00178	0.0347105748951435
P30825	Q9NRY2	0.0347105413675308
P05067	Q9Y274	0.0347105413675308
Q86YD1	Q9H869	0.0347105413675308
Q8IZY2	O75396	0.0347105413675308
Q96K37	Q9H4F1	0.0347105413675308
O14776	P56545	0.0347105301916599
Q5VSY0	P51148	0.0347104705870151
Q9HBM0	Q969Z0	0.0347104668617248
P10620	Q9UBX3	0.0347104184329509
Q07075	Q5SRI9	0.03471040725708
P58180	P09651	0.0347103513777256
Q14574	P01210	0.034710343927145
Q14574	Q86YC3	0.034710343927145
Q8WXX7	Q8IWZ3	0.0347102992236614
O95926	Q8IWX8	0.0347102656960487
Q92791	P54709	0.0347102470695972
Q6KCM7	Q9HCU5	0.0347102172672748
Q7Z7A4	Q9NQ29	0.0347101986408233
Q6NSJ5	Q6YHK3	0.034710194915533
P68366	O15444	0.0347101800143718
P16615	Q9Y6W8	0.0347101688385009
Q6PJG6	O94991	0.0347101353108882
Q86SF2	P18074	0.0347101353108882
Q9H3S5	Q6PGP7	0.0347101353108882
Q9UKT7	P84085	0.0347101353108882
Q9H2J7	Q9H6X2	0.0347101353108882
Q9NVV4	Q9UET6	0.0347101353108882
Q7Z4R8	Q9NTJ3	0.0347101353108882
Q5JPH6	Q12846	0.0347101353108882
P30532	O14966	0.0347100608050823
Q9H8Y8	Q9UKM7	0.0347100496292114
Q8WXH0	P62081	0.0347100123763084
O60568	Q8IY67	0.0347099937498569
Q07021	P20264	0.0347099937498569
Q14527	P19021	0.0347099937498569
P19086	Q13371	0.0347099676728248
Q9UBF2	Q8IVQ6	0.0347099676728248
P49069	Q96GF1	0.0347099676728248
O43148	O43791	0.0347099676728248
Q8IVW1	Q9Y5Y2	0.0347099676728248
Q96TA2	Q92521	0.0347099676728248
Q8NEZ5	Q14999	0.0347099676728248
Q8IZL8	Q14207	0.0347099676728248
Q9H8G1	Q9Y4C2	0.0347099676728248
Q8IXB1	Q96GJ1	0.0347099676728248
O00233	Q96ED9	0.0347099676728248
P35670	Q8TD43	0.0347099676728248
Q99717	Q9BVG9	0.0347099676728248
Q9HBH5	P51572	0.0347099676728248
Q3KQZ1	Q9NZ45	0.0347099676728248
Q99717	Q96SK2	0.0347099676728248
Q8IXI2	O96011	0.0347099676728248
Q9BVW5	Q9UMY1	0.0347099676728248
Q9P0V3	O75390	0.0347099676728248
Q6L8Q7	O00192	0.0347099676728248
Q9Y312	P48029	0.0347099676728248
O43148	Q9NPI1	0.0347099676728248
Q9NYU1	O60507	0.0347099676728248
P62266	Q9Y5A6	0.0347099676728248
Q9P0V3	P11171	0.0347099676728248
Q9BQA9	O60725	0.0347099676728248
Q9BWH2	O15321	0.0347099676728248
Q86WX3	O95639	0.0347099676728248
Q9H4A5	O76024	0.0347099676728248
O60313	Q86SX3	0.0347099676728248
Q9H2V7	Q9BWH2	0.0347099676728248
Q9P2E9	Q8N302	0.0347099676728248
Q69YH5	Q4VC05	0.0347099676728248
Q3SXY8	Q9GZR5	0.0347099676728248
Q8NFC6	Q4VC05	0.0347099676728248
A1A5C7	Q14964	0.0347099676728248
Q8NCD3	Q9UPW6	0.0347099676728248
Q9NZ45	Q7RTY0	0.0347099676728248
P48029	Q9P032	0.0347099676728248
Q9NZ45	Q9BQA9	0.0347099676728248
Q8TAQ2	Q96QV6	0.0347099266946315
Q92598	Q9Y3B8	0.0347099117934703
P04843	O76024	0.0347099117934703
O14653	P00387	0.0347098819911479
P98175	Q5T3J3	0.0347098819911479
O43301	Q14204	0.0347098745405674
P11021	P51648	0.0347098484635353
O14617	Q9BTV4	0.0347097851336002
Q9ULM3	Q8NG31	0.0347097814083099
P07225	Q9NXH8	0.034709732979536
Q99714	O00291	0.0347096845507621
O15541	O75182	0.0347095653414726
Q03188	P30260	0.0347095653414726
P35232	P28370	0.0347095616161823
Q8TCU4	Q6W2J9	0.0347095355391502
O75306	Q6ZNB6	0.0347095131874084
Q16543	Q96GD4	0.0347095131874084
P58557	P18463	0.0347093790769577
Q9BZK7	Q86T24	0.0347093380987644
Q9H598	P25788	0.0347093045711517
408029	Q86YQ8	0.0347093008458614
Q8TAL6	Q86YQ8	0.0347093008458614
P40938	Q86UE4	0.0347093008458614
P48651	Q6P1M0	0.0347092896699905
Q92541	P41091	0.0347092561423778
P08240	Q9P032	0.0347092151641845
P04179	Q8IX19	0.0347092077136039
P04179	O00712	0.0347092077136039
O14686	P26196	0.0347091518342494
Q96J42	O14735	0.0347090400755405
Q9Y5V3	Q15047	0.0347090251743793
Q96DZ1	Q12879	0.0347090177237987
Q9NYU1	Q6UXE8	0.0347089916467666
Q9HCD5	Q08J23	0.0347089879214763
P12236	Q7RTP6	0.0347089581191539
O43776	Q9BRX8	0.0347089506685733
O75896	Q9BVV7	0.0347089432179927
Q7L3T8	P60604	0.0347089432179927
Q8NBJ5	P50336	0.0347089432179927
Q9Y4C2	Q9Y2S7	0.0347089432179927
O00459	P83111	0.0347089432179927
P11171	P52888	0.0347089432179927
Q9BTT6	P28331	0.0347089432179927
Q9BWJ5	Q00987	0.0347089432179927
Q9H0X4	Q8IZJ1	0.0347088500857353
P50336	P00403	0.0347088128328323
Q9UPN9	Q6KC79	0.0347087867558002
Q9HD42	Q06124	0.0347087755799293
P11940	A4D1E9	0.0347087383270263
P61006	P62879	0.0347086749970912
Q969N2	P01033	0.034708596765995
P98160	Q5JRA6	0.034708596765995
P21127	Q58EX7	0.034708596765995
Q2VPB7	O94906	0.034708596765995
Q3MIP1	Q9BZC7	0.034708596765995
Q8IWK6	P05556	0.034708596765995
Q92520	Q6P1A2	0.034708596765995
Q9H2X0	Q10471	0.034708596765995
Q6UXN9	Q9H2Y7	0.0347085520625114
Q14966	Q12888	0.0347085371613502
Q9BRQ6	O43251	0.0347085110843181
Q9UN37	O96009	0.0347085036337375
Q86WT1	O94842	0.034708485007286
O60476	Q6PK18	0.0347084738314151
O95157	P27708	0.0347084701061248
Q5SY80	Q9Y287	0.0347084142267704
Q13426	O43776	0.0347084105014801
Q13322	P62495	0.0347083397209644
P62891	Q9BVJ6	0.0347082242369651
Q3KNV8	Q14254	0.0347080938518047
P82673	P55854	0.0347080416977405
Q9NQC3	Q86X29	0.0347080379724502
O60885	P53999	0.0347079560160636
O14967	P36383	0.0347079336643219
Q9P267	P82970	0.0347079299390316
Q14156	P50748	0.0347079113125801
P26439	Q9H2H9	0.0347078926861286
Q9H2H9	Q5VXT5	0.0347078926861286
Q9BZW8	Q9H2H9	0.0347078926861286
P18507	Q9NWW5	0.0347078926861286
P05543	Q9NWW5	0.0347078926861286
Q9NWW5	Q8NCC5	0.0347078926861286
Q496F6	Q9H2H9	0.0347078926861286
P00167	P49585	0.0347078591585159
Q8WVC6	O95754	0.0347078368067741
Q96FT9	P35579	0.0347078181803226
P12110	Q9Y287	0.0347077473998069
Q9Y692	P60174	0.0347077324986457
Q9Y4W2	Q2Q1W2	0.0347077287733554
Q8IXM3	A2RRD8	0.0347076840698719
Q56P03	Q15393	0.0347076542675495
P48645	O15533	0.0347076132893562
O75844	P55957	0.0347076132893562
Q96CB9	Q8NFV4	0.0347076132893562
P05362	P57735	0.0347076132893562
Q99595	O95167	0.0347075946629047
Q9H3K2	Q96AG4	0.0347075425088405
P35269	Q01658	0.0347075201570987
Q08J23	O00626	0.0347074568271636
Q13823	P19474	0.034707423299551
Q9NXE4	Q8WYK1	0.0347074121236801
Q13308	Q99706	0.0347074121236801
P61960	Q96FJ2	0.0347073897719383
P63151	Q92832	0.0347073711454868
P48444	Q8N228	0.0347073711454868
Q8TE85	O43172	0.0347073711454868
Q9Y3D3	Q15165	0.034707348793745
O94761	P06493	0.0347073003649711
Q86WK6	Q71UM5	0.0347073003649711
Q9Y2G5	P10828	0.0347072817385196
P10276	Q9Y2G5	0.0347072817385196
Q8IWY8	Q9Y2G5	0.0347072817385196
Q04725	P35637	0.034707274287939
P47874	Q13509	0.0347072631120681
Q9BY11	Q13509	0.0347072631120681
O76096	Q13509	0.0347072631120681
Q9BUF5	P34981	0.0347072631120681
Q9BUF5	Q6ZNE9	0.0347072631120681
Q9ULC0	Q13509	0.0347072631120681
Q86UY6	Q13509	0.0347072631120681
P23409	Q13509	0.0347072631120681
P42224	Q9UG56	0.034707237035036
Q9H8M5	P22570	0.0347072072327137
O75146	Q6P3X3	0.0347071997821331
P48147	Q58WW2	0.0347071923315525
O60942	P00374	0.034707173705101
P35249	P11172	0.0347071476280689
Q96CP6	A0FGR8	0.0347071327269077
Q15392	Q9UBN1	0.0347070395946502
O43292	P09669	0.0347069986164569
Q92597	Q96IK0	0.0347069650888443
P42356	P30519	0.034706886857748
Q6IAN0	Q6JEL2	0.0347068831324577
P31323	Q96FC7	0.0347068570554256
Q9H0V9	Q86YC3	0.0347068272531032
O95931	P31942	0.0347067862749099
Q96SK2	P11279	0.0347067564725875
Q8WY54	Q01813	0.0347067154943943
P23396	Q9UIR0	0.0347066558897495
O14734	Q5T9L3	0.0347066335380077
Q9P013	Q15648	0.0347066260874271
Q13133	O15144	0.0347066223621368
Q8IV08	Q9Y4A9	0.0347066111862659
Q9UBI6	Q9UM54	0.0347065888345241
P51149	P09525	0.0347065441310405
Q9HCJ0	Q8N386	0.0347065292298793
P40616	Q24JP5	0.0347065106034278
Q9Y2G8	Q8TBP5	0.0347064770758152
O43847	Q8TDD1	0.0347064584493637
Q13442	A6NM11	0.034706424921751
B2RXH8	Q13185	0.034706424921751
Q9HBY8	P00403	0.034706424921751
Q9BQ70	Q9UQ49	0.0347063690423965
Q96C36	P49588	0.0347063392400741
P35606	Q8NFN8	0.0347063243389129
P35606	Q9Y5G8	0.0347063243389129
Q9NVC3	P35606	0.0347063243389129
P35658	Q3KR16	0.0347063243389129
Q9P296	P43686	0.0347063243389129
P53673	P54886	0.034706313163042
Q96F07	P35908	0.0347062796354293
O60220	P60174	0.0347062684595584
Q8TED1	Q9NQZ7	0.0347062610089778
O95390	P23229	0.0347062163054943
P20073	Q9Y6H3	0.0347061939537525
Q9NQG5	Q9HCY8	0.0347061827778816
P61224	P08240	0.0347061417996883
Q8IY81	Q8IX12	0.0347061194479465
Q13085	Q9UIF8	0.0347061045467853
P51617	Q9Y546	0.034706063568592
Q96BN2	Q9UNX4	0.034706063568592
Q96TA2	Q8TB96	0.0347060486674308
O60264	O75530	0.0347060449421405
Q13404	Q969I3	0.0347060412168502
P27797	Q5GAN3	0.0347060300409793
Q969Y2	P12235	0.0347060076892375
Q9UJC3	P62495	0.0347060039639472
Q92538	Q86SK9	0.0347059592604637
Q5VU43	P35241	0.0347059182822704
P52798	Q9NZ01	0.0347058847546577
A0PJE2	Q9NZ01	0.0347058847546577
Q8N688	Q9BRK5	0.0347058847546577
P13646	O00264	0.0347058773040771
O43598	Q99543	0.0347058624029159
O43542	Q9Y277	0.0347057618200778
Q86WX3	O43295	0.0347057357430458
Q9BUQ8	28396	0.034705638885498
Q5JPH6	Q9Y2W6	0.0347056277096271
Q08188	O75367	0.0347055867314338
Q6ZTR5	Q9BSD7	0.0347055420279502
Q96LI6	Q9BSD7	0.0347055420279502
Q9Y4D1	Q99707	0.0347055234014987
P11166	P01911	0.0347055196762084
P13984	Q13427	0.0347055122256279
Q8TB24	Q92616	0.0347054600715637
P17858	Q8N3Y3	0.0347054563462734
Q99880	Q99747	0.0347053594887256
Q68D91	Q9UFG5	0.0347053594887256
P59768	Q99747	0.0347053594887256
P42785	Q96EX3	0.0347053594887256
Q9UJV3	Q9BX70	0.0347053594887256
Q92888	Q5SQN1	0.0347053594887256
P20648	Q99747	0.0347053594887256
P11137	Q99747	0.0347053594887256
Q9BW27	Q6NUM6	0.0347053594887256
Q04323	P63218	0.0347053594887256
Q9Y4K0	Q96EX3	0.0347053594887256
Q96HW7	Q9NZ08	0.0347053594887256
Q9Y2H6	Q5JTW2	0.0347053594887256
P63098	P01111	0.0347053594887256
P37840	Q99747	0.0347053594887256
Q14592	Q96RT7	0.0347053594887256
P08247	Q99747	0.0347053594887256
P20336	Q99747	0.0347053594887256
Q13491	Q99747	0.0347053594887256
Q12860	O60610	0.0347053594887256
O14681	Q7KYR7	0.0347053483128547
Q5KU26	P62312	0.0347053073346614
Q9BTC0	Q3SYF9	0.0347052663564682
P06733	Q6MZM9	0.0347052663564682
O75351	P09543	0.034705214202404
O00170	Q7Z434	0.0347052067518234
P68402	Q6ZWI9	0.0347051955759525
Q9NXW2	Q14146	0.0347051844000816
Q9H4I3	P08247	0.034705176949501
Q969T3	Q96EL2	0.0347050800919532
P62829	Q9H7D0	0.0347050465643405
Q9UPN6	P48634	0.0347050428390502
P98179	P31639	0.0347049906849861
P98179	Q8TCX5	0.0347049906849861
Q86SE5	P98179	0.0347049906849861
Q9UMX9	P98179	0.0347049906849861
P98179	Q96LR4	0.0347049906849861
Q9H4Y5	P98179	0.0347049906849861
P14174	Q99536	0.0347049720585346
Q9NVP1	O75937	0.0347049683332443
Q8IZH2	Q9NYK5	0.0347049571573734
Q5H9U9	Q9Y265	0.0347049385309219
O94813	P35442	0.0347049161791801
Q13363	Q9UBF6	0.0347049012780189
641517	P02786	0.0347048789262771
Q9NZS9	O14908	0.0347048491239547
Q30KP9	O43491	0.0347048491239547
Q9P2J3	O15524	0.0347048491239547
Q96TA2	Q9HC58	0.0347048491239547
Q9P1Q5	Q9NYL9	0.0347048491239547
P62191	Q5T197	0.0347048491239547
Q9P2J3	Q9NUL5	0.0347048491239547
P43357	O43491	0.0347048491239547
Q9P0B6	P41252	0.0347048491239547
Q6UXC1	Q5SRE5	0.0347048491239547
Q9P2J3	P49619	0.0347048491239547
O14908	O60542	0.0347048491239547
O14908	Q8IUA0	0.0347048491239547
P33261	O43491	0.0347048491239547
P26718	Q02218	0.0347048491239547
Q9NYL9	Q9BY07	0.0347048491239547
Q9UBM7	Q9NPR2	0.0347048416733741
P17066	Q6PEV8	0.0347047559916973
P23246	Q8NEZ3	0.034704752266407
Q53EZ4	P07498	0.0347047299146652
Q7KYR7	O15230	0.0347047112882137
O43505	Q6P9A2	0.0347047112882137
Q8WVV5	Q86TM6	0.0347047112882137
Q96NT5	Q5SRE5	0.0347047112882137
Q9NQV6	P78368	0.0347046814858913
54865	Q5H9R7	0.034704677760601
P43351	Q96EP5	0.0347046703100204
P62987	Q13330	0.0347045697271823
Q15904	P50895	0.0347045361995697
O15020	Q86YV9	0.0347045101225376
Q14696	Q86TM6	0.0347045063972473
O14939	O14965	0.0347045063972473
Q9UJ14	Q96M93	0.0347044542431831
P20333	O95789	0.0347044505178928
P00338	O43889	0.0347043424844741
O75487	Q9BTY2	0.0347042940557003
Q76I76	100506688	0.034704253077507
Q14103	O00423	0.0347042270004749
Q9H0S4	O94826	0.0347041860222816
P34932	Q6PJF5	0.0347041860222816
Q99856	Q01780	0.0347041748464107
Q13330	Q14651	0.0347041748464107
O60496	O75694	0.0347041599452495
Q96SZ6	P53384	0.0347040966153144
Q4G148	O15118	0.034704066812992
P67870	Q96JP5	0.0347040258347988
P35611	Q9HBM1	0.0347040183842182
Q92544	Q8IWF2	0.0347039960324764
P29966	Q5SXH7	0.0347039885818958
Q15758	Q9HBM0	0.0347039327025413
Q13416	Q8WWQ0	0.0347039252519607
P28340	Q6ZRV2	0.0347039252519607
Q4KMP7	Q8NHG7	0.0347038730978965
O14967	Q02083	0.0347038246691226
Q8N3R3	P11177	0.0347038134932518
Q9P258	Q9Y5Q0	0.0347038097679615
Q7L273	P16152	0.0347038097679615
Q8N5C1	P16152	0.0347038097679615
Q53F19	Q14566	0.0347036533057689
Q5J8X5	P04406	0.0347035676240921
Q96LW4	Q9BUJ2	0.0347035676240921
Q8IWV8	P52429	0.0347035378217697
Q9H694	Q86V48	0.0347034893929958
Q07960	Q9BX68	0.0347034707665443
Q9Y5Z0	P13667	0.0347034707665443
O76021	Q8N3X1	0.0347034484148025
Q8N3X1	Q9BVP2	0.0347034484148025
P17252	A0AVT1	0.0347034484148025
Q66K14	Q9UHW5	0.0347034111618995
Q8TF72	Q9Y5B9	0.034703355282545
O94898	Q8TDW7	0.0347033366560936
P50336	Q9BYD3	0.0347033068537712
Q9UBS4	Q96EU7	0.0347032770514488
Q6UXV4	P13747	0.0347032770514488
Q9Y581	Q9Y2U8	0.0347032658755779
P15927	O43451	0.0347032658755779
Q9UPT8	Q8N1G0	0.0347032658755779
P15927	Q14687	0.0347032658755779
P11717	A2VDJ0	0.0347032658755779
Q9H5Z1	Q96L91	0.0347032658755779
Q9H694	Q93073	0.0347032658755779
Q9UPP1	Q96EA4	0.0347032658755779
Q9UGU5	Q12788	0.0347032658755779
Q9H0J9	Q9P2P1	0.0347032658755779
O14531	Q8TAD4	0.0347032286226749
O00391	Q643R3	0.0347031988203525
Q14498	Q9UBS4	0.034703180193901
Q99653	Q13409	0.0347031503915786
Q8NCP5	P35249	0.0347031205892562
P47914	Q13247	0.0347031094133853
Q14974	Q96KK5	0.0347030460834503
Q8NBM4	Q8N6K0	0.0347030274569988
Q8NBM4	Q8N1B3	0.0347030274569988
Q9Y227	Q9Y4R8	0.0347030125558376
Q92692	Q5JRA6	0.0347030125558376
Q8IYS0	P83111	0.0347030125558376
P16615	Q96T55	0.0347029902040958
Q9P0U4	P49736	0.0347029715776443
Q9BXW7	Q6NUQ4	0.0347029380500316
Q53H96	O15321	0.034702930599451
O15235	P13747	0.034702930599451
Q8NFW8	Q9Y237	0.034702930599451
Q8IXF0	Q6PGP7	0.0347028523683548
O60896	Q6PGP7	0.0347028523683548
Q9Y4W2	Q96KN4	0.0347027778625488
Q6P4Q7	Q9Y679	0.0347027480602264
Q9P0J7	O43819	0.0347027145326137
Q08426	P11940	0.0347027108073234
P10321	Q29RF7	0.034702681005001
P38117	P21291	0.0347026772797107
P46087	P54277	0.0347026586532592
P50542	Q92688	0.0347026400268077
Q8WWI1	Q6ZSZ6	0.0347026214003562
Q14376	P57105	0.0347025543451309
Q9Y5Y6	Q6UB35	0.0347025506198406
Q9Y2V7	O60518	0.03470254316926
Q15545	P28370	0.0347025357186794
Q9Y5K6	Q96T21	0.0347024761140346
Q8NFC6	P04844	0.034702468663454
Q99575	Q96HC4	0.0347024612128734
P11279	Q86UF1	0.0347024276852607
Q9H845	P61165	0.0347023978829383
Q15276	P24941	0.0347023792564868
P29353	Q9BZL6	0.0347023457288742
P54098	Q5ST30	0.0347023420035839
Q9BW27	Q5BJD5	0.0347023122012615
P54707	P23786	0.0347023084759712
P62891	Q5JTH9	0.0347022823989391
P16152	Q9UPI3	0.0347022302448749
Q96P63	Q8TED1	0.0347022227942943
Q92482	O75489	0.0347022041678428
P07357	P26599	0.0347021855413913
Q96T88	Q02543	0.0347021557390689
Q9BTV5	Q9H0E2	0.0347021408379077
O43172	P84103	0.0347021259367466
O94923	P56589	0.0347021073102951
P33991	Q96AX9	0.0347020961344242
Q96MH6	P60604	0.0347020216286182
Q8TCS8	A4D1E9	0.0347020179033279
P05023	Q5JTJ3	0.0347020141780376
Q7Z417	Q9H7E2	0.0347019955515861
Q9NZ08	Q86YQ8	0.0347019806504249
Q8NDV7	Q92625	0.0347019769251346
O75600	Q9H3S3	0.0347019396722316
Q04726	Q96QV6	0.0347019284963607
P46781	O60684	0.0347018912434577
Q8NCR0	P04808	0.0347018726170063
Q9UEU5	Q5T8P6	0.0347018390893936
Q8IZ69	P28799	0.0347018279135227
O14908	Q9P016	0.0347017981112003
Q8IV08	Q93050	0.0347017869353294
Q8NHQ9	Q9Y2W2	0.0347017608582973
Q9Y3I0	Q8IXQ4	0.0347017422318458
O95347	Q9UHD2	0.0347016640007495
Q8N4T8	O75487	0.034701582044363
Q8NFJ9	Q96JN8	0.0347015596926212
Q9GZT8	Q9UKM9	0.0347015298902988
Q6IBW4	Q8N1G2	0.034701507538557
Q8NBK3	P57088	0.0347014553844928
P30532	Q96D53	0.0347014553844928
O75843	Q92614	0.0347014144062995
O75665	Q96AX9	0.0347014032304286
Q96A26	Q9NQ84	0.0347013995051384
Q9NQ84	O14524	0.0347013995051384
P22626	O14668	0.0347013995051384
Q8IZL8	O95793	0.0347013883292675
Q08945	Q9UQB8	0.03470129519701
Q9NW13	P07910	0.0347012728452682
Q9UQ88	Q9BUF5	0.0347012542188167
Q96C12	P53384	0.0347012169659137
P33993	Q6BDI9	0.0347012057900428
Q3SXY8	O95159	0.034701183438301
O95470	Q3SXM5	0.0347011014819145
O14950	Q9Y3Y2	0.0347010940313339
Q96L15	Q9BZF1	0.0347010679543018
Q9UQ90	P09669	0.0347010567784309
Q9BPX5	Q9NYZ3	0.0347010530531406
P40616	Q96S06	0.0347009748220443
Q53GS9	P28702	0.0347009487450122
Q6PIU2	P18074	0.0347009412944316
Q6IBW4	O15127	0.0347009412944316
P69905	P12235	0.034700933843851
Q08211	338797	0.0347009263932704
P08236	P78348	0.0347009040415287
P50570	Q9NVI7	0.0347008779644966
Q15645	O75493	0.0347008667886257
Q5VW38	Q14703	0.0347008518874645
P14136	Q13315	0.0347008183598518
O00400	P36897	0.0347007922828197
O43464	P11717	0.0347007885575294
P53701	P22695	0.0347007811069488
Q9NYH9	Q9NV06	0.0347007811069488
O00159	Q32MK0	0.0347007550299167
Q6P1L8	Q9HBL7	0.0347007401287555
O95625	O75367	0.0347007066011428
P62699	P15104	0.0347007028758525
Q05519	Q00688	0.0347006693482399
Q9BTA9	Q71RC2	0.034700658172369
Q9Y5I2	P54652	0.0347006544470787
Q8IZ69	Q86XF0	0.034700583666563
Q9UBB4	O75771	0.03470054641366
Q96I24	P30405	0.0347005426883697
P11171	Q08752	0.0347005352377891
P07195	Q86Y37	0.0347004644572734
O15078	P63208	0.0347004570066928
P12268	Q7Z3E1	0.0347004570066928
Q9BZX2	P00797	0.0347004383802413
Q9Y3C5	P68104	0.0347004160284996
Q8TAF3	P07437	0.0347003899514675
O94925	Q9Y6G3	0.0347003899514675
Q9UFH2	3493	0.0347003191709518
Q6UXB1	Q9BZH6	0.0347003191709518
Q10571	Q9BVL2	0.0347003191709518
P20839	P52945	0.0347003191709518
Q96SF2	Q9UKA4	0.0347003191709518
Q7Z7M8	Q86WJ1	0.0347003191709518
Q9GZM8	339005	0.0347003191709518
Q9UJX3	O43614	0.0347003191709518
Q9UJJ9	P21941	0.0347003191709518
Q8N7H5	Q8NCU7	0.0347003191709518
P13473	P50416	0.0347003154456615
O95970	Q8IUC8	0.0347003079950809
P04626	Q9NPB3	0.0347003079950809
Q8WWI1	Q9HCL2	0.0347002558410167
P48960	P40938	0.0347002521157264
Q14145	P04920	0.0347001925110816
P46934	Q9UBW7	0.0347001329064369
O60488	Q96MG7	0.0347001329064369
P62701	P19474	0.0347001329064369
P16219	P30550	0.0347001031041145
Q9HDC9	P49590	0.0347000882029533
O14735	Q13291	0.0347000882029533
Q86UT6	Q16795	0.0347000695765018
P53621	P26717	0.0347000360488891
P01034	Q9H0P0	0.0347000025212764
Q8NHQ9	P07195	0.0347000025212764
O95373	Q9Y6C9	0.0346999801695346
Q8TBM8	Q15382	0.034699946641922
Q8NAF0	Q9Y221	0.034699946641922
P29597	O43759	0.0346999429166317
O14802	Q96JG8	0.0346999429166317
Q9BQ52	Q9Y619	0.0346999429166317
Q15031	Q9NZ71	0.0346999429166317
Q8IUH4	P48723	0.0346999429166317
Q9Y282	O95396	0.0346999429166317
Q9BTT6	Q9UKA4	0.0346999429166317
P30876	O75467	0.0346999429166317
Q9NT22	O95248	0.0346999429166317
Q9NTX5	O76061	0.0346999429166317
Q8NFH4	Q9NVN3	0.0346999429166317
Q9BQ52	O14965	0.0346999429166317
Q8N2G8	Q9UPY5	0.0346999429166317
Q9NTJ3	O95864	0.0346999280154705
Q9GZL7	Q9BW61	0.0346998833119869
P98082	Q9NX63	0.0346998274326324
Q9ULH0	Q92828	0.0346998274326324
P35251	Q16698	0.0346998274326324
P06396	Q9NX63	0.0346998274326324
Q92614	Q9NX63	0.0346998274326324
Q8TEQ8	O95168	0.0346998199820518
Q6UWN5	Q15155	0.0346998199820518
Q9UHD9	P61106	0.0346998088061809
O43592	Q07817	0.0346998013556003
O75600	P00750	0.0346997641026973
Q9NVU7	O94813	0.0346997641026973
Q9UBI6	Q9BRT2	0.0346997641026973
Q9H6S0	P28370	0.034699760377407
Q8NDZ2	O96005	0.0346997417509555
P49590	Q15118	0.0346997305750846
Q9Y394	Q3KR37	0.0346997305750846
Q08AF3	Q14204	0.0346997007727623
Q15388	P12081	0.0346996784210205
Q9Y3A6	P04062	0.0346996746957302
P30533	Q9ULW0	0.034699659794569
P52701	O00767	0.0346996560692787
P12109	Q5H8A4	0.0346996262669563
P41208	P53621	0.0346996188163757
O75844	O75874	0.0346995629370212
Q06210	Q5T0F9	0.0346995070576667
Q9NRY5	Q15042	0.0346995033323764
Q15645	Q29983	0.0346994437277317
Q13586	O94985	0.0346994362771511
Q9NYF8	Q9H0G5	0.0346993990242481
P07942	Q13363	0.0346993096172809
Q9NVH0	P98173	0.0346993096172809
Q96JJ6	P31937	0.0346992872655391
Q8N6M0	P46109	0.0346992872655391
Q9BZQ4	Q9Y4W6	0.0346992835402488
Q6P9B9	O75643	0.0346992723643779
Q9NZ08	P43246	0.0346992649137973
Q14202	Q70HW3	0.0346992500126361
Q13823	Q8WYA6	0.0346992276608943
P13501	Q8NBF2	0.0346991904079914
P20155	Q8NBF2	0.0346991904079914
Q86SU0	O14744	0.0346991866827011
P10253	P11172	0.0346991866827011
Q8NFJ5	P27816	0.0346991419792175
Q8N0U8	Q08AM6	0.0346991308033466
Q9NVW2	Q9UJS0	0.0346991196274757
Q7Z2T5	O60318	0.0346991159021854
Q96LA6	P68104	0.0346990972757339
P68104	P51788	0.0346990972757339
Q9BXK5	P31943	0.0346990972757339
Q03701	A4D1E9	0.0346990302205085
O75694	Q9Y3E5	0.0346989594399929
Q5T280	Q9UNQ2	0.0346989408135414
Q96HA1	Q9P244	0.0346989035606384
Q9H773	Q6ZWL3	0.034698873758316
P26447	Q8NEX9	0.0346988216042518
P11279	P35637	0.0346988178789615
Q9NU22	Q96F24	0.0346987955272197
Q9H0U3	Q96F81	0.0346987284719944
P07197	O75179	0.0346987284719944
Q6ZSG2	O43175	0.0346987061202526
Q6KB66	Q15773	0.0346986651420593
Q9UBX3	Q5BKX6	0.0346986576914787
Q8NBQ5	Q96IV0	0.0346986316144466
Q8IUC8	Q15392	0.0346986316144466
Q9BQT8	P29122	0.0346986316144466
Q8IZV5	Q8NBP0	0.0346986316144466
P42345	P04920	0.0346985571086406
P51809	Q8NDZ6	0.0346985533833503
P04843	Q6NUT3	0.0346984714269638
Q9UIV8	Q13257	0.0346984602510929
Q6P2Q9	P11464	0.0346983969211578
Q6P2Q9	Q53F39	0.0346983969211578
Q6P2Q9	Q9H8X9	0.0346983969211578
Q6P2Q9	Q9P286	0.0346983969211578
Q6P2Q9	Q6ZTR5	0.0346983969211578
Q9NVU7	P07305	0.0346983782947063
O43237	Q8NC54	0.0346983484923839
P50570	Q6P2E9	0.0346982888877391
O43293	Q9Y3A3	0.0346982851624488
O00629	O00541	0.0346982739865779
P06028	Q9UJV9	0.0346981920301914
P54803	P54802	0.0346981808543205
404216	Q9Y3L5	0.0346981734037399
Q9Y3L5	Q6PIS1	0.0346981734037399
Q9UHI6	Q9BRT2	0.0346981734037399
P04004	Q32P28	0.0346981510519981
O75431	Q709C8	0.0346981436014175
O95983	Q5VUA4	0.0346981436014175
Q9NX38	P63010	0.0346981398761272
O75874	Q00796	0.0346981324255466
P78332	Q96SZ6	0.034698124974966
P25311	P06702	0.0346981212496757
Q9NSE4	P10644	0.0346980616450309
P51589	P05387	0.0346980020403862
Q7KZN9	P07307	0.0346979908645153
Q96EP0	Q9UNY4	0.0346979796886444
P62269	Q9BVV7	0.0346979536116123
Q15121	Q96C19	0.0346979387104511
P14406	Q9Y639	0.0346978716552257
Q9Y666	O60476	0.0346978679299354
Q16720	Q92796	0.0346978344023227
Q9P1Q0	Q99832	0.0346978306770324
Q8IWT0	P06576	0.0346977859735488
P06576	Q05315	0.0346977859735488
Q8TCU4	Q99550	0.0346977673470974
Q96TC7	Q9NW81	0.0346977598965168
Q9HC56	Q9UNQ2	0.0346977524459362
Q9Y221	P49356	0.0346977338194847
Q6KCM7	Q9H7Z7	0.0346977338194847
Q5T653	P49356	0.0346977338194847
P46063	P48637	0.0346977338194847
Q02543	Q9NPJ4	0.0346977338194847
O75882	3136	0.0346976481378078
O00165	Q02487	0.0346975848078727
Q9UQR0	Q13596	0.0346975848078727
Q96FJ2	Q9BT22	0.0346975773572921
2630	Q6P1J9	0.0346975773572921
Q9Y3B4	Q96I51	0.0346975550055503
Q15393	Q7Z404	0.0346975550055503
P26639	Q96SB3	0.0346975103020668
Q9BZE1	P50607	0.0346974954009056
O14514	Q9UBB4	0.0346974954009056
P04271	O00425	0.0346974954009056
P25686	Q96RB7	0.0346974767744541
Q14165	P04808	0.0346974767744541
P25686	51716	0.0346974767744541
P25686	Q9H227	0.0346974767744541
P25686	P49190	0.0346974767744541
26582	O15131	0.0346974767744541
Q9P2W7	Q13232	0.0346974767744541
Q9H993	Q9H0S4	0.0346974581480026
Q03167	P11172	0.0346974208950996
P16444	Q5C9Z4	0.0346974097192287
Q9NYQ6	Q92832	0.0346974097192287
Q9NZ01	Q13435	0.0346974059939384
Q9H4D5	Q9ULX6	0.0346973724663257
A5PLN9	P00338	0.0346973240375518
Q96RS6	Q9Y693	0.0346973203122615
Q8TD33	Q6ZVM7	0.0346972830593586
Q9P275	Q7LBC6	0.0346972793340683
P35579	P60983	0.0346972718834877
Q99536	Q9UNZ2	0.034697238355875
P06213	P62263	0.0346972309052944
P62714	Q1X8D7	0.0346971377730369
O75626	P62714	0.0346971377730369
P22891	P62714	0.0346971377730369
P62714	Q8TDN2	0.0346971377730369
O43286	Q8N8R3	0.0346971079707145
Q16881	Q9Y446	0.0346970558166503
P05388	P40937	0.0346970073878765
Q9UNZ2	Q96FN4	0.0346969701349735
Q9BQ52	P22735	0.0346969366073608
P05386	Q86UW6	0.0346969105303287
Q68CP9	P62888	0.0346968732774257
Q9NVI1	Q9Y3R5	0.0346968248486518
Q9Y2R9	Q6RFH5	0.0346967726945877
Q00535	Q6IQ23	0.0346967615187168
Q9UBM7	Q5T9A4	0.0346967130899429
Q96KQ4	P26599	0.0346967056393623
Q99942	P48556	0.034696701914072
Q68DC2	Q9UHV9	0.0346966870129108
O75570	Q13363	0.0346966572105884
Q13363	O95971	0.0346966572105884
Q13363	Q05923	0.0346966572105884
Q13363	Q8NCU7	0.0346966572105884
Q13363	Q15049	0.0346966572105884
Q6NSI4	170393	0.0346966013312339
O43505	Q68CR1	0.0346965938806533
Q96J01	P28328	0.0346965827047824
A2RUU4	P49411	0.0346965529024601
P25705	Q8NCC5	0.0346965529024601
O43896	Q9BVP2	0.0346965454518795
Q9HDC9	Q9Y3D6	0.0346965454518795
Q9HCJ3	P35908	0.0346965156495571
P04264	Q9BYD2	0.0346965156495571
P21580	Q52LJ0	0.0346964746713638
Q8NCK7	Q52LJ0	0.0346964746713638
Q9NYY3	Q52LJ0	0.0346964746713638
Q6IF63	Q52LJ0	0.0346964746713638
Q96JJ6	Q52LJ0	0.0346964746713638
P05166	O14617	0.0346964709460735
Q5BKT4	P04350	0.0346964560449123
Q7Z589	P49366	0.0346964374184608
P24941	Q9HCG8	0.0346964374184608
P36507	Q6S8J3	0.0346964374184608
Q96CB8	O95372	0.0346964374184608
O60934	P55072	0.0346964374184608
Q9UKD2	P28328	0.0346964374184608
P83881	Q15596	0.0346964374184608
Q15596	Q9Y5B9	0.0346964374184608
P20042	Q9BWU0	0.0346964374184608
Q13011	Q8N443	0.0346964374184608
P84243	Q5T0B9	0.0346964374184608
P53004	Q9UNP9	0.0346964076161384
Q96EF9	Q9NX07	0.0346962958574295
Q01344	O75419	0.0346962884068489
Q5VV42	Q05996	0.0346962884068489
Q19T08	Q9UBB4	0.0346962884068489
Q9UBB4	P23610	0.0346962884068489
P43361	Q9UBB4	0.0346962884068489
Q92729	Q86WS5	0.0346962511539459
P14927	Q14103	0.0346962139010429
Q9H4G0	Q9HDC5	0.0346961766481399
Q53FV1	O75352	0.0346961766481399
Q9NWC5	P35241	0.0346961729228496
Q9C026	Q96KQ4	0.0346961729228496
Q9NXW2	P55036	0.034696128219366
P16070	Q86X29	0.034696128219366
Q16537	P28799	0.0346961170434951
Q8NE01	Q16864	0.0346961133182048
P22304	O95757	0.0346960872411727
Q86VP6	Q9BXW9	0.0346960574388504
P46977	Q9H8X2	0.0346959754824638
Q9NYU2	P53384	0.0346959754824638
Q15696	Q1ED39	0.0346959307789802
O15091	Q96S59	0.0346959270536899
A0AVF1	P09543	0.0346959233283996
P32189	Q5JVF3	0.0346959233283996
O15400	P08754	0.0346959009766578
Q13232	Q9UHP7	0.0346958935260772
Q9Y3E5	P06400	0.0346958935260772
A4UGR9	P46459	0.0346958450973033
Q8NHP1	Q14694	0.0346958450973033
P62937	Q9Y2G3	0.0346958264708519
O95297	P62258	0.0346958078444004
P35659	Q9Y3B2	0.0346958041191101
P07108	P00966	0.0346957892179489
Q9UKJ3	O95793	0.0346957556903362
Q96CT7	P57054	0.0346957109868526
P51572	Q9HC21	0.0346957109868526
P49748	Q9UKU7	0.0346956849098205
P49368	Q99727	0.0346956774592399
Q8TF76	P19338	0.0346956178545951
Q96SZ6	Q9BTY2	0.0346955768764019
Q9NVW2	Q12797	0.0346955768764019
Q8NG27	P24468	0.0346955358982086
P07741	Q9UNK0	0.0346954502165317
Q9H2V7	Q13214	0.0346954204142093
Q9Y2E5	Q6P3X3	0.0346954204142093
Q13751	Q6P3X3	0.0346954204142093
Q02487	Q9NZM1	0.0346954204142093
Q6NXG1	P54802	0.0346954204142093
P55011	Q04912	0.0346954204142093
Q8NBP7	P18074	0.0346954204142093
Q9NXG6	Q5JPH6	0.0346954204142093
P17066	P57735	0.0346954204142093
Q6NXG1	O14828	0.0346954204142093
Q96F46	Q6NXG1	0.0346954204142093
Q9Y2T3	Q9UKY7	0.0346954204142093
Q9Y3B4	Q9UBL6	0.0346954204142093
Q9NXH8	Q86VI3	0.0346954204142093
Q9Y5Y6	Q9NUJ3	0.0346954204142093
Q96CU9	Q9NXK8	0.0346954055130481
Q5JU69	P15289	0.0346953906118869
P53597	P19320	0.0346953906118869
Q9BTN0	Q9NVI1	0.0346953757107257
O60506	Q5VYS8	0.0346953384578228
Q92540	Q6P2E9	0.0346952974796295
P16389	O94766	0.0346952676773071
Q96C00	P46100	0.0346952527761459
Q15334	Q8IX18	0.0346952266991138
Q13232	Q9Y5L0	0.0346952006220817
P09960	653316	0.0346951745450496
P08173	Q13423	0.0346951223909854
P26368	O60524	0.0346951149404048
Q63ZY3	Q7Z6J9	0.0346950627863407
Q9H9S5	P78348	0.0346950218081474
P69849	Q9H813	0.0346950069069862
Q15828	O43292	0.0346949733793735
Q53H82	O95202	0.034694954752922
P22612	Q9H4L5	0.034694954752922
P50148	O75964	0.0346949435770511
Q14344	Q8N1G4	0.0346949435770511
Q7Z4R8	O00258	0.0346949361264705
O95297	Q8TB36	0.0346949361264705
P36969	Q8WY07	0.0346949361264705
Q6NSZ9	P98164	0.0346949361264705
Q7Z2K8	Q6P087	0.0346949361264705
Q99942	Q6ZNB6	0.0346949324011802
Q53S58	P08237	0.0346949324011802
Q96C01	Q53EP0	0.0346948765218257
Q14679	P16989	0.0346948690712451
P09497	P23471	0.0346948653459548
P37287	Q5SRE5	0.0346948504447937
Q13332	O14980	0.0346948504447937
Q8WVX9	Q9Y3R5	0.034694779664278
Q9BZW8	Q9NWW5	0.0346946753561496
P47902	Q96DV4	0.034694667905569
P11387	Q71RC2	0.0346946492791175
Q9UHD9	O75973	0.0346946157515049
Q96A25	Q99519	0.0346946008503437
Q14315	Q9C075	0.0346945933997631
Q96A47	Q9H4G4	0.0346944704651832
A0FGR8	P12074	0.0346944108605384
Q8IXU6	P53985	0.0346943512558937
Q13045	Q5VT52	0.0346943214535713
Q7Z333	Q8WWI1	0.0346942916512489
P04049	P11498	0.0346942581236362
Q8N128	P68104	0.0346942320466041
Q58DX5	P49257	0.0346942171454429
Q9BQT8	Q96ER9	0.0346941724419593
Q96C00	Q8IUE6	0.0346941277384758
P20333	Q96S59	0.0346941128373146
Q9HCE1	O75152	0.0346940979361534
Q9Y5U2	Q8N2W9	0.0346940979361534
Q99988	Q6V0I7	0.0346940979361534
P23368	Q6PIW4	0.0346940979361534
Q9Y608	P48449	0.0346940867602825
Q8TDW0	Q92838	0.0346940793097019
Q8NBT0	Q8WYA0	0.0346940793097019
P52848	O60921	0.0346940793097019
Q6VMQ6	Q92830	0.0346940793097019
Q9P0S2	Q9H4I9	0.0346940793097019
Q96PE2	Q9ULR0	0.0346940793097019
Q8WUU5	Q9Y4A5	0.0346940793097019
O94898	Q9UM00	0.0346940644085407
Q96F46	Q9UKM7	0.0346940532326698
Q9HCC0	O75648	0.0346940159797668
Q92504	Q9UI95	0.0346939824521541
728071	Q15029	0.0346939824521541
Q8WXH2	Q9NWH9	0.0346939787268638
Q9NZ01	P42658	0.0346939712762832
Q99459	O75695	0.0346939265727996
Q9NY59	P63241	0.0346939079463481
O15120	Q9NVJ2	0.0346938967704772
O15067	Q00169	0.0346938967704772
P55084	O95900	0.0346938967704772
Q99757	P14618	0.0346938967704772
Q6PJ69	Q9UG56	0.0346938967704772
Q9Y4R8	Q9NZV5	0.0346938967704772
P61960	Q96RP9	0.0346938967704772
Q96A33	P50748	0.0346938781440258
Q9Y5V3	Q6PK18	0.0346938669681549
P24522	P00338	0.0346938632428646
Q86YZ3	Q00403	0.0346937738358974
Q99805	Q9NX40	0.0346937626600265
Q9H9T3	Q86X29	0.0346937403082847
Q9UBE0	P11717	0.0346937403082847
Q69YQ0	Q8NEY8	0.0346937254071235
Q9UHQ9	O00258	0.0346937254071235
P67936	Q9BSG5	0.0346937254071235
Q96EK4	Q5THK1	0.0346937254071235
Q9UKZ9	Q13444	0.0346937254071235
P0DMV9	Q96RE7	0.0346937216818332
O94903	Q7Z739	0.0346937179565429
Q92734	Q96LB4	0.0346936918795108
Q969X5	Q9P2E7	0.0346936732530593
P19086	Q8WWI1	0.0346936620771884
P61758	Q9UM11	0.0346936285495758
Q4G0J3	Q8WVL7	0.0346936099231243
P78347	Q9HCH3	0.034693606197834
Q8IZH2	Q6SPF0	0.0346935950219631
Q86Y82	Q8WTW3	0.0346935801208019
Q8IZ52	P23396	0.0346935763955116
Q6NSI4	Q9H1B5	0.0346935391426086
Q9BW92	Q99470	0.0346935354173183
Q9HC97	Q92688	0.0346935130655765
O00264	Q14392	0.0346935130655765
Q92685	O75182	0.0346935056149959
Q7L3T8	Q9NX61	0.0346934795379638
Q14318	Q99829	0.0346934348344802
Q7L014	Q9Y6B7	0.0346934273838996
Q7L014	Q12815	0.0346934273838996
Q6UWP7	P50914	0.0346934273838996
O15027	Q86TB9	0.0346934050321579
P78559	Q00325	0.0346933826804161
P30084	Q08J23	0.0346933342516422
Q9P2R7	Q6UX40	0.0346932709217071
O75771	Q7Z6Z7	0.0346932522952556
P11279	Q96NU0	0.0346932038664817
Q9ULK5	P54709	0.0346931517124176
Q5JSH3	Q9BYC5	0.034693107008934
O00330	Q9NW61	0.0346930995583534
Q99460	P13647	0.0346930958330631
Q9UHF3	Q13509	0.0346930921077728
O60296	Q13509	0.0346930921077728
Q5VU97	B2RNN3	0.0346930623054504
P08637	P13995	0.0346930362284183
Q5BKZ1	Q6PJ61	0.0346930027008056
Q16629	P02538	0.0346929654479026
Q9NVN8	Q9NV06	0.0346928834915161
P04350	Q9Y6X8	0.0346928723156452
Q14684	P68400	0.034692857414484
Q96HE9	P06899	0.0346928499639034
Q9UKJ3	Q9Y2R9	0.0346928462386131
Q8N4P2	P39656	0.0346928387880325
P62314	Q96MM3	0.0346927866339683
Q9NSE4	Q8N1P7	0.0346927866339683
Q8NBK3	P50897	0.0346927717328071
P46013	Q9UGU0	0.0346927344799041
P01023	Q08209	0.0346927158534526
Q5T749	664618	0.0346927046775817
Q5T749	P68133	0.0346927046775817
Q5T749	Q96AY4	0.0346927046775817
Q93008	P49862	0.0346927046775817
Q92979	P68104	0.0346926935017108
Q13395	Q92990	0.034692607820034
Q9UBU6	P08842	0.0346925966441631
Q13459	O60830	0.0346925780177116
Q15382	Q99614	0.034692570567131
O14545	Q8TC07	0.0346925221383571
Q9NX76	P02786	0.0346924923360347
Q9BUB7	Q13148	0.0346924811601638
P61619	Q13724	0.0346924774348735
Q9P273	Q8N4V1	0.0346924737095832
Q9H0M0	Q5HYI8	0.0346924625337123
Q13563	Q9NV92	0.0346923880279064
Q92520	Q96CP6	0.0346923880279064
Q6XUX3	Q7Z434	0.0346923880279064
Q9NYQ7	Q95460	0.0346923880279064
P41208	Q9BQ48	0.0346923880279064
Q9H9V9	P50579	0.0346923880279064
Q9NX00	Q8N3P4	0.0346923880279064
Q96AX9	P14543	0.0346923880279064
Q8TCC3	Q7RTV0	0.0346923880279064
Q9NPD7	Q5H8A4	0.0346923880279064
P03915	Q9UKY4	0.0346923880279064
Q9BSF4	Q14156	0.0346923880279064
Q96KC2	Q8NHS3	0.0346923880279064
O14733	Q8WU67	0.0346923880279064
Q92917	Q9UNP9	0.0346923805773258
Q01469	P40925	0.0346923731267452
Q9NQT6	O95071	0.0346923545002937
P16989	Q13185	0.0346923545002937
Q96IZ0	P28676	0.0346923246979713
Q8WXF1	Q8N8J7	0.0346923172473907
Q9UNN8	Q13492	0.0346922911703586
Q15058	Q15051	0.0346922874450683
Q9H910	Q147X3	0.0346921421587467
P41091	Q13049	0.0346921421587467
P48426	O75909	0.0346920751035213
Q9Y221	Q9Y6M1	0.0346920453011989
Q8N201	O43251	0.0346919931471347
P14923	Q6XQN6	0.0346919931471347
Q6UN15	Q53T94	0.0346919856965541
Q8IXI2	Q9UHF1	0.0346919670701026
Q8WVC6	Q969Y2	0.0346919633448123
Q969Y2	Q9NYU1	0.0346919633448123
Q86UL3	P54764	0.0346919633448123
Q9H3S5	P13747	0.0346919633448123
P42356	Q10471	0.0346919633448123
Q6ZXV5	P04440	0.0346919633448123
O14967	Q8IUH4	0.0346919633448123
Q9NUJ3	Q9P0U3	0.0346919633448123
Q6PGP7	O94991	0.0346919633448123
P49768	Q99570	0.0346919633448123
P04035	Q8IUC8	0.0346919633448123
Q9BUF5	Q6UXM1	0.0346919633448123
O00311	Q5T4B2	0.0346919633448123
Q9H813	Q15054	0.0346919633448123
P20226	Q9NT22	0.0346919633448123
Q5JTV8	Q9NT22	0.0346919633448123
Q9UI12	Q8IW92	0.0346919633448123
P46736	Q9UKT7	0.0346919633448123
Q96D53	Q96D09	0.0346919633448123
P05067	E5RIL1	0.0346919633448123
O95490	Q9NZJ7	0.0346919633448123
Q5VT66	Q5JTV8	0.0346919633448123
Q8NC54	Q9P244	0.0346919633448123
P54289	O94991	0.0346919633448123
Q9Y4D1	P98173	0.0346919633448123
O95772	Q6PI48	0.0346919633448123
Q9H9S3	P07099	0.0346919633448123
Q5VT66	Q02487	0.0346919633448123
Q9H583	Q96L58	0.0346919633448123
Q5XKP0	E5RIL1	0.0346919633448123
Q8NBQ5	P55082	0.0346919633448123
Q07954	Q9BZ76	0.0346919633448123
Q75T13	O95772	0.0346919633448123
Q9NTG7	P35270	0.0346919186413288
P53985	Q9Y6I9	0.0346918851137161
Q9UPP1	P45880	0.0346918776631355
P09012	Q86VM9	0.0346918478608131
Q10469	Q8WVX9	0.0346918366849422
Q9H2H8	O75643	0.0346918143332004
Q9NX05	P82933	0.034691784530878
Q9BZE1	P16402	0.0346917696297168
P35579	Q96MC5	0.0346916764974594
P0DMV9	O00555	0.0346916578710079
P62807	O43166	0.0346916578710079
Q969X5	Q7Z4H8	0.034691646695137
Q96AE7	Q9NVE7	0.034691646695137
O75937	Q9Y314	0.0346915759146213
P0DMV9	P04920	0.0346915014088153
P07814	P17980	0.0346915014088153
P06733	P82664	0.034691397100687
Q53EV4	O43251	0.0346913933753967
P46934	P39687	0.0346913076937198
P05387	Q92930	0.0346912965178489
Q14332	O00767	0.0346912890672683
Q14C86	Q8IZD4	0.0346912778913974
Q7Z5K2	P30566	0.0346912704408168
Q9UDY2	Q96AX9	0.0346912592649459
Q13608	O75648	0.0346912145614624
Q5T7P8	P61081	0.0346912145614624
Q9H089	Q9NTX5	0.0346911996603012
O75600	O75439	0.0346911996603012
O95563	P31939	0.0346911437809467
Q9BQG0	Q3SYF9	0.0346910804510116
Q9BQG0	Q8NCU7	0.0346910804510116
Q9C0C9	Q9BXW6	0.0346908532083034
O43291	P52789	0.0346908420324325
P23458	P04920	0.0346908159554004
O75947	Q6P6B1	0.0346908010542392
P36507	P00750	0.0346907973289489
P12532	P43487	0.0346907638013362
O94822	Q99707	0.0346907377243042
Q8NCW5	Q9NQS3	0.0346907153725624
Q9NRV9	Q9H410	0.0346907041966915
P11940	Q96E39	0.0346907004714012
Q9UBV2	Q6NXG1	0.0346906930208206
O75473	Q8WVX9	0.0346906334161758
Q9NZL4	283788	0.0346906334161758
Q9NZL4	Q96N11	0.0346906334161758
P00367	Q6RUI8	0.0346906334161758
441046	O60762	0.0346906334161758
Q8WVX9	P43627	0.0346906334161758
P25490	Q9Y3T9	0.0346905887126922
Q14156	P53007	0.0346905887126922
Q92504	Q969Y2	0.034690536558628
Q9UGV2	Q92890	0.0346905328333377
Q9UK22	Q15375	0.0346905067563056
Q9UBM7	Q9Y5L0	0.034690473228693
Q5VV42	O75896	0.0346904657781124
P28288	Q6UX71	0.0346904322504997
B2RTY4	P84996	0.0346904247999191
Q9Y3U8	Q96DZ1	0.0346904024481773
Q9Y3U8	Q9UBV2	0.0346904024481773
Q96ES7	283458	0.0346903465688228
Q16540	Q14671	0.0346903279423713
Q9NUQ7	Q8N5G2	0.0346903093159198
O60762	Q8TBP6	0.0346902906894683
Q6PGQ7	P43243	0.0346902832388877
O94829	Q9UH62	0.0346902832388877
Q9BWS9	P11464	0.0346902795135974
Q9UQ35	Q9NUL7	0.0346902422606945
P62873	P18065	0.0346901789307594
Q8TAG5	P49257	0.0346901752054691
Q8NDV1	O75976	0.0346901714801788
P0C0S5	Q96G21	0.0346901603043079
Q8WVX9	Q8NB49	0.034690111875534
Q02978	O43315	0.0346900932490825
P09493	645683	0.0346900932490825
Q8NBJ5	Q9BYE2	0.0346900932490825
Q9UKN8	152195	0.0346900932490825
P09493	Q9NWF9	0.0346900932490825
Q92572	Q9HA92	0.0346900857985019
P48165	Q96CB8	0.0346900671720504
Q9BVC3	Q8N9N2	0.0346900634467601
B2RTY4	Q92900	0.0346900559961795
Q8WU39	P19338	0.0346900448203086
Q9HCM7	P60709	0.0346900150179863
P00390	P16070	0.0346899591386318
Q8WWG9	P14625	0.03468993678689
P14625	O94911	0.03468993678689
P14625	Q9Y5Y3	0.03468993678689
P14902	P06576	0.03468993678689
Q9Y619	O60518	0.034689862281084
Q5T3F8	O94832	0.0346897915005683
Q9NUQ7	Q6P0N0	0.0346897915005683
A0PJW6	Q9NV92	0.0346897915005683
Q99442	Q9NQZ7	0.0346897915005683
Q99755	Q9UHR6	0.0346897915005683
Q8N2A8	Q86VI3	0.0346897915005683
Q9NUQ7	Q9UBQ6	0.0346897915005683
A0PK00	P07099	0.0346897915005683
Q14202	Q9HBE1	0.0346897915005683
Q6NXT6	Q96RQ1	0.0346897467970848
Q6ZVX7	Q96E35	0.034689724445343
Q969M3	P68366	0.0346896983683109
P38606	Q8N357	0.0346896909177303
P29084	Q2NL82	0.0346896387636661
Q9NR77	Q9BRK5	0.0346896387636661
Q9Y467	P43243	0.0346896052360534
Q15645	Q3SXM5	0.0346895903348922
O75844	O15155	0.0346895828843116
Q14157	Q96Q15	0.0346895828843116
Q9BZG8	Q9UBG0	0.0346895605325698
P54707	O43768	0.0346895493566989
P53985	Q7Z736	0.0346895270049572
Q15723	Q9HCU5	0.0346894897520542
O15226	Q01850	0.0346894897520542
P78310	Q9NUQ9	0.034689474850893
O95486	P42338	0.0346894487738609
O94923	Q9BZ76	0.0346894413232803
Q86UD1	P61916	0.0346894413232803
Q9UBQ6	O00391	0.0346894413232803
O96000	Q9BUM1	0.0346893779933452
Q99618	P16260	0.0346893779933452
P05026	Q9UBE0	0.0346893146634101
Q68D86	P39656	0.0346892736852169
Q9NXR1	Q9NP61	0.0346892587840557
Q9H649	Q12769	0.0346891954541206
P61011	54865	0.0346891954541206
Q9Y227	Q9UNQ2	0.0346891954541206
Q13825	Q8N4T8	0.0346891954541206
Q9BZM6	Q9NXS2	0.0346891954541206
Q86UL3	Q4G0I0	0.0346891954541206
Q99584	P01112	0.0346891954541206
Q96S82	Q8TAT6	0.0346891954541206
Q8IZA0	Q6UWL2	0.0346891954541206
Q8WU67	Q8TAD4	0.0346891954541206
P51530	Q8TAM2	0.0346891954541206
Q86VP1	Q6ZMK1	0.0346891954541206
Q9HB40	Q8TE99	0.0346891954541206
P62891	Q9UHC7	0.0346891954541206
Q5T9L3	Q00973	0.0346891954541206
P43304	Q6NZ67	0.0346891954541206
O75356	P06213	0.0346891954541206
Q8IZA0	Q00973	0.0346891954541206
Q9Y227	Q7Z7H5	0.0346891954541206
Q8TEB9	Q99720	0.0346891954541206
Q8N201	Q9HC98	0.0346891954541206
Q9Y487	Q8TAD7	0.0346891954541206
Q6YN16	O75608	0.0346891954541206
Q13825	O14874	0.0346891954541206
Q99536	P57060	0.0346891842782497
P55011	P83111	0.0346891433000564
Q99653	P22413	0.0346891395747661
Q15629	O15397	0.0346891023218631
P24390	Q9NZ63	0.0346890278160572
Q8NEN9	O15031	0.0346890240907669
Q9HAP6	P07195	0.0346889644861221
Q9UHD2	Q9H6X2	0.0346889570355415
O15382	Q9Y4E8	0.0346889570355415
Q8ND04	Q9BSV6	0.0346888788044452
O00255	P34931	0.0346888601779937
Q9P035	O14773	0.0346888564527034
Q96EK4	Q14258	0.034688800573349
Q8IUC8	Q9UG63	0.0346887409687042
Q9P2C4	O75787	0.0346887148916721
Q8N2E2	Q16585	0.0346886962652206
P16989	Q8N9T8	0.0346886701881885
Q5T5Y3	Q9NWU2	0.0346886627376079
Q9C0C7	Q9Y4K0	0.0346886068582534
Q53H12	Q6NUS8	0.0346885658800601
Q8IVT2	Q00325	0.0346884950995445
Q00610	Q9UJM3	0.0346884131431579
Q9UHY7	O75348	0.0346883460879325
P06576	O60259	0.0346883349120616
Q5SY16	Q9HCK5	0.0346883237361907
Q5T9C2	Q99961	0.0346883162856102
P01374	Q13724	0.0346883125603199
P31350	P57721	0.0346882902085781
Q9Y6J9	Q12948	0.0346882566809654
Q9Y3U8	Q7Z404	0.0346882417798042
Q8NHP6	Q99733	0.0346882157027721
O15047	P57052	0.0346881859004497
Q30KQ6	Q9Y2J2	0.0346881486475467
P11586	O14628	0.0346881076693534
Q5TB80	Q14254	0.0346880480647087
Q8TEX9	P05141	0.0346880219876766
Q5BVD1	O60725	0.034688014537096
P05362	Q9Y5A9	0.0346879921853542
P36896	Q9BZC7	0.03468794003129
Q9NXE4	Q96AE7	0.0346878990530967
P17858	P34820	0.0346878878772258
Q2M1P5	P49750	0.0346878692507743
P78310	Q6P9F7	0.034687865525484
Q13813	Q13363	0.034687802195549
Q53T59	Q9GZS1	0.0346877574920654
100507680	Q15392	0.03468769043684
Q9Y467	O75663	0.0346876457333564
P47756	O43150	0.0346876420080661
P49759	Q07866	0.0346876345574855
Q13838	Q5JR59	0.0346876084804534
Q4VC05	P57054	0.0346876084804534
P52758	Q9BVJ7	0.0346876084804534
Q96F83	P52758	0.0346876084804534
P52758	Q9BY78	0.0346876084804534
Q96FE7	Q9Y287	0.0346876084804534
P16389	Q9BZX2	0.0346876084804534
Q9BZX2	Q9Y5E3	0.0346876084804534
P52758	Q9NVV2	0.0346876084804534
Q9Y287	Q9NPA1	0.0346876084804534
Q96A44	Q9Y287	0.0346876084804534
P21730	Q9Y287	0.0346876084804534
P52758	Q9BZD7	0.0346876084804534
Q9BZX2	Q86WC4	0.0346876084804534
P13501	P52758	0.0346876084804534
Q9BY64	Q9Y287	0.0346876084804534
Q9BZX2	O43193	0.0346876084804534
P61923	Q8IZM9	0.0346876084804534
Q9NRM0	Q9Y287	0.0346876084804534
Q4VC05	O00585	0.0346876084804534
O95970	Q9BZX2	0.0346876084804534
Q9Y287	P43627	0.0346876084804534
Q9Y666	P17706	0.0346875861287117
Q92485	Q00059	0.0346875227987766
O60507	O95168	0.0346874967217445
Q8IUC8	Q8IYK4	0.0346874967217445
Q5VW32	Q96HC4	0.0346874445676803
Q6PK18	Q9UKV5	0.0346873998641967
Q13352	P83731	0.0346873849630355
P54652	Q96LD1	0.0346873700618743
Q8IUH2	Q9BRK5	0.0346873290836811
Q96LI5	Q03001	0.034687303006649
Q92541	Q9Y2U8	0.034687265753746
Q9BVA1	Q4VC05	0.0346872508525848
Q9H3U1	Q15120	0.0346872173249721
P27635	O95159	0.0346872061491012
Q14257	Q9UL01	0.0346871949732303
O75340	Q08AG7	0.03468719124794
Q13459	Q9ULX6	0.0346871279180049
P56937	Q9GZM5	0.034687116742134
P50548	O94972	0.034687116742134
P11217	Q96SJ8	0.0346871055662632
P11586	Q9UNK4	0.0346871055662632
Q9Y5U2	Q96AG4	0.0346870981156826
P35611	Q8WXE9	0.0346870757639408
Q14254	P37058	0.0346870571374893
P57740	Q9BTT6	0.0346869826316833
Q6UW78	Q9NUM4	0.0346869826316833
Q6UW78	Q16585	0.0346869826316833
Q86VR2	Q9Y287	0.0346869826316833
Q8IV16	Q92485	0.0346869826316833
O60684	Q9BUL8	0.0346869304776191
Q9Y6D6	Q9UBE0	0.0346869304776191
Q8TBC3	Q5THK1	0.0346869304776191
P07237	P22455	0.0346869304776191
P16383	Q6W2J9	0.0346867814660072
P16615	Q96QT4	0.0346867479383945
O60245	Q9NTI5	0.0346867218613624
Q96MM7	Q96T51	0.0346867218613624
Q8IZT6	O00399	0.0346867218613624
Q9UGJ1	Q8WUJ1	0.0346867218613624
Q96DR8	O95864	0.0346867218613624
Q96L58	Q96T51	0.0346867218613624
Q9NPG1	Q96SK2	0.0346867218613624
Q8TDW4	P28300	0.0346867218613624
P13984	Q8WUD4	0.0346866585314273
Q9H3K2	Q9NY35	0.034686654806137
Q6Q0C0	O60508	0.034686654806137
P15586	P28300	0.0346866473555564
P42677	O15121	0.0346866473555564
Q5SNT2	Q8WYP5	0.0346866101026535
Q8NC60	Q4G0J3	0.0346866101026535
Q15005	Q9BTY2	0.0346865877509117
Q86X52	Q08379	0.0346865504980087
Q9NYF8	Q4AC94	0.0346864983439445
O75882	Q8WYP5	0.0346864946186542
Q9UM13	P31943	0.0346864908933639
P10606	O95476	0.0346864610910415
Q8TF72	P02768	0.0346864089369773
O60271	O00763	0.034686405211687
Q96LD4	Q13561	0.0346863679587841
O75293	A6NHL2	0.034686341881752
Q99732	A6NHL2	0.034686341881752
A6NHL2	Q6ZQW0	0.034686341881752
Q02880	Q16181	0.034686341881752
Q9H269	Q8TE77	0.0346863232553005
P30519	Q86WD7	0.0346863232553005
P29966	Q15833	0.034686304628849
P34932	P83111	0.0346862189471721
Q9Y224	Q9ULX6	0.0346861891448497
Q9Y6H3	Q96GX1	0.0346861630678176
P56589	Q30201	0.0346861444413661
Q8IZL8	Q96CB9	0.0346860699355602
Q9Y5Q8	P49327	0.0346860587596893
Q8NAP1	O75083	0.0346860513091087
Q96NS1	O75083	0.0346860513091087
Q8N412	O75083	0.0346860513091087
Q9UIQ6	O43852	0.0346860289573669
P41743	P07305	0.0346860140562057
O94808	Q9P032	0.0346859768033027
P10321	Q9C0A0	0.0346859768033027
O15431	Q93063	0.0346859022974967
O95758	Q9NQ88	0.0346858724951744
P51114	Q9NRM7	0.0346858724951744
Q9BZX2	Q9Y6E2	0.0346858389675617
Q86Z02	Q4VCS5	0.0346858017146587
Q8NDZ2	P49815	0.0346857719123363
Q9BT25	P38432	0.0346857234835624
Q9BWU0	Q12931	0.0346856787800788
Q9UBI6	Q93096	0.0346856787800788
Q6AI08	O75063	0.0346856676042079
Q9Y4C2	64940	0.0346855260431766
Q8WW14	O75694	0.0346855260431766
Q15762	Q12907	0.0346855260431766
Q68CZ6	Q96KQ4	0.0346855148673057
Q9BZF1	Q8N335	0.0346855111420154
O76071	P03928	0.0346855111420154
Q4ZG55	Q13557	0.0346854217350482
Q96RB7	Q9NP97	0.034685380756855
Q9NX76	Q13444	0.0346853397786617
Q96MH6	Q6P4Q7	0.0346853211522102
Q9Y3A6	Q8WXF1	0.0346852876245975
P46934	Q5VU97	0.0346852801740169
P55145	O60762	0.0346852280199527
Q5JTV8	P98164	0.0346852168440818
P47813	P49588	0.0346851870417594
Q01130	Q53QV2	0.034685168415308
Q6UN15	Q9NUH8	0.034685168415308
Q9BRU2	Q01130	0.034685168415308
Q13522	P08572	0.0346851646900177
Q9Y625	O00203	0.0346851646900177
Q15029	Q9BQ65	0.0346851125359535
P47985	Q5TEU4	0.0346850603818893
Q8WUA4	O95396	0.0346850007772445
Q96DZ1	P0DTE4	0.0346849486231803
Q96DZ1	Q13253	0.0346849486231803
Q96DZ1	O60391	0.0346849486231803
P07203	Q8NHY3	0.034684918820858
Q9BZG2	Q8TBM8	0.034684918820858
P63261	P33176	0.0346849039196968
Q14126	Q16585	0.0346848405897617
Q96C36	Q7Z4W2	0.0346848033368587
Q9NV66	Q14573	0.0346847958862781
P24390	Q15323	0.0346847362816333
Q9NXE4	O94808	0.034684732556343
Q9P2R7	Q8TCT6	0.0346847064793109
Q7KZF4	P63027	0.0346846245229244
O60243	O75027	0.0346846207976341
Q9Y289	Q86VI4	0.0346846207976341
Q8NBA8	P02649	0.0346846207976341
Q9NY72	Q9P003	0.0346846133470535
Q9UQN3	Q13509	0.034684557467699
O75616	Q96CK0	0.0346845462918281
Q5T036	Q9NZQ3	0.0346845462918281
P30953	Q14254	0.0346845462918281
P78347	Q2TAY7	0.0346845388412475
P30837	Q5NDL2	0.0346844941377639
Q96JQ2	P53007	0.0346844606101512
O00443	P09493	0.0346844345331192
Q9BXB4	Q13509	0.0346843525767326
O43557	Q9H2H9	0.0346843376755714
O60291	P60174	0.034684307873249
Q8NDZ2	P31689	0.0346842929720878
P45973	Q9H3U1	0.0346842855215072
P07954	Q9NTZ6	0.0346842072904109
Q9Y241	Q9UQQ1	0.0346841737627983
P25686	Q8NGD1	0.0346841737627983
P42681	P25686	0.0346841737627983
O15131	Q8NG76	0.0346841737627983
O15131	O14746	0.0346841737627983
Q8TCS8	Q9NS69	0.034684132784605
Q5T280	P62314	0.0346841029822826
O60506	Q53HI1	0.0346840918064117
Q9BTN0	Q9HCU5	0.0346840694546699
O95721	Q9BY50	0.0346840657293796
Q14966	Q9H6R4	0.0346840620040893
P27695	P62263	0.0346840433776378
P14866	P30050	0.0346839688718318
Q5BJF6	P12110	0.0346839465200901
Q9H1Z4	Q93063	0.0346839465200901
Q9BY43	P30043	0.0346839055418968
Q9BYC9	Q8IXI2	0.0346839055418968
100294276	Q96HA1	0.0346838980913162
Q9HB40	O75581	0.0346838757395744
P82930	Q9C029	0.0346838757395744
P53582	Q9H6S3	0.0346838757395744
Q6UX04	O75592	0.0346838757395744
Q9H4A4	Q96HC4	0.0346838720142841
Q99584	P07108	0.0346838533878326
P42224	P25686	0.0346838533878326
Q8NBP7	O95861	0.0346838273108005
Q8WXE9	Q07157	0.034683808684349
Q96PE2	P62136	0.034683808684349
Q15771	P54652	0.0346837788820266
Q9UM00	P60604	0.0346837043762207
Q0IIM8	P16260	0.0346836969256401
Q9Y6N5	O43347	0.0346836969256401
O95490	Q9BTV4	0.0346836932003498
Q8WW12	Q9HBM1	0.0346836671233177
P26038	Q9H492	0.0346836522221565
Q9BQT9	P55884	0.0346836522221565
Q9Y496	Q9NV70	0.0346835777163505
Q7Z7M0	Q5H8A4	0.0346835516393184
A2RRL7	Q14126	0.0346835404634475
Q9NPL8	Q9UNE7	0.0346835181117057
Q9HCN8	Q9GZT4	0.0346835181117057
Q9BRP1	Q9BYD3	0.0346834696829319
O60271	Q00325	0.0346834659576416
Q6PXP3	Q13148	0.034683458507061
P20719	Q5BKZ1	0.0346834436058998
Q6UWJ8	Q9UKT7	0.0346834026277065
P54687	Q13501	0.0346833914518356
Q53H96	Q5TAQ9	0.0346833504736423
Q9UQ35	Q14320	0.0346832536160945
P11166	Q6NTF9	0.0346832126379013
Q7LGA3	Q92989	0.0346830822527408
Q96DZ1	Q8IXI1	0.0346830673515796
O00526	P55060	0.0346830002963542
Q9UQ80	Q8N6M6	0.0346829891204834
Q6DT37	Q9HC35	0.034682959318161
P54760	Q9Y2P4	0.0346829295158386
O14639	O60784	0.0346829034388065
Q8IY18	P08237	0.0346829034388065
O43293	O60784	0.0346829034388065
P04049	O75718	0.0346828997135162
Q02878	O75818	0.0346828177571296
Q8TB36	P47972	0.0346827581524848
P35232	Q8NC67	0.0346827208995819
Q03112	P06400	0.0346827022731304
P78347	Q8WVV9	0.0346826463937759
O14604	Q1ED39	0.0346826426684856
Q9Y5Q9	Q7Z7A4	0.0346825756132602
Q9UNE0	P54136	0.0346825532615184
P50747	Q9H0G5	0.0346825532615184
P04271	Q86WX3	0.0346825383603572
P55061	Q86Y39	0.0346825346350669
P04406	Q9H892	0.0346825122833251
P62491	Q96FJ0	0.0346824899315834
55267	Q16643	0.0346824862062931
O00526	P19338	0.0346823334693908
Q9H244	P23381	0.0346823073923587
P16410	Q96NB2	0.0346823036670684
Q5SY16	P22307	0.0346822924911975
Q9H583	Q8N122	0.0346822775900363
O95232	Q96A35	0.0346822775900363
Q14574	O14773	0.0346822515130043
P04440	O15344	0.0346822328865528
Q9UPR3	P11182	0.0346822217106819
Q4G176	P35475	0.0346821919083595
Q5MIZ7	O43390	0.0346821844577789
Q5MIZ7	O75643	0.0346821844577789
Q9UPT9	Q9UBU6	0.0346821397542953
P80162	Q92522	0.0346821248531341
O43399	Q5TFE4	0.0346820428967475
P26038	A6NDG6	0.0346820428967475
A6NDV4	P35609	0.0346820391714572
Q9Y5V3	148203	0.0346820391714572
Q8N442	Q9BW27	0.0346820279955863
Q14019	P00558	0.0346820130944252
Q9H845	A2RRL7	0.0346819385886192
Q9H845	O43173	0.0346819385886192
Q9H845	Q496F6	0.0346819385886192
Q92665	Q9ULM2	0.0346819385886192
Q8NBP0	P20231	0.0346819385886192
Q9NUQ7	P32942	0.0346819385886192
Q9NUQ7	Q16581	0.0346819385886192
P35637	A0PJX4	0.0346819348633289
O43488	O75347	0.0346818901598453
P43003	P33778	0.034681886434555
O75874	Q9HAV0	0.034681849181652
Q9H6A9	P50402	0.0346818454563617
Q9UK39	Q9HBR0	0.0346818342804908
P04908	O15498	0.0346818193793296
Q14596	Q14677	0.0346818044781684
O94842	O14957	0.0346818007528781
Q07666	Q9NYD6	0.0346817709505558
Q07666	Q8N165	0.0346817709505558
Q68CJ9	Q8IY17	0.0346817225217819
Q9NX24	Q9HD33	0.0346817225217819
Q5JS37	Q6PI48	0.0346815548837184
P19022	Q15051	0.0346815548837184
Q9UHD9	Q9NYJ1	0.0346815548837184
Q86UD1	O00116	0.0346815548837184
Q5T4D3	P18463	0.0346815474331378
Q8WZ82	P60174	0.0346815176308155
P05023	P04259	0.0346815139055252
Q9NVW2	P19784	0.0346815027296543
Q16836	P31146	0.0346814841032028
Q8N6N3	Q96RE7	0.0346814207732677
Q8IZT6	Q6UXV4	0.0346813723444938
Q96K80	O75400	0.034681349992752
Q9P2R7	Q9NXS2	0.0346813276410102
P46736	Q14314	0.0346813164651393
Q9NNW5	Q01804	0.0346812903881073
Q709C8	O43681	0.0346812717616558
Q5GFL6	P50990	0.0346812605857849
Q9HCD5	O75182	0.034681249409914
P54105	P61981	0.0346811860799789
O75643	Q9BVI4	0.0346811264753341
P18077	P28838	0.0346810817718505
Q9Y484	Q9BV35	0.0346810705959796
Q13405	P09132	0.0346810705959796
P41162	Q53H12	0.0346810519695282
P49069	Q8WVM8	0.0346810296177864
O15027	Q09019	0.0346809849143028
P27695	Q9Y3D6	0.0346809662878513
64599	Q8IVW6	0.034680962562561
Q53GQ0	Q9GZT3	0.034680925309658
Q8TAE8	Q14671	0.0346808992326259
Q9BXS6	Q15007	0.0346808619797229
Q8NBJ4	Q9Y4R8	0.0346808247268199
P62750	Q9NQ86	0.0346808210015296
P08637	Q08J23	0.0346807949244976
Q8IZ69	727956	0.0346807949244976
P98198	Q9UIA9	0.0346807911992073
P46781	O95453	0.0346807762980461
Q8IVM0	Q00610	0.0346807651221752
Q16585	Q15070	0.0346807427704334
Q9NZ71	P83111	0.0346806868910789
26583	P27816	0.0346806719899177
Q9HB71	P09912	0.0346806719899177
Q86XD8	P22735	0.0346806682646274
Q9Y2M5	P48739	0.0346806347370147
Q9Y2A7	P40939	0.034680601209402
P28288	P02810	0.034680601209402
P55084	Q92905	0.034680601209402
O00255	Q96EX1	0.0346805863082408
O75449	O15027	0.0346805751323699
P78417	Q8WZ82	0.0346805714070797
P78417	Q8WXD2	0.0346805714070797
Q03701	O43390	0.0346805416047573
P40121	Q5VV42	0.0346805043518543
P62701	Q96H22	0.0346804447472095
Q96AA3	O14828	0.0346803851425647
Q5T2N8	Q9BVK6	0.0346803814172744
Q9P035	Q75QN2	0.034680351614952
Q9NPJ6	Q5T750	0.0346803441643714
Q9UJU6	Q15019	0.0346803329885005
Q5H9L4	Q15185	0.0346803218126297
Q8IZU1	Q15185	0.0346803218126297
Q15319	Q15185	0.0346803218126297
P20226	Q13432	0.0346802957355976
P37802	Q9Y266	0.0346802920103073
100507703	P55082	0.0346802733838558
O00461	Q5T9L3	0.0346802733838558
Q86XS8	P48651	0.0346802733838558
Q12981	Q9NUM4	0.0346802733838558
Q6KCM7	Q9P244	0.0346802733838558
Q8IZV5	O60779	0.0346802733838558
P35916	O15270	0.0346802733838558
Q10472	Q6XUX3	0.0346802733838558
Q9NU22	Q15842	0.0346802733838558
O95674	Q6XUX3	0.0346802733838558
Q9UHQ9	O60725	0.0346802733838558
P46063	Q8TEQ6	0.0346801988780498
P50750	P56703	0.0346801839768886
Q2VYF4	P50750	0.0346801839768886
P50750	O14578	0.0346801839768886
P50750	P34910	0.0346801839768886
Q6P5R6	P16871	0.0346801839768886
Q8IZ63	P50750	0.0346801839768886
Q6P5R6	Q86SS6	0.0346801839768886
Q6P5R6	P06858	0.0346801839768886
Q9Y2I8	Q9H6T3	0.0346801839768886
Q9C005	Q6ZRR5	0.0346801839768886
P30046	P10109	0.0346801616251468
Q2NKX8	O95396	0.0346801280975341
Q9NR12	Q8NG27	0.0346801280975341
P43363	O14908	0.0346800535917282
Q9HCM2	Q9NQC3	0.0346800163388252
Q9Y5B8	P54819	0.034679964184761
Q9NP92	Q8N954	0.0346799232065677
P59998	Q96PG2	0.0346798822283744
P59998	Q92743	0.0346798822283744
P59998	Q9NYY1	0.0346798822283744
P59998	Q9NZV5	0.0346798822283744
P59998	Q9C040	0.0346798822283744
P59998	Q8NGF9	0.0346798822283744
P59998	Q2T9L4	0.0346798822283744
P59998	Q96PU4	0.0346798822283744
P59998	Q9BUY5	0.0346798822283744
P59998	283788	0.0346798822283744
P59998	O60391	0.0346798822283744
P59998	Q8NGL2	0.0346798822283744
P59998	Q5TBE3	0.0346798822283744
P59998	P55771	0.0346798822283744
P59998	O43314	0.0346798822283744
P59998	P45844	0.0346798822283744
P59998	Q9NYM9	0.0346798822283744
P59998	Q76LX8	0.0346798822283744
P59998	Q96KN9	0.0346798822283744
P59998	Q5W111	0.0346798822283744
P59998	Q8N0S2	0.0346798822283744
P59998	Q8IWG1	0.0346798822283744
P59998	Q86Y38	0.0346798822283744
P59998	Q5VUJ9	0.0346798822283744
P59998	Q8N0W3	0.0346798822283744
P59998	Q8N142	0.0346798822283744
P59998	P59942	0.0346798822283744
P59998	Q9Y267	0.0346798822283744
P28290	O00299	0.0346798710525035
Q15773	Q6AI08	0.0346798375248909
Q8NI27	P61421	0.0346798114478588
P30626	Q9BQI0	0.0346797779202461
Q9H8X2	Q9Y3D6	0.0346797779202461
P06576	A1L390	0.0346797481179237
Q9BWL3	Q9ULH0	0.0346797183156013
Q15717	Q8TBY0	0.0346797183156013
Q8NE62	P31689	0.0346796289086341
P20226	Q9UBU6	0.0346796102821826
O94822	Q9Y2C3	0.0346795991063118
P51587	A8K2U0	0.0346795879304409
Q96L15	Q8N9N5	0.0346795879304409
P20719	Q86VI3	0.0346795618534088
Q9UPY5	O43707	0.0346795581281185
Q9H0U3	Q86XL3	0.0346795134246349
O60231	Q9P2W9	0.0346795134246349
Q9H307	Q9BY67	0.0346794910728931
Q92673	Q9H2J7	0.0346794910728931
Q15287	Q9BY67	0.0346794910728931
O75746	O95445	0.0346794910728931
Q53G59	728932	0.0346794910728931
Q99442	Q9UK99	0.0346794910728931
Q9UNK9	P10155	0.0346794612705707
Q6IAN0	Q96S16	0.0346794612705707
Q6IBS0	P78424	0.0346794575452804
O15541	Q9H6Z4	0.0346794538199901
P14625	P50454	0.034679427742958
Q92917	Q53EL6	0.0346793495118618
Q5JTV8	Q9Y6D5	0.0346793457865715
Q9NYI0	Q96PY6	0.0346793346107006
O95573	Q96BM9	0.0346793234348297
O00461	Q9NWW5	0.0346793085336685
Q9C037	Q9Y6J9	0.0346793010830879
P18583	P55265	0.034679252654314
100506688	O43707	0.0346789620816707
O75155	Q9H7X2	0.0346789024770259
Q96P63	Q05086	0.0346789024770259
Q96L11	Q86XX4	0.0346789024770259
O15020	P09525	0.0346788838505744
Q9BZF1	O95159	0.0346788801252841
80319	Q14240	0.034678865224123
Q8IXB1	Q14204	0.0346788130700588
O95478	Q9NSI2	0.0346788093447685
A0FGR8	Q9H2E6	0.0346788056194782
Q02224	P46940	0.0346787944436073
Q17RY0	O75153	0.034678790718317
Q9P2J5	Q49AM3	0.034678790718317
P62875	3501	0.0346787348389625
Q6UXG2	Q9HCU5	0.0346786901354789
Q96RL6	Q7L5D6	0.0346786901354789
Q6P4Q7	Q5T700	0.0346786901354789
Q15904	Q9Y585	0.0346786901354789
Q8N7C0	Q5T9L3	0.0346786901354789
Q15622	Q5T9L3	0.0346786901354789
442578	Q9UNQ2	0.0346786901354789
Q9NPL8	P07478	0.0346786901354789
Q15904	Q8NHB8	0.0346786901354789
Q6IPW1	P54577	0.0346786901354789
Q15904	Q9UGF7	0.0346786901354789
Q8N961	Q9HCU5	0.0346786901354789
Q6EKJ0	P36897	0.0346786901354789
O75575	Q9UNQ2	0.0346786901354789
Q99805	O14786	0.0346786640584468
P17677	P00568	0.0346786603331565
P24390	Q96H22	0.0346786603331565
P05090	Q99808	0.0346786603331565
Q13144	Q15286	0.0346786566078662
O95363	Q12789	0.0346786230802536
O75844	P54578	0.0346785895526409
Q8N4T8	Q9UPQ3	0.0346785672008991
O94822	Q6N075	0.0346785672008991
P54725	P36969	0.0346785448491573
Q12849	Q9H4L5	0.0346784926950931
P46937	P31947	0.034678466618061
Q9UDW1	A2VDJ0	0.0346784256398677
P43490	Q9Y3D0	0.0346784107387065
P62891	P09874	0.0346783846616745
Q3MIP1	P51648	0.0346782468259334
O94761	Q9NWQ4	0.0346782058477401
P68032	O75787	0.0346781946718692
Q9NXH9	Q12874	0.0346781536936759
Q96BJ8	P61604	0.0346781238913536
Q96RR1	Q8N9T8	0.03467807918787
Q92544	Q15293	0.0346780717372894
Q96JJ7	P19634	0.0346780642867088
Q96SK2	P43630	0.0346780382096767
Q01082	P49448	0.0346780195832252
Q9H8Y8	P48681	0.0346779823303222
A6NFQ2	P29373	0.0346779823303222
O00505	Q9BWN1	0.0346779823303222
P48147	Q7LBC6	0.0346779823303222
Q96EY1	Q96DU7	0.0346779823303222
P55285	Q5D862	0.0346779711544513
P78345	P62899	0.0346779376268386
Q8WY54	23392	0.0346779264509677
O43913	Q5XKP0	0.0346779264509677
P35670	Q96PC5	0.0346779264509677
P35637	Q9BVW5	0.0346778333187103
P23921	P63027	0.0346778221428394
P11171	P17252	0.0346778035163879
P0C0S8	Q9BX40	0.034677792340517
Q14344	Q5VXT5	0.0346777513623237
Q8NBQ5	A6NKZ8	0.0346777401864528
O94842	O14593	0.0346777290105819
P04843	O75976	0.034677717834711
Q8WY07	P19320	0.0346776768565177
Q13596	Q96TA1	0.034677654504776
Q96P63	Q8IZJ1	0.0346776247024536
O95232	Q9NPH9	0.0346776060760021
P82094	P12956	0.0346776023507118
P42892	O60245	0.0346775986254215
Q9C0E8	P04439	0.0346775911748409
O96011	Q9UPY5	0.0346775650978088
P62714	Q9UPN9	0.0346775576472282
P51572	P61586	0.0346775129437446
P22079	P01034	0.0346774980425834
P10321	Q96I99	0.0346774794161319
O14733	Q13015	0.034677468240261
Q9BQ04	Q12899	0.034677468240261
Q9H074	Q9Y3D6	0.0346774458885192
P49756	P84101	0.0346774235367774
P43007	Q13190	0.0346773527562618
Q9NPF4	Q9Y4I1	0.0346773527562618
Q8NE86	Q9NX07	0.0346773527562618
P43007	O15155	0.0346773527562618
Q16666	Q9NX24	0.0346773490309715
Q9NX24	Q92800	0.0346773490309715
Q9NX24	Q9NUH8	0.0346773490309715
Q92482	P50336	0.0346773490309715
Q15003	170393	0.0346773490309715
Q13296	P11310	0.0346772596240043
Q9BYC9	Q5SY16	0.0346772521734237
Q9NVX2	P31942	0.0346772409975528
Q86U28	O60841	0.0346772372722625
Q92692	Q9H936	0.0346772000193595
O95757	A6NED2	0.0346771590411663
Q9UM82	P52907	0.0346771515905857
P16410	Q9UNQ2	0.0346771515905857
O75347	P38646	0.0346771441400051
P09923	Q9UPY5	0.0346771217882633
Q5QP82	Q96JB6	0.0346771217882633
P23921	Q5THK1	0.0346771068871021
O43237	Q12797	0.0346771068871021
Q16706	O00767	0.0346771068871021
Q63ZY3	Q6P2H3	0.0346770845353603
Q13136	O00264	0.0346770398318767
P10321	Q70CQ3	0.034677006304264
O00767	Q9UIW2	0.0346769951283931
O75880	Q13231	0.0346769466996192
Q99677	Q8IUX1	0.0346769429743289
O75312	Q96D21	0.0346769429743289
O00233	P68366	0.0346768386662006
Q9UBS4	P23416	0.0346767306327819
Q9UBS4	O14926	0.0346767306327819
Q9UBS4	Q96LR4	0.0346767306327819
O94822	Q9Y2A9	0.0346767231822013
P55268	Q9Y6K0	0.0346766151487827
Q8TDD1	Q9HCG8	0.03467658162117
Q8NAC3	Q92890	0.0346765592694282
O75340	P98082	0.0346765592694282
Q8WTQ1	Q9UBV2	0.0346765518188476
P48165	Q9NU22	0.0346765331923961
Q9NU22	O14798	0.0346765331923961
P60606	Q9HD20	0.0346764959394931
O43303	Q9BV40	0.0346764884889125
O60343	Q9C0I9	0.0346764177083969
Q86TI2	P63162	0.0346764177083969
P04439	Q5SRI9	0.0346764102578163
P38159	P20674	0.0346764028072357
P01909	Q9NZT1	0.0346763879060745
P26640	P62879	0.0346763804554939
O75106	Q00325	0.0346762798726558
Q6NUS8	P51571	0.0346762500703334
Q13428	Q92688	0.034676220268011
Q8WXF0	Q15393	0.0346762090921402
O95985	Q9HCK8	0.034676194190979
Q12906	Q9BXS9	0.0346761904656887
Q9H9L3	Q9HBL7	0.0346761830151081
P06576	Q32M45	0.0346761830151081
Q5VV42	Q9UH99	0.0346760861575603
P05141	Q05586	0.0346760712563991
P41159	Q9H6E4	0.0346760712563991
Q9Y581	Q86W42	0.0346760414540767
Q12873	Q9UI36	0.0346760414540767
P02042	Q5H9R7	0.0346760228276252
Q5VV42	Q9BT04	0.0346760191023349
O75600	Q5T749	0.0346760153770446
O43303	Q96SK2	0.0346760153770446
Q9NX61	P62701	0.0346760116517543
P28289	Q9BVV7	0.0346759520471096
P46109	Q9P2D1	0.0346759185194969
Q8NC51	Q9P2D1	0.0346759185194969
Q96RQ3	Q9P2D1	0.0346759185194969
Q9ULH7	Q9P2D1	0.0346759185194969
P09651	Q9P2D1	0.0346759185194969
Q9UMX9	P60900	0.0346758775413036
O75155	P61106	0.0346758626401424
O43760	P11177	0.0346758179366588
Q9NXA8	Q9NTG7	0.0346757546067237
Q92597	P30048	0.0346757173538208
Q9UHD0	P55036	0.034675657749176
P55036	Q30KQ4	0.034675657749176
Q9UPV9	Q8IWF2	0.0346756465733051
Q9UHI6	Q9Y289	0.0346756465733051
Q5VWQ0	O14654	0.0346756428480148
P61803	P50454	0.0346756167709827
O95674	Q969V3	0.0346755646169185
Q6JQN1	Q14683	0.0346755571663379
Q9NQC3	Q96QU8	0.0346755571663379
Q8TCX1	Q9BZH6	0.0346755571663379
Q68E01	6526	0.0346755571663379
Q96T17	Q96HI0	0.0346755571663379
Q86Y07	Q9Y3D7	0.0346755571663379
P30519	Q6ZT21	0.0346755571663379
Q8TD22	P51809	0.0346755571663379
O95602	Q7Z736	0.0346755571663379
P35916	Q6P996	0.0346755571663379
P36383	Q9BTV4	0.0346755571663379
P34896	P41227	0.0346755310893058
P16435	P02545	0.0346755124628543
Q5KU26	Q8TEY7	0.0346754863858222
Q9BQ90	P51957	0.0346754863858222
Q13395	Q8N1S5	0.0346754863858222
P20719	Q6SPF0	0.0346754863858222
Q96HE9	Q9BWF3	0.0346754565834999
O76071	Q9H9S3	0.0346754528582096
Q92922	P22735	0.0346754491329193
Q9NTK5	Q9Y2J2	0.0346754491329193
P22891	P17980	0.0346753634512424
P06132	Q6P587	0.0346753485500812
P50990	O15460	0.0346753448247909
P62316	P29692	0.03467533364892
Q6W2J9	P51858	0.0346753299236297
Q92802	P49591	0.0346753187477588
Q9UJC3	P63173	0.0346753001213073
Q9Y345	Q8TEB9	0.0346752889454364
Q8NEJ9	Q8NI51	0.0346752777695655
728071	P00540	0.0346752144396305
Q9H490	Q6NXT6	0.0346751250326633
P11233	P57088	0.0346751138567924
Q5BKZ1	Q9H000	0.0346750877797603
O00165	Q68CR1	0.0346750803291797
Q12846	Q9P2N7	0.0346750356256961
Q8WU67	Q9NY26	0.0346749760210514
P16402	Q8TDD1	0.0346749573945999
O14788	Q8IZ52	0.0346749313175678
Q92879	Q96SI9	0.0346749052405357
80167	Q6PGP7	0.0346748493611812
Q8N0Y5	Q9BZZ5	0.0346748381853103
Q9BZZ5	Q6NT52	0.0346748381853103
P26368	Q9P2B4	0.0346748270094394
Q10472	P29317	0.0346747711300849
Q14527	O00462	0.0346747227013111
Q9NVH6	Q8N2W9	0.0346745662391185
Q8IWT6	Q96S66	0.0346745550632476
Q9UJC5	Q96T21	0.0346745289862155
Q9NUJ3	Q9Y265	0.0346745140850544
Q12905	Q9NWH9	0.0346745066344738
P08708	Q96LT9	0.0346744917333126
Q9Y6D5	Q9GZT4	0.0346744880080223
O75746	P09681	0.0346744880080223
P06213	P98173	0.0346744880080223
Q5VV42	Q96CN7	0.0346744880080223
P04406	Q06945	0.0346744805574417
Q8IV56	Q9P2N7	0.0346744433045387
Q9H078	Q9Y2W3	0.0346744395792484
Q9H078	80111	0.0346744395792484
P51817	Q9H078	0.0346744395792484
Q9H078	P31268	0.0346744395792484
Q9H078	Q68CK6	0.0346744395792484
Q6P4A8	Q9Y6K9	0.0346743874251842
Q9GZT8	Q7Z6Z7	0.034674372524023
Q9Y3I1	Q06587	0.0346742458641529
A0PK00	Q86TM6	0.0346742235124111
P30519	Q9NUM4	0.0346741862595081
Q13813	Q92673	0.034674160182476
Q14004	Q7L4I2	0.0346741341054439
Q02413	Q15293	0.0346741341054439
O60884	Q8N960	0.0346741303801536
Q14012	O95147	0.0346741192042827
Q9UN36	P53985	0.0346740968525409
P27105	Q8NEY1	0.0346740968525409
O60613	O75718	0.0346740707755088
O75056	Q92569	0.0346739925444126
P15309	O75494	0.0346739888191223
Q5JS37	Q8N2K0	0.0346739441156387
Q9GZL7	Q5C9Z4	0.0346739217638969
Q3SXM5	Q92478	0.0346739180386066
O60858	Q96CS3	0.0346738845109939
P29590	O15014	0.0346738621592521
Q01167	O75943	0.0346738509833812
Q5VT06	Q9UG56	0.0346738435328006
P63000	Q969S9	0.0346738435328006
O94901	Q7Z736	0.0346738398075103
Q92621	Q8WTV0	0.0346738211810588
Q8NDZ2	Q12788	0.0346738025546073
P11274	P27361	0.0346737317740917
Q92841	P57054	0.0346737243235111
P43088	Q92841	0.0346737243235111
Q9Y231	P00403	0.034673698246479
P00403	O60939	0.034673698246479
Q8N307	P00403	0.034673698246479
Q9NY25	P00403	0.034673698246479
Q96GR4	Q92542	0.0346736796200275
O95104	Q69YN4	0.0346736758947372
Q96RY7	Q7Z6Z7	0.0346736349165439
Q9HAW7	Q10472	0.0346735902130603
P62854	Q9H7X2	0.0346735678613185
Q9Y678	Q9H3U1	0.0346734188497066
Q04756	Q9HCU5	0.034673411399126
Q9H3M0	Q9NQT4	0.0346733331680297
P14210	P38646	0.0346733257174491
P17987	Q8NCM8	0.0346732661128044
Q9HC07	Q15842	0.0346732325851917
P31629	P23258	0.0346732288599014
Q5H9R4	O00505	0.0346732027828693
Q9H5Q4	O60637	0.034673199057579
Q13443	Q8N5G2	0.034673199057579
Q8IZL8	O95619	0.034673199057579
P35916	Q8IZ07	0.034673199057579
O95072	P12235	0.0346731841564178
P14618	Q2TBE0	0.0346731469035148
Q96RL7	O60245	0.0346731208264827
Q08380	Q9HBL8	0.0346731022000312
P01889	Q9NPA3	0.03467308729887
Q92616	Q9NU22	0.0346729531884193
Q15691	P10644	0.0346729531884193
P46934	P22626	0.034672949463129
Q13630	P00338	0.0346729084849357
O60404	Q9BQI0	0.0346728973090648
Q9BQI0	Q8N6N2	0.0346728973090648
Q96S37	Q7Z739	0.0346728973090648
Q99445	P43003	0.0346728973090648
O43505	Q6UWN0	0.0346728973090648
O43505	Q92185	0.0346728973090648
Q9BQI0	O95997	0.0346728973090648
O43173	Q9NUM4	0.0346728973090648
Q99500	Q9BQI0	0.0346728973090648
P05026	P46095	0.0346728973090648
Q9HAH1	O75695	0.0346728973090648
Q06203	Q8NHV5	0.0346728973090648
Q9BQI0	Q9Y6E7	0.0346728973090648
O60502	P06396	0.0346728563308715
Q9Y2W1	Q9NYK5	0.0346728563308715
P13995	Q641Q3	0.0346728265285491
O15127	Q9BRX2	0.0346727445721626
Q9HB40	O75477	0.034672737121582
P52701	Q96DA6	0.034672662615776
Q1RMZ1	Q9H910	0.0346726588904857
P15907	Q9H910	0.0346726588904857
Q5H9R4	Q9H910	0.0346726588904857
Q9NRM0	P60604	0.0346726402640342
Q92598	Q6NXG1	0.0346726365387439
Q9BV94	Q5BJH7	0.0346726328134536
Q15637	Q9HAV7	0.0346726179122924
Q8N357	Q7Z736	0.0346725657582283
Q6ZN17	Q96A08	0.034672524780035
P29371	Q9Y2I1	0.0346725136041641
Q16763	Q9UKY7	0.0346724614500999
P21266	P63167	0.0346724428236484
Q93063	P30101	0.0346723310649395
P21730	O95373	0.0346723198890686
Q96DT7	Q9H9B1	0.0346721932291984
O60403	Q9P2E9	0.0346721410751342
Q9ULX6	P35318	0.0346720665693283
Q9UL40	Q9NSI2	0.0346720665693283
Q86XP0	Q9NWU2	0.0346720553934574
Q8N1B4	Q9NXR1	0.034672025591135
O60513	Q9Y680	0.034672025591135
Q8NG27	O95684	0.034672025591135
Q9BRN9	Q68D85	0.034672025591135
O94808	Q5SRI9	0.034672025591135
Q12946	P53384	0.034672025591135
O75915	O14786	0.034672025591135
Q9NVW2	Q9Y4K0	0.0346720218658447
P07355	Q12912	0.0346720069646835
P63261	Q9BPW8	0.0346720069646835
P08729	O15397	0.0346720069646835
Q68CJ6	Q71U36	0.0346719995141029
Q9NR31	O75015	0.0346719361841678
28755	Q9NR31	0.0346719361841678
O00483	P02724	0.0346718914806842
P36941	Q8TC07	0.0346718840301036
Q7Z3D4	P68431	0.0346718579530715
Q969M3	P15151	0.0346717983484268
Q9UN71	Q9UIW2	0.0346717573702335
P78527	O00763	0.0346716828644275
Q9BRT8	Q13153	0.0346716791391372
Q8NEY1	O43264	0.0346716344356536
Q9NW82	O43396	0.0346716232597827
P63151	Q9UPN7	0.0346716158092021
Q14677	P08754	0.0346715673804283
P36897	Q9P032	0.0346715040504932
Q6Q0C0	P12694	0.0346714854240417
Q02040	Q9BQE3	0.0346714742481708
Q9HD26	P48029	0.0346713997423648
A6NFQ2	O60512	0.0346713811159133
Q00444	Q14566	0.0346713624894619
Q8N0U8	Q9HAD4	0.0346713289618492
Q6Q0C0	O60884	0.0346712991595268
Q05823	P53597	0.0346712432801723
P49459	Q9H6E4	0.0346711799502372
Q9UNK0	Q9P2N7	0.0346711687743663
Q9NXS2	Q5TAQ9	0.034671165049076
Q8WVC6	Q15800	0.034671101719141
Q93075	P36776	0.0346710830926895
Q7Z3K3	P48444	0.034671064466238
Q9Y4C1	Q12874	0.0346710532903671
Q9BSC4	Q9UGU5	0.0346710532903671
O43278	Q9UG63	0.0346710495650768
O75146	O43505	0.0346710346639156
P27986	O95249	0.0346709117293357
Q9UJS0	Q5JPE7	0.0346708074212074
P01911	Q9UGP8	0.0346707254648208
Q6VN20	Q9BW92	0.034670703113079
P20337	Q9Y3E5	0.0346706882119178
P50991	Q9BYJ1	0.0346706733107566
Q8IXH7	O14735	0.034670665860176
Q9ULK5	O94910	0.0346706584095954
P20930	O94905	0.0346705913543701
O75116	O00193	0.0346705392003059
Q12772	Q9Y5I1	0.0346705131232738
Q8NBM4	P51790	0.0346704982221126
P17858	Q6PJF5	0.0346704982221126
Q13445	O14662	0.0346704721450805
Q5TGY3	Q6ZVX7	0.034670390188694
O95461	O75976	0.0346703864634037
P05023	Q8IVY1	0.0346703454852104
Q9HCK1	Q9UNP9	0.0346703268587589
Q9UEW8	Q8TCJ2	0.0346703082323074
Q8NDG6	P13929	0.0346702858805656
Q9UHF7	P13929	0.0346702858805656
Q06033	P13929	0.0346702858805656
O15117	P13929	0.0346702858805656
P06213	Q9UFP1	0.0346702523529529
P18850	O14678	0.0346702523529529
P51451	Q9NTI5	0.0346702374517917
Q14257	P31689	0.0346701927483081
Q12907	Q8IUX1	0.0346701890230178
Q8TD19	Q8WTV0	0.0346701815724372
P08670	P10620	0.0346701703965663
Q14966	Q6DT37	0.034670140594244
O14910	Q70EL1	0.0346701294183731
Q14141	P35658	0.0346700847148895
Q6PKC3	Q9BVA1	0.0346700735390186
P16615	P02008	0.0346700586378574
Q9BWL3	Q8WUD6	0.0346700251102447
O75781	P00374	0.0346699319779872
O94842	P08253	0.0346699133515358
P37287	Q15070	0.0346698984503746
Q9NXE4	P56937	0.0346698835492134
O60684	Q2VY69	0.0346698686480522
Q9H2U2	Q9BYC8	0.0346698611974716
Q9P0T7	Q8WXA8	0.034669853746891
Q13217	Q9H2C2	0.0346698090434074
P39880	Q9BVJ6	0.0346697680652141
P07951	B2RV13	0.0346697643399238
Q08211	Q9H9B1	0.034669704735279
Q00403	Q00059	0.0346696823835372
P11166	P19021	0.0346696823835372
Q13263	Q14999	0.0346696712076664
Q12824	Q5SVZ6	0.0346696302294731
P17301	Q7Z2K6	0.0346696265041828
Q9NVH0	Q9GZT3	0.0346695780754089
Q9Y2L1	Q9P2S5	0.0346695072948932
O43504	Q9NZD8	0.0346694700419902
P12270	P28838	0.0346694476902484
P10828	Q6ZVM7	0.0346694216132164
O75554	Q9P2G9	0.0346694067120552
B5ME19	Q16531	0.0346693955361843
P62249	Q9UPE1	0.0346693843603134
Q9NZU1	Q9UI12	0.0346693582832813
Q53H12	P18075	0.0346692837774753
Q9Y3D0	Q6PJF5	0.0346692651510238
P27824	Q6UXD5	0.0346692651510238
Q9H9P8	Q6NSJ5	0.0346692651510238
P20231	Q9Y5Y2	0.0346692353487014
P07099	P84085	0.0346692278981208
Q9NQC7	Q68CZ1	0.0346691943705081
Q8NBN7	P13747	0.0346690602600574
O60260	P06733	0.0346690379083156
O75419	Q309B1	0.034669030457735
O75419	Q9NZQ7	0.034669030457735
O75419	Q16581	0.034669030457735
Q16822	Q8N2G4	0.0346689708530902
P13645	O00571	0.0346689671277999
P04179	P82970	0.0346689671277999
P10586	Q9Y6I9	0.034668955951929
Q6P1J9	Q96RL1	0.034668929874897
Q9NRZ5	Q8IUR0	0.0346689186990261
P48163	Q92890	0.0346689112484455
Q96AE7	Q5W0B1	0.0346689000725746
Q9Y2H6	Q9BWL3	0.0346688888967037
P09681	O15269	0.0346688739955425
B5ME19	Q06210	0.0346688516438007
Q96I59	P48651	0.0346688106656074
P38919	P63096	0.0346687547862529
Q03052	Q2TAY7	0.0346687398850917
P0CG37	P15374	0.034668706357479
Q9H9S3	Q9P0T7	0.0346686653792858
Q8IZV5	Q9BVA1	0.0346686467528343
P22413	Q14254	0.0346686169505119
O75223	O43597	0.0346685722470283
Q9UPV0	P12035	0.034668568521738
Q9NZM4	P52292	0.034668568521738
Q15907	Q9UPN3	0.034668568521738
Q04917	P49454	0.034668568521738
Q9NXE4	Q8TC27	0.0346685647964477
P33993	Q9Y6N5	0.0346685424447059
Q9BSA9	P00338	0.0346685387194156
P51149	Q9NUP9	0.0346684530377388
Q9UJX3	Q63HN8	0.0346684232354164
O43286	Q9UBB4	0.0346683785319328
Q7Z4V5	Q9NZM1	0.0346683748066425
Q9P035	Q6AZZ1	0.034668356180191
Q9Y3B8	P27824	0.034668356180191
Q9ULV4	Q2VY69	0.0346683338284492
Q9UBV2	Q99435	0.0346682555973529
Q8TEA8	P54886	0.034668181091547
Q13349	Q96SK2	0.0346681550145149
Q9H7X7	P24539	0.0346680842339992
O43395	P09912	0.0346680507063865
Q9Y4R8	Q9UKR0	0.0346680507063865
Q99471	Q96JB6	0.0346680432558059
P52799	P42167	0.0346680209040641
O43303	P35869	0.0346679091453552
Q96DX8	P07108	0.034667856991291
P07108	Q96A00	0.034667856991291
P55008	P07108	0.034667856991291
P07108	P61587	0.034667856991291
Q5T0D9	P07108	0.034667856991291
P07108	O75899	0.034667856991291
Q9UBM4	P07108	0.034667856991291
Q9Y5Z6	P07108	0.034667856991291
Q9UKI9	P07108	0.034667856991291
Q6IF42	P07108	0.034667856991291
Q9Y6F7	P07108	0.034667856991291
Q496H8	P07108	0.034667856991291
P07108	Q5VZQ5	0.034667856991291
Q8IVP9	P07108	0.034667856991291
Q9NP56	P07108	0.034667856991291
P07108	O95989	0.034667856991291
O94844	P01833	0.0346678011119365
Q14527	Q92791	0.0346677564084529
Q0VG06	O15460	0.0346677489578723
O94992	Q9UBC2	0.034667745232582
Q14764	Q9Y2T4	0.0346676558256149
Q14766	Q14703	0.0346676409244537
Q6NUS6	Q13454	0.0346676409244537
Q8IZA0	Q99519	0.0346676409244537
Q7Z5U6	P61758	0.0346676371991634
Q92610	Q15906	0.0346675850450992
Q8IY26	Q15120	0.0346675664186477
Q8NDX9	Q9Y385	0.0346675217151641
Q9NX61	Q70HW3	0.0346674583852291
Q8N6T3	Q96C19	0.0346673317253589
P38432	Q13620	0.0346673093736171
Q8NC54	Q6NXT4	0.0346672944724559
Q9Y519	O00186	0.0346672944724559
Q96S52	Q14534	0.0346672944724559
Q8WUM0	Q96BW9	0.0346672944724559
P08133	Q8TEQ0	0.0346672572195529
P01889	P45381	0.0346672385931015
P35232	Q86Y07	0.0346672274172306
P19367	Q3SY69	0.0346672162413597
P51572	P51648	0.0346672125160694
O43813	Q9H6Z9	0.0346671938896179
Q9Y5K6	Q9H8T0	0.0346671938896179
Q14247	Q5T5U3	0.0346671342849731
O00459	Q9NVM1	0.0346670933067798
O15439	P57088	0.0346670895814895
Q13608	P08243	0.0346670486032962
Q99459	P09497	0.034667007625103
Q7L5N7	Q14703	0.0346669629216194
Q8TD26	P22695	0.0346668846905231
P30519	P51003	0.0346667915582656
Q9H9G7	Q6NT04	0.0346667878329753
Q9NZU1	Q14165	0.0346667505800724
Q8N4V1	Q8NF37	0.0346667431294918
101929876	O75489	0.03466672077775
P42892	Q8TB61	0.0346667133271694
Q9H3N1	Q9UH62	0.0346667133271694
Q53R41	Q16563	0.0346666350960731
Q92685	Q13724	0.0346665494143962
Q96GX5	P04350	0.0346665270626544
Q13217	P0DN86	0.0346665196120739
Q15758	P46379	0.0346664562821388
P98175	Q9UBG3	0.034666433930397
Q06203	Q9Y2C4	0.0346664004027843
P49759	Q9BPZ3	0.0346662923693656
O75410	O00471	0.0346662923693656
Q9BXW9	O95971	0.034666284918785
P54107	Q93063	0.034666284918785
P12236	Q5SRE5	0.0346662774682045
Q86SQ9	Q9BQS8	0.034666258841753
Q8IUH5	Q8N1S5	0.0346662327647209
O75718	Q8TBA6	0.0346662066876888
Q9Y5G4	O95674	0.0346661619842052
Q7Z3B4	P22735	0.0346661396324634
O95373	Q9UH99	0.0346661359071731
Q9NY97	O95672	0.0346661284565925
Q8IVW6	Q9H0H5	0.0346661284565925
Q9H9S3	P34741	0.0346661210060119
Q9BXM9	P29401	0.0346660688519477
P33240	Q12872	0.0346660576760768
Q9BW85	Q8WXA9	0.0346660576760768
Q96B26	O43451	0.0346660576760768
O15031	O43795	0.0346660278737545
Q8WXD5	O14980	0.0346659421920776
Q53HC5	P46379	0.0346659086644649
P16104	Q99459	0.0346659012138843
Q8WVN6	Q14240	0.034665822982788
Q14240	Q8NGF9	0.034665822982788
O00743	P19320	0.0346658192574977
Q7LGA3	Q8NHP6	0.0346658155322074
P35749	O75688	0.0346658118069171
Q96F46	P61218	0.0346656441688537
Q5JRX3	P49810	0.0346656441688537
P45877	Q8NBP0	0.0346655957400798
P45877	Q9BWS9	0.0346655957400798
Q9Y446	Q9UKM7	0.0346655845642089
Q9UKU6	Q9NWW5	0.0346655361354351
Q14203	O14907	0.0346654392778873
O00400	Q99640	0.0346654169261455
Q02446	Q01130	0.034665361046791
Q9BY76	Q9NX07	0.034665361046791
O96018	Q96M94	0.034665297716856
Q96CS2	Q8IWZ8	0.0346652492880821
P51659	P49591	0.03466522321105
P55010	P53582	0.03466522321105
Q9P2W9	Q86T26	0.0346651524305343
Q9P2W9	Q16581	0.0346651524305343
Q969S3	Q9HCK5	0.0346651449799537
Q99943	O75342	0.0346651189029216
P55769	Q96SI9	0.0346650816500186
O43592	Q9H7X2	0.0346650183200836
O43592	645840	0.0346650183200836
O43592	3495	0.0346650183200836
P19075	O43592	0.0346650183200836
P50990	Q8TAP6	0.0346649773418903
Q9Y467	Q8IXB1	0.0346649624407291
P61224	Q6ZNB6	0.034664936363697
Q86UA1	O75400	0.034664936363697
Q7Z2K6	P06241	0.034664936363697
Q2M2E3	O43491	0.0346648916602134
Q96MW1	Q6NUS6	0.0346648171544075
O15446	P62736	0.0346648171544075
Q8N0U8	Q8IX01	0.0346648171544075
P51149	Q13043	0.0346648171544075
Q06323	O95684	0.034664798527956
Q504Q3	P32969	0.0346647724509239
P27105	O95159	0.0346647575497627
Q9UHG3	Q15262	0.0346647575497627
Q66GS9	O94905	0.0346647500991821
Q8N752	Q8TBX8	0.0346647463738918
Q86VQ0	Q9UBC2	0.0346647463738918
P62249	Q05519	0.0346646979451179
Q96RR1	Q9BU76	0.0346646942198276
Q9UHP6	O75616	0.034664686769247
Q9H3S3	O75616	0.034664686769247
P32249	O75616	0.034664686769247
Q6IAA8	Q15836	0.0346646644175052
Q8TCJ2	Q8IY95	0.0346646644175052
Q9Y4W2	Q6IQ21	0.0346646644175052
Q9UI12	Q9UDX5	0.0346646606922149
Q9NP55	Q96HE7	0.0346646457910537
Q9Y4D1	Q96SK2	0.0346646234393119
O00233	Q969Y2	0.0346646234393119
O00165	Q9BSJ5	0.0346646234393119
Q9BTN0	Q8WUY1	0.0346646234393119
Q7L3T8	Q15477	0.0346646234393119
Q96K12	P09543	0.0346646234393119
P48651	Q9BXB1	0.0346646234393119
Q68CQ7	Q9Y4D1	0.0346646234393119
P25325	Q9H7C9	0.0346646234393119
Q99523	P81408	0.0346646234393119
Q7L3T8	Q9UQ49	0.0346646234393119
Q9P003	Q8NCW6	0.0346646234393119
P0CG47	Q9H1C4	0.0346644856035709
P12081	P0CG29	0.0346644707024097
O14776	Q75T13	0.0346644595265388
Q5JPI9	Q00610	0.0346644222736358
P57723	Q9UMR2	0.0346643812954425
Q96D53	Q7Z4F1	0.0346643701195716
Q6P4R8	P49643	0.0346643291413784
Q3SXP7	P60174	0.0346643291413784
Q86WT6	P22626	0.0346643216907978
P63027	Q9H1E5	0.0346641428768634
O60568	P36776	0.0346641317009925
Q86XP3	Q14206	0.0346640683710575
Q9BYC5	Q9ULF5	0.0346640683710575
P55084	Q9Y5Y5	0.0346640348434448
P49458	Q8TB96	0.0346640273928642
P52756	Q92917	0.034664012491703
P29323	P63173	0.0346640013158321
O60830	Q9BSU3	0.0346639938652515
O96015	P36969	0.0346639938652515
Q8IZP7	O60830	0.0346639938652515
P36969	P78324	0.0346639938652515
P47756	Q8IWV7	0.0346639901399612
P10301	Q16563	0.034663937985897
P04626	P56537	0.0346638970077037
Q9Y4E1	Q96GA3	0.034663837403059
Q5VUA4	Q12874	0.0346638076007366
P20290	Q9UBG3	0.0346637889742851
Q15654	P60174	0.0346637852489948
Q5JS54	23392	0.03466372564435
Q9Y4R8	Q8NBU5	0.0346636660397052
Q969Q0	Q96EL2	0.0346636660397052
Q8NHS9	P62487	0.0346636325120925
P54098	Q9BYN8	0.0346636325120925
P54098	P82650	0.0346636325120925
P62487	P59536	0.0346636325120925
P17036	P62487	0.0346636325120925
P62487	Q9BRK4	0.0346636325120925
P68402	Q02223	0.0346636325120925
P62487	O75610	0.0346636325120925
P23511	P62487	0.0346636325120925
Q6P1W5	P62487	0.0346636325120925
P51553	Q9H0S4	0.0346636325120925
P54098	Q96EY7	0.0346636325120925
Q8NB90	Q96RD7	0.0346636325120925
Q9UBT2	P51553	0.0346636325120925
O00534	P62487	0.0346636325120925
O43237	O75582	0.0346636325120925
Q13309	P62487	0.0346636325120925
O15360	Q9Y256	0.0346636325120925
A2VCK2	P62487	0.0346636325120925
Q8NBM8	P07093	0.0346636325120925
Q8N3E9	Q15334	0.0346636325120925
Q96S86	P62487	0.0346636325120925
A0A0B4J2D5	O14949	0.0346636325120925
P62487	Q9Y276	0.0346636325120925
P43246	Q9H1C4	0.034663587808609
Q15386	P18084	0.034663587808609
Q9NSE4	Q96JX3	0.0346635319292545
Q68CQ7	P78346	0.0346635319292545
P18615	Q96L91	0.0346635282039642
O14776	Q8IWD4	0.0346635095775127
O43822	Q9BWH6	0.0346635095775127
O00231	Q9P2S5	0.0346635058522224
Q9UHR5	Q9GZY8	0.0346634835004806
Q16625	Q5UCC4	0.0346634835004806
P13674	A8MT70	0.0346634574234485
P13674	Q9UNI1	0.0346634574234485
Q13112	P13010	0.0346634499728679
Q9NZR2	O95390	0.0346634350717067
Q96ND0	Q02742	0.0346634350717067
P0CJ78	Q15427	0.0346634350717067
P35251	Q9P0V9	0.0346634313464164
P50995	P34910	0.0346634313464164
Q8IZ63	Q9UHX1	0.034663401544094
Q96EY7	Q9UKM9	0.0346633680164814
Q9Y324	P17480	0.0346633233129978
Q9UHB6	P43652	0.0346633195877075
Q8WWK9	P61247	0.034663300961256
Q504Y0	Q16795	0.0346632525324821
Q9NRX1	Q9NW81	0.0346632041037082
O43172	Q8WUD4	0.0346631444990634
Q6DN90	Q9UKF6	0.0346631072461605
Q9UHI6	P32970	0.0346631072461605
Q14244	Q52LJ0	0.0346630662679672
Q96DD0	P60709	0.0346630029380321
Q14562	O95453	0.0346630029380321
Q9UNL2	Q08357	0.0346629619598388
Q15398	Q15121	0.0346629619598388
Q8IZ73	P45984	0.0346629619598388
Q99720	Q9H1K4	0.034662876278162
Q6R327	Q6PCT2	0.0346628054976463
O75439	Q9H0U6	0.0346628054976463
Q8WVC6	Q9UIQ6	0.0346627831459045
Q9UJX2	Q9Y5Z0	0.0346627347171306
O95630	O43175	0.0346627123653888
Q8NFA0	O14654	0.0346626862883567
Q86Y82	Q9Y673	0.0346626639366149
O75140	P35637	0.0346625819802284
O14949	P13051	0.0346625745296478
Q96HW7	Q7Z3E5	0.0346625745296478
Q9Y4D1	Q9BVS5	0.0346625484526157
Q05682	O15212	0.0346624888479709
P62258	Q9NPI6	0.0346624664962291
Q4G0M1	Q8IZF4	0.0346624068915843
O60603	P15260	0.0346624068915843
O75783	Q9NYJ1	0.0346624068915843
Q8NBA8	O75807	0.0346624068915843
Q6UVY6	Q5JR59	0.0346624068915843
P05408	Q13907	0.0346624068915843
Q8N6S5	Q86W33	0.0346624068915843
Q8N468	Q92733	0.0346624068915843
Q8N6S5	P29965	0.0346624068915843
Q6UXF1	Q9Y289	0.0346624068915843
Q8TBJ4	Q86T03	0.0346624068915843
Q86T03	Q8WWF5	0.0346624068915843
P13501	P61081	0.0346624068915843
Q4G0M1	Q93086	0.0346624068915843
Q99983	Q4G0M1	0.0346624068915843
Q4G0M1	Q9UQ74	0.0346624068915843
P11586	Q8IWA0	0.0346624068915843
P01040	P11509	0.0346624068915843
P01040	O14862	0.0346624068915843
O60259	Q96ES6	0.0346624068915843
Q8TB92	Q16527	0.0346624068915843
O60603	Q95460	0.0346624068915843
P28845	Q96ES6	0.0346624068915843
P36269	Q9Y289	0.0346624068915843
P17096	Q96AG4	0.0346623919904232
Q9ULP9	Q9GZP9	0.0346623845398426
Q96SK2	Q96TA1	0.0346623845398426
P52569	Q9HC21	0.0346623472869396
Q5T749	3502	0.0346622839570045
Q6PGQ7	Q9BZF3	0.0346621982753276
Q96D31	P35637	0.0346621461212635
P35579	Q9BPW9	0.0346621386706829
A6NHC0	P49643	0.0346621125936508
Q96S42	P51948	0.0346621125936508
Q9NP58	Q96GJ1	0.0346621088683605
80086	Q9C0D3	0.0346621051430702
P50548	Q13433	0.0346620790660381
Q4ZIN3	O95394	0.0346620716154575
Q8IY17	Q13885	0.0346620716154575
Q8N2A8	P08240	0.0346620641648769
Q6R327	Q8N5M4	0.034662052989006
Q96RK0	Q9HCD5	0.0346620455384254
Q9NX24	Q9BWF3	0.0346620194613933
Q13394	Q96FV9	0.0346620008349418
Q96HE9	Q96FV9	0.0346620008349418
O14531	Q8TAQ2	0.0346620008349418
Q8NDZ2	Q5SY16	0.0346619971096515
Q14393	Q96HS1	0.0346619747579097
Q9NRJ7	Q93084	0.0346619598567485
Q76I76	Q96J94	0.0346619524061679
Q9Y2L6	Q76I76	0.0346619524061679
Q8WYQ5	O95625	0.0346618965268135
P49959	Q15061	0.0346618965268135
Q14686	P22695	0.0346618890762329
Q15084	O60237	0.0346618220210075
Q86Y46	Q9Y4G6	0.0346617959439754
Q9C035	P38646	0.034661766141653
P50990	Q9UKL0	0.0346617326140403
P49755	P58417	0.0346615202724933
P55060	Q96AQ6	0.0346615128219127
Q6ZNF0	O00462	0.0346614532172679
Q96GF1	Q9NQ84	0.0346614494919776
Q14203	Q9NYZ3	0.0346614085137844
Q9NNW5	Q9P275	0.0346613973379135
Q9Y6B6	P50213	0.034661378711462
Q13438	Q58WW2	0.0346613638103008
Q14966	Q04695	0.0346613638103008
Q9C0D3	P58107	0.0346613340079784
Q15391	Q14254	0.0346613191068172
P01222	Q8NF37	0.0346613191068172
Q13217	Q9BUN8	0.0346612744033336
Q8TEQ6	Q9UHD1	0.0346611961722373
O75592	Q16585	0.0346611887216568
P62195	Q9NX76	0.0346611887216568
P78362	P07437	0.0346611328423023
Q99797	Q9UHF1	0.0346611104905605
Q05586	Q9H496	0.0346610806882381
Q2NKX9	Q93009	0.0346610322594642
O14966	Q5TAQ9	0.0346610285341739
Q9HD45	O95297	0.0346609838306903
P68400	O43150	0.0346609055995941
Q96A08	O75342	0.0346609055995941
Q9Y3U8	Q96MU7	0.0346608944237232
P07237	56260	0.034660879522562
Q96LR7	P07237	0.034660879522562
Q4G0S4	Q9BU61	0.0346608348190784
O00186	Q5THK1	0.0346608161926269
Q9H1A3	Q9Y3D6	0.0346608124673366
P49419	P10768	0.0346607193350791
Q8NDZ4	Q7Z7A3	0.0346606932580471
Q13617	Q96S59	0.0346606224775314
Q8NE01	P04070	0.0346605964004993
P35670	Q3SY69	0.0346605740487575
Q8NI17	P53985	0.0346605628728866
Q9P1U1	P32246	0.0346605442464351
O00303	388882	0.0346605330705642
O75344	P05387	0.0346605144441127
Q4ZIN3	P78368	0.0346605069935321
Q7L0J3	O14980	0.0346604660153389
Q8NDF8	Q8NCK3	0.034660417586565
O60573	Q3B7T1	0.034660417586565
Q5R372	Q9H8E8	0.0346603989601135
Q9NV88	P54652	0.0346603952348232
Q8N122	Q9C0H2	0.0346603356301784
Q8TB36	P06400	0.0346603021025657
80086	Q86YV9	0.0346602424979209
O95573	O60645	0.0346601977944374
Q9HD45	O95298	0.0346601866185665
Q86SS6	Q9P2N7	0.0346601642668247
Q08462	Q9P2N7	0.0346601642668247
P57081	P68104	0.0346601493656635
P13598	O60830	0.0346601270139217
Q9H9P2	P54709	0.0346600748598575
Q04844	P54709	0.0346600748598575
Q9H313	P54709	0.0346600748598575
O94822	Q9NY91	0.034660018980503
Q8N128	Q9NXS2	0.0346600078046321
Q9NYF8	Q9UPP1	0.0346599929034709
Q86WC4	Q9Y679	0.0346599146723747
Q8NFH5	Q14254	0.0346598587930202
Q9Y697	Q7L8L6	0.0346598401665687
P60228	P23588	0.0346598364412784
P14649	P16070	0.0346598289906978
Q86XX4	Q8NCE0	0.0346598178148269
P05091	P31949	0.0346597991883754
P61962	Q14190	0.0346597842872142
P61962	Q96A61	0.0346597842872142
P49755	286183	0.0346597842872142
O95156	Q8N1F7	0.034659769386053
P25054	Q9Y230	0.0346597582101821
Q7L3T8	Q15286	0.0346597433090209
Q9Y2G8	Q3KQU3	0.0346597433090209
P38435	Q9Y4C2	0.0346597433090209
Q6PKC3	O14828	0.0346597433090209
Q9UBB6	Q9HC21	0.0346597433090209
Q9NUL7	Q10471	0.0346597433090209
Q9H061	O94832	0.0346597433090209
Q99797	Q3LI73	0.0346597395837307
O95905	O75150	0.0346596129238605
Q13217	Q9Y2X3	0.0346595384180545
P35670	P24394	0.0346594862639904
Q9H6L5	P14209	0.0346594750881195
Q8NHP6	Q14728	0.0346594750881195
Q12981	Q14728	0.0346594750881195
Q9H6L5	Q13433	0.0346594750881195
Q8TAA9	P82094	0.0346594750881195
Q8NHP6	Q9NWF4	0.0346594750881195
P43307	O00559	0.0346594750881195
O00559	Q9H6L5	0.0346594750881195
Q9H6L5	Q9NYM9	0.0346594750881195
Q12981	Q9NWF4	0.0346594750881195
Q96JQ2	Q14156	0.0346594154834747
Q9C0C4	P56199	0.0346594154834747
Q9UQR1	Q9Y4C1	0.0346593745052814
Q9BXW9	Q9NZV5	0.034659307450056
P20226	P41162	0.034659307450056
Q5VST9	3514	0.0346592925488948
Q5VT66	Q15645	0.0346592776477336
Q9Y6J9	P22413	0.0346592776477336
P08237	P54289	0.0346592590212821
P17931	Q6RW13	0.0346592217683792
O60292	Q93009	0.0346591807901859
Q9Y2R4	Q8N9T8	0.0346591658890247
Q08380	Q8WVE7	0.0346591360867023
Q08380	Q14392	0.0346591360867023
Q08380	Q96IK0	0.0346591360867023
Q9H7F0	Q3ZCM7	0.0346591174602508
P35232	Q96I36	0.0346591025590896
O15527	P45880	0.0346591025590896
Q9UBI4	P11177	0.0346591025590896
Q9UL18	Q68G74	0.0346591025590896
Q96KP4	Q96NW4	0.0346591025590896
P98088	P40925	0.0346591025590896
Q8IWE4	Q8WUN7	0.0346591025590896
P56706	P30101	0.0346591025590896
Q9C005	Q8NEM0	0.0346591025590896
Q04837	Q96FB5	0.0346591025590896
P30837	O15527	0.0346591025590896
Q8N8U9	P62280	0.0346591025590896
Q68G74	Q9UKV8	0.0346591025590896
Q9Y3C6	Q92843	0.0346591025590896
O60658	P68104	0.0346590988337993
Q92989	Q7Z6M1	0.0346590876579284
Q9Y2R4	P35251	0.0346590429544448
Q86VP6	Q96IK1	0.0346590317785739
Q9Y561	Q96AQ6	0.0346590280532836
Q7Z7L9	P63244	0.0346590019762516
P30153	Q96DB2	0.0346589758992195
Q9BVJ6	Q2TB10	0.0346589423716068
Q4VCS5	Q9Y371	0.0346589274704456
Q9BXJ8	O15121	0.0346589274704456
Q92526	Q14244	0.0346589162945747
P23284	P62979	0.0346588678658008
P26572	P40939	0.0346588417887687
P46782	Q9HCE1	0.0346587821841239
Q9NV31	Q15061	0.0346587710082531
O75575	Q9Y3B7	0.0346587188541889
P05067	Q9NX00	0.0346587114036083
Q99567	O43491	0.034658670425415
Q9NRZ5	Q9NRF8	0.034658595919609
Q9BQ15	O94776	0.0346585921943187
P68363	Q9BVJ7	0.0346585810184478
Q9H6R6	Q9BVG9	0.0346585810184478
Q15399	P61978	0.0346585698425769
P35232	Q8NB49	0.0346585512161254
Q16880	Q9Y3B4	0.034658420830965
Q5SQN1	Q13011	0.0346584133803844
Q8TC05	Q9BWF3	0.0346583947539329
Q9P2R7	Q8NCL4	0.0346583686769008
O75746	Q6UX71	0.0346583314239978
Q6UY01	Q9UJ14	0.0346583239734172
P34913	Q9UJ14	0.0346583239734172
P33993	Q9NZ32	0.034658309072256
P68032	P36508	0.0346582606434822
O94761	Q9BYD6	0.0346582569181919
Q13217	O94952	0.0346582569181919
Q13907	O43768	0.0346582010388374
Q9H5Q4	Q13443	0.0346581749618053
P26358	Q7L9L4	0.0346581637859344
Q15678	Q15654	0.0346581377089023
P32119	Q15052	0.034658133983612
Q8WWH4	Q9Y2J2	0.0346580818295478
Q53EL9	P54709	0.0346580483019351
Q9NP58	Q8NFZ8	0.0346579998731613
P61088	O75822	0.0346579812467098
O75368	O75822	0.0346579812467098
O15379	Q8IWF2	0.0346579812467098
Q01113	P29401	0.0346579514443874
O00391	O14734	0.0346579402685165
P00533	Q9BRY0	0.0346579402685165
A0FGR8	P51790	0.0346579402685165
Q9Y2Q3	P08134	0.0346579290926456
O14545	Q8N5D0	0.0346579253673553
P48668	P54709	0.0346578061580657
Q6KCM7	Q9Y6I9	0.0346578061580657
P36551	Q9BWK5	0.0346577204763889
P36551	Q9NRM7	0.0346577204763889
Q9HB40	Q14CZ7	0.034657709300518
Q8IYL2	Q9UG63	0.0346576869487762
P25101	Q9UBX3	0.0346576645970344
Q9Y676	P06748	0.0346576422452926
Q6UW63	A2VDJ0	0.0346576049923896
O75365	Q9H0E2	0.0346575900912284
Q9H2W6	Q8NHP1	0.0346575826406478
A1L0T0	Q8NDH6	0.0346575751900672
Q96BU1	Q9H2H8	0.0346575751900672
O75312	Q8WWU7	0.0346575751900672
O75911	Q99661	0.0346575751900672
Q9Y2W6	O14713	0.0346575751900672
F5GYL9	O15305	0.0346575751900672
Q9UN37	Q5JZY3	0.0346575751900672
O43292	Q00888	0.0346575751900672
Q7KYR7	Q86W47	0.0346575751900672
Q8WWU7	Q13564	0.0346575751900672
Q9NPF4	Q92529	0.0346575751900672
Q9UNK9	P15170	0.0346575751900672
Q99618	Q8WWU7	0.0346575751900672
Q96HC4	Q9P2L0	0.0346575751900672
Q92905	Q9Y546	0.0346575751900672
Q96HN2	Q5VV67	0.0346575751900672
Q9GZT4	Q9BX67	0.0346575751900672
Q9NWM3	Q7Z422	0.0346575751900672
Q9Y3B8	P55157	0.0346575751900672
Q96JI7	Q9GZT4	0.0346575751900672
P55347	266971	0.0346575751900672
Q8N4B1	Q13177	0.0346575751900672
P09327	O15067	0.0346575751900672
P08476	Q9NQH7	0.0346575751900672
Q05209	Q15052	0.0346575751900672
Q96RT6	Q96IZ0	0.0346575751900672
P42336	Q9H706	0.0346575751900672
P40425	Q7RTN6	0.0346575751900672
Q86T65	P52306	0.0346575751900672
Q16849	O75312	0.0346575751900672
P07858	A8MZ36	0.0346575751900672
Q99959	Q9H2B2	0.0346575751900672
Q9H0M0	P04280	0.0346575751900672
P45974	O00408	0.0346575751900672
Q8NC06	P04279	0.0346575751900672
Q15311	Q6UWZ7	0.0346575751900672
Q8NBS9	Q53G44	0.0346575751900672
F5GYZ9	P61421	0.0346575751900672
Q99578	O00422	0.0346575751900672
P20711	P10155	0.0346575751900672
P49821	Q969R2	0.0346575751900672
Q9NXC2	P52306	0.0346575751900672
A1L0T0	Q69YU5	0.0346575751900672
Q8NEZ5	Q96SI1	0.0346575751900672
P10600	Q9BS26	0.0346575751900672
Q7KYR7	P31644	0.0346575751900672
P18433	Q9UQ16	0.0346575751900672
Q9H6F2	Q12788	0.0346575751900672
728441	Q9Y3B8	0.0346575751900672
Q7KYR7	P50479	0.0346575751900672
Q7RTV5	A1L0T0	0.0346575751900672
Q96RQ3	Q96BT7	0.0346575751900672
O94952	Q06141	0.0346575751900672
Q5U5Q3	Q96HN2	0.0346575751900672
P35354	Q7KYR7	0.0346575751900672
P51693	Q92905	0.0346575751900672
Q7L5N1	Q9BVG8	0.0346575751900672
Q96FA3	O15350	0.0346575751900672
Q7L5N1	Q9Y2F9	0.0346575751900672
Q9Y2G0	P13489	0.0346575751900672
O00570	Q9H3G5	0.0346575751900672
Q96IZ0	O95393	0.0346575751900672
O94952	P24723	0.0346575751900672
Q9H2H8	P51172	0.0346575751900672
P55851	Q9Y2W6	0.0346575751900672
Q96HN2	O00472	0.0346575751900672
Q8NG08	P52434	0.0346575751900672
Q9BS26	P81133	0.0346575751900672
O94952	Q96FB5	0.0346575751900672
Q9Y3B8	P31995	0.0346575751900672
P01036	Q9NY99	0.0346575751900672
O60809	Q9UKL0	0.0346575751900672
O00762	Q8N8R3	0.0346575751900672
Q13888	Q8IWY8	0.0346575751900672
Q96MD2	O15534	0.0346575751900672
P01036	Q9UBX7	0.0346575751900672
Q9UNK9	Q9NX04	0.0346575751900672
Q9BXL6	Q9BS26	0.0346575751900672
Q9Y5K6	O15409	0.0346575751900672
Q9UHP9	Q709C8	0.0346575751900672
Q9UN71	Q9GZT4	0.0346575751900672
Q6ZN04	Q96HN2	0.0346575751900672
Q01201	O75822	0.0346575751900672
Q9BUV0	Q96RS6	0.0346575751900672
O94952	Q8N556	0.0346575751900672
Q9C0B0	O94952	0.0346575751900672
O75312	O94953	0.0346575751900672
Q9H0M0	Q86WH2	0.0346575751900672
Q3B7J2	P52306	0.0346575751900672
P49459	Q9H3C7	0.0346575751900672
O14972	Q9Y3E2	0.0346575751900672
O75563	Q16181	0.0346575751900672
P31641	Q12841	0.0346575751900672
O75563	P08579	0.0346575751900672
Q99816	P78543	0.0346575751900672
P04271	P62312	0.0346575751900672
Q96JC9	Q8N2M8	0.0346575751900672
Q6T4P5	Q12841	0.0346575751900672
P40424	Q7RTN6	0.0346575751900672
Q99595	Q6UWB1	0.0346575751900672
P49755	Q9BZL4	0.0346575751900672
Q6TDP4	Q14681	0.0346575751900672
P40426	Q15438	0.0346575751900672
Q86VK4	P00374	0.0346575751900672
O95198	Q9UNS2	0.0346575751900672
Q96AT1	P31146	0.0346575751900672
P49821	Q8IVH8	0.0346575751900672
Q8NEZ5	Q9H1K1	0.0346575751900672
P04280	O43768	0.0346575751900672
P40426	Q99418	0.0346575751900672
Q99816	Q9H7F4	0.0346575751900672
P00387	P01189	0.0346575751900672
Q9Y2Z0	Q8NEK5	0.0346575751900672
P01036	P05154	0.0346575751900672
P56749	P13667	0.0346575751900672
Q99959	Q15035	0.0346575751900672
P01036	Q6UWW0	0.0346575751900672
Q12887	P55789	0.0346575751900672
P56749	Q02952	0.0346575751900672
Q12841	Q9H1Z9	0.0346575751900672
O43255	Q96F45	0.0346575751900672
O60763	Q9Y620	0.0346575751900672
Q8NE62	O75792	0.0346575751900672
Q13491	Q12841	0.0346575751900672
P35713	P61962	0.0346575751900672
Q9BXI3	Q13177	0.0346575751900672
O60260	Q13395	0.0346575751900672
Q9Y467	P20774	0.0346575751900672
Q9NW61	Q13177	0.0346575751900672
P40426	Q7RTN6	0.0346575751900672
Q86SE8	Q08257	0.0346575751900672
P07858	Q8IU80	0.0346575751900672
P53350	P17861	0.0346575751900672
Q12887	P78406	0.0346575751900672
Q9Y5I0	Q9Y4L1	0.0346575751900672
P31327	Q8NFU5	0.0346575751900672
Q9Y4L1	Q9H707	0.0346575751900672
P17643	Q9Y2Z0	0.0346575751900672
P05771	Q16543	0.0346575751900672
P0DML3	O95714	0.0346575751900672
Q9Y240	Q13177	0.0346575751900672
Q6ZN57	P61353	0.0346575751900672
Q9Y4L1	P56749	0.0346575751900672
Q09472	P16219	0.0346575751900672
P55822	Q13561	0.0346575751900672
P05129	Q16543	0.0346575751900672
P01036	Q6UWQ5	0.0346575751900672
O43768	O95416	0.0346575751900672
Q9P2K1	Q15818	0.0346575751900672
P49821	Q8NC06	0.0346575751900672
Q8IWT0	O43768	0.0346575751900672
Q96LR2	O43768	0.0346575751900672
Q9UBI1	Q8NC06	0.0346575751900672
P56749	P08574	0.0346575751900672
P08476	Q15293	0.0346575751900672
P31995	O15067	0.0346575751900672
P04280	P00491	0.0346575751900672
Q8NCG5	Q15293	0.0346575751900672
Q06455	Q9Y4K3	0.0346575751900672
Q8WUH6	Q9UBY8	0.0346575751900672
Q8N594	P61962	0.0346575751900672
O75600	Q5JZY3	0.0346575751900672
P01036	Q14005	0.0346575751900672
Q13228	O15066	0.0346575751900672
O00570	Q6AI12	0.0346575751900672
P31995	P52209	0.0346575751900672
Q86T65	Q13561	0.0346575751900672
Q9Y651	O43768	0.0346575751900672
Q9UL42	Q9H3C7	0.0346575751900672
Q08881	P63172	0.0346575751900672
Q92626	P53355	0.0346575751900672
O75563	Q15019	0.0346575751900672
Q02809	Q99704	0.0346575751900672
P17081	F5GYL9	0.0346575751900672
Q8NCG5	Q9H1E5	0.0346575751900672
Q5JZY3	Q9Y4L1	0.0346575751900672
Q13888	O14709	0.0346575751900672
Q8NCG5	Q9H0X4	0.0346575751900672
Q15904	Q8NCG5	0.0346575751900672
P53350	Q9GZY0	0.0346575751900672
Q9Y4L1	Q9UJN7	0.0346575751900672
A8MWY0	Q14232	0.0346575751900672
O75563	Q14681	0.0346575751900672
P56706	Q15818	0.0346575751900672
P11926	F5GYL9	0.0346575751900672
Q69YU5	P08574	0.0346575751900672
Q9NUN5	O43402	0.0346575751900672
Q13825	O75792	0.0346575751900672
Q14696	Q9NP95	0.0346575751900672
P11926	Q8TF66	0.0346575751900672
Q76N32	Q9NPF4	0.0346575751900672
P51587	Q8N8U2	0.0346575751900672
Q969Y2	Q6P3R8	0.0346575751900672
P09327	Q9P0U3	0.0346575751900672
Q8N1C3	Q8TAT6	0.0346575751900672
Q8TAC9	P45974	0.0346575751900672
Q9NRJ7	Q9GZT4	0.0346575751900672
Q96QA5	Q86XN7	0.0346575751900672
Q86V20	P11047	0.0346575751900672
Q9H3C7	Q9NRL3	0.0346575751900672
Q9UJX5	Q8TAM2	0.0346575751900672
Q7Z3F1	Q9UII2	0.0346575751900672
Q9NP90	Q96AQ6	0.0346575751900672
Q9BTU6	Q9GZY4	0.0346575751900672
Q969Y2	Q8N1C3	0.0346575751900672
P42773	Q9P289	0.0346575751900672
Q96S90	O00267	0.0346575751900672
Q9BT40	Q92698	0.0346575751900672
Q03112	Q70CQ2	0.0346575751900672
Q6ZN57	O43818	0.0346575751900672
P35556	Q9H707	0.0346575751900672
P25686	441509	0.0346575751900672
Q5TFE4	P55157	0.0346575751900672
Q9Y282	100507714	0.0346575751900672
P15529	Q96A33	0.0346575751900672
P56134	A1KXE4	0.0346575751900672
Q96IZ0	P0CG41	0.0346575751900672
Q13228	O14782	0.0346575751900672
A8MZ36	P56134	0.0346575751900672
Q12860	A8MWY0	0.0346575751900672
Q969Y2	Q6ZVH7	0.0346575751900672
Q8N370	Q9Y277	0.0346575751900672
Q9ULT8	P55289	0.0346575751900672
P31995	Q96RP9	0.0346575751900672
Q9BQ90	Q8IXN7	0.0346575751900672
Q8IWZ6	P25116	0.0346575751900672
Q14696	P55157	0.0346575751900672
Q9H1E5	Q6UXY1	0.0346575751900672
Q96GQ5	Q969S0	0.0346575751900672
Q8N9K5	O43818	0.0346575751900672
Q99933	Q86YR6	0.0346575751900672
Q69YU5	Q9UKY7	0.0346575751900672
Q9UKY7	Q969S0	0.0346575751900672
Q9Y678	Q9H939	0.0346575751900672
Q8N0W4	Q9NRC1	0.0346575751900672
P02792	P02753	0.0346575751900672
Q7RTV5	P04637	0.0346575751900672
Q9BZJ4	Q96RP9	0.0346575751900672
P09327	Q9H992	0.0346575751900672
Q5JZY3	P11586	0.0346575751900672
Q5JZY3	P28300	0.0346575751900672
Q9Y546	Q8IVD9	0.0346575751900672
Q7Z3J2	Q9Y3E2	0.0346575751900672
Q86U28	Q05084	0.0346575751900672
Q0VDD8	Q96FX7	0.0346575751900672
Q9NVR0	Q9Y697	0.0346575751900672
P52888	P55157	0.0346575751900672
P50479	Q8IWV7	0.0346575751900672
P51693	Q9H9Q2	0.0346575751900672
P60953	P45381	0.0346575751900672
P61353	Q6RI45	0.0346575751900672
P45974	P55157	0.0346575751900672
Q9BRP4	Q8NEK5	0.0346575751900672
P45974	Q8N3J6	0.0346575751900672
Q9Y6G5	Q9Y3E2	0.0346575751900672
Q13449	Q9UBB6	0.0346575751900672
P55157	Q96RP9	0.0346575751900672
O76071	Q7Z3F1	0.0346575751900672
P04280	Q96G03	0.0346575751900672
P0CG29	O15091	0.0346575751900672
Q96CD2	P52789	0.0346575751900672
P47755	A6NNY8	0.0346575751900672
Q9H6K5	P78406	0.0346575751900672
Q8N370	P56134	0.0346575751900672
P20794	Q06323	0.0346575751900672
Q14019	Q13202	0.0346575751900672
100294349	P86790	0.0346575751900672
Q8N8U2	P51784	0.0346575751900672
100287362	Q9Y4L1	0.0346575751900672
Q16795	Q9C019	0.0346575751900672
P14060	P45974	0.0346575751900672
100287362	P50454	0.0346575751900672
100290337	Q07866	0.0346575751900672
100294349	Q9UN37	0.0346575751900672
O75808	Q8TAD7	0.0346575751900672
Q9NTG7	Q5VUM1	0.0346575751900672
O00400	Q6UX65	0.0346575751900672
Q8TCS8	Q49AM1	0.0346575751900672
O95876	Q8NBF2	0.0346575751900672
P51911	Q9P2L0	0.0346575751900672
Q8N370	Q9NRC1	0.0346575751900672
Q9BWH6	Q9Y330	0.0346575751900672
Q6AI12	A1KXE4	0.0346575751900672
Q86V20	P15289	0.0346575751900672
O76071	P0CG41	0.0346575751900672
P35354	O75503	0.0346575751900672
Q6V1X1	P30520	0.0346575751900672
A2RU48	Q8NBS9	0.0346575751900672
P31995	Q8NBF2	0.0346575751900672
P62324	Q99816	0.0346575751900672
O60809	Q9HCG8	0.0346575751900672
O60732	Q9GZU8	0.0346575751900672
Q8NEN9	100507714	0.0346575751900672
Q9H1E5	100507714	0.0346575751900672
Q6ZVH7	Q9GZT3	0.0346575751900672
Q8NFH3	A8MWY0	0.0346575751900672
P25205	Q8TF40	0.0346575751900672
100294349	Q96JG8	0.0346575751900672
P14060	P06899	0.0346575751900672
Q14CB8	P49841	0.0346575751900672
Q86V20	P28300	0.0346575751900672
Q9H992	100294349	0.0346575751900672
Q16795	Q6UXY1	0.0346575751900672
Q9BZR6	P69905	0.0346575751900672
100294349	Q9UBB6	0.0346575751900672
100294349	Q5QP82	0.0346575751900672
Q9NRC1	100507714	0.0346575751900672
P20794	O95456	0.0346575751900672
100130932	P52756	0.0346575751900672
P31995	Q5TFE4	0.0346575751900672
Q9NVW2	441509	0.0346575751900672
100294349	Q9BUR4	0.0346575751900672
Q9Y5U9	Q9H6X2	0.0346575751900672
P55157	P34949	0.0346575751900672
P62324	Q5TFE4	0.0346575751900672
Q9H7D7	O60861	0.0346575751900672
Q12857	P22033	0.0346575751900672
100294349	P11586	0.0346575751900672
P49773	Q6VY07	0.0346575751900672
F5GYZ9	Q15904	0.0346575751900672
Q9UJN7	P35556	0.0346575751900672
Q16706	Q6UXY1	0.0346575751900672
100294349	Q6AI12	0.0346575751900672
Q9BX74	E5RIL1	0.0346575751900672
P55157	Q8NBF2	0.0346575751900672
O75312	P22079	0.0346575751900672
P30520	Q8TAX7	0.0346575751900672
Q86UA6	O00255	0.0346575751900672
Q9BSG0	P49841	0.0346575751900672
Q14938	P22033	0.0346575751900672
Q9BUR4	O75925	0.0346575751900672
Q92626	Q5HY92	0.0346575751900672
Q6ZUJ8	Q9Y4K0	0.0346575751900672
Q9UHY1	Q13772	0.0346575751900672
Q05329	P45974	0.0346575751900672
Q14696	P31995	0.0346575751900672
Q13618	Q8NFU5	0.0346575751900672
Q8N184	P06899	0.0346575751900672
Q96MX6	P20774	0.0346575751900672
Q13733	O43924	0.0346575751900672
P10600	Q8IWV7	0.0346575751900672
Q16854	Q86U28	0.0346575751900672
Q96HW7	Q9Y5U9	0.0346575751900672
Q86U28	Q9BX67	0.0346575751900672
Q5JZY3	Q01813	0.0346575751900672
P00374	Q96E14	0.0346575751900672
Q9NV66	Q9C019	0.0346575751900672
Q8N184	O43818	0.0346575751900672
Q9NU53	Q92611	0.0346575751900672
Q96IZ0	Q9P0K9	0.0346575751900672
O15069	P49841	0.0346575751900672
Q8N1C3	O43292	0.0346575751900672
Q8N5Z0	P20645	0.0346575751900672
Q9BTU6	Q96MV1	0.0346575751900672
P04280	P62072	0.0346575751900672
O60503	Q8N4A0	0.0346575751900672
Q9C0C4	Q06418	0.0346575751900672
Q86V20	P13667	0.0346575751900672
Q9UGM1	Q9Y6E0	0.0346575751900672
Q9H6F2	O75312	0.0346575751900672
Q9P1T7	P41273	0.0346575751900672
P55157	P00568	0.0346575751900672
Q0VAM2	O15228	0.0346575751900672
O43255	Q5T3J3	0.0346575751900672
Q9H1E5	O43570	0.0346575751900672
Q9NXL9	P40426	0.0346575751900672
Q9BVK6	Q9HD67	0.0346575751900672
Q8N9K5	P61353	0.0346575751900672
Q9H6F2	Q13564	0.0346575751900672
Q8NBN3	Q86XE0	0.0346575751900672
Q9HD26	Q96EP1	0.0346575751900672
P52209	P55157	0.0346575751900672
Q96BT7	Q96RP9	0.0346575751900672
Q96AE7	P31644	0.0346575751900672
A6NDG6	Q8IUE1	0.0346575751900672
A8MPS7	Q6W2J9	0.0346575751900672
Q9H8Y8	P11801	0.0346575751900672
Q8WY91	O15350	0.0346575751900672
Q9NWA0	O75911	0.0346575751900672
Q9UF33	Q9Y4K0	0.0346575751900672
Q9BZJ4	P50336	0.0346575751900672
Q13451	P31941	0.0346575751900672
Q96EC8	Q96N19	0.0346575751900672
Q9Y5P8	O43739	0.0346575751900672
Q9NV66	Q969S0	0.0346575751900672
P55157	Q9UKY7	0.0346575751900672
Q9H2H8	Q8NEK5	0.0346575751900672
Q9Y697	Q9UPN6	0.0346575751900672
Q8WUH6	Q8NEK5	0.0346575751900672
O15067	P55157	0.0346575751900672
Q9NS37	Q9H4H8	0.0346575751900672
Q9HAW0	O43301	0.0346575751900672
Q9NVW2	Q8IZ02	0.0346575751900672
Q96NX9	Q8IWZ6	0.0346575751900672
Q76N32	Q9NX63	0.0346575751900672
Q14141	O75563	0.0346575751900672
Q9NXL9	P40424	0.0346575751900672
Q9NUJ1	Q99643	0.0346575751900672
Q5JZY3	P13667	0.0346575751900672
O95876	Q9UBB6	0.0346575751900672
Q9Y6U3	Q86WA8	0.0346575751900672
Q9NS37	Q9NWZ5	0.0346575751900672
P25686	P31644	0.0346575751900672
Q6VN20	O43897	0.0346575751900672
Q05329	Q9UBB6	0.0346575751900672
Q9H3C7	Q13033	0.0346575751900672
Q9H6Z4	P55157	0.0346575751900672
Q96KN3	266971	0.0346575751900672
P49207	Q8N9K5	0.0346575751900672
Q86V20	P50454	0.0346575751900672
Q6AW86	Q86U28	0.0346575751900672
Q96JG8	Q9H2A3	0.0346575751900672
Q9UM21	Q9NR09	0.0346575751900672
Q9BQ90	Q96H78	0.0346575751900672
Q6R327	Q9NRH3	0.0346575751900672
Q99933	Q5T8I3	0.0346575751900672
Q9Y2S7	Q9H1D0	0.0346575751900672
Q9ULM0	P53384	0.0346575751900672
Q13618	Q9HCJ5	0.0346575751900672
Q8WY91	O43303	0.0346575751900672
O14948	Q9H3G5	0.0346575751900672
P49790	Q9HD67	0.0346575751900672
O94952	Q96M96	0.0346575751900672
O94761	Q8NFZ3	0.0346575751900672
P49207	Q8N184	0.0346575751900672
Q9ULT8	Q8ND71	0.0346575751900672
Q8N394	Q9GZT4	0.0346575751900672
Q9NXL9	O00628	0.0346575751900672
P10600	Q9H871	0.0346575751900672
Q9GZQ3	Q9Y3E2	0.0346575751900672
Q9H871	O43897	0.0346575751900672
Q9H871	O60861	0.0346575751900672
P61960	Q9Y2Y9	0.0346575751900672
Q8IZ73	Q9Y5P8	0.0346575751900672
P56749	Q9NWW5	0.0346575751900672
P17861	Q8IWV7	0.0346575751900672
Q8N1C3	P25686	0.0346575751900672
Q9H871	A8MVJ9	0.0346575751900672
P31995	Q9UKY7	0.0346575751900672
Q8NFU5	P86790	0.0346575751900672
Q8N184	P61353	0.0346575751900672
Q8IVH2	Q9P0V9	0.0346575751900672
Q9C0C4	Q96JP9	0.0346575751900672
Q9Y546	Q9H9Q2	0.0346575751900672
Q3B7J2	P60520	0.0346575751900672
Q5JZY3	Q9P0U3	0.0346575751900672
Q9BZJ4	Q9BPW8	0.0346575751900672
Q86UU1	Q8IWV7	0.0346575751900672
P31995	P00568	0.0346575751900672
P04637	Q76N32	0.0346575751900672
Q9HCC0	Q96BT7	0.0346575751900672
Q99643	Q5T440	0.0346575751900672
Q7Z3K3	Q9NRF9	0.0346575751900672
Q8NCR0	Q00888	0.0346575751900672
P18206	P55157	0.0346575751900672
Q9NXC2	P60520	0.0346575751900672
Q9BZL4	Q9BVK6	0.0346575751900672
Q8WY91	Q6R327	0.0346575751900672
Q96MX6	P25116	0.0346575751900672
Q96RT6	O76071	0.0346575751900672
P55822	Q9UJW0	0.0346575751900672
Q8N9K5	P06899	0.0346575751900672
Q8N680	Q96FX7	0.0346575751900672
Q9NR09	Q96NL0	0.0346575751900672
O75563	Q9NVA2	0.0346575751900672
Q5H9S7	Q86U28	0.0346575751900672
Q9H992	Q8IWN7	0.0346575751900672
P45974	Q9NUU6	0.0346575751900672
Q96MX6	Q8NG08	0.0346575751900672
O75312	Q9Y2G2	0.0346575751900672
Q9UKJ5	Q13232	0.0346575751900672
Q86VX2	Q9Y3E2	0.0346575751900672
P14060	P56134	0.0346575751900672
Q8IZC4	P52306	0.0346575751900672
Q9H2H8	P48742	0.0346575751900672
P83916	Q9HAU8	0.0346575751900672
P11586	Q86V20	0.0346575751900672
O15235	Q9H707	0.0346575751900672
O14745	O75069	0.0346575751900672
Q5JU00	P27348	0.0346575751900672
O75414	Q8IVH2	0.0346575751900672
Q96I24	A6NL58	0.0346575751900672
Q96I24	A6NIG7	0.0346575751900672
Q05DH4	Q9H6E4	0.0346575751900672
Q15035	P23458	0.0346575751900672
Q8N370	O43292	0.0346575751900672
A8MWY0	Q9HCG8	0.0346575751900672
441509	Q96GQ5	0.0346575751900672
Q6PI47	P53384	0.0346575751900672
A8MWY0	P49770	0.0346575751900672
P04637	Q8NDH6	0.0346575751900672
Q9HD26	339500	0.0346575751900672
P31995	P34949	0.0346575751900672
Q96I24	Q8IYW5	0.0346575751900672
P83110	P49841	0.0346575751900672
Q6P3R8	O43292	0.0346575751900672
Q7L8S5	P56134	0.0346575751900672
Q7L8S5	Q96I24	0.0346575751900672
Q9UBM1	Q9NWW5	0.0346575751900672
Q7L8S5	Q9NRC1	0.0346575751900672
O43399	P52790	0.0346575751900672
Q969Y2	Q15035	0.0346575751900672
Q7L8S5	Q96GQ5	0.0346575751900672
Q7L8S5	Q9Y277	0.0346575751900672
Q9H871	Q14832	0.0346575751900672
Q9NPG4	P69905	0.0346575751900672
Q8IVH8	Q9BX63	0.0346575751900672
Q9NZ32	Q9NX95	0.0346575751900672
Q86WT6	A6NJ78	0.0346575751900672
Q969Y2	A8MZ36	0.0346575751900672
A8MWY0	Q5ZPR3	0.0346575751900672
F5GYL9	Q8N1E2	0.0346575751900672
P48551	P49257	0.0346575751900672
Q8IY22	Q3SXM5	0.0346575751900672
Q9H7D7	O43897	0.0346575751900672
O75563	Q9BUE6	0.0346575751900672
P83916	Q9H8X2	0.0346575751900672
Q8TCB0	Q16706	0.0346575751900672
P31995	P52888	0.0346575751900672
P78329	Q9UII2	0.0346575751900672
Q9H3H3	O00267	0.0346575751900672
Q14190	P29218	0.0346575751900672
Q9NY33	Q16526	0.0346575751900672
P55327	P55201	0.0346575751900672
O14948	P27348	0.0346575751900672
A6ND20	Q96I24	0.0346575751900672
Q8N5Z0	P06213	0.0346575751900672
Q13888	O14978	0.0346575751900672
P23458	Q9UBM1	0.0346575751900672
O76071	P50479	0.0346575751900672
Q9UBM1	Q9H1E5	0.0346575751900672
Q9H7D7	P10600	0.0346575751900672
Q9UBM1	Q9NX76	0.0346575751900672
Q9UMS5	Q9UJX4	0.0346575751900672
O75312	P57060	0.0346575751900672
P56749	P14625	0.0346575751900672
Q86TN4	P63172	0.0346575751900672
Q9BQC3	Q9NY33	0.0346575751900672
Q9UNN8	440350	0.0346575751900672
P45974	P31995	0.0346575751900672
Q8TDY2	O96011	0.0346575751900672
Q15363	Q9BZL4	0.0346575751900672
P31995	P18206	0.0346575751900672
Q8N684	Q02535	0.0346575751900672
Q02363	Q9H6E4	0.0346575751900672
Q502X0	P42025	0.0346575751900672
P01189	P23229	0.0346575751900672
O00267	O00294	0.0346575751900672
Q8TCB0	Q14696	0.0346575751900672
Q9NRC1	Q969S0	0.0346575751900672
P27348	Q5JS13	0.0346575751900672
Q00978	Q86TI2	0.0346575751900672
Q9Y277	P31644	0.0346575751900672
Q6ZN57	P49207	0.0346575751900672
Q9H7D7	Q14832	0.0346575751900672
Q13526	Q14832	0.0346575751900672
Q8TBX8	Q7Z4L5	0.0346575751900672
Q8N684	Q69YU5	0.0346575751900672
Q5TFE4	P78543	0.0346575751900672
P31644	Q96GQ5	0.0346575751900672
Q9UL63	P54868	0.0346575751900672
Q8TF66	Q8N1E2	0.0346575751900672
O15228	Q86UF1	0.0346575751900672
O15235	Q9UJN7	0.0346575751900672
Q9UL63	O43897	0.0346575751900672
Q8N370	Q16795	0.0346575751900672
P31644	O43292	0.0346575751900672
Q7L8S5	O43292	0.0346575751900672
O43292	Q6UXY1	0.0346575751900672
Q8IU80	P35556	0.0346575751900672
Q6ZN57	P06899	0.0346575751900672
P0CG48	O43678	0.0346575751900672
A6NNT2	Q99816	0.0346575751900672
D6RGH6	Q9H6Z4	0.0346575751900672
Q8N684	P14060	0.0346575751900672
O76071	Q6ZVH7	0.0346575751900672
O43739	O00470	0.0346575751900672
Q7L8S5	Q9UKY7	0.0346575751900672
Q8WUW1	Q03933	0.0346575751900672
Q13164	Q9NPF4	0.0346575751900672
O95476	100507714	0.0346575751900672
Q6UXS9	P86790	0.0346575751900672
Q14CZ8	Q8N4Q1	0.0346575751900672
P56749	P52789	0.0346575751900672
440350	P56134	0.0346575751900672
Q9H211	O75330	0.0346575751900672
P33402	Q9NPF4	0.0346575751900672
Q8TDX7	O00442	0.0346575751900672
Q96RS6	Q5VST9	0.0346575751900672
Q9H765	Q9H2K2	0.0346575751900672
Q7Z6M4	Q92599	0.0346575751900672
Q6VN20	Q14832	0.0346575751900672
Q14832	Q9BU76	0.0346575751900672
Q86WQ0	P56134	0.0346575751900672
Q5QP82	440350	0.0346575751900672
O75781	440350	0.0346575751900672
P55789	P49448	0.0346575751900672
O00400	A8MZ36	0.0346575751900672
Q8IYW5	Q8IWV7	0.0346575751900672
O00400	Q8N370	0.0346575751900672
Q92896	Q86V20	0.0346575751900672
O75052	Q13017	0.0346575751900672
P10600	P11047	0.0346575751900672
Q9BXL6	P28300	0.0346575751900672
O75771	P30520	0.0346575751900672
Q9UL63	Q9BXL6	0.0346575751900672
Q8N0W4	Q16795	0.0346575751900672
Q5JS37	P56706	0.0346575751900672
Q9BX84	Q9UBB6	0.0346575751900672
Q6P3R8	Q8TAT6	0.0346575751900672
Q9Y6N8	P18206	0.0346575751900672
Q96I24	Q969S0	0.0346575751900672
Q92600	Q9H3C7	0.0346575751900672
Q6B0I6	O43709	0.0346575751900672
Q9NV66	Q7L8S5	0.0346575751900672
Q8WXA3	Q99598	0.0346575751900672
Q6UX65	Q9NX76	0.0346575751900672
P31644	Q9H1E5	0.0346575751900672
Q7Z6M4	Q9P0V9	0.0346575751900672
Q9BWH6	P25116	0.0346575751900672
P51812	P09038	0.0346575751900672
P52799	Q9NWS9	0.0346575751900672
Q9Y277	Q6UX65	0.0346575751900672
O14770	O43739	0.0346575751900672
P55283	P18206	0.0346575751900672
Q9H0X4	O43570	0.0346575751900672
Q16795	Q96BT7	0.0346575751900672
P56134	Q969S0	0.0346575751900672
440350	Q9UII2	0.0346575751900672
Q13491	Q14332	0.0346575751900672
P51858	Q86VZ2	0.0346575751900672
Q8N370	Q9NX76	0.0346575751900672
100287362	Q15293	0.0346575751900672
Q9UL63	A8MVJ9	0.0346575751900672
Q8NAT1	Q13557	0.0346575677394866
Q14166	P05091	0.0346575528383255
Q969X5	Q9UI95	0.0346575491130352
O15031	Q07954	0.0346575267612934
Q99798	P45877	0.0346575081348419
Q6PJ61	O15270	0.0346574038267135
Q7L9L4	P30566	0.0346573963761329
Q9NZJ5	Q53S58	0.0346573740243911
O94776	P52292	0.0346573628485202
10281	Q8NHP8	0.0346573367714881
O00429	P31948	0.0346573330461978
Q96BY7	Q9UPV0	0.0346573181450367
Q8NFA0	P14174	0.0346572920680046
Q17RY0	Q2NL68	0.0346572585403919
Q8WUM0	Q6Y1H2	0.0346572436392307
Q86YQ8	Q8N4S9	0.0346571691334247
P17405	P08237	0.0346571579575538
O43865	Q16181	0.034657098352909
Q9NVX0	O60292	0.034657098352909
O00232	Q9UQ49	0.0346570834517478
Q8NC60	Q9NUD5	0.034657072275877
O75882	O60613	0.0346570611000061
Q9Y2X3	Q53EU6	0.0346570163965225
Q9H1E3	Q9NP61	0.034656997770071
Q09028	P21283	0.0346569754183292
P01732	Q9NYU2	0.0346569046378135
Q9NYU2	Q16478	0.0346569046378135
Q99536	Q9NYM9	0.0346568934619426
P27544	Q53F39	0.0346568748354911
Q9HBV2	P27544	0.0346568748354911
Q15717	Q9UNH7	0.0346568375825881
Q96NT1	P62081	0.0346567668020725
Q08380	Q9UBR4	0.0346567519009113
Q9NZJ5	P37268	0.0346567369997501
Q9UN37	Q9NUM3	0.0346567332744598
Q9GZY0	Q15051	0.034656710922718
Q969X5	Q04656	0.0346567034721374
Q8N6S5	Q16635	0.0346567034721374
Q4ZIN3	Q96E52	0.0346567034721374
6526	Q8N122	0.0346567034721374
P29597	Q86VR2	0.0346567034721374
O76024	Q9HAS0	0.0346567034721374
Q96CB8	Q9NV92	0.0346567034721374
Q16739	Q9Y679	0.0346567034721374
P29597	Q8TC12	0.0346567034721374
Q2VPK5	O15121	0.0346567034721374
Q9BT67	Q8TEQ8	0.0346567034721374
O43676	O95573	0.0346567034721374
O94985	Q96SY0	0.0346567034721374
A8MV81	Q93063	0.0346567034721374
Q8NCG7	Q96P11	0.0346567034721374
Q6GPH6	P06400	0.0346567034721374
Q6NZ67	Q3SY69	0.0346567034721374
Q8NBP0	O94886	0.0346567034721374
Q9NVH0	B7ZAQ6	0.0346567034721374
Q969Y2	Q7Z434	0.0346567034721374
P47224	O75027	0.0346567034721374
Q9UBH6	Q96S66	0.0346567034721374
Q8NBN7	Q9UDR5	0.0346567034721374
Q9NVH2	O43759	0.0346567034721374
Q86Y07	O75973	0.0346567034721374
O43405	Q9NVN8	0.0346567034721374
P27986	O15121	0.0346567034721374
Q9Y6J9	P55082	0.0346567034721374
P54707	Q92990	0.0346567034721374
O95258	O75396	0.0346567034721374
Q08431	Q9Y6C9	0.0346567034721374
O95490	Q5SVS4	0.0346567034721374
Q9NP58	P81408	0.0346567034721374
Q8TB36	O00461	0.0346567034721374
Q8TBM8	O00461	0.0346567034721374
O75146	P49810	0.0346567034721374
P50336	O43529	0.0346567034721374
O94822	Q96B77	0.0346567034721374
Q96K19	Q9ULG6	0.0346567034721374
Q13445	P35453	0.0346567034721374
Q96ST3	Q93009	0.0346566475927829
Q6P2E9	O14744	0.0346565768122673
Q13347	Q7RTP6	0.0346565656363964
Q9H0U3	Q5SY16	0.0346565507352352
Q8WZ42	Q05682	0.0346565470099449
Q02413	P05164	0.0346564911305904
Q9BTT4	P13929	0.0346564054489135
O60245	O95071	0.0346563793718814
P28482	Q96AT9	0.0346563719213008
O43173	O15269	0.0346563570201396
P82909	Q96G03	0.0346563532948493
Q96IV0	O14931	0.0346563383936882
Q9NTJ3	P42338	0.034656323492527
Q9NUQ2	Q9UI26	0.0346563160419464
Q6P0N0	P62195	0.0346562713384628
Q9Y619	Q7L3T8	0.0346562452614307
Q14527	Q8N6S5	0.0346562452614307
Q13444	O43824	0.0346562452614307
P36896	Q6PK18	0.0346562452614307
Q9GZM8	P29034	0.0346562303602695
Q08ER8	Q5BKZ1	0.0346562154591083
O14908	Q8TD22	0.0346561931073665
O75880	Q92882	0.0346561484038829
P20036	P60468	0.0346561484038829
Q8IXI2	Q7Z7A3	0.0346561409533023
Q02952	P98082	0.0346560887992382
Q9Y6J9	Q13148	0.0346560589969158
P32246	P62820	0.0346560478210449
Q9NPH2	O95394	0.0346560403704643
O94979	Q9H2G9	0.0346559323370456
P67870	Q02224	0.0346559286117553
Q05086	Q9Y2J0	0.0346558913588523
Q9H6U8	Q5XKP0	0.03465586155653
Q08211	Q6GPH6	0.0346558205783367
O15118	P31947	0.0346558205783367
Q2VPK5	P05388	0.0346558205783367
Q8TB96	O43847	0.0346558205783367
P51149	Q14206	0.0346557348966598
Q9HDC9	Q17R55	0.0346557199954986
Q3YEC7	P04259	0.0346556603908538
O43933	O60762	0.0346556566655635
Q66LE6	O95071	0.0346556492149829
O14980	Q9BSJ2	0.0346555560827255
Q9Y672	100101267	0.0346555411815643
Q96K12	Q9UG63	0.0346555411815643
P07225	Q96JX3	0.0346555411815643
Q96S44	Q96SZ6	0.0346555411815643
Q8TCJ2	Q14406	0.0346554853022098
Q4U2R8	Q8TCJ2	0.0346554853022098
P54652	P08910	0.0346554704010486
Q8IWB1	P51570	0.0346554368734359
B9A064	Q9H0E2	0.0346554145216941
P51149	P47902	0.034655388444662
Q8IZ63	Q9NYL9	0.0346553809940815
Q9UN37	Q7RTX0	0.0346553809940815
O00148	Q5VY80	0.0346553809940815
O14908	Q86T90	0.0346553809940815
Q96TA2	Q96DL1	0.0346553809940815
Q9NYL9	Q86VI1	0.0346553809940815
Q9UN37	O75602	0.0346553809940815
Q9BXU2	Q9UN37	0.0346553809940815
O00148	360132	0.0346553809940815
Q99460	O43869	0.0346553809940815
Q9UN37	326342	0.0346553809940815
Q9UNF1	Q9Y2L9	0.0346553809940815
P42704	O43614	0.0346553809940815
Q9UNF1	Q96A61	0.0346553809940815
Q16696	Q9NYL9	0.0346553809940815
O00159	A8MXD5	0.0346553809940815
Q9NYL9	O43320	0.0346553809940815
Q9UNF1	100507161	0.0346553809940815
Q9NYL9	O43869	0.0346553809940815
Q96GX8	O14908	0.0346553809940815
O14908	Q9NWF9	0.0346553809940815
P24928	148203	0.0346553809940815
Q9NYL9	Q8N3F0	0.0346553809940815
P54368	O14908	0.0346553809940815
O14908	Q13956	0.0346553809940815
P62191	O75899	0.0346553809940815
Q92782	P41252	0.0346553809940815
Q9P2J3	Q8IUH2	0.0346553809940815
Q8NGR4	P62191	0.0346553809940815
Q9P2J3	Q9NR64	0.0346553809940815
Q9P2J3	O95833	0.0346553809940815
O14908	Q8N339	0.0346553809940815
O14908	P05019	0.0346553809940815
Q9UNF1	727956	0.0346553809940815
P62191	P22888	0.0346553809940815
P04090	Q9P2J3	0.0346553809940815
Q9UN37	Q5TZ20	0.0346553809940815
Q9UN37	Q9NS25	0.0346553809940815
Q9NYL9	Q13115	0.0346553809940815
Q6ZSC3	Q02218	0.0346553809940815
Q9NYL9	O60330	0.0346553809940815
O14908	Q5FYA8	0.0346553809940815
Q9UNF1	Q8N436	0.0346553809940815
Q9P2J3	P22004	0.0346553809940815
Q9UN37	P01589	0.0346553809940815
Q8N7B1	P41252	0.0346553809940815
Q9NYL9	Q8NGC1	0.0346553809940815
O14908	Q6NVV7	0.0346553809940815
Q92583	O00159	0.0346553809940815
O00481	Q5SRE5	0.0346553809940815
Q96TA2	Q13361	0.0346553809940815
Q9UN37	Q8WVZ7	0.0346553809940815
Q99460	Q9NPG8	0.0346553809940815
Q6P5W5	Q6P4A7	0.0346553698182106
Q9NV96	O75352	0.0346553213894367
Q9NPR9	P04843	0.0346552282571792
Q13136	3514	0.0346551872789859
Q9H649	P49768	0.0346551798284053
Q9H2V7	Q7L3T8	0.03465511277318
A6NKZ8	O43592	0.0346551053225994
Q9HB71	P04259	0.0346550978720188
Q9UM54	Q13724	0.0346550606191158
Q8N2K0	Q99808	0.0346550233662128
Q07954	Q52LW3	0.0346550196409225
Q9BVG9	Q16563	0.0346549414098262
Q9Y3D0	O15260	0.0346549004316329
645922	O14929	0.03465486317873
Q9H2T7	O14929	0.03465486317873
O00471	Q9H3U1	0.0346548557281494
Q69YQ0	Q13021	0.0346548482775688
P78312	Q9NPI6	0.0346548445522785
Q969Y2	P51648	0.0346547961235046
P59665	Q16576	0.0346547737717628
Q8IY22	P60174	0.0346547476947307
Q8NDF8	Q9UL42	0.0346547476947307
Q9H6F2	Q9NTX5	0.0346547327935695
P36894	Q8N2G8	0.0346546545624733
Q96JJ7	Q92185	0.0346546359360218
Q9NZS9	Q13442	0.0346546322107315
P62318	Q3SYF9	0.0346546322107315
P62318	O94777	0.0346546322107315
P62318	9142	0.0346546322107315
P62318	P62877	0.0346546322107315
Q8N8A6	Q08170	0.0346546024084091
Q04323	Q8NBQ5	0.0346545726060867
Q6Y1H2	Q9GZT4	0.0346545726060867
Q9BXS6	Q96AE4	0.0346545092761516
Q6PJG6	Q9BVC4	0.0346544682979583
Q9GZS9	Q12769	0.0346544459462165
Q12769	Q9H7X2	0.0346544459462165
Q9NYU1	Q96KA5	0.0346543975174427
Q96EY8	Q96EY7	0.0346543826162815
Q8N726	P04070	0.0346543602645397
Q8WZA1	P42677	0.0346543379127979
Q96BM0	Q14669	0.0346542857587337
P57076	P50851	0.0346542745828628
Q9Y6Y1	P46776	0.0346542745828628
Q7KZF4	O95861	0.0346542634069919
O43511	O60725	0.0346542596817016
Q96AE4	P00387	0.0346541255712509
645683	O75955	0.0346541032195091
Q8TD33	O00303	0.0346541032195091
Q3LI70	P16278	0.0346541032195091
P82979	P0DJI8	0.0346541032195091
P82979	O14957	0.0346541032195091
O15321	P23919	0.0346540957689285
Q66LE6	P49366	0.0346540547907352
P35610	O15360	0.0346540547907352
Q96T76	Q6NUM6	0.0346540547907352
O15033	Q96GD4	0.0346540547907352
Q8IZR5	P60604	0.0346540547907352
Q8TBF5	O43760	0.0346540547907352
O94768	P51570	0.0346540547907352
Q6ICH7	Q96I99	0.0346540547907352
Q15041	O95674	0.0346540547907352
O43657	Q6ZRP7	0.0346540547907352
P62699	Q86XI2	0.0346540175378322
Q9H4L4	P08253	0.0346540175378322
P10606	P23921	0.0346539877355098
O94973	Q16626	0.0346539355814456
Q08380	Q96CV9	0.0346538685262203
Q9GZR7	Q9BRK4	0.0346538461744785
P52701	Q9BRK4	0.0346538461744785
Q15165	Q6S8J3	0.0346538089215755
Q96DZ1	Q6S8J3	0.0346538089215755
P61970	Q15319	0.0346538089215755
P61970	P01148	0.0346538089215755
Q8TF66	P22735	0.034653790295124
P35269	Q12792	0.0346537828445434
Q8N394	P22223	0.0346537828445434
Q96B26	Q53QV2	0.0346537418663501
Q96B26	Q8WXH2	0.0346537418663501
Q9NPA1	Q5SRE5	0.0346537232398986
P11047	P49788	0.0346536673605442
O00267	Q8NEY8	0.0346536673605442
Q9Y487	O00487	0.0346536040306091
Q8IZV5	Q96IK5	0.034653577953577
P42345	Q9BPY3	0.0346535667777061
Q9NXB0	Q2NKX8	0.0346535518765449
Q9Y285	P02747	0.034653540700674
Q9BRX2	P07288	0.0346535369753837
P62258	Q9P244	0.0346535220742225
P50750	O14920	0.0346535108983516
Q9H2H8	Q9UBD5	0.0346534997224807
Q969S3	P50502	0.0346534624695777
Q13459	P35998	0.0346534587442874
Q9UBB4	P34925	0.034653440117836
Q96PD6	P14625	0.0346533507108688
Q9NXH8	Q5T9L3	0.0346533358097076
Q53H12	Q9P2B2	0.0346533320844173
Q96NT5	Q9UBF2	0.0346533171832561
P53621	Q8IUX1	0.0346533171832561
Q15118	Q9NX63	0.0346533171832561
P49184	Q9BRX2	0.0346532985568046
P05198	O43399	0.0346532948315143
P78527	O75581	0.0346532948315143
P52569	P33316	0.034653291106224
Q969X5	P11498	0.0346532687544822
Q86V85	Q7Z6M1	0.0346532464027404
Q6JQN1	Q96D05	0.0346532016992569
P21709	O75477	0.0346531830728054
Q9H5Q4	O43529	0.0346531234681606
P04626	Q9NWS8	0.0346531234681606
P37108	O75391	0.0346531085669994
Q02978	Q8WVE6	0.0346530973911285
P62081	O00311	0.0346530638635158
O60563	O75909	0.0346530489623546
O75354	P53618	0.0346530489623546
Q8WUM4	Q5VY43	0.0346529819071292
O60894	Q13155	0.0346529744565486
Q15286	Q68D85	0.0346529744565486
P10398	Q9Y2C4	0.0346529521048069
Q9Y577	P54652	0.0346529483795166
Q8NEP9	O60784	0.0346529446542263
Q9BTC0	P27658	0.0346529223024845
Q9H4A4	Q96F05	0.0346529223024845
O75746	O94985	0.0346528887748718
Q15904	Q99942	0.0346527397632598
Q9NPB9	Q9HB07	0.0346527062356472
Q9HB07	Q6UWU4	0.0346527062356472
Q9UQ80	O00567	0.0346526801586151
Q9NWB1	C9JLW8	0.0346526689827442
C9JLW8	Q96IP4	0.0346526689827442
C9JLW8	Q9BRQ4	0.0346526689827442
Q9UGI9	C9JLW8	0.0346526689827442
O00299	Q9BY78	0.0346526689827442
Q8WUM4	Q9UM54	0.0346526615321636
P10321	Q96EX1	0.0346526578068733
Q8NBI6	Q07812	0.034652654081583
Q1KMD3	O43167	0.0346526280045509
Q86UL3	Q6S8J3	0.0346526056528091
O95487	A6NNB3	0.0346525982022285
P62312	P02489	0.0346525982022285
O60888	O75556	0.0346525982022285
O43707	P28702	0.0346525460481643
Q4ZIN3	Q8WUK0	0.0346525348722934
Q9NYR8	P07858	0.0346524976193904
Q2LD37	P68363	0.0346524864435195
Q8N8S7	P81605	0.0346524864435195
Q9Y639	Q5ZPR3	0.0346524752676487
Q96I24	Q53F19	0.0346524566411972
Q6UXV4	Q9H6R0	0.0346524529159069
Q99798	Q8NFX7	0.0346524454653263
Q8WVL7	Q15642	0.0346523970365524
Q8N7R7	Q92688	0.0346523895859718
Q6P1J9	Q9Y580	0.0346523821353912
P51659	Q12906	0.0346523746848106
O15027	P58004	0.0346523597836494
Q15629	Q9Y3B3	0.0346523411571979
Q9H061	Q9NU22	0.0346523374319076
Q8IWX8	Q96QV6	0.034652255475521
Q9NPE3	Q9NUQ8	0.0346522442996501
Q6PKC3	Q13608	0.0346522368490695
Q8NDF8	Q6NUS6	0.0346521660685539
Q96GD4	Q8IUX1	0.0346521586179733
Q15366	Q5H9R7	0.0346521139144897
Q9BWS9	Q9H6L2	0.0346521101891994
P55196	P06493	0.0346519760787487
O75063	O95433	0.0346519388258457
P04844	P50748	0.0346519127488136
Q8NDV1	P54709	0.0346518792212009
P03915	Q9NQX7	0.0346518643200397
Q53H96	Q9NY28	0.0346518643200397
P62888	Q9UGN5	0.0346518643200397
Q14498	P62913	0.0346518345177173
P0C0S8	Q92874	0.0346517711877822
Q9UBQ6	Q96F46	0.0346517711877822
P62829	Q68CZ1	0.034651756286621
Q6NXE6	Q6UX06	0.0346517339348793
Q96MX6	Q6UWQ5	0.0346517339348793
Q96F86	P12273	0.0346517339348793
Q96MX6	O00626	0.0346517339348793
Q14152	Q9NZI8	0.0346516855061054
P07437	Q0VF96	0.0346516855061054
Q8NB90	P08243	0.0346516594290733
P37268	O15091	0.0346516482532024
Q8WXH2	O95400	0.0346516259014606
283551	P18583	0.0346516259014606
O75409	P55036	0.0346516259014606
P55036	Q6RUI8	0.0346516259014606
Q9NUH8	O95400	0.0346516259014606
P55036	Q9NWD9	0.0346516259014606
Q9Y4W2	Q8N687	0.0346516259014606
P55036	Q8NGK6	0.0346516259014606
O75820	P42694	0.0346514917910099
P29401	Q6NT04	0.0346514843404293
O00483	Q5TAQ9	0.0346514843404293
Q14108	Q12923	0.034651480615139
Q9NZJ7	O95833	0.034651480615139
P22087	Q9BRT6	0.0346514731645584
Q9HCU5	Q9BRK5	0.0346514731645584
Q9UPY3	O00193	0.0346514694392681
Q86TB9	P42694	0.0346514470875263
P69892	P07355	0.0346514247357845
Q9NPG4	P51805	0.0346514135599136
Q8N8Y2	P56385	0.0346514023840427
Q9Y4L1	Q99653	0.0346513502299785
Q93008	Q6DN90	0.0346513427793979
Q92526	O94832	0.0346512980759143
Q5SSJ5	Q14978	0.0346512645483017
Q13315	Q8WUY1	0.0346512198448181
Q8N2K0	P48735	0.0346512086689472
Q9H1B7	P68371	0.0346511863172054
O94889	Q9BW61	0.0346511453390121
P61106	Q9H1C4	0.0346511267125606
Q92485	Q9H488	0.0346510484814643
Q969M3	O14756	0.0346510373055934
O60911	Q96L58	0.0346510224044323
Q9P1Y6	O95104	0.034651018679142
P52815	Q9Y3B9	0.0346509329974651
O43169	Q8TDN2	0.0346508808434009
Q08188	Q8N960	0.0346508510410785
O75251	Q9UG56	0.0346508286893367
Q99661	Q9H6S0	0.0346508063375949
Q9GZP9	Q5M7Z0	0.0346508026123046
P23458	Q99726	0.0346508026123046
Q7LGC8	Q9Y4K0	0.0346508026123046
Q8TDW0	P31689	0.0346507877111434
Q8N3C7	P31947	0.0346507504582405
Q9BXW7	Q96CS3	0.034650731831789
Q9BQ70	Q9H3S7	0.0346507281064987
Q7Z7C8	Q8WUD4	0.0346507281064987
P49761	Q9HC36	0.0346507281064987
P51884	Q9HAV7	0.0346506983041763
O75616	Q13361	0.0346505604684352
Q9NSI5	O75616	0.0346505604684352
158160	O75616	0.0346505604684352
O75616	P16619	0.0346505604684352
Q96I13	Q02952	0.0346505604684352
P59861	O75616	0.0346505604684352
Q6UXH0	Q02952	0.0346505604684352
Q5SRH9	Q02952	0.0346505604684352
P62195	Q9P2D1	0.0346505567431449
Q2VPK5	A0AVT1	0.0346505492925643
Q6KCM7	O94991	0.0346504710614681
P61803	O94991	0.0346504710614681
Q9HCC0	O14641	0.0346504412591457
Q9HCC0	Q92997	0.0346504412591457
O00763	Q92997	0.0346504412591457
Q92997	P05165	0.0346504412591457
O14641	P05165	0.0346504412591457
Q16555	O00763	0.0346504412591457
P83916	Q9Y6X9	0.0346504338085651
Q8IXI2	Q9NRG9	0.0346504263579845
P49069	P04920	0.0346504151821136
P23246	Q9P2L0	0.0346503891050815
P41236	Q8NHQ8	0.0346503742039203
O75376	Q9HCH0	0.03465037047863
Q13021	Q13823	0.0346503630280494
O15027	Q9H8Y1	0.034650333225727
O60884	P98153	0.0346503145992755
O95782	Q32P51	0.0346503071486949
Q01433	O60292	0.0346502922475338
Q9NX05	O60925	0.0346502885222435
Q9H8X9	Q53EU6	0.0346502475440502
Q16540	O14836	0.0346502475440502
Q9P2T1	Q9NP73	0.0346502475440502
Q9H9S3	Q8TEY7	0.034650232642889
Q8TB37	Q86XK2	0.0346502289175987
Q9Y2T2	Q969Y2	0.0346502140164375
Q96AG3	Q96IX5	0.0346502140164375
P20020	A6ZKI3	0.0346502140164375
Q9P0J0	Q07820	0.0346502140164375
Q9NZ45	Q07820	0.0346502140164375
P11233	Q00325	0.034650195389986
Q9NXH9	Q9Y696	0.0346501059830188
O95425	O75695	0.034650083631277
O60828	P00367	0.0346500687301158
Q03052	P26640	0.0346500426530838
158160	Q8TAF3	0.0346500426530838
Q8TAF3	Q9H013	0.0346500426530838
Q15043	Q5TAQ9	0.0346500277519226
Q9H936	Q96G30	0.0346499904990196
Q8TBE1	P36405	0.034649945795536
O43822	P48730	0.0346499048173427
Q9Y2X3	Q9C0K7	0.0346498973667621
O14734	Q93084	0.0346498675644397
Q05940	Q9UQE7	0.0346498526632785
Q9UI46	Q9Y2I1	0.0346498303115367
401535	P52789	0.0346498303115367
P17931	Q9NXH8	0.0346497781574726
Q9NXE4	Q8NBP7	0.0346497781574726
Q9NY12	O15523	0.0346497781574726
Q96DZ1	Q86WK6	0.0346497297286987
P28290	Q02241	0.0346497148275375
Q12981	Q9NRZ5	0.0346496701240539
P06576	Q8NFT2	0.0346496663987636
P07947	O95678	0.0346496663987636
Q6NSJ2	P15924	0.0346495918929576
Q86UA1	Q9NQB0	0.034649584442377
Q9Y3D3	Q8N3Y1	0.0346495807170867
P51965	Q06203	0.0346495322883129
Q92896	Q496F6	0.0346495062112808
Q86WR7	O15228	0.0346495062112808
Q8N4T8	P57105	0.0346494987607002
Q8TAT6	P57721	0.0346494875848293
Q8TBY8	Q9NRW7	0.0346494875848293
O15127	P18077	0.0346494577825069
Q00341	Q9NUQ8	0.0346494205296039
P55010	Q8NBN3	0.0346493832767009
Q8TB36	P52789	0.0346493832767009
P84077	Q69YH5	0.0346492789685726
P11586	Q9NQX7	0.0346492081880569
Q53R41	O95900	0.034649159759283
Q9HDC5	P35052	0.0346490927040576
Q495W5	O75323	0.0346490889787673
Q96S06	Q8NBK3	0.0346490889787673
100507680	P04350	0.0346490480005741
O96015	P07203	0.0346490256488323
Q5VWZ2	Q9UBF6	0.0346490256488323
Q3YBR2	Q9BY67	0.0346490256488323
Q5JPH6	Q8N961	0.0346490256488323
Q9Y2E8	Q9BY67	0.0346490256488323
Q9UNK0	Q1KMD3	0.0346489921212196
P27361	Q8WVH0	0.0346489362418651
Q9Y2X3	Q96AY4	0.0346489362418651
Q96GD4	P28300	0.0346489250659942
Q96AQ6	Q9Y5M8	0.0346488431096077
Q8NC54	Q96PV6	0.0346488021314144
Q8N960	P31944	0.0346487648785114
728071	Q8NBJ7	0.0346487239003181
P05362	Q6P996	0.0346487164497375
Q14517	P31213	0.0346487089991569
P12236	P17302	0.0346486531198024
Q9UDY4	P27544	0.0346486382186412
Q96IU4	Q93084	0.0346486009657382
Q9Y696	P61289	0.0346485748887062
Q92797	Q96P16	0.0346485748887062
Q9BSJ8	O60831	0.0346485562622547
P68363	Q9NYH9	0.0346485264599323
Q9BR76	Q02413	0.034648448228836
Q9HAR2	O43676	0.0346484407782554
Q9HAR2	O43674	0.0346484407782554
Q15366	Q9Y3B6	0.0346484221518039
Q9UJZ1	Q9NS67	0.0346483178436756
P55789	P78347	0.0346483178436756
Q9UJZ1	Q6AI14	0.0346483178436756
P80723	Q9UFG5	0.0346483141183853
P51153	O76061	0.0346483141183853
P04792	P29373	0.034648273140192
Q8WUM0	Q13615	0.0346482507884502
P22492	O15145	0.0346482321619987
Q9H3N1	Q8N1F7	0.0346481874585151
Q68DQ2	P30511	0.0346481762826442
Q8IWT0	Q9ULV4	0.0346481427550315
P42704	Q9NX63	0.0346481353044509
Q96I25	P62310	0.03464812412858
Q8N8Y5	Q7Z2W4	0.0346480384469032
Q13526	Q9Y266	0.0346479937434196
Q9H7B2	P78346	0.0346479453146457
Q9ULX3	Q96QR8	0.034647911787033
P78348	Q9HCN3	0.0346478819847106
P62987	P07108	0.0346477888524532
Q12849	Q9BRP8	0.0346477776765823
Q8N257	Q96SI9	0.034647773951292
Q92913	P19784	0.034647773951292
P17655	Q96TA2	0.034647773951292
P10147	Q9H7H0	0.0346477627754211
Q96AA3	Q8IU57	0.0346477627754211
Q9BRR3	3495	0.0346477627754211
Q6ZUX7	O75915	0.0346477627754211
O75915	Q12999	0.0346477627754211
326342	P17050	0.0346477627754211
Q8N684	374467	0.0346477627754211
Q8N684	Q04743	0.0346477627754211
Q9H6R0	Q86XU0	0.0346477627754211
O95497	Q9UKT7	0.0346477627754211
Q9H2R5	Q6KCM7	0.0346477627754211
Q9UKT7	Q9H7X2	0.0346477627754211
Q9UKT7	255330	0.0346477627754211
P15151	Q99969	0.0346477627754211
Q9BRI3	Q6PJ61	0.0346477627754211
P27815	Q9H6R0	0.0346477627754211
P43308	P98194	0.0346477627754211
Q6KCM7	Q9UPV9	0.0346477627754211
P27105	Q9UNG2	0.0346477627754211
Q9H6R0	Q15049	0.0346477627754211
Q8N7C0	Q8WUJ1	0.0346477627754211
Q8NBU5	O00322	0.0346477627754211
P56179	Q8NFW8	0.0346477627754211
Q9H114	Q8WUJ1	0.0346477627754211
Q9UKT7	Q5T0F9	0.0346477627754211
Q99731	P00533	0.0346477627754211
Q96PH6	Q6PJ61	0.0346477627754211
Q9UPG8	Q8NFW8	0.0346477627754211
Q8IWL1	Q6KCM7	0.0346477627754211
Q9H0S4	P35503	0.0346477627754211
5383	Q9H0S4	0.0346477627754211
Q8N684	O14593	0.0346477627754211
Q9BRR3	Q7Z418	0.0346477627754211
Q96RS6	339005	0.0346477627754211
P27105	Q9P2E8	0.0346477627754211
Q9BRR3	P35504	0.0346477627754211
Q9UIC8	Q9H6R0	0.0346477627754211
338797	Q9ULX6	0.0346477404236793
Q9H967	P62873	0.0346477329730987
P12081	Q96H78	0.0346477292478084
P35579	Q9P0U1	0.0346476808190345
Q9P2R7	Q96AE7	0.0346476770937442
Q8IZT6	Q674X7	0.0346476770937442
Q5T5D7	Q99567	0.0346476733684539
O14681	Q8TD43	0.0346476696431636
Q16625	Q16795	0.0346476472914218
P20671	Q71U36	0.0346476286649704
Q96JJ7	Q9UK59	0.0346475839614868
P00367	Q30201	0.0346475206315517
Q9NRC1	P68431	0.0346474908292293
O75694	P41250	0.0346474908292293
Q9BUQ8	O75663	0.0346474573016166
Q8TBC4	Q86YQ8	0.034647386521101
Q9BSK2	Q58EX7	0.034647386521101
Q9H9E3	Q8WTT2	0.0346473678946495
Q01650	P63096	0.0346473306417465
Q15629	Q9NX00	0.034647312015295
O15228	Q96DL1	0.034647274762392
Q9UPT8	Q9Y2U2	0.034647274762392
Q9UPT8	Q7Z404	0.034647274762392
Q9H772	Q15654	0.034647274762392
Q13332	P05067	0.0346472598612308
P61106	Q86Y39	0.0346472561359405
Q9HCU5	O75489	0.0346472524106502
Q9UG01	Q13049	0.0346472412347793
P16402	Q86V97	0.034647237509489
5956	O43707	0.034647200256586
P07099	P08243	0.0346471816301345
P51665	Q96NB1	0.034647163003683
P13073	P63162	0.034647163003683
Q8IVW6	Q96P70	0.034647163003683
Q9ULC4	Q86X83	0.034647163003683
P15311	Q9NYP7	0.0346471443772316
P02679	P33121	0.0346471071243286
Q96J01	P13489	0.0346470959484577
Q15363	Q8NDI1	0.0346470959484577
Q5HYI8	Q8NFT2	0.0346470959484577
Q8N2K0	Q9ULI4	0.0346470959484577
Q15599	P62068	0.0346470959484577
Q8N3F8	Q7Z3U7	0.0346470959484577
Q6UWE0	Q9P2W9	0.0346470959484577
P57076	Q15691	0.0346470959484577
Q16204	Q9NXE8	0.0346470959484577
Q15599	Q8TBZ3	0.0346470959484577
P98172	P08123	0.0346470959484577
Q53HL2	P49448	0.0346470959484577
Q8IXW5	P61586	0.0346470810472965
Q3LXA3	Q08AM6	0.034647062420845
P51116	Q9NRC1	0.034647025167942
Q9Y263	Q15120	0.0346470028162002
P42704	Q9NVM1	0.0346469804644584
P18754	Q8TCG5	0.0346469618380069
O95864	Q9Y679	0.0346469543874263
P56182	O43809	0.0346469543874263
P14373	A6NLJ0	0.0346469469368457
P36896	Q6ZQN7	0.0346469469368457
Q06732	Q13185	0.0346468649804592
Q9UK59	Q2M2Z5	0.0346467569470405
Q8IUH5	Q9H0X4	0.0346467122435569
Q7Z7K6	Q96KR1	0.0346466861665248
Q96JJ7	Q15005	0.0346466749906539
Q9UK61	Q96PZ0	0.0346466526389122
Q8NE86	Q9NXK8	0.0346466451883316
P17661	Q93052	0.034646637737751
Q9H4G0	Q05639	0.0346466228365898
Q7Z3Z2	Q9NZL4	0.0346466079354286
Q9NR30	O60293	0.0346465371549129
Q13296	Q5VWZ2	0.0346465371549129
P50570	P63027	0.034646525979042
P69849	Q8IZ69	0.0346465110778808
P05091	P61106	0.034646488726139
O95347	Q9HCH3	0.034646488726139
Q6ZRP7	Q7L1Q6	0.0346464030444622
Q14527	100101267	0.0346463993191719
P10398	P15812	0.0346462801098823
O60684	Q9UK99	0.0346462689340114
Q7Z442	Q9NVI1	0.0346462652087211
Q9Y375	P04844	0.0346462577581405
Q8NI60	Q9Y617	0.0346462316811084
P48147	Q9UGP8	0.034646201878786
Q8IY17	Q9Y5Y2	0.0346461869776248
Q9NZL4	Q8TD08	0.0346461571753025
P23142	P19022	0.0346461199223995
A2RTX5	Q6P4F7	0.0346460677683353
Q9ULG1	Q06609	0.0346460677683353
Q8WXE9	Q96S94	0.0346460677683353
Q5M775	Q9BVT8	0.0346460677683353
Q8N556	Q8WWK9	0.0346460677683353
Q8WXE9	Q86YS7	0.0346460677683353
Q9P206	O75955	0.0346460677683353
Q6P5Z2	Q03468	0.0346460677683353
P78524	Q15154	0.0346460677683353
P53804	Q96RT7	0.0346460677683353
Q9P206	Q07065	0.0346460677683353
Q9Y608	Q92794	0.0346460677683353
P09493	Q92794	0.0346460677683353
Q92624	Q15154	0.0346460677683353
O15049	Q9Y4F1	0.0346460677683353
Q6P5Z2	Q7Z2Z2	0.0346460677683353
Q9Y2D8	Q5M775	0.0346460677683353
Q2KHM9	Q5M775	0.0346460677683353
Q9H0B6	Q6P4F7	0.0346460677683353
Q13099	Q06609	0.0346460677683353
Q9P206	Q7L804	0.0346460677683353
Q8IYS2	P25391	0.0346460677683353
Q9UPN4	Q5VWQ8	0.0346460677683353
Q8TEW0	Q5M775	0.0346460677683353
P46060	Q6P4F7	0.0346460677683353
Q9BYE7	Q86SQ0	0.0346460677683353
Q9Y2D8	Q96RT7	0.0346460677683353
Q5M775	P15822	0.0346460677683353
Q5M775	Q02241	0.0346460677683353
Q8NEY1	Q96JI7	0.0346460193395614
P20339	F5H2W1	0.0346460193395614
P54277	O15360	0.0346460193395614
Q8TCJ2	Q5T750	0.0346460156142711
Q9H300	Q9NWW5	0.0346460007131099
Q8NBA8	Q96RP9	0.0346460007131099
Q53GQ0	Q3MIR4	0.0346459820866584
Q9HAV7	Q14008	0.0346459783613681
O95274	Q07820	0.0346459709107875
P60983	P10768	0.034645952284336
P31689	P78346	0.0346459001302719
Q00987	P56537	0.0346458740532398
P05091	Q9HAV7	0.0346458740532398
P16278	O75462	0.0346458591520786
Q9NY47	Q69YN2	0.0346458181738853
Q9BVS4	O00567	0.0346457958221435
Q9NRG9	Q9BQJ4	0.0346457213163375
Q9UHX1	Q9UBH0	0.0346456877887249
Q9UBT2	P11766	0.0346456244587898
Q15054	Q4KMZ8	0.0346456170082092
O75746	Q96C36	0.0346455238759517
P07858	O15533	0.0346454195678234
Q9BUF5	Q8WWG9	0.0346454083919525
Q15363	Q96D96	0.0346453860402107
Q92540	P31942	0.0346453748643398
Q8TB37	Q92870	0.0346453487873077
Q9UDX5	Q92616	0.0346453450620174
Q8N3E9	Q5JTW2	0.0346453450620174
Q9Y2G5	O43143	0.0346453376114368
Q9BTM1	P98175	0.034645315259695
Q9UHD9	Q6E213	0.034645315259695
O00483	Q99640	0.0346452854573726
P35269	Q9NP64	0.0346452295780181
Q9BYE7	P19338	0.0346452072262764
Q53HC5	P11172	0.0346451699733734
Q9Y639	Q96HS1	0.0346451550722122
P30518	Q5JTV8	0.0346451066434383
80086	O43303	0.0346450917422771
Q15003	P29144	0.0346449464559555
Q96T21	Q5T8P6	0.0346449203789234
Q6NXG1	P40938	0.0346449017524719
Q96Q89	Q9BTC8	0.0346448980271816
O00231	Q9UL15	0.0346448943018913
Q8IVT2	Q08211	0.0346448644995689
Q7L3T8	Q9Y2W6	0.0346448495984077
O00116	P24468	0.0346448495984077
O00233	Q8NC54	0.0346448495984077
Q7KYR7	P15586	0.0346448495984077
P06280	Q6UXM1	0.0346448495984077
Q15904	Q8TCT9	0.0346448197960853
Q14964	Q8TBP5	0.034644778817892
Q96JM3	Q9NP61	0.034644778817892
O00443	Q9C0B0	0.0346447750926017
Q9BZH6	Q8NHU6	0.0346447750926017
P09493	Q9NZQ3	0.0346447713673114
Q5SW79	P67775	0.0346447639167308
Q8WU49	P05387	0.0346447043120861
Q9HDC9	A2VDJ0	0.0346446968615055
Q14684	Q9BQ70	0.0346446447074413
100507703	O43826	0.0346446260809898
P78371	O43824	0.0346446186304092
Q8ND56	Q9NZR1	0.0346446149051189
Q8N5U6	P04350	0.0346446111798286
Q9BUB7	O60318	0.0346445590257644
100288406	Q96CB8	0.0346445590257644
P51648	Q96AG4	0.0346445441246032
P28289	Q9BQ24	0.0346445068717002
Q9Y4F4	Q96HS1	0.0346444584429264
Q58EX7	P04350	0.0346444323658943
Q96HD1	Q9NV64	0.0346443876624107
Q8IV13	O00425	0.0346443727612495
Q8N0Z3	O75179	0.0346443727612495
Q9BZG8	Q9HD20	0.0346443131566047
Q12846	P07948	0.0346443131566047
P18507	Q01813	0.0346443057060241
P54727	Q8NGJ1	0.0346442908048629
Q9GZS9	Q15084	0.0346442908048629
P31150	A6NER0	0.0346442535519599
Q8WY54	P31689	0.0346441939473152
O75251	O15432	0.0346441753208637
O95985	Q8WXD5	0.0346441268920898
Q8NDF8	Q9Y2W1	0.0346440114080905
Q2NL82	P50579	0.0346440076828002
Q9NZI8	Q9BYJ9	0.0346439927816391
Q96IU4	Q9NX00	0.0346439927816391
O43303	Q9UBB6	0.0346439816057682
O95336	10141	0.0346438810229301
P30532	O75477	0.0346438772976398
Q8NF37	Q5BJD5	0.0346438735723495
Q6IQ49	P57054	0.0346438661217689
Q6YHU6	P98198	0.0346438586711883
P49750	Q70UQ0	0.0346438586711883
P27144	Q9NSE4	0.0346438586711883
P55085	Q9UDW1	0.034643780440092
Q86WB0	Q13835	0.0346437357366085
Q02413	Q86YQ8	0.0346437096595764
P35579	3501	0.0346436016261577
Q13363	Q6NXG1	0.0346435941755771
Q6NVH7	Q9NTJ3	0.0346435792744159
Q8NEY1	Q15645	0.0346435792744159
Q02880	P08779	0.0346435718238353
O95158	Q9Y3D6	0.0346435420215129
P17931	P45984	0.0346435382962226
P16615	Q15596	0.0346435345709323
P62266	Q5MJ10	0.0346435196697711
Q13526	Q9HAV7	0.0346435084939003
Q53H96	Q9NUJ3	0.0346435084939003
Q6DN90	P42677	0.0346434637904167
Q9H3N1	P22570	0.0346434451639652
Q8N0Z3	Q16514	0.0346433259546756
P11166	Q86XK7	0.0346433036029338
P11166	Q9H6D8	0.0346433036029338
P19022	Q96ER3	0.0346432998776435
Q9HCJ0	P53992	0.0346432588994503
Q9UBT2	O00629	0.0346432328224182
Q02742	P52789	0.0346432216465473
O95249	O14523	0.0346431732177734
Q92820	P11171	0.0346431136131286
Q9NVX2	P78371	0.0346430577337741
O75354	Q7Z7A3	0.0346430428326129
Q8TAQ9	Q96NB2	0.0346430353820323
P14207	Q96NB2	0.0346430353820323
Q9P2E8	Q96NB2	0.0346430353820323
Q9NR96	Q96NB2	0.0346430353820323
A6NM10	Q96NB2	0.0346430353820323
E5RJM6	Q96NB2	0.0346430353820323
P61088	P42126	0.0346429944038391
Q16625	P55084	0.0346429795026779
Q9NXH9	Q14320	0.0346429646015167
Q9NSI2	P22695	0.0346429347991943
P50402	Q16706	0.0346429347991943
P18507	Q13444	0.0346429347991943
O95757	Q14643	0.0346428863704204
Q6P996	Q9NWK9	0.0346428416669368
Q12792	Q02223	0.0346428304910659
Q9H845	Q4J6C6	0.0346427783370018
Q5BKT4	Q9Y5V3	0.0346427522599697
O00300	P35241	0.0346427038311958
A6NK59	P35241	0.0346427038311958
Q8NAV2	P35241	0.0346427038311958
Q7Z7J7	P35241	0.0346427038311958
O43908	P35241	0.0346427038311958
Q8N9E0	Q05639	0.0346427038311958
O43463	P35241	0.0346427038311958
Q5JPI9	Q05639	0.0346427038311958
P35241	P28358	0.0346427038311958
Q6UXV1	P35241	0.0346427038311958
P35241	P26441	0.0346427038311958
Q8IVU9	P35241	0.0346427038311958
Q5SVS4	Q9BVG9	0.0346426740288734
Q6PCB8	Q93050	0.0346426479518413
P42167	O15055	0.0346426256000995
Q8N3G9	P42167	0.0346426256000995
P42167	O95971	0.0346426256000995
Q969M3	Q68DH5	0.0346426144242286
Q6PKG0	Q96QR8	0.0346425995230674
P51957	Q15334	0.0346425510942935
P18074	Q70CQ3	0.0346425510942935
P08574	Q9Y397	0.0346425510942935
O60830	Q9UI95	0.0346425510942935
P33947	Q96FL8	0.0346425510942935
Q8TB37	Q6NUQ1	0.0346425510942935
Q9NWQ8	O43795	0.0346425510942935
P13797	Q6ZRP7	0.0346425473690032
O75190	P00367	0.0346425361931324
Q8TB37	Q9Y519	0.0346425212919712
Q9H8Y8	P54289	0.0346424989402294
Q15390	P11172	0.0346424877643585
256355	P09012	0.0346424840390682
Q01433	O14654	0.034642469137907
Q8WZA1	Q13608	0.0346424579620361
Q7LGA3	P06576	0.0346424467861652
Q562R1	P50897	0.0346424430608749
O14966	Q96DH6	0.0346424020826816
Q8WVM8	Q14573	0.0346424020826816
Q15056	O43633	0.0346423871815204
Q9NXF1	Q14186	0.0346423760056495
Q9NUJ3	P29122	0.0346423611044883
P14406	Q96KP4	0.0346423387527465
P08133	Q9NWZ3	0.0346423126757144
O95714	P18077	0.0346422977745533
Q9NRN7	P07437	0.03464225679636
O15269	Q13433	0.0346422269940376
P42695	P22413	0.0346422009170055
P51665	Q99758	0.0346422009170055
Q96JK4	Q9UBX3	0.0346421748399734
Q8N3E9	P18074	0.0346421636641025
Q12857	Q86U44	0.0346421562135219
Q92913	P62280	0.0346421375870704
Q13421	Q9BRT6	0.0346421152353286
Q04725	Q9UL15	0.0346421115100383
Q00341	Q29RF7	0.0346421040594577
Q96JN8	P31943	0.0346420928835868
Q9H9Y6	O43824	0.0346420481801033
Q96Q15	P04259	0.034642044454813
P55081	O43390	0.0346420407295227
Q96C36	P31350	0.0346420258283615
Q13620	P78346	0.034641969949007
Q9NQ50	P12694	0.0346419624984264
Q9BVS4	P62913	0.0346419550478458
P43490	P08240	0.0346418507397174
Q9HDC5	Q86UE4	0.0346417687833309
P15927	Q9H832	0.0346417613327503
P01891	P29401	0.0346417501568794
P50336	Q9BVG9	0.0346417427062988
P15927	O75531	0.0346417315304279
Q86VQ0	Q6UXN9	0.0346416570246219
O43156	P55899	0.0346416309475898
Q9NT62	Q9Y4D1	0.0346416309475898
P06493	Q6SPF0	0.0346416272222995
Q8N3X1	Q99567	0.0346416123211383
P62805	Q15319	0.0346415378153324
Q00688	O95789	0.0346415229141712
P15104	Q14773	0.0346415229141712
O75323	Q7L5Y9	0.0346415117383003
Q3SY77	O43251	0.0346414968371391
Q12846	Q6P996	0.0346414968371391
O94874	Q13585	0.0346414968371391
Q50LG9	A1L0T0	0.0346414968371391
Q9BT17	O14939	0.0346414968371391
Q6PKG0	Q9NYA4	0.0346414968371391
P61009	Q9ULQ1	0.0346414968371391
Q13472	P09001	0.0346414968371391
Q86XS8	P35606	0.0346414968371391
Q8N0X7	Q8WXE1	0.0346414968371391
Q86VR2	Q6P9B9	0.0346414968371391
Q8NDV7	Q9BQS8	0.0346414968371391
Q8WVC6	Q8IZV2	0.0346414968371391
Q13445	Q9NP78	0.0346414968371391
Q8IXQ4	Q9H0W5	0.0346414968371391
Q7Z7E8	Q96I99	0.0346414968371391
Q92791	Q5J8M3	0.0346414968371391
Q8WXF1	Q9BZM4	0.0346414968371391
Q9UKT7	Q86SX3	0.0346414968371391
Q96JJ7	Q7L1W4	0.0346414968371391
Q5SVS4	Q14146	0.0346414968371391
Q9H5Z1	Q9NWK9	0.0346414968371391
Q9Y3A6	Q9GZY4	0.0346414968371391
Q15572	Q9Y3B2	0.0346414968371391
Q96KR6	P13073	0.0346414968371391
Q86TW2	Q9HD23	0.0346414968371391
O95674	Q7L1W4	0.0346414968371391
Q96BN8	Q5H8A4	0.0346414968371391
Q8NCS7	Q9Y282	0.0346414968371391
Q8N442	Q9NRZ5	0.0346414968371391
Q15386	Q9H2E6	0.0346414968371391
Q8IZV5	Q9HCN3	0.0346414968371391
Q9H9B4	P48167	0.0346414968371391
P17858	Q9BWN1	0.0346414968371391
Q96BN8	Q8TBM8	0.0346414968371391
Q7Z7B1	O43251	0.0346414968371391
Q9Y2U9	P04637	0.0346414968371391
Q50LG9	P08574	0.0346414968371391
Q96JG6	O95070	0.0346414968371391
O94898	O94808	0.0346414968371391
Q9H8G1	P62913	0.0346414968371391
P23468	Q15375	0.0346414968371391
Q6P2P2	P10155	0.0346414968371391
O43933	Q96JB2	0.0346414968371391
Q9BZM5	Q07812	0.0346414968371391
Q7Z736	O75845	0.0346414968371391
O76071	P51553	0.0346414968371391
Q96JG8	P11388	0.0346414968371391
Q8N5F7	Q15776	0.0346414968371391
Q5FWF4	O00311	0.0346414968371391
Q96NT5	Q96S66	0.0346414968371391
Q96I99	Q6NUT3	0.0346414968371391
O95427	Q96CW5	0.0346414968371391
P62891	Q9UHK0	0.0346414968371391
Q9H9B4	Q969Y0	0.0346414968371391
Q9Y2Z4	O60765	0.0346414968371391
728932	O14523	0.0346414968371391
Q5HYI7	P53621	0.0346414968371391
O15360	Q9NP73	0.0346414968371391
O75072	Q96GD4	0.0346414968371391
Q9BV23	Q15904	0.0346414968371391
Q8N726	440519	0.0346414968371391
Q6PJI9	Q9BZD4	0.0346414968371391
Q92947	Q15041	0.0346414968371391
Q92734	Q2M3R5	0.0346414893865585
Q92734	P21506	0.0346414893865585
Q01082	Q13740	0.0346414409577846
Q9NPJ3	P35241	0.0346414223313331
P50897	Q99707	0.0346414148807525
Q4KMG9	Q8NC42	0.0346414074301719
Q9BUF5	Q9H1Q7	0.0346413552761077
Q8ND56	Q7Z417	0.0346413217484951
Q8NCH0	O14556	0.0346413068473339
O14556	P12109	0.0346413068473339
Q92665	P10301	0.0346413068473339
Q969Q0	Q8IY17	0.0346413068473339
Q15517	P11047	0.0346413068473339
Q9NX00	Q9BRT6	0.0346413068473339
P50416	Q9H6Z4	0.0346413068473339
Q15517	Q9Y3B7	0.0346413068473339
P11387	Q96S06	0.0346413068473339
Q15517	Q13405	0.0346413068473339
Q9NX00	Q00577	0.0346413068473339
Q96EH3	Q9H4G4	0.0346413068473339
Q8ND56	Q9HD20	0.0346413068473339
Q9NUL7	P05090	0.0346413068473339
Q9H0V9	Q8WVV4	0.0346413068473339
Q9NVH0	Q9Y679	0.0346412472426891
Q8N1F8	Q9NUM4	0.0346412472426891
Q14849	P46459	0.0346412360668182
O15397	Q16637	0.0346412286162376
Q8TD22	P31943	0.0346412286162376
Q03167	P15289	0.0346412248909473
P13224	Q15006	0.0346412248909473
Q14CZ7	Q9Y6N1	0.0346412248909473
A5D8V6	O00541	0.0346411876380443
Q9UBB4	Q96GC9	0.0346411615610122
Q9H0K1	P30419	0.0346411615610122
P53007	Q96A54	0.0346411503851413
Q9UL40	P08621	0.0346411503851413
O43290	Q8N1G4	0.0346411354839801
P21912	Q96HM7	0.0346409901976585
Q9Y4R8	Q8N0U8	0.0346409752964973
Q9NY97	Q14683	0.0346408300101757
Q9BUF5	Q9BT09	0.0346408002078533
P13798	Q86UG4	0.0346407629549503
P13798	O95076	0.0346407629549503
Q14315	P46379	0.0346407480537891
Q01658	O95168	0.0346407480537891
O43852	Q86X29	0.0346406623721122
Q15573	Q9Y4B6	0.0346406176686286
Q15126	P14923	0.0346406064927578
Q15257	P30566	0.0346405990421772
P07195	Q9UJY5	0.0346405357122421
Q14573	O43795	0.0346405133605003
Q15723	P28370	0.0346404574811458
P49590	Q14964	0.0346404463052749
Q9H9S3	A6NJ78	0.0346404463052749
Q9UI38	P54652	0.0346404202282428
Q9UBQ6	Q16795	0.0346404165029525
P05023	Q9HBR0	0.0346404127776622
O96005	Q9C0E8	0.0346403121948242
P07947	O75897	0.0346403047442436
Q9NP66	P23396	0.0346402823925018
Q9Y4W2	Q6NSI4	0.0346402376890182
Q96DR8	P01023	0.0346402339637279
Q96ST2	Q15691	0.0346402339637279
P80723	P26022	0.0346402339637279
Q86WJ1	Q15003	0.0346402339637279
O14979	Q9UPG8	0.034640185534954
O00764	Q9H015	0.034640185534954
Q96IR2	Q96GA3	0.0346401818096637
B2RTY4	P12277	0.034640122205019
Q9C0C4	P31327	0.0346400886774063
Q01167	Q96P11	0.0346400551497936
Q6MZM0	Q96FQ6	0.0346400551497936
A1L0T0	Q13724	0.0346400141716003
Q02880	P29590	0.0346400029957294
Q6YN16	P28358	0.0346399806439876
Q6UW78	P39656	0.0346399769186973
Q13315	P04899	0.0346399657428264
O60828	P05165	0.0346399545669555
Q9UKA9	P05166	0.0346399545669555
Q9UKA9	P05165	0.0346399545669555
O60828	P05166	0.0346399545669555
P51957	P49411	0.0346399508416652
P27544	O00311	0.0346399433910846
P32249	Q14978	0.0346399396657943
Q9NZJ5	Q8NB49	0.0346399061381816
80086	P04792	0.0346398875117301
Q92734	O43854	0.0346398800611496
Q02241	Q9BVI4	0.0346398167312145
Q99943	Q9H6U8	0.0346397943794727
Q15884	P19338	0.0346397720277309
Q6UWQ5	Q96NB2	0.0346397310495376
Q9UK55	Q96NB2	0.0346397310495376
P20231	Q96NB2	0.0346397310495376
Q6UWR7	Q96NB2	0.0346397310495376
Q13200	Q9BTM1	0.0346396900713443
P16615	P82650	0.034639649093151
O95817	P62879	0.0346396453678607
P0CG47	Q96DH6	0.0346396379172802
P48645	Q9BSD7	0.034639623016119
Q9NUT2	P10606	0.0346396118402481
P28161	Q9BVC3	0.0346396043896675
101929950	Q14847	0.0346395447850227
P47871	O43251	0.0346395224332809
P40238	P61619	0.0346395224332809
Q9ULW3	Q86V81	0.0346394926309585
P26998	Q00610	0.0346394516527652
P43003	P98164	0.0346394255757331
P01375	Q9UJ14	0.0346393920481205
P12270	Q96KJ9	0.0346393845975399
P12270	P51811	0.0346393845975399
Q8IZ52	Q9Y6C9	0.0346393436193466
Q9NNW5	Q96S06	0.0346393436193466
Q9NUJ3	P49810	0.0346393436193466
P01920	Q9Y6C9	0.0346393436193466
Q96DZ1	Q15633	0.0346393436193466
Q9NUL7	P01911	0.0346393436193466
Q9Y6A1	Q7L5D6	0.0346393436193466
Q8NBA8	Q96GF1	0.0346393436193466
Q9H1A3	Q5SY16	0.0346393436193466
Q5SZK8	P62699	0.0346393436193466
P08069	Q5THK1	0.0346393436193466
Q8NBP0	Q5THK1	0.0346393436193466
Q96SZ6	Q8N335	0.0346393436193466
Q9BZQ6	Q5THK1	0.0346393436193466
P83111	Q16527	0.0346393436193466
Q99758	Q5TAQ9	0.0346393436193466
Q8NBP0	Q6UW78	0.0346393436193466
Q9NYU1	Q6UX07	0.0346393436193466
Q9NVA1	Q9H061	0.0346393436193466
Q15629	Q86WS5	0.0346393249928951
Q15629	P34903	0.0346393249928951
Q5SY16	Q8IVU3	0.0346393249928951
Q5SZD1	Q5SY16	0.0346393249928951
Q15629	Q6UWN0	0.0346393249928951
Q8TBK2	Q5SY16	0.0346393249928951
Q14318	Q96G30	0.0346393249928951
A6NHC0	Q5SY16	0.0346393249928951
P51617	Q9Y5G3	0.0346393249928951
Q14318	P30679	0.0346393249928951
Q5SY16	Q6SA08	0.0346393249928951
Q14318	Q5TCS8	0.0346393249928951
Q9Y376	Q15046	0.0346392802894115
Q7Z2T5	Q9H6R0	0.0346392542123794
Q96F63	Q9H5Z1	0.0346392542123794
P33991	Q9NPF5	0.0346392430365085
Q6UXN9	Q6ZUS5	0.0346392355859279
P61160	O75153	0.0346391946077346
Q8N3X1	Q9UHB7	0.0346391759812831
Q6UXH8	P08253	0.0346391536295414
P10398	P09238	0.0346391387283802
P50570	Q9BQT8	0.0346391163766384
Q92536	Q9BQG0	0.034639049321413
Q96K37	O15244	0.0346390455961227
Q8NCR0	P05141	0.0346390381455421
Q5VUD6	Q9NRZ7	0.0346390381455421
Q8IZ69	O14965	0.0346390381455421
Q6DN90	Q9UET6	0.0346390381455421
Q9Y6J9	Q9ULH0	0.0346390381455421
P04035	Q9Y263	0.0346390381455421
P35556	P20645	0.0346390381455421
Q15003	Q53R41	0.0346390381455421
Q9P244	Q8NBU5	0.0346390381455421
O94910	Q9UIW2	0.0346390381455421
Q9H9S5	Q8IZ52	0.0346390381455421
654341	Q8IW35	0.0346390344202518
Q9UHP9	O15067	0.0346390195190906
Q06418	P13747	0.0346390195190906
Q08AH1	P09543	0.0346390195190906
Q9BXW7	P51857	0.0346390195190906
P51857	Q9Y3D0	0.0346390195190906
Q9NS37	Q9NVI7	0.0346390195190906
P50225	P13984	0.0346389934420585
Q96DX4	P41273	0.0346389859914779
Q96EB6	P03372	0.034638974815607
Q9NY72	Q96CW5	0.034638974815607
Q7Z3V5	Q13033	0.034638974815607
Q9HCJ2	Q6V0I7	0.034638974815607
P22607	P27544	0.0346389636397361
Q8IZV2	Q5T4B2	0.0346389636397361
Q5SWX8	P13987	0.0346389636397361
Q13683	Q86VR2	0.0346389636397361
Q9Y6M7	Q96L15	0.0346389636397361
Q6UX71	P58557	0.0346389636397361
Q9Y639	P48960	0.0346389636397361
Q5HYI7	Q9H7H0	0.0346389636397361
Q2VPB7	Q96FN4	0.0346389636397361
Q13613	Q99758	0.0346389636397361
P07942	O75352	0.0346389636397361
Q86VP6	P15848	0.0346389636397361
P34059	Q9BVT8	0.0346389636397361
Q8N9T8	O00584	0.0346389636397361
P12109	P36383	0.0346389636397361
Q9NVU7	O14744	0.0346389636397361
Q9Y4R8	Q02818	0.0346389636397361
Q8NBL1	P09601	0.0346389636397361
Q96FV9	Q6ZRR5	0.0346389487385749
Q99689	Q9UJS0	0.0346389226615428
Q9UJS0	Q96PQ1	0.0346389226615428
Q8IZQ5	P98170	0.0346388146281242
O75368	P12036	0.0346387773752212
Q8TBY8	Q96HC4	0.03463876247406
P00540	P24666	0.03463876247406
Q9C0B6	O95573	0.0346387289464473
Q6UN15	Q8IXM3	0.0346387065947055
P43003	Q24JP5	0.0346387028694152
O14925	Q9H0V9	0.0346386358141899
P62070	P61601	0.0346385948359966
O94842	Q04828	0.0346385911107063
P21266	P31949	0.0346385687589645
Q9BSK2	Q02083	0.034638550132513
Q96KQ4	Q96EK7	0.0346385352313518
Q9C037	Q9UBS9	0.0346385352313518
P26439	Q04446	0.0346384979784488
Q9H300	Q96GD0	0.0346384011209011
P23511	O14966	0.0346383787691593
Q16512	Q9H488	0.0346383787691593
O00541	P18084	0.0346383787691593
Q16512	Q9BTY2	0.0346383787691593
O95427	Q9BQE3	0.0346383638679981
Q9Y305	Q9BSJ5	0.0346383638679981
Q8WVS4	Q86VI3	0.0346383638679981
Q3ZCQ8	Q53EU6	0.0346383638679981
P26038	Q96AG4	0.0346383340656757
O60739	Q01085	0.0346383191645145
Q9UL63	Q9BTN0	0.0346383042633533
Q96KP4	Q8N143	0.0346382744610309
Q9Y4F3	Q9BYJ9	0.0346381664276123
Q8IYL2	P78318	0.0346381328999996
Q8NFM7	P31942	0.0346381179988384
Q13310	P62913	0.0346381068229675
Q96AG4	Q9Y490	0.0346380732953548
P28288	P36542	0.0346379987895488
Q9H7B2	P21741	0.0346379727125167
Q8N335	Q9H1C4	0.0346379280090332
P17010	Q13523	0.0346379280090332
P01137	P18075	0.0346379280090332
Q06787	Q5JRA6	0.0346378572285175
Q9H6R7	Q9UN37	0.0346378423273563
Q9P258	Q9NZV8	0.0346378125250339
Q9P258	Q86Y25	0.0346378125250339
Q9UBX0	O75340	0.0346378125250339
Q9P258	Q6P499	0.0346378125250339
Q9H244	P16152	0.0346378125250339
P56589	Q9HCC0	0.0346378125250339
P05538	Q15758	0.0346378125250339
Q9P258	Q2M3G0	0.0346378125250339
Q9P258	Q8NA54	0.0346378125250339
Q9P258	Q68D51	0.0346378125250339
P16152	P14672	0.0346378125250339
Q16222	A6NDG6	0.0346377976238727
P56537	Q99590	0.0346377380192279
P47813	Q9BTY2	0.0346377342939376
P49915	Q14240	0.0346377193927764
P32322	P13073	0.0346376523375511
Q9UK39	P69849	0.0346376486122608
Q76I76	Q6P1K1	0.0346376448869705
Q96S55	Q9P2E5	0.0346376374363899
P07197	Q9UID3	0.0346376150846481
Q14773	P36897	0.0346376039087772
Q14315	P62913	0.0346376039087772
Q86YT6	P54920	0.0346376001834869
O43291	P48735	0.0346376001834869
P35219	P00568	0.0346375741064548
23392	O00425	0.0346375554800033
Q9Y289	Q4V339	0.034637551754713
P50402	P31689	0.0346375368535518
P31483	P45974	0.0346375107765197
P56192	Q53HV7	0.0346374846994876
P25686	Q06609	0.0346374846994876
Q9HCC0	Q96BM1	0.0346374846994876
Q14558	O95711	0.0346374697983264
P25686	Q9ULF5	0.0346374437212944
P51617	Q6YHK3	0.034637413918972
Q16540	Q9H223	0.0346374027431011
P35442	P27797	0.0346373617649078
P59536	P27797	0.0346373617649078
Q9NRE1	P62701	0.0346373617649078
P27797	P25963	0.0346373617649078
Q6PJQ5	P27797	0.0346373617649078
Q15717	O75534	0.0346373580396175
O15266	Q9UNE7	0.0346373468637466
Q9UBX7	Q9BVG9	0.0346373282372951
Q9H8H2	Q9NRR4	0.0346373207867145
P21217	P31689	0.0346373133361339
Q02742	P11908	0.034637302160263
Q9C005	Q9Y6X3	0.03463726490736
Q8WXX5	Q9BTL3	0.03463726490736
Q9NXR1	Q8N680	0.0346371755003929
Q9UPT6	Q9Y4I5	0.0346371755003929
P23527	P52597	0.034637164324522
Q9BPX5	Q9BTE1	0.0346370488405227
Q53FV1	P53007	0.0346370413899421
O00560	O60503	0.0346370413899421
P82675	Q8NCD3	0.0346370041370391
Q13685	Q9NX58	0.0346369966864585
Q9H0V9	O95772	0.0346369966864585
O95336	P51648	0.0346369594335556
O14654	Q9BZS1	0.0346369557082653
Q9BVA1	Q9H0R4	0.0346369557082653
O60260	O14654	0.0346369557082653
P20273	Q14204	0.0346369557082653
Q9BVA1	P48380	0.0346369557082653
P27708	Q8IZP1	0.0346369557082653
P20273	Q00610	0.0346369557082653
P78527	Q9H0R4	0.0346369557082653
P20273	P78371	0.0346369557082653
O14654	Q9H0R4	0.0346369557082653
Q99518	Q9BQE3	0.0346369557082653
Q9BZS1	Q9BQE3	0.0346369557082653
Q9UM54	P60201	0.0346369557082653
Q96JA3	Q00610	0.0346369557082653
Q9H0R4	P04350	0.0346369557082653
Q13133	Q9BQE3	0.0346369557082653
Q7Z6Z7	A6PVS8	0.0346369557082653
P61604	Q9NYW3	0.0346369184553623
Q16829	P61604	0.0346369184553623
Q7Z3Z2	P23921	0.0346369110047817
P59551	P09936	0.0346368998289108
Q9H254	P29692	0.0346368737518787
P55145	Q96EY7	0.0346368439495563
P19367	Q5T160	0.0346368439495563
P04183	Q9NTJ4	0.0346368327736854
Q9BUR4	Q9UPU7	0.0346368290483951
P13637	P49748	0.0346368290483951
P40121	Q9Y4W6	0.0346368290483951
P01889	Q9Y6I3	0.0346368290483951
Q9H6A9	Q8TB36	0.0346368178725242
Q9NSI2	P25815	0.0346367955207824
P28289	P60174	0.0346367955207824
Q96ND0	P13667	0.0346367135643959
Q96I25	Q8N4J0	0.034636702388525
O43291	O60858	0.0346366800367832
Q9Y561	Q9Y5Z9	0.0346365608274936
O43166	Q63ZY3	0.0346365123987197
O60488	P51148	0.0346364825963974
O75381	Q9Y3D6	0.0346364416182041
Q9NRD1	P22223	0.0346364416182041
Q9ULW0	Q96T37	0.0346364304423332
Q8NEF9	Q14004	0.0346364267170429
O75937	Q96KG9	0.0346363671123981
O95232	Q9UPP1	0.0346363484859466
O75771	P19367	0.034636341035366
P52597	Q7Z736	0.0346363261342048
Q13547	Q9HCK1	0.0346362963318824
Q6P1L8	Q8N5D6	0.0346362851560115
P29597	O15269	0.0346362814307212
Q8TCG2	O95168	0.0346362739801406
P26439	P52565	0.0346362367272377
Q16654	P52565	0.0346362367272377
P52565	O43309	0.0346362367272377
Q53S58	Q9P003	0.0346362106502056
Q9NQT8	Q71U36	0.0346361398696899
P14618	P24311	0.0346361137926578
Q13151	Q9NWH9	0.0346361137926578
375133	Q9Y4W6	0.0346361100673675
P62633	P24534	0.0346361063420772
Q99653	Q6NXG1	0.0346360690891742
Q86YV9	Q6NXE6	0.0346360467374324
P42224	Q53EL6	0.0346360281109809
P42224	Q12907	0.0346360094845294
P41587	Q9BVK6	0.0346360020339489
P19387	Q96A56	0.0346360020339489
O15212	Q8N140	0.0346360020339489
P26012	Q8IWF2	0.0346360020339489
O94979	P08218	0.0346360020339489
P06576	Q9Y5A6	0.0346359461545944
Q9UIS9	Q6ZWJ1	0.0346359424293041
P33527	Q9UJ14	0.0346359349787235
Q13442	Q3ZCV2	0.0346359312534332
Q13442	200420	0.0346359312534332
Q8NFU4	P09936	0.0346359312534332
Q30KQ6	Q13185	0.0346359312534332
P51572	Q96KB5	0.0346358492970466
Q14953	Q00325	0.0346357859671115
Q01484	P25090	0.0346357747912406
Q6P2Q9	Q6S8J3	0.0346357114613056
P50579	P84085	0.0346356779336929
O95243	Q9NQT5	0.0346356742084026
Q86U38	P53985	0.0346356444060802
Q06481	P68371	0.0346356257796287
Q8N6H7	Q15139	0.0346356071531772
O14715	P62280	0.0346355773508548
Q8NFP9	Q6UX04	0.0346355363726615
Q9Y487	Q8WUN7	0.0346355214715004
Q9UHD9	P09758	0.0346354953944683
Q13217	Q9Y446	0.0346354134380817
Q14165	O60906	0.0346353687345981
O75691	Q15051	0.0346353240311145
P61106	Q96FN4	0.0346353091299533
P42830	Q8NHP8	0.0346353091299533
P08118	Q8NHP8	0.0346353091299533
O75955	Q5T9L3	0.0346352495253086
P28290	P63104	0.0346352197229862
Q7KZF4	P08134	0.0346351861953735
O75915	O14949	0.0346351563930511
O00203	Q96DF8	0.0346351526677608
Q08945	O14974	0.0346351489424705
Q9UNH7	Q92569	0.0346351489424705
80086	Q8TDW7	0.0346351452171802
Q6PKG0	Q9HCK5	0.0346351377665996
P62906	P02810	0.0346351265907287
Q6ZSB9	P22033	0.0346351191401481
Q9NVP1	Q9UMS4	0.0346351154148578
Q86UA1	O00566	0.0346351154148578
Q01523	Q99805	0.0346350893378257
Q92542	P32189	0.0346350781619548
Q99933	P29558	0.0346350707113742
Q9BVV7	Q9Y6I9	0.0346350595355033
P18583	O75616	0.0346349067986011
P38432	Q9Y2W2	0.0346348546445369
Q13347	Q9NZM3	0.0346348360180854
P00367	Q8NDX2	0.0346348322927951
Q8ND56	O15226	0.0346348285675048
Q8N8E3	O75909	0.0346348248422145
Q12870	O75909	0.0346348248422145
P09758	Q5T9L3	0.0346348248422145
Q15434	O43290	0.0346347726881504
Q7L8L6	P09669	0.034634742885828
P53621	Q8N8L6	0.0346347130835056
Q86XK2	P61024	0.0346347093582153
Q8WUM4	Q8WUN7	0.0346346125006675
Q9NPR2	Q9NZ01	0.0346345975995063
Q96FC9	Q8TBM8	0.0346345789730548
Q9H0S4	Q86XU0	0.0346345752477645
O43822	O95373	0.0346345528960228
P29317	Q8N8L6	0.0346345528960228
Q6GPH6	Q8IWT6	0.0346344448626041
Q14781	O75467	0.0346344411373138
Q8WXA3	Q6XUX3	0.0346344411373138
Q96JH8	P42336	0.0346344411373138
O75973	Q92611	0.0346344411373138
Q6P2P2	Q9H4A5	0.0346344411373138
Q8N6S4	Q68D91	0.0346344411373138
Q06418	Q6Y1H2	0.0346344411373138
Q6PD62	Q6PCD5	0.0346344411373138
Q9H8Y8	Q96BJ3	0.0346344411373138
Q86TW2	Q5NDL2	0.0346344411373138
Q6ZTN6	Q7RTY0	0.0346344411373138
Q16539	Q9ULJ7	0.0346344411373138
O95785	Q8IZ40	0.0346344411373138
Q6PGQ7	O00213	0.0346344411373138
Q9BWT7	Q86YV9	0.0346344411373138
P62068	O94887	0.0346344411373138
A1L170	O15084	0.0346344411373138
P56377	Q8NB46	0.0346344411373138
Q8IZ40	Q9H9B1	0.0346344411373138
Q86X10	P18074	0.0346344411373138
Q12947	Q9P2F8	0.0346344411373138
P54707	P36021	0.0346344411373138
Q6UW68	Q9NZ53	0.0346344411373138
O60271	Q93088	0.0346344411373138
Q9Y4E8	Q6AWC2	0.0346344411373138
Q9BRX5	Q86VZ6	0.0346344411373138
Q03111	P35226	0.0346344411373138
P28472	Q9BX95	0.0346344411373138
Q9Y572	Q96RQ3	0.0346344225108623
Q00341	P14859	0.034634418785572
Q3KPI0	Q5XKP0	0.0346344001591205
Q9NSI2	Q12906	0.0346342213451862
Q15125	Q14746	0.0346342101693153
O43765	Q9H299	0.0346342101693153
O60894	O14980	0.0346342101693153
P17302	P15289	0.0346341803669929
O75843	Q9BRX2	0.0346341580152511
Q9Y512	114299	0.0346341356635093
O75022	Q9Y512	0.0346341356635093
Q5BKT4	Q9BQE5	0.0346340723335742
P50416	O43819	0.0346339493989944
Q6E213	P07900	0.0346338972449302
O95248	Q86VM9	0.034633882343769
P41240	Q96FW1	0.034633845090866
P50402	P84101	0.0346338413655757
Q9Y4E8	Q96KG9	0.0346338339149951
Q9UBK7	P19388	0.0346338115632534
P07919	Q9NQX4	0.0346337668597698
Q15283	Q7L2E3	0.034633744508028
Q6IAN0	P51654	0.0346337258815765
Q6ZRV2	Q9Y5A9	0.0346336215734481
Q9HDC5	Q07157	0.0346335656940937
P08729	Q13347	0.0346335582435131
P67809	Q1ED39	0.0346335358917713
P10619	O00214	0.034633494913578
Q8NDV7	Q6P3W7	0.0346334651112556
Q9P2W9	Q9NX40	0.0346334464848041
Q96GM8	Q9BXP5	0.0346334390342235
O75955	Q8N1B3	0.0346334278583526
Q9NYU1	Q5TA45	0.0346333980560302
Q8NEX6	Q99707	0.0346333906054496
Q9Y2M5	Q05639	0.0346332266926765
Q15003	Q14562	0.0346332043409347
Q9P035	P43631	0.0346331745386123
Q96RQ1	Q12907	0.0346331670880317
O15266	P23921	0.0346330888569355
O43193	Q03252	0.0346330888569355
Q8WWM7	P16284	0.0346330888569355
Q8WUM0	Q9Y2C3	0.0346330888569355
O95970	P06493	0.0346330888569355
Q9NPZ5	Q9UKV5	0.0346330814063549
Q9BQP7	O75069	0.034633070230484
Q9UI26	Q7Z3V4	0.0346330441534519
Q8WXW3	P61353	0.0346330367028713
Q6P1A2	P18084	0.0346330255270004
O00526	Q9H857	0.0346330218017101
P22459	P18206	0.0346330218017101
Q9NY93	Q15334	0.0346329919993877
Q14320	Q9Y6A4	0.0346329845488071
Q02952	Q5SY16	0.0346328914165496
Q9UG63	Q9UK45	0.034632883965969
Q9UL15	Q9UM00	0.034632883965969
Q86XN8	O60832	0.034632883965969
Q8WUM0	Q8NE79	0.034632883965969
Q9ULT8	Q9NWX5	0.0346328653395175
Q86UW2	Q9H4I3	0.0346328429877758
O14734	Q7Z3Y8	0.0346328429877758
Q9HAF1	Q9NWK9	0.0346328280866146
O94829	P20336	0.0346328280866146
P61970	O75182	0.0346327796578407
Q9UQE7	P35613	0.034632746130228
O14628	Q3KQU3	0.0346326865255832
Q9HAK2	P35637	0.0346326790750026
P30153	Q96M11	0.0346326529979705
Q9NZ01	Q86SG6	0.0346326529979705
P10253	P04843	0.0346326008439064
Q2VYF4	O75083	0.0346326008439064
P78347	P52209	0.0346325896680355
Q96MM7	Q9BVC6	0.034632571041584
P07602	P57055	0.0346325673162937
Q8IY57	Q6ZVM7	0.034632533788681
P35611	Q13177	0.034632533788681
P25311	Q8WW22	0.0346325188875198
P20337	Q5VWZ2	0.0346325002610683
P53814	Q9UL15	0.0346324853599071
P20020	Q8WXR4	0.0346324853599071
P51572	A6NCE7	0.0346324853599071
Q9UHI6	Q9HAC7	0.0346324853599071
Q8WXG6	Q9NUI1	0.0346324853599071
Q16763	Q96P16	0.0346324853599071
O15321	P12074	0.0346324853599071
Q13535	O14983	0.0346324853599071
Q99865	Q9UL15	0.0346324853599071
Q5JU85	Q7Z736	0.0346324853599071
Q8TAA5	Q96A35	0.0346324853599071
Q96Q07	Q03154	0.0346324853599071
Q9Y6G3	Q9H019	0.0346324853599071
Q13724	Q86VV8	0.0346324853599071
Q9UHG3	Q9Y5R4	0.0346324853599071
Q9BXS4	Q96CS7	0.0346324853599071
Q9UI14	Q9Y666	0.0346324853599071
P15104	O95164	0.0346324853599071
Q9C0E2	O14983	0.0346324853599071
Q96DY7	Q9BRX2	0.0346324853599071
Q13555	Q5THJ4	0.0346324853599071
P30838	Q86UT6	0.0346324853599071
P04114	Q9H8H3	0.0346324853599071
P14854	P63172	0.0346324853599071
Q9NRR3	Q01814	0.0346324741840362
Q8IXK2	P08237	0.0346324518322944
Q9H0C5	Q7Z2T5	0.0346324481070041
Q8NFJ9	Q03936	0.0346324145793914
Q9UJW0	P11717	0.0346323922276496
Q13885	P43627	0.0346323885023593
Q9H497	O75794	0.0346323698759079
Q8IWA4	Q13885	0.0346323102712631
Q9NRG9	P43250	0.0346323065459728
Q9Y5G6	Q9C005	0.034632284194231
P17931	Q00059	0.0346322543919086
O75381	Q13444	0.0346322543919086
Q96RU2	Q9BSV6	0.0346322394907474
Q8NI27	O60524	0.0346322320401668
Q9NP58	Q9BZC7	0.034632209688425
P48509	Q15165	0.034632209688425
Q969N2	Q8N6S5	0.0346321947872638
Q9NUL7	Q13595	0.0346321910619735
O15389	Q86Y39	0.0346321277320385
O60613	Q9Y639	0.0346320159733295
P0DMV9	Q9Y520	0.0346320122480392
Q9Y5Z7	P17509	0.0346320085227489
Q6IPW1	Q9Y5Z7	0.0346320085227489
Q9BXS4	Q8N967	0.0346320085227489
O43164	P49190	0.0346320085227489
O43164	Q13361	0.0346320085227489
Q9BXS4	Q96L11	0.0346320085227489
P28715	Q9Y5Z7	0.0346320085227489
Q9UHQ7	Q9Y5Z7	0.0346320085227489
Q8IVY1	Q9Y5Z7	0.0346320085227489
Q07325	Q9Y5Z7	0.0346320085227489
Q9Y5Z7	Q01954	0.0346320085227489
O43164	Q6ZRR5	0.0346320085227489
Q9Y5Z7	Q13956	0.0346320085227489
O14770	Q9Y5Z7	0.0346320085227489
Q969G6	Q9Y5Z7	0.0346320085227489
O75838	Q9Y5Z7	0.0346320085227489
Q9Y5Z7	Q9NRM7	0.0346320085227489
O43164	O00322	0.0346320085227489
Q17RB0	Q9Y5Z7	0.0346320085227489
Q9BXS4	Q9UHD0	0.0346320085227489
Q9BXS4	Q8IZF5	0.0346320085227489
Q9Y6F1	O43164	0.0346320085227489
Q9BXS4	Q0VAF6	0.0346320085227489
P14651	Q9Y5Z7	0.0346320085227489
Q9NQ03	Q9Y5Z7	0.0346320085227489
O43542	Q14697	0.0346319824457168
Q7Z4R8	Q8N4T8	0.0346319824457168
P02533	Q8TE02	0.0346319787204265
Q9BXS4	Q9UKV5	0.0346318557858467
Q8TBX8	A2RUB6	0.0346318520605564
Q6F5E8	Q71U36	0.034631747752428
Q13586	Q04656	0.0346317291259765
Q9GZV3	Q15070	0.0346317216753959
P15090	P46977	0.0346316844224929
Q96KN1	Q9UJ14	0.0346316844224929
Q96A33	P12259	0.0346316844224929
Q15814	O60762	0.0346316844224929
P15090	P04844	0.0346316844224929
O75179	Q9NUU7	0.034631673246622
Q7KZN9	Q8TDB8	0.0346315950155258
O95394	6526	0.0346315205097198
Q9Y5A9	P11177	0.0346314944326877
Q15637	Q9H2J4	0.0346314720809459
Q86YZ3	Q53H82	0.0346314683556556
P57105	Q9Y5V3	0.0346314460039138
Q13492	P48729	0.0346314385533332
P49593	Q9NUQ8	0.0346314311027526
Q9HD20	Q9BRQ6	0.0346314162015914
Q14166	P42167	0.0346313938498497
Q9UBF2	Q10471	0.0346313863992691
O14776	Q13596	0.0346313640475273
Q8WVS4	O00567	0.0346313342452049
Q96TA2	Q9NUM4	0.0346313081681728
Q92820	Q32P28	0.0346312522888183
Q9Y2S6	Q9BY11	0.0346312150359153
P08173	Q9UNF1	0.0346312038600444
P34932	O43572	0.0346312001347541
O00459	O75787	0.0346311815083026
Q6PML9	Q96S66	0.0346311628818511
Q15717	Q15366	0.0346311591565609
O95900	Q96S44	0.0346311330795288
P47929	Q9BTL3	0.0346310436725616
Q9NXG6	Q9BRN9	0.0346310250461101
Q9H300	P13498	0.0346309915184974
Q96GG9	P07602	0.0346308872103691
Q8NC54	P51571	0.0346308648586273
Q10472	Q06609	0.0346308425068855
Q9HCU5	P02652	0.0346308425068855
Q9HCU5	Q5JTB6	0.0346308425068855
Q494U1	Q96SZ6	0.0346308425068855
Q15762	Q96SZ6	0.0346308425068855
Q10472	Q4KMZ8	0.0346308425068855
P10398	Q05940	0.0346308425068855
P10398	O75365	0.0346308425068855
Q5T3F8	Q7L1Q6	0.034630823880434
Q8WUQ7	Q9HCF6	0.0346308164298534
P02794	P62910	0.0346307978034019
Q8TEP8	Q15643	0.0346307903528213
P17858	Q86SK9	0.0346307605504989
54865	P42694	0.0346307605504989
Q8NFJ9	Q9BTY2	0.0346307419240474
Q9BPX6	Q9BQE3	0.0346307381987571
Q9NQ84	O60512	0.0346307381987571
728071	Q9H0F6	0.0346306934952735
Q9NNW5	Q93084	0.0346306897699832
Q5VTR2	Q86TX2	0.0346306860446929
O15226	Q96EA4	0.0346306860446929
O95886	Q12874	0.0346306860446929
P12814	Q15059	0.0346306636929512
Q8WY36	Q92797	0.0346306376159191
P33993	P09874	0.0346306301653385
Q9BSD7	Q13049	0.034630611538887
Q15629	P58340	0.0346305817365646
Q13574	P46776	0.0346305482089519
Q53EQ6	Q96AE7	0.034630499780178
Q6UN15	O00168	0.0346304960548877
Q6UN15	O75324	0.0346304960548877
Q6UN15	10141	0.0346304960548877
Q6UN15	P13501	0.0346304960548877
Q6UN15	Q9NQG1	0.0346304960548877
Q6UN15	O43157	0.0346304960548877
O75626	Q6UN15	0.0346304960548877
Q6UN15	P20155	0.0346304960548877
Q6UN15	Q16649	0.0346304960548877
O95881	Q8NBZ7	0.0346304886043071
Q9C0B0	O75534	0.0346304848790168
Q32P44	O94832	0.0346304439008235
P07954	245915	0.0346304401755332
Q9P2K6	P11802	0.03463039919734
440519	P15880	0.03463039919734
Q99575	P23246	0.0346303954720497
P19338	Q9H257	0.0346303768455982
P27986	Q5T036	0.0346303544938564
Q658Y4	Q16566	0.0346303544938564
Q9Y4R8	P13866	0.0346303544938564
Q9H4D0	P40938	0.0346303544938564
Q8NDX1	Q8WYP5	0.0346303544938564
Q07325	Q13243	0.0346303544938564
P17066	P15407	0.0346303060650825
P52732	P62736	0.0346302613615989
Q13895	Q9NRA8	0.0346302427351474
Q6P1N9	Q9Y285	0.0346302054822444
Q96F46	Q9BX63	0.0346301235258579
Q5SVZ6	O15355	0.0346301235258579
Q9HD33	Q9UGR2	0.0346301048994064
O94822	Q9P003	0.0346300974488258
Q9Y3E5	O95476	0.0346300415694713
P68366	Q9H228	0.0346300229430198
P30511	Q00526	0.0346300229430198
Q15768	P0DP24	0.0346300080418586
Q9H1A3	Q96KP1	0.034629963338375
Q9BQ70	Q9Y2R0	0.0346299521625041
P30084	O00488	0.0346299447119236
Q6P5R6	P53816	0.0346299335360527
Q8NFH4	Q86UT6	0.0346299186348915
O00429	Q07065	0.0346298925578594
Q8N2F6	P10644	0.0346298925578594
P26639	A6NER0	0.0346298851072788
Q96GS6	Q02413	0.0346298515796661
Q9NZ09	O43504	0.0346298366785049
O43504	Q6UWU4	0.0346298366785049
P37198	Q8WY07	0.0346298143267631
O95336	Q86YQ8	0.0346297994256019
Q8WU90	Q9BWT6	0.0346297957003116
Q16629	Q96CK0	0.0346297696232795
Q05086	P23588	0.0346297584474086
Q9BUF5	O00180	0.034629750996828
Q6J9G0	Q13509	0.034629750996828
O15090	P25054	0.034629713743925
Q8N3F0	Q9BWF3	0.034629713743925
A6NKK0	Q7L5D6	0.034629713743925
Q04743	Q9BWF3	0.034629713743925
P22749	Q9BWF3	0.034629713743925
Q6IFN5	Q9BWF3	0.034629713743925
Q92782	Q9BWF3	0.034629713743925
Q7L590	Q92747	0.0346297100186347
O43822	P51571	0.0346296913921833
P14649	Q96C57	0.0346296802163124
P35268	Q7Z589	0.0346296355128288
O00217	Q9H3L0	0.0346296243369579
Q5W0B1	Q1L5Z9	0.034629613161087
P78563	P37268	0.0346295908093452
Q9UQ80	O43909	0.0346295721828937
Q8N6T3	Q99808	0.034629538655281
P08253	Q96FQ6	0.0346295125782489
Q6P1M9	Q8NEW0	0.0346295125782489
O75794	Q9UPY5	0.0346295125782489
O60318	Q9H116	0.0346294902265071
Q86UX6	P29401	0.0346294678747653
Q9Y266	P09874	0.0346294604241848
O75746	P10606	0.0346294492483139
P42224	Q9H6X2	0.0346294045448303
P52435	Q8NI51	0.0346293821930885
P61326	Q8N228	0.034629363566637
Q8NCR3	P61326	0.034629363566637
P61326	Q8NGT1	0.034629363566637
P02042	Q02487	0.034629363566637
O75935	Q8IUD2	0.0346293449401855
Q96HE7	Q99470	0.0346293300390243
P35442	Q9UBX3	0.0346293039619922
P62857	Q92614	0.0346292369067668
P33992	O75694	0.0346292294561862
P06280	Q9NY97	0.0346292220056057
P49589	P15924	0.0346292071044445
Q9Y3I1	A0AVF1	0.0346291735768318
Q13347	Q96P70	0.0346291661262512
Q13445	P51451	0.0346291288733482
Q8TE56	Q6P1J9	0.0346291251480579
P61086	A0AVT1	0.0346291251480579
140849	Q6P1J9	0.0346291251480579
Q05682	P07339	0.0346291027963161
Q8TED1	Q7Z3U7	0.0346291027963161
Q15717	Q6NZY4	0.0346290878951549
P82930	Q12874	0.0346290804445743
P51587	Q8TEW0	0.0346290804445743
Q96QT4	Q8N766	0.0346289947628974
Q9NUJ3	730211	0.0346289724111557
O00255	Q7Z736	0.0346289649605751
Q969Q6	Q86UE4	0.0346289426088333
Q96DA0	P15056	0.0346289314329624
Q15751	Q5JTC6	0.0346289314329624
Q96EB6	Q14683	0.0346289314329624
Q9NQC3	Q9NPB0	0.0346288830041885
Q8N6R0	Q13608	0.034628827124834
Q9BVG4	O60346	0.0346287935972213
A1A5C7	P08069	0.0346287935972213
Q9NPG1	P08240	0.0346287935972213
Q96PU5	Q9ULH0	0.0346287935972213
P57678	P43250	0.0346287935972213
O60499	Q96CW5	0.0346287935972213
Q9BT17	P22413	0.0346287935972213
Q8IYK4	Q9NWM8	0.0346287935972213
P62314	Q9NY12	0.0346287935972213
P51531	Q8IWV8	0.0346287935972213
Q2PZI1	O43826	0.0346287861466407
Q63ZY3	Q8IUD2	0.0346287786960601
O75390	Q96C92	0.0346287749707698
Q6PKC3	Q6PKG0	0.0346287749707698
Q8IY81	P09669	0.0346287749707698
P07225	Q9Y4P3	0.0346286557614803
P17693	Q9BYD3	0.0346286334097385
P51572	Q9UHD1	0.034628614783287
P27105	P50213	0.0346286073327064
Q15181	P11233	0.0346285589039325
P18405	P61244	0.0346284918487072
A8K979	P61244	0.0346284918487072
P41240	Q7Z4W1	0.0346284173429012
P02538	Q13011	0.0346284136176109
Q8TDI0	Q8TEQ6	0.0346284136176109
Q86W34	P48730	0.0346283800899982
P61970	Q9Y5Z4	0.0346283726394176
P68371	Q9C0I9	0.034628365188837
Q8N6G5	Q99805	0.0346283018589019
Q9Y6M0	Q8WVX9	0.0346282497048378
Q6NSI4	Q9UJX5	0.0346281863749027
P05141	Q9Y3E5	0.0346281789243221
Q02818	P31025	0.0346281640231609
Q96EX3	Q7LBC6	0.0346281453967094
O75874	Q06945	0.0346280708909034
Q92769	Q9BQE5	0.0346280597150325
O15040	Q7Z6Z7	0.0346280299127101
Q9NVH0	Q5C9Z4	0.0346280150115489
Q96SZ6	Q9NW81	0.0346280150115489
Q9NXW2	Q9UH62	0.0346280150115489
P05067	Q9NRZ5	0.0346280150115489
P05067	O43759	0.0346280150115489
Q8N4T8	Q8N6S5	0.0346280150115489
Q96CP6	Q7L5D6	0.0346280150115489
Q96E52	Q9H0V9	0.0346280150115489
Q7Z2K8	Q9BVG9	0.0346280150115489
O43920	O14524	0.0346280150115489
Q9NUL7	Q9NRC1	0.0346280150115489
Q9P0U3	Q9UPY5	0.0346280150115489
Q9NRZ7	Q8IZ52	0.0346280150115489
Q96S66	Q5SRI9	0.0346280150115489
Q9Y3A6	Q8TBA6	0.0346280150115489
Q9BTX1	Q7L5D6	0.0346280150115489
Q14964	Q9BVC4	0.0346280150115489
P43007	Q9NX40	0.0346280150115489
P42785	Q9BY67	0.0346280150115489
O43502	Q9H2J7	0.0346280150115489
O75063	P08069	0.0346280150115489
Q5JTZ9	P22413	0.0346280150115489
Q2T9J0	Q53GT1	0.0346280150115489
Q9NX00	Q96S66	0.0346280150115489
P23458	Q96S66	0.0346280150115489
Q13332	Q8IUC8	0.0346280150115489
Q92544	Q9UMX0	0.0346280150115489
O94822	O76061	0.0346280150115489
Q9UKY4	Q86XX4	0.0346280150115489
Q8IUS5	Q8IWF2	0.0346280150115489
Q9ULG6	Q9P032	0.0346280150115489
Q8N5G2	O94813	0.0346280150115489
P36896	Q9ULG6	0.0346280150115489
O14657	Q9UM00	0.0346280150115489
Q9Y2X9	Q9UKM7	0.0346280150115489
Q9Y6J9	Q99720	0.0346280150115489
P23468	O60830	0.0346280150115489
O14545	Q8TCT9	0.0346280150115489
P43007	Q8IZ07	0.0346280150115489
O15397	P01911	0.0346280150115489
Q00587	Q96AG3	0.0346280150115489
O15020	Q9H8G2	0.0346280150115489
O75955	O43759	0.0346280150115489
Q9BXW7	O95476	0.0346280150115489
Q13015	Q96EU7	0.0346280150115489
Q9BQT9	O95070	0.0346280150115489
Q7Z4R8	Q13363	0.0346280150115489
Q9UL15	Q9Y2X9	0.0346280150115489
Q15165	Q96CB8	0.0346280150115489
Q92536	O94782	0.0346280150115489
P38435	Q6P1M9	0.0346280150115489
P32322	Q9BVT8	0.0346280150115489
Q9Y320	O60830	0.0346280150115489
Q9NV66	Q9Y2I1	0.0346280150115489
O75882	P51530	0.0346280150115489
Q9UH62	Q6P4A7	0.0346280150115489
P43007	Q9BW27	0.0346280150115489
Q9NQX7	O14965	0.0346280150115489
P29992	P42765	0.0346280150115489
O75051	Q96SK2	0.0346280150115489
Q7KZN9	Q15051	0.0346280150115489
Q9NRK6	Q7L5D6	0.0346280150115489
O60830	Q9BUJ0	0.0346280150115489
Q9BRQ6	Q02487	0.0346280150115489
Q99941	Q9NPL8	0.0346280150115489
Q9UHI6	Q96G97	0.0346280150115489
Q8NBP0	Q9NRR5	0.0346280150115489
Q9UH62	Q9UG56	0.0346280150115489
Q9BVX2	Q8N0U8	0.0346280150115489
Q96SY0	O94991	0.0346280150115489
Q86T03	Q8IZ69	0.0346280150115489
Q8WYP5	Q9NV92	0.0346280150115489
O15258	Q9BQT9	0.0346280150115489
Q9NWS8	Q9H0V9	0.0346280150115489
Q09328	Q96G23	0.0346280150115489
P50570	Q8IUC8	0.0346280150115489
Q9BU02	P54707	0.0346280150115489
O95476	Q8NBI6	0.0346280150115489
P51587	Q9UG56	0.0346280150115489
Q9NVI1	O75503	0.0346280150115489
P00750	O95573	0.0346280150115489
O14967	Q9NYR9	0.0346280150115489
Q8IZL8	P35556	0.0346280150115489
Q86VP6	Q9UKY4	0.0346280150115489
Q15633	P19367	0.0346280150115489
Q53S58	O94813	0.0346280150115489
Q6UVY6	Q9BXW9	0.0346280150115489
100507703	B7ZAQ6	0.0346280150115489
Q99758	Q8IWF2	0.0346280150115489
Q6UXV4	Q8NBP0	0.0346280150115489
P17931	Q5JTZ9	0.0346280150115489
P42892	Q96A26	0.0346280150115489
Q96HA1	P48735	0.0346280150115489
Q86SF2	O14828	0.0346280150115489
Q8IUS5	Q13576	0.0346280150115489
Q9BVX2	P48735	0.0346280150115489
Q75T13	P51809	0.0346280150115489
O00124	Q8IWF2	0.0346280150115489
O60568	Q9UDR5	0.0346280150115489
Q9BSF4	P36897	0.0346280150115489
Q5VUD6	Q9UQ49	0.0346280150115489
P01920	B7ZAQ6	0.0346280150115489
P55061	Q16795	0.0346280150115489
Q9Y289	Q5SY16	0.0346280150115489
P33947	O00461	0.0346280150115489
Q86Y82	Q10472	0.0346280150115489
Q5HYI8	Q9UH62	0.0346280150115489
Q9BVX2	Q9NV92	0.0346280150115489
P04035	Q8N1F8	0.0346280150115489
O00186	P48735	0.0346280150115489
O00124	P13667	0.0346280150115489
Q9BXW7	Q9NRC1	0.0346280150115489
Q14964	A5A3E0	0.0346280150115489
O00178	Q9UGY1	0.0346280150115489
Q9NUL7	Q8N5G2	0.0346280150115489
O60318	P49810	0.0346280150115489
O00459	Q99720	0.0346280150115489
Q6UXV4	P06756	0.0346280150115489
Q10469	Q9H3K2	0.0346280150115489
Q8TEB9	Q9UM00	0.0346280150115489
Q8N2K0	Q9NUJ3	0.0346280150115489
P30532	Q9Y5A9	0.0346279628574848
Q9Y376	P35914	0.034627940505743
Q96F46	P42224	0.0346279256045818
P54725	Q6UXT9	0.03462790325284
Q7Z3U7	Q8N6K0	0.0346278995275497
O75015	P08069	0.0346278995275497
Q8IV31	Q9Y2W1	0.0346278995275497
Q00613	O43491	0.0346278920769691
Q9Y3A4	Q96P11	0.0346278883516788
P62979	Q9GZL7	0.0346278436481952
Q5MAI5	O14744	0.0346276797354221
Q9Y333	Q15393	0.0346276797354221
O95390	O75718	0.0346276760101318
Q96SZ6	Q8NB37	0.0346276611089706
Q8NFJ9	Q00587	0.0346276387572288
Q9UBH6	P48960	0.0346276052296161
Q96RT7	Q9H582	0.0346276052296161
Q5T653	P50607	0.0346275828778743
Q15031	Q86XE3	0.0346275828778743
Q9H2U1	Q9HC23	0.0346275828778743
A0PJY2	O43847	0.0346275828778743
A0PJY2	Q96JG8	0.0346275828778743
Q15031	Q6UX27	0.0346275828778743
283551	O43847	0.0346275828778743
P05186	Q15424	0.034627579152584
P09382	P34925	0.0346275717020034
Q99742	P11172	0.0346275568008422
P24534	Q99611	0.0346275493502616
Q9P2K5	Q8WXX5	0.0346275381743907
O00308	Q7Z4H3	0.0346274860203266
P78371	P0C0E4	0.0346274822950363
P63167	P06703	0.034627441316843
P54652	Q96M11	0.034627441316843
A8MVS5	Q6P4Q7	0.0346274301409721
Q9Y2L9	Q6P4Q7	0.0346274301409721
Q6P4Q7	O15244	0.0346274301409721
Q6P4Q7	Q9BV99	0.0346274301409721
Q6P4Q7	Q12999	0.0346274301409721
Q6P4Q7	P39877	0.0346274301409721
Q99788	Q6P4Q7	0.0346274301409721
Q5QGT7	Q6P4Q7	0.0346274301409721
P55081	Q8IZW8	0.0346274301409721
Q6P4Q7	Q13361	0.0346274301409721
Q9ULU8	Q6P4Q7	0.0346274301409721
Q9H0R8	Q16762	0.0346274226903915
Q7LGA3	O95394	0.0346273630857467
P53634	Q9NS15	0.0346273630857467
Q10472	O75596	0.0346273332834243
O60259	Q96SZ6	0.0346273332834243
P10398	O43827	0.0346273332834243
Q8TBF2	Q96SZ6	0.0346273332834243
Q12950	Q96SZ6	0.0346273332834243
P04004	Q10472	0.0346273332834243
Q10472	P13727	0.0346273332834243
P10398	O95256	0.0346273332834243
Q5H9I0	Q96SZ6	0.0346273332834243
Q9UQF2	Q96SZ6	0.0346273332834243
P40259	Q96SZ6	0.0346273332834243
Q10472	Q8NA58	0.0346273332834243
Q8NHJ6	Q9HCU5	0.0346273332834243
Q9HCJ2	Q10472	0.0346273332834243
Q86XD5	Q9HCU5	0.0346273332834243
P10398	P13598	0.0346273332834243
Q5QGZ9	Q9HCU5	0.0346273332834243
Q6UWV6	Q96SZ6	0.0346273332834243
P10398	P23409	0.0346273332834243
P10398	Q9C0I1	0.0346273332834243
Q10472	Q13002	0.0346273332834243
A6NK59	Q10472	0.0346273332834243
Q96AX1	Q9UG56	0.0346273034811019
Q9UJU6	P05166	0.0346272774040699
Q9BZM4	O14949	0.0346272252500057
P06280	Q02487	0.0346272028982639
P02675	P12814	0.0346271693706512
Q2VPK5	Q53GT1	0.03462715446949
P0DP24	Q2M3T9	0.0346271060407161
Q5H913	P0DP24	0.0346271060407161
P35579	Q8N884	0.0346270576119422
Q9NY25	Q9BVX2	0.0346270352602005
P04798	Q9BY67	0.034627016633749
Q8WW59	Q9NZV5	0.034626979380846
P40616	O15165	0.0346269495785236
P40616	O00624	0.0346269495785236
P40616	Q3MIR4	0.0346269495785236
O95714	P19388	0.0346269197762012
Q86TB9	Q8IUE6	0.0346268117427825
Q8N684	Q9NVM9	0.0346267744898796
Q96GX5	P21127	0.0346267744898796
Q14669	Q9NYH9	0.0346267744898796
Q9BZG8	Q9H4A3	0.0346267744898796
Q92797	Q96JM7	0.0346267744898796
Q8NEY1	Q15643	0.0346267744898796
Q8N4V1	Q96BI3	0.0346267148852348
Q49A26	Q9NP66	0.0346266627311706
Q9Y619	Q6PK18	0.0346265733242034
Q99832	Q96DN5	0.0346265062689781
P30533	O00141	0.0346264243125915
P22695	P37058	0.0346263870596885
Q969M3	O15533	0.0346263833343982
Q9H089	Q8WUQ7	0.0346263647079467
P49674	Q9H3K2	0.0346263647079467
Q5VTR2	P53004	0.0346263200044631
Q92522	Q9ULC0	0.0346263088285923
Q9UKY7	P40925	0.034626305103302
Q6NZY4	Q9H0S4	0.0346262939274311
Q8WXX5	P11940	0.0346262715756893
Q8IZV5	Q9BQE3	0.034626267850399
O95156	O75616	0.0346262417733669
Q8N6K7	P06454	0.0346262380480766
P06454	Q9BX51	0.0346262380480766
Q08211	O95897	0.0346262231469154
Q5VTR2	P04259	0.0346262231469154
Q96HD1	P61421	0.0346261411905288
Q6IBW4	Q8IZV2	0.0346261002123355
Q9Y258	Q9H6T3	0.0346260890364646
Q9BYE2	Q96IV0	0.0346260890364646
Q9BTV4	Q9UHG2	0.0346260890364646
P08620	O94898	0.0346260890364646
Q9ULW6	P82663	0.0346260890364646
Q9NUQ7	P35504	0.0346260890364646
Q8TDN6	Q8IV32	0.0346260890364646
Q9H845	Q53RE8	0.0346260890364646
A1YPR0	P82663	0.0346260890364646
Q8NBP0	Q13536	0.0346260890364646
Q13106	P82663	0.0346260890364646
P82663	P32243	0.0346260890364646
P82663	Q96A61	0.0346260890364646
P23276	Q07065	0.0346260890364646
P82663	Q96SR6	0.0346260890364646
Q9H6T3	Q07699	0.0346260890364646
Q96S52	Q9NP99	0.0346260890364646
Q99538	P78348	0.0346260592341423
Q15459	P62304	0.034626055508852
Q96A65	Q9ULH0	0.0346260443329811
Q8WXG6	Q9H2H9	0.034625981003046
Q9Y605	Q8N1G4	0.034625943750143
Q9NVW2	Q08J23	0.034625943750143
Q9BYC9	P07196	0.0346259139478206
B2RTY4	Q92973	0.0346258729696273
Q15477	Q9Y679	0.0346258468925952
Q9P2J3	O60524	0.034625805914402
Q9UM54	P78358	0.0346257016062736
Q9NTJ3	P04259	0.0346256829798221
Q96CB9	P18077	0.0346256308257579
Q96FJ2	Q92604	0.0346256308257579
Q9NWC5	O75955	0.034625619649887
P54886	Q9UNK4	0.034625619649887
Q8NEY8	Q9Y388	0.0346255898475647
Q8NDI1	Q9UH99	0.0346255525946617
Q6NSJ2	Q9NP61	0.0346255488693714
Q86YF9	P11171	0.0346255488693714
Q9P0L0	O75317	0.0346255488693714
Q6NSJ2	Q96JH7	0.0346255488693714
Q53GQ0	Q9UNE0	0.0346255265176296
Q8WZA1	Q9Y3D6	0.0346255153417587
Q9NUQ7	Q8TDQ0	0.0346254892647266
O75534	Q8IX12	0.034625444561243
P31327	Q9P0T7	0.03462540730834
O94955	Q8N0W3	0.0346253402531147
Q96S53	O95071	0.0346253365278244
Q9P2K2	Q9P244	0.0346253141760826
Q68DH5	Q9NUM4	0.0346253141760826
Q9NUT2	Q8IUC8	0.0346253141760826
Q8NFH4	Q9NP72	0.0346253141760826
Q969X5	Q9Y397	0.0346253141760826
Q5JPH6	Q8TEB9	0.0346253141760826
Q7Z2K6	O00186	0.0346253141760826
O96005	P98175	0.034625269472599
Q9Y394	Q8IXI2	0.0346252545714378
Q9NTJ5	O75487	0.0346252545714378
O43808	O95900	0.0346252545714378
Q5JS37	Q9NRB3	0.0346252471208572
P62829	Q5T3J3	0.0346252471208572
Q12792	Q96D03	0.0346252433955669
P12814	P53779	0.034625232219696
P55060	Q96J77	0.0346251837909221
Q9H3U1	Q5TA45	0.0346250981092453
Q9Y2G7	P62750	0.0346250757575035
Q9H845	O00461	0.0346250608563423
Q86WX3	O75818	0.0346250347793102
Q6P4Q7	Q9BYC8	0.0346250236034393
Q5HYI7	Q9P2N7	0.0346250236034393
Q9GZT8	P82921	0.0346250236034393
Q9BXS4	P01036	0.0346250236034393
Q9NWU2	P60903	0.0346250236034393
Q9NUQ7	Q14118	0.0346250012516975
P33947	Q7L8L6	0.0346249975264072
Q9H7D0	Q2VPK5	0.0346249900758266
Q9ULR5	Q9UKV3	0.0346249714493751
Q9HCM4	P84996	0.0346249341964721
Q9BSF4	P27544	0.0346248783171176
Q9H845	Q5HYK3	0.0346248671412467
P46783	Q9BYN8	0.0346248522400856
Q86X95	Q9BY67	0.0346248298883438
Q3ZAQ7	Q9UHA4	0.0346247963607311
Q7Z2T5	Q9H0U6	0.0346247553825378
Q5SSJ5	P59923	0.0346247553825378
O00217	P04899	0.0346247516572475
O95433	P98194	0.0346246920526027
O60493	Q9ULF5	0.0346246883273124
Q12905	Q9Y5B9	0.0346246734261512
Q9HCM4	Q9BPX6	0.0346245616674423
P35610	Q9C0E2	0.0346245616674423
P37287	P57678	0.0346245616674423
Q9BU02	Q9Y3D7	0.0346245616674423
Q9NRP0	Q8N8R3	0.0346245616674423
P08708	P05198	0.0346245504915714
Q12906	Q86UK7	0.0346245430409908
O75874	P24666	0.0346245430409908
Q13242	P82930	0.0346245318651199
Q6ZN17	P0DMV9	0.0346245057880878
Q9UMS4	P60891	0.0346244871616363
Q9GZT3	Q9NVS2	0.0346244722604751
P04066	P05556	0.0346244648098945
Q9UK99	P40337	0.0346244350075721
A0AVT1	P36551	0.0346244275569915
Q6DT37	P60709	0.0346244052052497
Q9BUF5	Q16401	0.0346243865787982
Q12770	P25686	0.0346243716776371
Q9H9Y2	P84103	0.0346243530511856
Q15365	P29144	0.0346243493258953
P31943	Q8NEM0	0.0346243195235729
Q96P63	Q6NY19	0.0346243195235729
P43307	Q6ZVD7	0.0346243195235729
Q9NSG2	Q8WZ42	0.0346243195235729
A6NC98	Q96P63	0.0346243195235729
Q15369	Q9C0D2	0.0346243195235729
Q8WZ42	Q96DX4	0.0346243195235729
P00395	Q8WZ42	0.0346243195235729
Q8WZ42	P23786	0.0346243195235729
O60890	O75190	0.0346243195235729
Q9UHG3	Q02224	0.0346243195235729
A6QL64	P05109	0.0346243195235729
Q99759	O75688	0.0346243195235729
Q15907	O75342	0.0346243195235729
P43307	O60890	0.0346243195235729
Q8WZ42	O43760	0.0346243195235729
3493	Q9UQL6	0.0346243195235729
Q01105	P01009	0.0346243195235729
5858	O75223	0.0346243195235729
Q96A35	P13647	0.0346242934465408
O95336	P52788	0.0346242859959602
P55265	Q9H0I9	0.0346242263913154
Q8N6P7	Q13705	0.0346241630613803
P17302	P08069	0.0346240699291229
P58335	O00541	0.034624021500349
P26439	O00541	0.034624021500349
P50747	Q9BXP5	0.0346239991486072
Q9UK59	P22674	0.0346239693462848
P60022	Q8IWV8	0.0346239320933818
P04406	Q9NZJ0	0.0346239171922206
Q9H3P2	Q15545	0.0346238948404789
P08579	Q9UI36	0.0346238948404789
Q9H583	Q9UGU5	0.0346238948404789
Q9Y6J9	Q15428	0.0346238948404789
O00254	P55060	0.0346238687634468
Q96AQ6	Q96SY0	0.0346238538622856
O43291	P14324	0.0346238277852535
Q9P2W7	P49755	0.0346238166093826
P49755	Q13021	0.0346238166093826
P49755	Q5VXM1	0.0346238166093826
P49755	Q8IZF5	0.0346238166093826
P49755	Q8WYK1	0.0346238166093826
Q2TAY7	P06493	0.0346237979829311
P49755	Q86V85	0.0346237607300281
Q9Y4E1	Q13085	0.0346237570047378
Q5XKP0	Q14953	0.0346237495541572
O75419	O94925	0.0346237309277057
P62829	Q9C029	0.0346237309277057
Q9BQT9	Q9Y231	0.0346237234771251
O95156	Q9UG56	0.0346237234771251
Q9Y231	P57105	0.0346237234771251
Q9NZ45	Q96G30	0.0346237234771251
Q9NPC4	Q9BQT9	0.0346237234771251
Q5JPH6	P10696	0.0346237234771251
Q8NBQ5	Q8TD07	0.0346237234771251
A1L190	O14681	0.0346237234771251
O15260	P20309	0.0346237085759639
Q10472	Q8N2G4	0.0346236899495124
P05141	Q12816	0.0346236862242221
Q8WYQ5	Q96IP4	0.03462366014719
Q5VUB5	P51809	0.0346236489713192
Q9H1C4	Q9UGP8	0.0346236266195774
Q9Y3E5	Q8WUY1	0.0346236228942871
Q6ZRP7	O95163	0.0346236005425453
Q05586	Q9Y5M8	0.034623596817255
P29972	Q14240	0.0346235930919647
Q9P035	Q9Y673	0.0346235483884811
Q9BYJ9	Q92878	0.0346235483884811
Q13443	P41273	0.0346235409379005
Q9NVX2	Q9UKM9	0.0346235148608684
Q6P050	Q09666	0.0346235074102878
P16333	Q13423	0.0346234291791915
Q8TAA9	Q8IY95	0.0346234254539012
Q96RE7	Q5W0B1	0.0346233956515789
O95104	Q9Y2R5	0.0346233882009983
Q8N684	O43290	0.0346233770251274
Q5VU97	Q8NCW5	0.0346233062446117
P40227	P63244	0.0346232876181602
P49368	O95278	0.0346232242882251
Q6ZMW3	P60660	0.0346232093870639
Q9BVJ6	Q8IYR2	0.0346232056617736
286183	Q9UPQ0	0.0346232056617736
Q96T76	Q5TZ20	0.0346232056617736
613266	Q9BVJ6	0.0346232056617736
Q6V702	Q9BVJ6	0.0346232056617736
Q66K64	Q9UMX0	0.0346232056617736
Q8TEL6	Q9BTY2	0.0346231795847415
Q9H5Q4	O15162	0.0346231795847415
Q8NBT2	O43379	0.0346231684088707
Q9P0M9	Q7L2Z9	0.0346231423318386
Q7L2Z9	Q9Y2Q9	0.0346231423318386
Q9UNF1	Q9NP58	0.0346231237053871
P12004	P30550	0.0346231125295162
Q12981	Q13885	0.0346230901777744
Q13242	A7E2F4	0.0346230678260326
P12694	Q9P242	0.0346230678260326
P0C7Q2	P50213	0.0346230678260326
A0PJY2	P12694	0.0346230678260326
Q12946	Q9BTL3	0.0346230641007423
Q8IZ57	P23588	0.0346230641007423
Q9Y4C5	Q9BTL3	0.0346230641007423
Q8TAD2	Q9BTL3	0.0346230641007423
P23588	Q14802	0.0346230641007423
P23588	O15218	0.0346230641007423
P53350	Q9Y316	0.0346230342984199
P36894	Q7Z3U7	0.0346229933202266
Q49AM3	P68371	0.0346229821443557
Q7Z4V5	P14373	0.0346229448914527
O95985	O95319	0.0346229150891304
Q68CL5	Q8NDV7	0.0346228964626789
Q9Y2Q5	Q86YQ8	0.0346228927373886
P27816	Q92543	0.034622885286808
Q92543	P04080	0.034622885286808
P08779	P11021	0.0346228592097759
Q15361	P62314	0.0346228331327438
Q96MU7	P62917	0.0346227996051311
O60488	O60318	0.0346227847039699
Q63ZY3	P22102	0.0346227772533893
P17900	O15269	0.0346227698028087
O43752	Q12840	0.0346227660775184
Q8N490	375133	0.0346227511763572
P08579	Q9UPN6	0.0346227437257766
Q05048	P61224	0.0346227400004863
Q92692	O75781	0.0346227288246154
Q96H55	Q96EU7	0.0346226543188095
Q9NTK5	Q6P4R8	0.0346226319670677
Q96CU9	Q8N1F8	0.0346226245164871
Q9UI14	Q9BRN9	0.034622598439455
Q75V66	Q5HYK3	0.034622598439455
Q6UW56	Q9UDW1	0.034622598439455
Q13613	Q8IWU6	0.034622598439455
Q9Y535	Q14151	0.034622598439455
Q9BW72	O60512	0.034622598439455
O94964	Q8IXQ4	0.034622598439455
O95900	P15822	0.034622598439455
Q6ZTN6	P78559	0.034622598439455
O60779	Q01850	0.034622598439455
Q9BRV8	Q99741	0.034622598439455
Q5T7M9	Q8IVW1	0.034622598439455
Q9ULS5	O60512	0.034622598439455
Q8TDZ2	Q9BQG2	0.034622598439455
Q96BK5	Q9Y3D5	0.034622598439455
O95229	Q5TCX8	0.034622598439455
O95900	P31629	0.034622598439455
Q9BZF9	Q8TF39	0.034622598439455
Q9NQ11	P48029	0.034622598439455
Q99675	Q8NAV1	0.034622598439455
Q9BRT2	O60337	0.034622598439455
Q9Y2U9	Q9UBC1	0.034622598439455
Q9UHB7	P35658	0.0346225686371326
Q9H902	Q9Y2J2	0.0346225649118423
O60318	P58557	0.0346225649118423
O60271	Q96HT8	0.0346225090324878
Q6Y7W6	Q9H6Y2	0.0346224904060363
Q96HC4	Q96A72	0.034622486680746
P16070	P04899	0.0346224419772625
Q8NAC3	P35579	0.0346223898231983
Q9NUE0	Q96EC8	0.0346223302185535
P04040	P23588	0.0346223190426826
P11150	P49411	0.0346222892403602
Q86UT6	P27482	0.0346222184598445
P35611	O43447	0.0346222035586833
Q9HDC5	Q86VM9	0.0346221625804901
P22234	P29144	0.0346221588551998
B2RTY4	Q9UID3	0.0346221551299095
Q9NVV4	Q9UKM7	0.0346221141517162
Q9Y2Z4	Q9BTD8	0.034622099250555
Q96P63	Q53GT1	0.0346220880746841
P37268	Q9HAS0	0.0346220470964908
P30626	Q8NGC4	0.0346220433712005
Q9UNK0	P41743	0.0346220172941684
Q15003	Q5T3J3	0.0346220135688781
Q9ULK5	Q96SK2	0.0346219986677169
O60508	P16403	0.034621987491846
P67812	Q2PZI1	0.0346219763159751
Q6PGQ7	P11441	0.0346219725906848
Q99569	Q12815	0.0346219725906848
Q15427	Q9Y3B9	0.0346219055354595
Q8NBA8	Q9UBS4	0.0346218943595886
O75306	Q14689	0.0346218384802341
Q9Y2H6	Q96N66	0.034621775150299
Q14651	P27816	0.0346217676997184
Q9NVX2	O00584	0.0346217527985572
P46531	Q5T4S7	0.0346217527985572
O14974	Q9NRR5	0.0346217527985572
P02792	Q9Y2L1	0.0346217527985572
P10586	P15153	0.0346217527985572
P05164	P0C0S8	0.0346217527985572
Q8TCS8	P15153	0.0346217527985572
O75874	Q15554	0.0346217527985572
P55268	Q86XL3	0.0346217527985572
P15153	440686	0.0346217527985572
Q86YZ3	P21128	0.0346217527985572
Q96S97	O43292	0.0346217527985572
Q6DD88	P06396	0.0346217527985572
P07476	P15153	0.0346217527985572
Q96CB9	O60220	0.0346217527985572
P07384	Q9Y2Z2	0.0346217527985572
Q86Z23	Q7Z3U7	0.0346217527985572
A6NHR9	Q9H4G4	0.0346217527985572
Q15554	Q96AG4	0.0346217527985572
O94955	Q9H0U9	0.0346217527985572
P15153	O14981	0.0346217527985572
Q13608	P23919	0.0346217527985572
Q15181	Q15554	0.0346217527985572
Q9NVX2	O15379	0.0346217527985572
P28288	O96017	0.0346217527985572
P48735	3494	0.0346217527985572
Q96IU4	P03928	0.0346217527985572
Q15554	P49915	0.0346217527985572
Q8WVC6	Q6UVK1	0.0346217527985572
P10586	Q6PEY1	0.0346216857433319
Q7Z4Q2	Q14197	0.0346216857433319
P10586	O60896	0.0346216857433319
Q9Y5G7	P83731	0.034621637314558
Q9HBI0	P68032	0.0346216149628162
P29597	Q9Y2S7	0.0346215963363647
P21217	Q7KZN9	0.0346215851604938
P78334	Q9NZ01	0.0346215777099132
Q8NDF8	Q7L2J0	0.0346215665340423
Q9UJX4	P61289	0.0346215218305587
Q96KK5	Q13148	0.0346215218305587
Q96DA2	Q8NBU5	0.034621488302946
P13073	Q6NUK1	0.034621488302946
Q96DA2	Q92604	0.034621488302946
Q9H936	Q96BW9	0.034621488302946
Q9H936	O43772	0.034621488302946
Q9P0J0	Q96BW9	0.034621488302946
P33897	Q9P0J0	0.034621488302946
Q8WUH6	P56378	0.034621488302946
Q969Y2	Q96K37	0.034621488302946
Q6PCB7	Q8WVV5	0.034621488302946
P05023	Q96BW9	0.034621488302946
P50402	Q6UVM3	0.034621488302946
O00165	Q96BW9	0.034621488302946
P27361	P45984	0.034621488302946
Q8N8A6	Q9UH62	0.0346214175224304
P63279	P25815	0.0346213579177856
Q96ND0	Q147X3	0.0346213355660438
P17174	Q13435	0.0346213243901729
Q9UHX1	P10589	0.0346213243901729
Q96MM7	Q9BU76	0.0346213243901729
Q9H8M5	Q8IYB3	0.0346213243901729
Q9HBL7	Q9UBU9	0.0346213169395923
Q8NGR4	P11441	0.0346213169395923
O43242	Q9H2J7	0.034621313214302
P50570	P18031	0.0346212610602378
Q2TAA5	Q96AE7	0.0346212349832057
Q96D05	Q96NB2	0.0346212349832057
Q7Z5L9	P33992	0.0346212163567543
Q6NYC1	Q9UDW3	0.034621212631464
Q6NYC1	Q6IEG0	0.034621212631464
Q96EW2	O95749	0.034621212631464
Q99706	P54709	0.0346212089061737
Q7LGA3	P24539	0.0346211865544319
Q5W0V3	P00403	0.034621138125658
P13498	Q16585	0.034621063619852
O14497	P78347	0.0346210375428199
P78527	Q13123	0.0346210077404975
Q86XI2	Q9NWW5	0.0346209891140461
Q92622	Q15233	0.034620963037014
Q9NTJ3	P01909	0.0346209295094013
28663	Q9NTJ3	0.0346209295094013
Q9H1U9	P16615	0.0346209071576595
Q92600	Q96G23	0.0346208773553371
Q5BJF6	P53999	0.0346208736300468
Q99856	O75533	0.0346208475530147
Q8N1F7	Q86Y07	0.0346208475530147
Q9Y3D5	Q14146	0.0346206910908222
Q99442	Q96EZ8	0.0346206873655319
Q16342	Q96EZ8	0.0346206873655319
Q13576	Q9Y6H3	0.0346206873655319
Q9BZH6	Q8TAD4	0.0346206240355968
Q96JJ7	Q14657	0.0346206203103065
P13798	Q12965	0.0346205905079841
O14798	Q9HC21	0.0346205681562423
Q3SXY8	P08697	0.0346205681562423
P27105	O75844	0.0346204899251461
O14672	Q96RG2	0.034620389342308
Q01469	Q5VVC0	0.0346203744411468
Q86UT6	O75351	0.0346203744411468
Q9H173	Q96EX3	0.0346202850341796
Q96AY2	Q8IUF1	0.0346202850341796
Q16512	P29034	0.034620277583599
Q9BWM7	O95754	0.034620251506567
P35916	P54760	0.034620251506567
P17302	Q9Y3D7	0.034620251506567
Q9BPZ3	P20719	0.034620251506567
O95563	Q7Z2K6	0.034620251506567
Q96A33	O95672	0.0346202366054058
P56192	P78368	0.0346201807260513
Q14257	Q9Y291	0.0346201658248901
Q7Z7H8	P22087	0.034620139747858
P61970	Q96GY3	0.0346201248466968
Q96ND0	P47895	0.0346201248466968
O14715	Q9BZE4	0.0346200764179229
Q96J42	Q00325	0.0346200428903102
Q30154	Q8WVX9	0.0346200168132782
Q8WYH8	Q99848	0.0346199758350849
Q9Y5K5	Q2VPA4	0.0346199534833431
Q99538	P07288	0.0346199348568916
Q96I51	P62910	0.0346199311316013
Q6UX71	P09619	0.0346199199557304
Q9Y5H8	P51648	0.0346199125051498
Q9UJH8	P04350	0.034619890153408
Q9UJH8	P07437	0.034619890153408
Q9P003	O75352	0.0346198230981826
Q9BPZ3	Q8WXF1	0.0346197858452796
Q9NRR5	Q8TBR7	0.0346197858452796
O75084	P22455	0.0346197746694088
Q9H0A0	492303	0.0346197374165058
P48443	O60814	0.0346197187900543
Q14498	P46059	0.0346197187900543
P02768	Q14728	0.0346197187900543
Q02543	Q6K0P9	0.0346197187900543
Q14498	O43187	0.0346197187900543
Q14498	Q8TD20	0.0346197187900543
Q8TAK5	Q14498	0.0346197187900543
Q8TE85	P02768	0.0346197187900543
Q14498	Q8N4T0	0.0346197187900543
Q14498	Q9NQX6	0.0346197187900543
O60814	Q9H0W7	0.0346197187900543
Q14498	Q9BSQ5	0.0346197187900543
O43482	P30084	0.0346197113394737
Q14202	Q9BT22	0.0346196554601192
O76082	P00403	0.0346196331083774
O60814	P17021	0.0346196293830871
Q14697	Q92185	0.0346195735037326
P40855	Q96CW5	0.0346195213496685
Q9ULV4	Q9C040	0.0346195101737976
P62070	Q9UKV5	0.0346194915473461
Q8NBJ5	Q6UW32	0.0346194244921207
Q8NBJ5	Q8N436	0.0346194244921207
P0C7Q2	Q08211	0.0346194244921207
Q13507	Q8NBJ5	0.0346194244921207
Q9UHY1	Q9UQ49	0.0346193984150886
Q9BQC6	Q9NVU7	0.0346193835139274
P11717	P62879	0.0346193797886371
Q01081	P61247	0.0346193574368953
Q96CN7	Q9UBU8	0.0346193462610244
Q15050	Q96T58	0.0346193313598632
O15226	Q5TCS8	0.0346192084252834
P62263	Q16777	0.0346191972494125
P07197	Q9H8W5	0.0346191525459289
P27708	Q9ULD2	0.0346191525459289
Q8IUF1	P60604	0.0346190743148326
Q16512	Q9Y6E2	0.0346190631389617
Q07973	Q4VC05	0.0346190147101879
Q68CZ6	Q5T750	0.034618929028511
Q6NYC1	Q9Y3X0	0.0346189178526401
Q99615	Q12794	0.0346189066767692
Q14318	Q9NX40	0.0346189066767692
O95490	Q99679	0.0346189029514789
P42695	Q16651	0.0346188805997371
P07225	Q96FL9	0.0346188805997371
Q9Y5Y6	O75973	0.0346188805997371
P42695	O15554	0.0346188805997371
Q9Y653	P01911	0.0346188805997371
Q7L8L6	P37088	0.0346188805997371
P06400	Q93084	0.0346188805997371
Q96JA1	Q7Z7M9	0.0346188805997371
Q96KP1	Q93084	0.0346188805997371
P28288	P38484	0.0346188805997371
Q2NL68	O15063	0.0346188768744468
256355	Q9Y5Q9	0.0346188247203826
Q8NA42	O76031	0.0346188247203826
728071	Q96D98	0.0346188247203826
728071	Q9UPQ4	0.0346188247203826
Q53R41	Q8NBZ7	0.0346188098192215
Q9UL18	Q8WXE1	0.0346187986433506
Q9UL18	Q13093	0.0346187986433506
Q9NWW0	Q9UL18	0.0346187986433506
Q9BXF9	Q9UL18	0.0346187986433506
Q9H497	Q12907	0.0346187688410282
Q00765	Q14139	0.0346187017858028
Q01082	Q8NB15	0.0346186682581901
Q9BX68	B9A064	0.0346186310052871
Q9H4I2	P33176	0.0346186235547065
Q9BWU0	Q9Y312	0.0346186198294162
Q06136	Q9Y3D6	0.034618604928255
Q9H936	Q6XUX3	0.0346185937523841
Q9NVW2	Q5T4B2	0.0346185825765132
O00165	O95772	0.0346185788512229
Q9Y4E8	Q96S55	0.0346185527741909
Q14574	Q8TD46	0.0346185304224491
Q13459	Q6PJF5	0.0346184782683849
Q6NUS6	P46531	0.0346184782683849
Q9NVU7	Q9NVH1	0.0346184484660625
O75190	Q7Z6J9	0.0346184335649013
Q66LE6	O00148	0.0346184149384498
Q86Y91	Q9NUQ8	0.0346183665096759
O43913	Q9NUQ8	0.0346183665096759
Q8NHQ9	Q15650	0.0346183665096759
P67812	O95858	0.0346183441579341
Q14527	Q9UK22	0.0346183069050312
Q969N2	P16870	0.0346183031797409
O76031	P26583	0.0346182733774185
P18510	P05090	0.0346182622015476
Q14956	Q6ZVX7	0.0346182622015476
Q99829	Q9BZQ6	0.0346182473003864
Q9Y4W2	P35869	0.0346181951463222
Q9H2P9	Q9BPX5	0.0346181839704513
Q96CP2	Q12756	0.0346181616187095
P0DJD0	Q9ULL1	0.0346181355416774
Q9H2V7	P13804	0.0346180982887744
P06576	P23409	0.0346180871129035
Q643R3	Q9BVK2	0.0346180647611618
Q9BSV6	Q2PPJ7	0.0346180573105812
Q9Y6N1	Q13148	0.0346180498600006
Q9ULW6	P49848	0.0346180386841297
P49848	Q07326	0.0346180386841297
Q9NYY1	A2RU67	0.0346180386841297
O95232	Q9UHA2	0.0346180014312267
P26038	P10412	0.0346179828047752
P13984	Q9Y3D0	0.0346179157495498
Q9Y237	Q9UMY1	0.0346178747713565
Q9UDY2	Q9NY61	0.0346178747713565
Q6AI12	Q9BSD7	0.0346178337931633
Q14257	Q86TS9	0.034617830067873
Q8N4P2	P05387	0.0346178226172924
P62829	Q9H6R4	0.0346177965402603
Q53GQ0	Q9NT22	0.0346177853643894
P35250	Q9NZM5	0.0346177741885185
O43293	Q96A19	0.0346176736056804
Q7L3T8	Q6Y1H2	0.0346176624298095
Q13685	P62699	0.0346176624298095
Q86YR5	P61244	0.0346175879240036
Q9Y3I0	O94913	0.0346175543963909
Q00587	Q8WWB7	0.0346175357699394
O75746	Q92930	0.0346175171434879
Q9BV38	Q8TD26	0.0346175022423267
O75354	O94864	0.0346174724400043
Q6ZXV5	Q9BRN9	0.0346174649894237
Q9BZR6	Q6UXN9	0.0346174500882625
Q9Y520	Q9GZR1	0.0346174500882625
P08133	O75340	0.0346174426376819
O43761	Q9BRK5	0.0346174091100692
P17480	Q99613	0.0346173904836177
Q9BQG0	Q5T750	0.0346173830330371
Q9BWH6	Q5GLZ8	0.0346173718571662
Q13505	Q8NBJ4	0.0346173718571662
O43291	Q8NDZ6	0.0346173718571662
Q969P0	Q9H0X4	0.0346173718571662
Q96KP4	Q9C029	0.0346173681318759
Q14596	Q96DN5	0.034617330878973
O60493	Q14160	0.0346173197031021
Q9H0S4	Q7Z3K3	0.0346173085272312
Q9NRZ7	P12273	0.0346172973513603
Q92541	Q9UI26	0.0346172899007797
Q15126	Q96P63	0.0346172377467155
Q8WU79	P26599	0.0346172079443931
Q08945	P33993	0.0346171557903289
P16615	Q9Y5U8	0.0346171259880065
Q9P003	Q9NTI5	0.0346171259880065
Q9H9L3	Q8IWS0	0.0346171110868454
Q96SK2	Q8NBI6	0.0346171036362648
P30622	P05388	0.0346170589327812
P04843	Q3ZCQ8	0.034617006778717
Q99575	P08779	0.0346169993281364
P02545	Q96Q40	0.0346169769763946
P11586	80099	0.0346169508993625
Q8TDX7	Q9BXW9	0.0346169471740722
Q9UNQ0	O15020	0.034616932272911
Q7Z5U6	O95757	0.0346169285476207
Q9NSG2	Q13557	0.0346169285476207
Q9Y5H8	Q9NRK6	0.0346168912947177
P54107	Q9BRK5	0.0346168763935565
O75365	Q9BRK5	0.0346168763935565
Q9P035	P19883	0.0346168763935565
Q8WUM4	P51003	0.0346168763935565
Q92502	Q96GD4	0.0346168130636215
O14638	Q9HC07	0.0346168130636215
Q8IUF1	O95163	0.0346167646348476
O00159	O15042	0.0346166975796222
Q9Y5K5	Q96G23	0.034616645425558
Q86U38	Q5HYA8	0.034616619348526
Q08AM6	Q96ES6	0.0346166081726551
O00159	Q7Z4U5	0.0346165709197521
P46736	Q9HAV7	0.034616507589817
P06241	P01148	0.0346165038645267
Q86YN1	Q9UKV5	0.0346164926886558
Q9BVA1	Q9ULK0	0.0346164070069789
P60953	Q14807	0.0346164070069789
Q15678	Q96FJ2	0.0346164070069789
Q96EV8	O14949	0.0346163772046566
P17097	Q9BT09	0.0346163772046566
O95749	Q6P4R8	0.0346163772046566
Q96PY5	Q8NFV4	0.0346163511276245
Q66PJ3	Q9ULZ2	0.0346163511276245
P01040	Q9BXM7	0.0346163511276245
Q12805	P00568	0.0346163511276245
Q15121	O43567	0.0346163511276245
P62837	Q92747	0.0346163176000118
P30511	Q9NRM0	0.0346162505447864
P30511	Q969E3	0.0346162505447864
P30511	Q8N687	0.0346162505447864
P46779	Q6PEV8	0.0346162468194961
O75817	P0C0S8	0.0346162468194961
Q92989	Q9H078	0.0346162281930446
Q14191	Q9HAN9	0.0346162244677543
Q7Z3J3	O14524	0.0346162244677543
P05023	Q9BVK2	0.0346162244677543
P85037	Q96JM7	0.0346162244677543
Q14203	Q9Y561	0.0346162132918834
Q14203	Q9NRC1	0.0346162132918834
O43173	Q96G23	0.0346162095665931
P32942	Q96G23	0.0346162095665931
Q6JEL2	O94991	0.0346162095665931
Q9NQC1	Q5THK1	0.0346162095665931
O60656	Q10471	0.0346162095665931
Q8IYS4	P51530	0.0346162095665931
O15270	P20309	0.0346162095665931
Q8IZ69	Q9Y6C2	0.0346162095665931
P51172	O94991	0.0346162095665931
Q96MX6	Q9BY76	0.0346162095665931
P28335	Q7L8L6	0.0346162095665931
Q6UX41	O75787	0.0346162095665931
P28335	O75787	0.0346162095665931
P46059	O15270	0.0346162095665931
Q9H741	Q9NVH1	0.0346162095665931
Q96EF9	Q9BWH6	0.0346161946654319
Q9NUQ7	Q9NPR9	0.0346161723136901
Q96S66	Q03518	0.0346161648631095
P52434	O95925	0.034616146236658
P16104	Q7Z7H8	0.0346161313354969
442578	P62851	0.0346160791814327
P34059	P26232	0.0346160642802715
Q5T5P2	Q9UBC3	0.03461604565382
Q5TAP6	P37198	0.0346159972250461
Q12770	Q9Y4R8	0.0346159785985946
Q8N3E9	O14939	0.034615933895111
Q13438	100293977	0.034615933895111
O15111	Q9BQ13	0.0346158593893051
Q8TD47	Q9Y2M2	0.0346158593893051
O43719	O95777	0.0346158519387245
Q92876	P12236	0.0346157662570476
Q9UHD1	Q8NE71	0.034615758806467
P17481	Q15843	0.0346157141029834
Q12907	P46109	0.0346157141029834
Q96IU4	O75131	0.0346156992018222
Q9UQ88	P54578	0.0346156917512416
O00154	O00425	0.0346156358718872
P13224	Q92621	0.0346156358718872
Q13617	O75817	0.0346156246960163
P13797	P42566	0.0346155017614364
Q7Z3Y8	P07737	0.0346154943108558
P22612	Q12802	0.0346154868602752
Q92734	P06702	0.0346154235303401
P78345	Q9UM13	0.0346153788268566
Q8N128	P20290	0.0346153527498245
P22830	Q96GJ1	0.0346151888370513
Q4KMQ2	Q96HR9	0.0346151888370513
Q13370	Q8TD43	0.0346151888370513
Q4ZIN3	P17706	0.0346151888370513
Q4J6C6	Q96GJ1	0.0346151888370513
Q7L592	Q9UI09	0.0346151888370513
O43678	Q9NUB1	0.0346151888370513
Q8WWV3	Q4J6C6	0.0346151888370513
Q8WWV3	P12694	0.0346151888370513
Q9UBS4	Q86SK9	0.0346151255071163
Q96EP5	Q6UX04	0.0346151068806648
Q96T88	P31146	0.0346150510013103
Q96N66	Q96KA5	0.0346150510013103
Q13045	Q8IXZ2	0.0346150323748588
Q9H3N1	Q9NVC3	0.0346150323748588
Q6ZYL4	O75880	0.0346150174736976
Q8N0Y2	P19404	0.0346150137484073
Q8IY63	O75083	0.034614972770214
O43491	P19397	0.0346149280667305
O15020	Q8N2S1	0.0346149243414402
P62068	P24666	0.0346149206161499
P11388	Q7L2E3	0.0346148684620857
Q9H0C2	O00567	0.0346148647367954
P55789	Q13363	0.0346148610115051
Q6ZRV2	Q15397	0.0346148237586021
P10589	P16422	0.0346148014068603
Q9Y5Z0	Q92504	0.0346147753298282
P07948	Q00325	0.0346147716045379
Q86UT6	Q9NR77	0.0346147380769252
Q9NTN9	Q9NXW2	0.0346147306263446
Q15054	Q7L5D6	0.0346147306263446
Q07065	P40939	0.0346147269010543
Q9UBB4	Q9UBV2	0.034614723175764
Q8TD90	P48739	0.0346147119998931
P48739	Q9NZA1	0.0346147119998931
P48739	O43247	0.0346147119998931
P48739	Q8TE96	0.0346147119998931
Q8WZA1	Q96HA1	0.0346145704388618
Q9Y6A4	Q8WUA2	0.0346145406365394
Q6NUS6	O00442	0.0346144884824752
P43353	O94766	0.0346144884824752
O60493	Q06481	0.0346144884824752
P51114	Q86XU0	0.0346143431961536
Q9BTM1	P51114	0.0346143431961536
Q9BWJ5	Q9Y6H3	0.0346143282949924
Q96DX4	P53985	0.0346143245697021
Q96IP4	Q6P3X3	0.0346143171191215
Q9BYD1	Q9NR30	0.0346143096685409
Q8N8Y2	P34931	0.03461429849267
Q6UXH8	O00469	0.03461429849267
Q92541	P62701	0.0346142388880252
Q15034	Q8N9B8	0.0346142351627349
P37837	P49588	0.034614223986864
Q8N128	Q5SW79	0.0346142202615737
Q14157	Q8TCD6	0.0346142165362834
Q96JA1	Q9Y6A1	0.0346140563488006
Q6ICG8	P52298	0.0346140265464782
Q53FV1	Q96S66	0.0346139967441558
Q8IZA0	P08240	0.0346139967441558
O43347	Q96JG8	0.0346139855682849
Q9Y3A6	O75419	0.034613974392414
Q13443	P07686	0.0346139706671237
P12235	Q9Y6N1	0.0346139557659626
P04035	Q7Z7B1	0.0346139222383499
O60701	O60291	0.034613762050867
Q13363	Q13627	0.0346137061715126
Q9UNF1	Q96P15	0.0346136800944805
Q13547	283551	0.0346136577427387
P50607	Q12906	0.0346136577427387
Q8IXN7	P52597	0.0346136391162872
O15031	Q9NRV9	0.0346136316657066
3493	Q8NEW0	0.034613624215126
3493	Q9NR09	0.0346136093139648
Q9HD20	Q92542	0.0346136055886745
P52209	Q9HCU5	0.0346135795116424
Q15572	Q13405	0.0346135720610618
Q6PKC3	Q9BQ39	0.0346135534346103
P54707	P36776	0.0346135534346103
Q92730	Q9NUJ1	0.03461354970932
Q6UWI2	Q8IWC1	0.03461354970932
Q66GS9	Q9P209	0.0346134416759014
P43119	Q9UIQ6	0.0346133671700954
Q13885	P40939	0.0346133112907409
Q9UKD2	Q9H9L3	0.0346133038401603
P11586	Q96FJ0	0.034613236784935
Q7Z7A1	P07900	0.0346132330596447
Q15149	P27448	0.0346132069826126
Q6P5R6	Q15424	0.034613199532032
Q8IV08	P61073	0.0346131809055805
Q99871	Q9UPN7	0.0346131734549999
Q6DKI1	Q96I51	0.0346131436526775
O60729	Q8TDD1	0.0346131287515163
P98169	Q8TDD1	0.0346131287515163
Q00765	Q9NXG2	0.0346130952239036
P09661	Q9BWC9	0.0346130654215812
Q13867	Q96BP2	0.03461305052042
Q8NF91	Q8NHV4	0.0346129275858402
Q15007	Q00688	0.0346129015088081
O00592	P98194	0.0346128493547439
Q16531	Q8IYF1	0.0346128121018409
Q15629	O43347	0.0346127972006797
Q9NW15	Q15008	0.0346127860248088
Q6IPR1	P34949	0.0346127711236476
Q9H4B7	Q05932	0.0346127189695835
Q92896	P41162	0.0346127152442932
Q9Y5B8	O15164	0.0346127115190029
Q15034	O75368	0.0346127077937126
P43490	Q9BRR6	0.034612700343132
Q8NF37	O60676	0.0346126705408096
Q08554	Q15831	0.0346126705408096
O75695	Q9NSC2	0.0346126705408096
Q9H5Y7	O00422	0.0346126407384872
Q8IWU5	O00422	0.0346126407384872
O00422	Q9Y5U8	0.0346126407384872
B2RXH8	Q9BT25	0.0346126332879066
Q6A163	Q9BT25	0.0346126332879066
Q9Y4L5	Q9Y446	0.0346126332879066
O00165	P61601	0.034612625837326
Q969N2	Q86WK6	0.0346126109361648
Q9P0J6	O60306	0.0346126072108745
O95983	Q14137	0.0346126072108745
P50402	Q8IUC8	0.0346126072108745
P00533	Q7Z3U7	0.0346125625073909
Q96HD1	Q9H0V9	0.0346124991774559
51716	Q15070	0.0346124954521656
P46777	Q14692	0.0346124023199081
Q9H3D4	P19623	0.0346122607588768
Q4J6C6	P13196	0.0346122197806835
84311	O75439	0.0346122123301029
Q8N5L8	O15259	0.0346121899783611
Q8N5I9	O00203	0.0346121899783611
O94829	Q12770	0.034612163901329
P27544	P52789	0.0346121564507484
P05388	Q86UK7	0.0346121042966842
Q13443	Q9BRR6	0.0346120633184909
Q15459	Q9H8H0	0.0346120409667491
Q9NQZ2	O94832	0.0346120372414588
O75964	O43908	0.0346120037138462
Q9BPZ3	Q9HAY2	0.0346120037138462
339906	P36897	0.0346119739115238
Q8TAE8	Q12905	0.0346119329333305
A1L0T0	P10620	0.0346119105815887
Q15121	Q9UGY1	0.0346118994057178
Q6UX71	P42224	0.0346118994057178
Q9UKT7	Q15386	0.0346118509769439
P30520	Q14554	0.0346117541193962
Q9UNY4	Q9HC21	0.0346116982400417
Q9H3N1	Q5JU69	0.0346116982400417
O60220	Q9NR09	0.0346116013824939
Q5SWX8	Q9UDW1	0.0346115380525589
P05023	O75027	0.0346115306019783
Q9Y3D9	P32969	0.0346114039421081
P80188	Q9Y639	0.0346113890409469
Q9BZF9	O94875	0.0346113555133342
Q86SQ0	P62879	0.0346113555133342
Q63HK5	Q9UQE7	0.0346112810075283
Q8N6S4	Q9BT22	0.0346112437546253
Q9NPA0	Q8IYU8	0.0346112437546253
Q9NRZ9	Q8IYS2	0.0346112437546253
P29401	P52943	0.0346112176775932
P08579	P21741	0.0346112139523029
P20719	Q9H7H0	0.0346111953258514
Q8N4T4	P07437	0.0346111916005611
Q9HC52	P22087	0.0346111617982387
P47929	P52888	0.0346111543476581
P08236	O95971	0.0346110686659812
Q9BXS6	Q60I27	0.0346110425889492
Q8N7C0	Q9BWS9	0.0346110425889492
Q6ZSA7	Q5VU97	0.0346110425889492
O00178	O95711	0.0346110425889492
O00526	Q99720	0.0346110425889492
P27544	Q96A25	0.0346110425889492
O75964	Q96LT6	0.0346110425889492
O75964	P33681	0.0346110425889492
Q9BXS6	O14578	0.0346110425889492
Q9BXS6	A6NDV4	0.0346110425889492
Q9HAE3	P83881	0.0346110425889492
Q495A1	P27544	0.0346110425889492
Q9NUJ3	Q92914	0.0346110425889492
O75964	P0CW24	0.0346110425889492
Q8IXI2	Q96I13	0.0346110425889492
P27544	P23946	0.0346110425889492
P29374	Q9BXS6	0.0346110425889492
O43324	441046	0.0346110425889492
Q9BZQ4	Q9UKM7	0.0346110425889492
P33947	Q6NVV3	0.0346110425889492
Q15620	P62995	0.0346110425889492
Q13432	Q8IUW3	0.0346110425889492
Q8N6P7	P33947	0.0346110425889492
O15321	Q86SR1	0.0346110425889492
P15259	Q8NCV1	0.0346110425889492
Q9Y221	Q9BQ50	0.0346110425889492
Q01344	O43347	0.0346110425889492
Q9NZJ6	Q9Y221	0.0346110425889492
Q9H772	O00178	0.0346110425889492
Q8IWL1	P27544	0.0346110425889492
Q9BXS6	P59543	0.0346110425889492
Q495A1	Q96RP9	0.0346110425889492
Q9Y221	O95409	0.0346110425889492
P01135	O00178	0.0346110425889492
Q96GR4	Q9BXS6	0.0346110425889492
Q01432	O95864	0.0346110425889492
Q9BXS6	Q8TDV0	0.0346110425889492
Q9BXS6	26686	0.0346110425889492
Q9P2W7	O95864	0.0346110425889492
O00178	O75365	0.0346110425889492
Q9BXS6	P42702	0.0346110425889492
Q6AI08	326342	0.0346110425889492
P33947	Q8NGU9	0.0346110425889492
Q9BU02	O60895	0.0346110425889492
Q99805	P13866	0.0346110425889492
O95264	P27544	0.0346110425889492
P21730	Q8IXI2	0.0346110425889492
Q9BU02	P59025	0.0346110425889492
Q96ET8	Q9NPF0	0.0346109978854656
Q6UW78	Q9UL01	0.0346109978854656
80167	Q9H2C2	0.0346109978854656
Q96J84	Q8N5J2	0.0346109978854656
Q8WU79	O15121	0.0346109978854656
Q9NRX5	Q9UBH6	0.0346109978854656
Q9BWH2	Q9BUN8	0.0346109978854656
Q96E22	Q9UBH6	0.0346109978854656
Q9H300	Q9H4K7	0.0346109978854656
Q86Y82	Q96EY5	0.0346109978854656
Q9H4F8	Q96HI0	0.0346109978854656
O76061	Q9UL01	0.0346109978854656
Q8WUY8	Q8N5J2	0.0346109978854656
O95070	Q86VI4	0.0346109978854656
Q8N6S5	Q7Z695	0.0346109978854656
O00124	Q96AN5	0.0346109978854656
Q6T4P5	Q86T03	0.0346109978854656
Q9BSJ5	P19634	0.0346109978854656
Q9UMR5	O95754	0.0346109978854656
Q8IUH4	Q9NQZ7	0.0346109978854656
Q9BWL3	O95858	0.0346109978854656
Q13563	Q9BVK2	0.0346109978854656
O95169	Q9H2C2	0.0346109978854656
O95070	Q96CN4	0.0346109978854656
Q6ICH7	O95858	0.0346109978854656
O76082	Q9BSK2	0.0346109978854656
O75808	Q8NC67	0.0346109978854656
Q9Y3P4	Q86XS8	0.0346109978854656
Q8IUR0	Q9HAS0	0.0346109978854656
Q9Y3P4	Q8NCG7	0.0346109978854656
A0PJZ3	O75503	0.0346109978854656
P03886	Q16635	0.0346109978854656
Q9BVC6	O60637	0.0346109978854656
P42336	Q14849	0.0346109978854656
A6NFQ2	Q92685	0.0346109978854656
Q9NS56	Q9BQC6	0.0346109978854656
Q15842	A0PJZ3	0.0346109978854656
P09382	P21802	0.0346109978854656
Q56P03	O15182	0.0346109978854656
Q9H1U9	Q9H490	0.0346109978854656
Q8N6M3	O00213	0.0346109978854656
Q8NCG7	Q8N5J2	0.0346109978854656
A8MV81	Q5T4D3	0.0346109978854656
Q00765	Q96BW9	0.0346109978854656
Q13286	O95858	0.0346109978854656
Q6N075	Q01814	0.0346109978854656
A6NFQ2	Q8N6M3	0.0346109978854656
Q6ICH7	Q13286	0.0346109978854656
Q86SF2	Q86XT9	0.0346109978854656
Q09328	Q8TDW4	0.0346109978854656
Q99717	Q9BSK2	0.0346109978854656
Q9H6U8	Q8WY07	0.0346109978854656
Q15818	Q8IU60	0.0346109978854656
P00750	P51654	0.0346109978854656
O14545	Q9NP78	0.0346109978854656
Q96J42	Q8N5K1	0.0346109978854656
Q9BRQ6	Q8IU60	0.0346109978854656
O43772	Q15842	0.0346109978854656
O43402	Q8TDW4	0.0346109978854656
O15287	P49810	0.0346109978854656
Q9BWH2	P43007	0.0346109978854656
Q6XUX3	Q8TCT6	0.0346109978854656
Q9BV10	O76061	0.0346109978854656
P17482	Q4KMP7	0.0346109978854656
Q8N5J2	Q9NV92	0.0346109978854656
Q9UJK0	Q8WVD3	0.0346109978854656
Q9NUE0	Q9BSJ5	0.0346109978854656
Q9Y289	Q6UX53	0.0346109978854656
Q9Y6M5	Q86XS8	0.0346109978854656
Q9NVN3	Q9BV68	0.0346109978854656
Q9H6U8	Q9Y397	0.0346109978854656
Q9NWM8	Q9Y6A9	0.0346109978854656
Q96E22	P53701	0.0346109978854656
P13612	Q6ZT21	0.0346109978854656
A6NFQ2	Q7Z434	0.0346109978854656
Q9H300	P62341	0.0346109978854656
Q8TCT0	O43824	0.0346109978854656
Q8NBA8	O75493	0.0346109978854656
Q5SVS4	P15291	0.0346109978854656
O15431	O00124	0.0346109978854656
A8MV81	Q8TDW4	0.0346109978854656
Q9NUE0	Q8WUD6	0.0346109978854656
Q9NUE0	O95563	0.0346109978854656
Q9Y5Z9	P35453	0.0346109978854656
Q9Y519	Q8N122	0.0346109978854656
Q0GE19	Q6GPH6	0.0346109978854656
Q5TH69	Q8WUY8	0.0346109978854656
Q9NXU5	Q8NC54	0.0346109978854656
P23786	Q96CN4	0.0346109978854656
Q8IWB1	Q9Y6A9	0.0346109978854656
Q9Y320	Q9NQZ7	0.0346109978854656
Q96E22	Q8NHS3	0.0346109978854656
Q9BSR8	Q9NPF0	0.0346109978854656
Q96JH8	Q9GZP9	0.0346109978854656
A6NFQ2	Q8NHS3	0.0346109978854656
A6ZKI3	Q96EU7	0.0346109978854656
Q86XS8	P62341	0.0346109978854656
O95754	P61916	0.0346109978854656
Q5FWF4	P36896	0.0346109978854656
Q8WY07	Q9BX95	0.0346109978854656
Q86SF2	Q8WWB7	0.0346109978854656
Q8NC67	Q8N4A0	0.0346109978854656
Q96DA6	Q6ZT21	0.0346109978854656
Q96JH8	Q9Y289	0.0346109978854656
Q96K19	Q96DA6	0.0346109978854656
Q6UXV4	Q92521	0.0346109978854656
Q12947	Q96SY0	0.0346109978854656
Q92896	Q8WWB7	0.0346109978854656
O15033	P49810	0.0346109978854656
Q0GE19	Q9Y6A1	0.0346109978854656
Q5FWF4	Q96ES6	0.0346109978854656
A6NFQ2	Q96K19	0.0346109978854656
Q15043	Q9H1C3	0.0346109978854656
P51153	Q96EY5	0.0346109978854656
O43913	O95070	0.0346109978854656
O60507	P17050	0.0346109978854656
Q6PGQ7	Q6PIW4	0.0346109978854656
Q6N075	Q9NW81	0.0346109978854656
Q6XUX3	Q96ET8	0.0346109978854656
Q8TF71	Q8WUY8	0.0346109978854656
P47224	Q08722	0.0346109978854656
Q96J84	P42336	0.0346109978854656
Q96JQ0	Q13433	0.0346109867095947
P48594	Q99996	0.0346109867095947
Q6PJG6	Q5T3U5	0.0346109867095947
Q68CQ4	Q9NVU7	0.0346109867095947
80167	Q9H0S4	0.0346109867095947
O95167	P01137	0.0346109867095947
Q68CQ4	Q68D10	0.0346109867095947
A1XBS5	Q7Z2W9	0.0346109867095947
Q14669	Q9Y5Q8	0.0346109755337238
Q2VPK5	Q96AG3	0.0346109680831432
O43286	Q9Y6A1	0.0346109680831432
Q5U3C3	Q6UW78	0.0346109680831432
Q9NUQ2	Q96L58	0.0346109680831432
O15031	Q9NW81	0.0346109680831432
Q9Y2P4	Q9NV92	0.0346109680831432
Q9H2U2	P00156	0.0346109680831432
Q96E35	Q5XPI4	0.0346109680831432
Q9H0V9	Q7Z7B1	0.0346109680831432
Q8NDV1	Q6ZNB6	0.0346109680831432
Q9H936	Q86XF0	0.0346109308302402
Q9BV38	Q9Y4A9	0.0346108488738536
Q969Y2	P40937	0.0346107706427574
P53675	Q6UXM1	0.0346107222139835
O43709	Q9NW64	0.034610703587532
P52294	Q15648	0.0346106961369514
Q96P63	P01833	0.0346106849610805
O43396	Q5VVQ6	0.0346106477081775
Q9BZE4	Q86V97	0.0346106067299842
Q99442	P14550	0.0346105732023716
P23526	Q9BX46	0.034610528498888
Q9UBL3	Q8N7M0	0.0346104763448238
441251	Q9UBL3	0.0346104763448238
Q9HBT7	Q9Y657	0.0346104763448238
Q9H3N1	P56545	0.0346104390919208
Q86YD1	Q9H2K2	0.0346104390919208
Q8WUN7	Q7RTV0	0.0346103683114051
Q96S52	Q9GZR5	0.0346103645861148
28755	Q9NTJ3	0.0346103496849536
Q9BQL6	Q96HE7	0.0346103087067604
Q6PCB7	Q5SY16	0.0346102975308895
Q5SY16	Q9P275	0.0346102602779865
P34896	Q5TCS8	0.0346102565526962
84311	Q9H9D4	0.0346102565526962
Q7Z5A8	O75147	0.0346102565526962
Q9NQW7	Q69YQ0	0.0346102379262447
P28290	Q9UM54	0.034610204398632
Q9UKT7	Q6P4I2	0.0346101932227611
Q9BQ39	Q12873	0.0346101745963096
Q8N752	Q9BVV7	0.0346101708710193
Q7Z2W4	Q15020	0.0346101634204387
Q15468	P54652	0.0346101485192775
Q9Y3Q7	Q86VR2	0.0346101336181163
Q8N8A6	Q5VXU3	0.0346101336181163
Q8TBB6	Q86VR2	0.0346101336181163
Q5VWQ0	Q2KHN1	0.0346101336181163
O00192	O75915	0.0346101261675357
Q9NRG9	Q9NYP7	0.0346101261675357
Q04656	B7ZAQ6	0.0346101261675357
O75882	O15533	0.0346100963652133
P09488	P30043	0.0346100814640522
P12109	Q5XPI4	0.0346100591123104
Q92947	Q96MM6	0.0346100442111492
P42695	Q14974	0.0346100330352783
Q6DKI1	Q5C9Z4	0.0346099622547626
P11940	440519	0.0346099585294723
Q6ZUT1	Q9Y399	0.0346099585294723
P29317	O60814	0.0346099361777305
Q9UHI6	O14925	0.0346098989248275
Q4G0M1	Q9NRG9	0.0346098132431507
Q8NBN7	Q6NUS6	0.0346097648143768
Q9H4A4	Q06124	0.0346097610890865
Q9Y4R8	Q8NBX0	0.0346097499132156
Q9UBF2	Q9P2J3	0.0346097238361835
Q96S66	Q9GZZ8	0.0346097126603126
O43303	Q9P0U3	0.0346096828579902
Q5T9A4	Q9NX00	0.0346096605062484
Q96DA6	Q9BVT8	0.0346096269786357
P15311	P52758	0.0346096195280551
P12236	Q8WXS5	0.0346095897257328
O95347	Q8N6G5	0.0346095822751522
Q5T4S7	Q6P9A2	0.0346095785498619
P61619	Q16394	0.0346095226705074
Q9ULR0	Q6P1J9	0.0346094965934753
Q8TF32	P17987	0.0346094965934753
Q99653	P43246	0.0346094667911529
Q9NPD3	Q8WVN8	0.0346094667911529
O00712	O75533	0.0346094332635402
54101	O43292	0.0346093960106372
Q8IVV7	O60907	0.0346093960106372
Q6PEV8	Q9Y4P3	0.0346093960106372
O75616	Q9NRD5	0.0346093960106372
O00233	Q9NRF8	0.0346092768013477
Q6PK81	Q9BYN8	0.034609206020832
O75078	Q9UG56	0.0346091762185096
Q8WYP5	Q96L58	0.0346090905368328
P61619	Q15363	0.0346090905368328
P02708	P07195	0.034609068185091
Q9BTP6	P19338	0.034609068185091
P07195	Q9Y5R6	0.034609068185091
P06576	P30542	0.034609068185091
P07195	Q9Y342	0.034609068185091
P30542	P19338	0.034609068185091
P06576	Q9UBM1	0.034609068185091
P07237	P31249	0.034609068185091
Q16222	P46108	0.0346090495586395
P56192	P23258	0.0346090458333492
O75600	P04440	0.0346089974045753
Q13296	P15151	0.0346089713275432
Q13309	O60884	0.0346089527010917
Q8N983	Q96EK4	0.0346089079976081
Q53SF7	Q8N9N2	0.0346088707447052
P08236	Q8N726	0.0346088595688343
P78536	Q9H4G1	0.0346088521182537
Q9BZL6	Q9NUP9	0.0346088409423828
Q9NWW5	Q15120	0.0346088260412216
Q9BVX2	O95864	0.0346088111400604
Q9NVH6	Q5VWZ2	0.0346088111400604
Q6PCB7	O95490	0.0346088111400604
P52429	Q99470	0.0346088111400604
Q9NT22	P69849	0.0346088111400604
O15042	O15541	0.0346088074147701
O94842	O15541	0.0346088074147701
O15541	Q96QC0	0.0346088074147701
Q14164	P35637	0.0346087850630283
P14923	Q15831	0.0346087142825126
Q8ND56	Q86X29	0.0346086882054805
Q5JS37	P56192	0.0346086658537387
100507703	Q9NYK1	0.0346086360514164
O00124	Q6UWU4	0.034608606249094
O60716	A0A0B4J2D5	0.0346085801720619
Q13608	Q9UBX3	0.0346085801720619
P62491	Q7Z494	0.0346085801720619
Q8TBR7	Q8N3Y3	0.0346085801720619
O15397	P55060	0.034608568996191
Q9UL40	Q8N2G6	0.0346085652709007
P11388	Q9P0W8	0.0346085652709007
Q8N3Z3	Q9P0W8	0.0346085652709007
Q7L8L6	Q9NVE7	0.0346085131168365
P04626	Q9NY47	0.034608494490385
Q96I24	Q9NRG1	0.0346084684133529
Q9BRT8	P41273	0.0346084684133529
O75354	Q9Y5Y2	0.0346084386110305
Q9H3M0	Q9NQT5	0.034608419984579
Q9NQT5	Q96S07	0.034608419984579
P02545	Q60I27	0.0346084162592887
P31942	Q14002	0.0346083790063858
Q15392	Q07065	0.0346083715558052
Q9H3U1	Q8WWK9	0.0346083417534828
Q9NZJ5	P19022	0.0346082262694835
P04440	Q96IX5	0.0346081778407096
Q13459	O75431	0.0346081778407096
Q9HCM4	Q15007	0.034608170390129
Q9NT22	P50454	0.0346080996096134
O95292	P45984	0.0346080996096134
Q9Y333	Q8WWY3	0.0346080809831619
Q07864	Q9NYU2	0.0346080474555492
Q4ZIN3	O75907	0.0346080437302589
P03915	Q9Y4P3	0.0346080437302589
P00167	O75822	0.0346080437302589
Q9Y312	O15315	0.0346080400049686
P06702	Q15392	0.0346080064773559
O96028	Q12789	0.0346079990267753
Q6P158	Q9NPE2	0.0346079915761947
P18507	Q96D53	0.0346079878509044
Q9H857	P49326	0.0346079729497432
Q9H857	P09544	0.0346079729497432
Q06136	Q8N335	0.0346079356968402
P78316	O75937	0.0346079058945179
P56851	P54802	0.0346078909933567
A0PJW6	Q10472	0.0346078425645828
O76071	O43760	0.0346078164875507
Q8WXX5	Q00839	0.0346078053116798
Q15054	P18084	0.0346078053116798
A1A5C7	Q9Y4W6	0.0346077866852283
Q9ULW3	O60563	0.0346077717840671
Q6PEV8	Q9ULW3	0.0346077717840671
A8MV81	Q8IWF6	0.0346077717840671
Q658P3	O95167	0.0346077717840671
Q9UDW1	Q8IW50	0.0346077717840671
Q6NUN9	P49406	0.0346077717840671
Q96E35	Q9BTZ2	0.0346077717840671
Q9Y6B6	Q96KB5	0.0346077680587768
Q8IV13	Q12907	0.0346077643334865
Q9UBS4	Q9BU40	0.0346077121794223
Q9UBR5	Q9H0S4	0.0346076563000679
Q16822	Q96MU6	0.0346076413989067
P55899	O94991	0.034607607871294
Q9P2R7	Q95460	0.0346075557172298
Q13356	O75182	0.0346074774861335
Q9GZY0	Q96T37	0.0346074439585208
Q8N961	Q99470	0.0346074290573596
O75396	Q96HD1	0.0346074290573596
Q6V0I7	Q5H9R7	0.0346073880791664
Q9Y625	Q14240	0.034607321023941
Q01105	O00124	0.0346073061227798
Q9NQZ7	P13929	0.0346072651445865
Q8ND56	Q8WXA9	0.034607246518135
P22234	P56537	0.0346072204411029
P62854	Q96I51	0.0346072204411029
Q9NV96	A5A3E0	0.034607145935297
P98164	Q9NQS3	0.0346071310341358
O75319	P57721	0.0346071310341358
Q9H6R6	O60831	0.0346071310341358
P19338	Q13885	0.0346071235835552
O75486	Q9H1A4	0.0346071235835552
O14829	P22061	0.0346071124076843
Q53TN4	P06899	0.034607108682394
Q96J01	Q92541	0.0346070565283298
Q96J01	Q99856	0.0346070565283298
O76062	P40937	0.0346069745719432
Q9NVI7	Q8IUH4	0.0346069708466529
Q9UI26	Q15842	0.0346069633960723
Q92834	O14654	0.0346069559454917
P29322	Q15084	0.0346068441867828
P78347	O60563	0.0346068255603313
Q86SX6	Q9H4S2	0.0346068181097507
Q8WVV4	Q9UHL4	0.0346068106591701
Q96QA5	Q9UHL4	0.0346068106591701
O75342	Q9UHL4	0.0346068106591701
P05109	Q9UHL4	0.0346068106591701
P46781	P30049	0.0346067994832992
Q6NVV7	Q6UXN9	0.034606784582138
Q14651	Q9BUP0	0.0346067622303962
Q9UQ80	Q9H6F5	0.034606747329235
Q86SE5	Q6PKG0	0.034606747329235
Q96HA1	Q9ULH7	0.0346067175269126
O95352	P54652	0.0346067175269126
Q63HK5	P08238	0.0346066951751709
Q96GR4	P07237	0.0346066020429134
Q9BYD3	Q8NI36	0.0346064753830432
Q99615	P05090	0.0346064455807209
Q96EP0	Q92802	0.0346064455807209
P51688	Q14112	0.0346064195036888
Q5T749	O14686	0.0346063859760761
P27144	Q8N1G2	0.034606359899044
P26641	Q3SYG4	0.0346063002943992
Q9Y5Q8	Q9Y2L1	0.0346062704920768
Q8IWV8	Q9UJX6	0.0346062630414962
O60716	Q9UHJ6	0.0346062593162059
Q86YR5	Q9UG63	0.0346062593162059
Q96QR8	Q8IV48	0.0346062593162059
Q14160	P33552	0.0346062593162059
P06132	Q14008	0.0346062593162059
Q9H0H0	Q9H114	0.0346062518656253
Q96EK6	Q9UMY4	0.034606248140335
O60701	Q9NS15	0.0346062146127224
Q68D10	O60306	0.0346060618758201
Q5VW32	Q9NV92	0.0346060283482074
Q12891	Q8WY22	0.0346060246229171
P05161	O14925	0.0346060134470462
Q6JEL2	Q9UHR6	0.0346060022711753
84311	Q6PCB5	0.0346059910953044
P20849	O15460	0.0346059054136276
Q9Y5Y0	Q8TC07	0.0346059054136276
Q96RU2	Q9HCN4	0.0346058532595634
P06576	Q5T9L3	0.0346058495342731
Q8IYS4	Q9BVP2	0.0346058495342731
Q58WW2	Q00610	0.0346058383584022
P62191	Q8NHU6	0.0346058160066604
O75665	A8MXV4	0.0346058160066604
Q8WYQ5	Q86TX2	0.0346058160066604
Q9H6K4	O75027	0.0346057713031768
Q4U2R8	Q6PJG6	0.0346057638525962
Q9Y394	P46098	0.0346057638525962
P21796	Q8TBP6	0.0346057079732418
O75940	Q6PEY2	0.0346056967973709
Q9Y4L1	Q96AG4	0.0346056967973709
P0C2W1	O00462	0.0346056930720806
Q9UBC1	P38432	0.0346056744456291
P27635	Q9NXR1	0.0346056558191776
P40616	P18074	0.034605573862791
Q9H8H0	P29590	0.0346055477857589
P31943	O43529	0.0346055328845977
P42126	Q96RP9	0.0346054583787918
P46977	Q96KP1	0.0346054434776306
Q6NXT4	P11362	0.0346054211258888
P63279	Q9HB09	0.0346054211258888
Q9BZX2	Q9Y619	0.034605361521244
P51617	O15165	0.0346052385866642
Q8NBA8	Q3KQU3	0.0346052162349224
O60343	Q5VU97	0.0346051752567291
Q9Y6I3	Q6XUX3	0.0346051342785358
Q96LW7	Q96TC7	0.0346051342785358
Q8N3E9	Q9H6A9	0.0346051342785358
Q6PEY2	Q6P1M0	0.0346051305532455
Q6UWY0	Q8NBU5	0.0346051305532455
Q86UP2	Q99758	0.0346051305532455
Q9BRR3	Q86UD1	0.0346051305532455
Q8NCC5	Q6P1M0	0.0346051305532455
P20719	O75147	0.0346051305532455
O00461	P22413	0.0346051305532455
Q8N2G8	Q8N335	0.0346051305532455
Q9BSF4	Q9H1E5	0.0346051305532455
Q76I76	Q8NHP7	0.0346051305532455
Q15034	P40855	0.0346051305532455
P10586	Q9NRK6	0.0346051305532455
Q86T24	Q9Y5A6	0.0346051231026649
Q16222	P09488	0.0346051231026649
Q9ULP9	P51858	0.0346051231026649
P38435	Q96N19	0.0346051231026649
Q06418	Q96L58	0.0346051231026649
O15160	Q6IPR3	0.0346051231026649
Q16539	Q8IYQ7	0.0346051231026649
Q9UBX5	Q9NRL3	0.0346051231026649
Q06418	P13498	0.0346051231026649
Q9NWU1	O43768	0.0346051231026649
P04035	Q96N19	0.0346051231026649
P11166	Q96N19	0.0346051231026649
O43169	O96011	0.0346051231026649
P31321	Q9HCK1	0.0346051231026649
Q6P1J9	Q96G46	0.0346051231026649
Q96GW9	Q9UI09	0.0346051231026649
Q9NRZ5	Q9H0R3	0.0346051231026649
Q92600	Q9H4S2	0.0346051156520843
P43357	Q96HY6	0.0346051156520843
140849	P18615	0.0346051156520843
Q8NGC1	Q00796	0.0346051156520843
Q8TDX7	O60895	0.0346051156520843
P22830	P78317	0.0346051156520843
Q9HD23	Q8IVC4	0.0346051156520843
Q9H3Z7	P15151	0.0346051156520843
Q6I9Y2	A6NM11	0.0346051156520843
Q9UHG3	Q14765	0.0346051156520843
Q07157	O60542	0.0346051156520843
Q9H1J5	O75581	0.0346051156520843
Q96RJ3	Q9C0E2	0.0346051156520843
5616	P51553	0.0346051156520843
Q7Z7M8	P50851	0.0346051156520843
Q9H7P9	O95295	0.0346051156520843
283551	266971	0.0346051156520843
Q5T0D9	Q8NEZ3	0.0346051156520843
Q9UHG3	P56703	0.0346051156520843
Q9BT56	Q9NUI1	0.0346051156520843
P18615	Q8N2H4	0.0346051156520843
P28161	A3KN83	0.0346051156520843
Q8TDX7	O95711	0.0346051156520843
Q6UW32	P08572	0.0346051156520843
P50148	Q9NS25	0.0346051156520843
Q5JRM2	Q99627	0.0346051156520843
Q9BT56	10357	0.0346051156520843
Q8IV16	Q92667	0.0346051156520843
O75830	Q8IYK4	0.0346051156520843
P28161	Q9NV31	0.0346051156520843
P78348	P56703	0.0346051156520843
Q9NRB3	P26715	0.0346051156520843
Q9NZW5	P17936	0.0346051156520843
Q13188	Q9Y2H5	0.0346051156520843
O75074	O75581	0.0346051156520843
Q8N6Y1	P10747	0.0346051156520843
O43854	Q9P2B2	0.0346051156520843
Q5TD94	Q9BVQ7	0.0346051156520843
P29371	Q9NZW5	0.0346051156520843
Q9UNY4	P16410	0.0346051156520843
Q9Y625	O75575	0.0346051156520843
P22830	P21980	0.0346051156520843
Q6NW34	O60258	0.0346051156520843
Q9H6U6	A2A288	0.0346051156520843
Q00796	Q05923	0.0346051156520843
Q96EX3	Q9NS25	0.0346051156520843
Q9Y6C5	Q9NRK6	0.0346051156520843
Q8WUB2	P29317	0.0346051156520843
Q05923	Q8IZ83	0.0346051156520843
Q8NDX1	O94927	0.0346051156520843
Q96HW7	P43627	0.0346051156520843
Q9HC73	O43909	0.0346051156520843
Q8WW59	Q92481	0.0346051156520843
P36405	Q96B01	0.0346051156520843
Q969F9	Q9Y5E3	0.0346051156520843
P54132	P23588	0.0346051082015037
Q96JJ7	P50336	0.0346050038933754
P22830	Q15119	0.0346049331128597
P01889	Q96AY3	0.0346049182116985
P63027	P54105	0.034604899585247
O75643	Q6PJE2	0.034604899585247
P98198	Q9Y3D0	0.0346048884093761
P78362	Q9NY27	0.0346048437058925
Q6XQN6	P50453	0.034604825079441
Q86X29	Q53GA4	0.034604825079441
P49773	P35237	0.034604825079441
Q66LE6	P12270	0.0346048213541507
P49790	Q3KR16	0.0346048139035701
Q5JSH3	Q9H3U1	0.0346047952771186
Q92538	Q68CR1	0.0346047841012477
Q9UNN5	P40763	0.0346047542989254
Q9BXW7	Q5SQN1	0.034604724496603
Q9H467	P24941	0.0346046723425388
O60701	Q96G23	0.0346046574413776
Q9NVV4	Q9H2C2	0.0346044860780239
Q9C0C7	P04439	0.0346044823527336
P14866	Q92628	0.034604474902153
Q9H3R5	O95229	0.0346044041216373
Q9H0C5	Q9Y597	0.0346043668687343
Q8NCR0	Q99470	0.0346043519675731
Q92733	Q9ULW0	0.0346043445169925
P49146	O75643	0.0346043035387992
P54727	Q9GZZ8	0.0346042588353157
P78527	P55011	0.0346042327582836
Q9Y248	P60174	0.0346042178571224
Q15118	Q96J84	0.0346042029559612
Q9ULW3	Q7KZI7	0.0346042029559612
100294276	100101267	0.0346041992306709
Q86TW2	Q15165	0.0346041880548
P46778	Q02224	0.0346041880548
P07996	P61626	0.0346040725708007
P50452	Q15075	0.0346039719879627
Q96KK5	O00303	0.0346039682626724
80336	Q14683	0.0346039682626724
Q8N1F7	80336	0.0346039682626724
Q9H6T0	Q9UBC2	0.0346039682626724
P54277	Q6FI13	0.0346039682626724
P56192	80336	0.0346039682626724
Q8TB72	Q12800	0.0346039459109306
Q5C9Z4	O15270	0.0346038900315761
Q9H0T7	P67936	0.0346038825809955
P67936	Q6P589	0.0346038825809955
Q9BU02	P09923	0.0346037335693836
Q01151	Q9UKM7	0.0346037335693836
Q9Y231	Q9BWS9	0.0346037335693836
P29016	Q9UKM7	0.0346037335693836
P11912	Q9UKM7	0.0346037335693836
Q13432	P13501	0.0346037335693836
Q13432	O43283	0.0346037335693836
Q99720	Q96FT7	0.0346037335693836
Q13432	O75366	0.0346037335693836
P14416	Q99720	0.0346037335693836
Q13432	O15496	0.0346037335693836
O43463	Q13432	0.0346037335693836
P01185	Q9BWS9	0.0346037335693836
Q9BQ52	O60383	0.0346037335693836
Q13432	P55107	0.0346037335693836
Q9BQ52	Q8TDQ0	0.0346037335693836
Q13432	Q9Y5E2	0.0346037335693836
Q9BU02	P04070	0.0346037335693836
Q96L46	Q13432	0.0346037335693836
Q9BU02	Q8NCQ5	0.0346037335693836
Q13432	Q8N4T0	0.0346037335693836
Q9BU02	Q6UWM9	0.0346037335693836
Q13432	A4D2B0	0.0346037335693836
Q9BU02	Q99895	0.0346037335693836
Q13432	Q8NCK7	0.0346037335693836
Q96K76	Q9BWS9	0.0346037335693836
Q8N878	Q8N1F8	0.0346037335693836
Q13432	Q8NEQ6	0.0346037335693836
Q9BU02	Q8WUE5	0.0346037335693836
Q9Y3C8	Q13432	0.0346037335693836
Q9H9B4	Q9UNA3	0.0346037335693836
Q13432	Q9P209	0.0346037335693836
Q13432	Q5JRV8	0.0346037335693836
Q9HBV2	Q8N1F8	0.0346037335693836
Q9BU02	Q9HCM2	0.0346037335693836
Q13432	Q5T6F0	0.0346037335693836
Q13432	O00168	0.0346037335693836
Q9BU02	Q9BZP6	0.0346037335693836
Q5T5U3	O43896	0.0346037298440933
Q9H4F8	Q75T13	0.034603726118803
Q15058	Q5JTZ9	0.034603726118803
Q8N6S5	Q9ULK5	0.034603726118803
Q9UH62	Q70CQ3	0.034603726118803
Q9BRX8	Q7Z4Q2	0.034603726118803
Q6UXM1	Q9BZM4	0.034603726118803
728932	Q96E22	0.034603726118803
Q96CS4	Q12789	0.034603726118803
P42356	Q9NY26	0.034603726118803
Q96LL9	Q8NEW0	0.034603726118803
Q9BWL3	Q8NBU5	0.034603726118803
Q14202	Q58EX7	0.034603726118803
Q8NBP0	Q8IWT6	0.034603726118803
Q29RF7	Q5SVS4	0.034603726118803
Q96BI1	Q70CQ3	0.034603726118803
Q11206	Q8NBU5	0.034603726118803
Q12772	Q9UI95	0.034603726118803
Q6ICH7	Q15006	0.034603726118803
Q9BSJ5	Q9Y3T9	0.034603726118803
Q7Z7E8	Q86Y07	0.034603726118803
Q9NQ11	P54764	0.034603726118803
Q9NZ56	O95163	0.034603726118803
Q8NBJ9	P22413	0.034603726118803
Q9C0C9	P59923	0.034603726118803
Q5U3C3	P26572	0.034603726118803
Q9NWS8	Q7Z7H5	0.034603726118803
Q9H967	Q7Z736	0.034603726118803
Q5SZK8	O43542	0.034603726118803
Q8NHP6	100101267	0.034603726118803
Q14766	Q8WTV0	0.034603726118803
P81408	Q6P1Q0	0.034603726118803
O94910	Q9BSJ2	0.034603726118803
Q6AI12	Q99576	0.034603726118803
Q9ULG6	Q9BY50	0.034603726118803
Q9NTI5	P35453	0.034603726118803
Q7L0J3	Q8IWT6	0.034603726118803
Q8WVP7	Q9ULK5	0.034603726118803
Q68D91	Q8WY22	0.034603726118803
O43292	Q96DA6	0.034603726118803
A8MVW0	Q96D53	0.034603726118803
P50443	Q6NUQ4	0.0346036665141582
Q53FD0	P25685	0.0346036255359649
Q8WXF1	641517	0.0346036255359649
O43614	Q6IAA8	0.0346036255359649
Q06787	O14522	0.0346036255359649
Q86XK3	O75695	0.0346036255359649
O00748	O00161	0.0346036255359649
Q9UKD2	P14867	0.0346036255359649
Q9NP56	Q6IAA8	0.0346036255359649
54718	O75695	0.0346036255359649
Q8NCT3	O75695	0.0346036255359649
Q9NY91	Q8WXF1	0.0346036255359649
Q15437	Q9NWF9	0.0346036255359649
Q96A47	Q6IAA8	0.0346036255359649
Q6ZN44	P11441	0.0346036255359649
Q96AX2	O75695	0.0346036255359649
O00161	Q9BXM7	0.0346036255359649
Q6IAA8	P49662	0.0346036255359649
Q06787	Q6NUK4	0.0346036255359649
Q14574	A8K7I4	0.0346036255359649
O00161	Q8N339	0.0346036255359649
Q9H1L0	Q6IAA8	0.0346036255359649
Q008S8	O75695	0.0346036255359649
O00161	Q53RE8	0.0346036255359649
O75419	Q6P9G4	0.0346036255359649
Q9H0N0	Q96GD4	0.0346036255359649
O15131	339005	0.0346036255359649
P19075	Q9NZQ3	0.0346036255359649
O00161	O14957	0.0346036255359649
O00161	Q9Y5A6	0.0346036255359649
Q9H2U9	O00161	0.0346036255359649
O15266	Q8WXF1	0.0346036255359649
Q8WXF1	Q6E213	0.0346036255359649
Q9ULJ7	Q6IAA8	0.0346036255359649
Q06787	P59538	0.0346036255359649
Q06787	Q15620	0.0346036255359649
Q06787	Q9NWC5	0.0346036255359649
Q8WXF1	A0PK11	0.0346036255359649
Q14254	Q96DS6	0.0346036255359649
O00161	645840	0.0346036255359649
Q53TS8	O15131	0.0346036255359649
Q14165	Q30KQ9	0.0346036255359649
Q8WXF1	Q8TDV0	0.0346036255359649
O75695	O95678	0.0346036255359649
Q96MM6	Q8WXF1	0.0346036255359649
O75354	51301	0.0346035957336425
O43264	Q9Y679	0.0346035808324813
Q69YQ0	Q9H4A3	0.0346035324037075
O75489	Q9ULV3	0.0346035286784172
Q96A26	Q9BXP5	0.0346034839749336
Q9H9J2	P62424	0.0346034280955791
283768	Q9H0E2	0.034603402018547
P62899	Q9BWK5	0.034603402018547
P62899	Q6PJE2	0.034603402018547
Q9NV79	P18827	0.0346033461391925
O94880	Q9Y3B7	0.0346032865345478
P17480	Q9UF11	0.0346032753586769
Q13536	Q14980	0.0346032604575157
Q9BT78	Q9UKM7	0.0346032492816448
Q9UPQ3	Q9NQX7	0.0346032492816448
P20290	Q9NXA8	0.0346032492816448
Q15031	Q15262	0.0346032492816448
P08729	P50851	0.0346031934022903
Q15084	Q9BQ61	0.0346031934022903
Q9HCM2	Q9UN37	0.0346031673252582
O94826	Q14653	0.0346031449735164
Q9NU53	Q8IWF2	0.0346031375229358
P42892	Q9NR09	0.0346031188964843
Q10472	Q5GAN3	0.0346030704677104
P09619	Q10472	0.0346030704677104
Q9BW27	Q92621	0.0346030630171299
Q9H857	P05166	0.0346029698848724
Q9BY43	Q9H2U2	0.0346029512584209
Q13596	Q9UPU7	0.0346029065549373
Q96AA3	Q6P4Q7	0.0346028804779052
Q969Y2	O94766	0.0346028693020343
P51858	O15164	0.0346028618514537
Q9Y6E0	Q9NP61	0.0346028208732605
O14545	Q9UBX3	0.0346028096973896
Q8NBT0	Q96AJ1	0.0346027612686157
P22736	P61604	0.0346027463674545
Q9BWM5	P61604	0.0346027463674545
Q5M8T2	P61604	0.0346027463674545
P61604	Q9BUN5	0.0346027463674545
Q9BXW4	P61604	0.0346027463674545
P61604	P56705	0.0346027463674545
Q8TBG4	P61604	0.0346027463674545
Q8IZ13	P61604	0.0346027463674545
O76099	P61604	0.0346027463674545
Q13398	P61604	0.0346027463674545
P61604	P37231	0.0346027463674545
P61604	O14920	0.0346027463674545
P61604	Q96F05	0.0346027463674545
P61604	Q8TAM6	0.0346027463674545
P61604	Q9NRM2	0.0346027463674545
Q9Y2P7	P61604	0.0346027463674545
P61604	P23769	0.0346027463674545
P61604	O15232	0.0346027463674545
Q8TF68	P61604	0.0346027463674545
P61604	26223	0.0346027463674545
P61604	Q8IX19	0.0346027463674545
Q9NWV4	Q6ZVX7	0.0346027351915836
P18031	A2VDJ0	0.0346027016639709
O14967	P12236	0.0346026569604873
Q969S8	P63096	0.0346026308834552
Q76I76	Q15149	0.0346026234328746
O43592	Q8TAD2	0.0346025042235851
400359	O43592	0.0346025042235851
Q6UY27	O43592	0.0346025042235851
P06899	P84101	0.0346024669706821
P06899	Q15019	0.0346024669706821
Q9NYA3	P06899	0.0346024669706821
Q6UWP8	P12273	0.0346024669706821
Q9NZN9	P06899	0.0346024669706821
Q9UBL6	Q9BYN8	0.0346024595201015
P22830	O00534	0.0346024557948112
P05386	Q8IXA5	0.0346024185419082
P05386	Q8WXQ8	0.0346024185419082
P05386	Q9UNI1	0.0346024185419082
Q16864	Q96HY6	0.0346023738384246
Q9HCY8	Q6XQN6	0.0346023403108119
Q9Y446	Q9P2N7	0.0346023365855217
P62068	P38919	0.0346023291349411
Q15758	Q13148	0.0346022918820381
Q86Y82	P36896	0.0346022844314575
Q96DA0	Q6P6B1	0.0346022360026836
Q9Y448	Q9BRR8	0.0346021801233291
Q9UBC3	Q9UBV8	0.0346021205186843
Q13322	Q9UBV8	0.0346021205186843
Q92824	Q8TDW7	0.0346021130681037
Q96AY4	Q9UPT5	0.0346021130681037
Q9UNS1	Q16720	0.0346021130681037
P17029	P52435	0.0346021130681037
Q99959	Q96CM3	0.0346021130681037
P51798	O14981	0.0346021130681037
Q96L50	Q5JTH9	0.0346021130681037
Q9NXW2	P19087	0.0346021093428134
O14681	Q86Y82	0.0346020758152008
Q92729	O15427	0.0346020683646202
P04424	P22307	0.0346020683646202
Q9NXH8	O95433	0.0346020683646202
Q9ULC5	P29122	0.0346020683646202
O75882	O15427	0.0346020683646202
Q9Y657	Q9HCE1	0.0346020422875881
Q9NVM1	Q9Y5Y2	0.0346020385622978
P33897	Q9UI26	0.0346020013093948
Q9BTV4	Q5SRI9	0.0346019901335239
A0JLT2	P52434	0.0346019864082336
P61326	O00203	0.0346019826829433
Q8IUZ0	O75909	0.0346019677817821
Q7RTS9	Q9Y277	0.0346019528806209
P53618	Q86TW2	0.0346019119024276
P13473	Q8N8R3	0.0346018970012664
O75787	P02786	0.0346018858253955
Q5JPH6	Q96QD8	0.0346018821001052
O15020	Q8IZD9	0.034601841121912
P50995	P20823	0.034601841121912
P04844	Q9BXT2	0.034601841121912
Q9BQ52	Q9BQ70	0.0346018075942993
Q15029	Q9UBK7	0.0346017591655254
Q9BUB7	Q6AI12	0.0346017368137836
Q86YZ3	P50452	0.0346016846597194
Q9H313	Q99623	0.0346016660332679
Q9NYV4	Q4KMP7	0.0346015989780426
Q13445	P22413	0.0346015729010105
P01589	Q96HS1	0.0346015691757202
Q00987	Q9UKM9	0.0346015468239784
Q9NR46	P13796	0.0346015207469463
Q71UI9	Q5SSJ5	0.0346015058457851
O94829	P42892	0.0346014574170112
Q5T9A4	Q9P2E5	0.0346014313399791
O94927	Q70CQ2	0.0346014276146888
P00740	Q12789	0.0346014089882373
P57105	O43557	0.0346013940870761
Q9NP58	Q96E22	0.0346013717353343
Q9H0M0	Q9NTK5	0.0346013121306896
Q9NSD9	Q9NQ86	0.0346011929214
Q13227	Q14258	0.0346011929214
Q5SSJ5	P46776	0.0346011444926261
P82664	Q86U42	0.0346011258661747
Q13123	Q5UIP0	0.0346011221408844
Q9Y4B6	Q13885	0.0346011184155941
Q96SB3	Q9H3Z4	0.0346010997891426
Q9BPW8	Q96DB5	0.0346010886132717
O60318	P35658	0.0346010886132717
Q8N3P4	Q9BVC4	0.0346010886132717
O00165	Q6ZMP0	0.0346010811626911
Q6ZRV2	Q9BQE3	0.0346010737121105
P58062	Q9P2N7	0.0346010737121105
Q9ULV4	Q6NYC8	0.0346010476350784
O15371	Q04695	0.0346010327339172
P37268	Q9UIA9	0.034600980579853
Q96N66	O60725	0.0346009731292724
Q8NI60	Q9Y4C5	0.0346009582281112
P00739	Q9UHX1	0.0346009545028209
P42785	80086	0.0346009135246276
Q8IYS2	P55058	0.034600906074047
Q6P1N9	Q9BV97	0.0346008911728858
O95487	Q8IWZ3	0.0346008539199829
P51570	Q9H106	0.034600842744112
P55145	P54760	0.0346008390188217
Q86SX3	Q969Z0	0.0346008390188217
Q16880	Q9BZM4	0.0346008390188217
Q3SXM5	O95801	0.0346008390188217
Q06787	Q9P015	0.0346008017659187
P60228	P01112	0.0346007794141769
P11586	Q8NI22	0.0346007645130157
O00459	Q96S66	0.0346007011830806
Q9Y2X3	Q9BQA1	0.0346006527543067
Q68CZ1	P05141	0.0346006527543067
Q5FBB7	Q00610	0.0346005707979202
Q96I25	Q07021	0.0346005484461784
Q9NNW5	P48960	0.0346004776656627
Q6Q0C1	Q9UBB4	0.0346004664897918
P07203	P62070	0.034600380808115
Q8NFD5	Q9H0A0	0.0346003770828247
O75940	100049076	0.0346003621816635
23392	Q9P032	0.0346003621816635
Q9HCJ1	Q14651	0.0346002914011478
Q14651	Q96A00	0.0346002914011478
Q9BWS9	Q13509	0.034600269049406
Q15633	Q9NVE7	0.0346002243459224
Q9Y4C2	Q96K12	0.0346002243459224
Q6UVY6	Q9NVE7	0.0346002243459224
Q9NRZ5	Q7L3T8	0.0346002243459224
Q5VT66	Q86TM6	0.0346002243459224
Q8IZ69	O95789	0.0346002243459224
Q3SXY8	Q9UKU7	0.0346002243459224
Q10472	Q6P087	0.0346002243459224
O75882	Q9NYR9	0.0346002243459224
Q5VV42	Q969V5	0.0346002243459224
P69849	Q8IUR0	0.0346002243459224
Q09328	P21796	0.0346002243459224
Q96EU7	P09543	0.0346002243459224
Q16635	Q9Y6K0	0.0346002243459224
Q9UBS3	O00264	0.0346002243459224
Q9BPX6	O94813	0.0346002243459224
Q14318	Q12907	0.0346002243459224
Q5SZK8	P13995	0.0346002243459224
Q8NHS3	Q86Y39	0.0346002243459224
O00231	Q99758	0.0346002243459224
Q5JPH6	Q8N5K1	0.0346002243459224
Q8N6M3	O60762	0.0346002243459224
P49815	P33527	0.0346002243459224
O00233	Q99758	0.0346002243459224
Q9BRX8	P43246	0.0346002243459224
Q9UI12	P13224	0.0346002243459224
Q14165	P35453	0.0346002243459224
Q10471	6526	0.0346002243459224
Q9UH62	Q96G23	0.0346002243459224
P00750	P05141	0.0346002243459224
O95573	Q9UBG0	0.0346002243459224
Q96L58	Q9HAV4	0.0346002243459224
A4D1U4	Q96MM7	0.0346002243459224
Q3SXY8	B2RTY4	0.0346002243459224
O75882	Q8NCW6	0.0346002243459224
Q5SY16	Q9HAS0	0.0346002243459224
Q9BXW7	Q96K19	0.0346002243459224
Q70HW3	Q5BJH7	0.0346002243459224
Q9NVN8	Q8NBI6	0.0346002243459224
Q9NRR5	Q8IYS2	0.0346002243459224
Q7L3T8	Q9UH62	0.0346002243459224
Q7KYR7	Q8IUH4	0.0346002243459224
Q9NUT2	Q7L3T8	0.0346002243459224
P32322	Q8IWB1	0.0346002243459224
Q8NBN3	Q13015	0.0346002243459224
Q9BRQ6	P22413	0.0346002243459224
P22413	Q5THK1	0.0346002243459224
Q9Y2X9	Q9Y679	0.0346002243459224
Q8NFH4	Q9UG56	0.0346002243459224
Q13432	O75896	0.0346002243459224
Q8IXB1	Q8NC67	0.0346002243459224
O95490	Q9NYR9	0.0346002243459224
O75051	Q9BT22	0.0346002243459224
Q6KCM7	A0AVF1	0.0346002243459224
Q9H8M5	Q8IUX1	0.0346002243459224
Q9BV94	P43003	0.0346002243459224
Q15003	Q9NUJ3	0.0346002243459224
O00233	Q9GZP9	0.0346002243459224
Q8NFH4	Q9H9S3	0.0346002243459224
O43464	P98164	0.0346002243459224
Q8IZV5	Q96DX4	0.0346002243459224
Q9BSJ5	Q8WUY1	0.0346002243459224
Q9H3S5	Q3SY69	0.0346002243459224
Q9NZJ5	Q9P032	0.0346002243459224
Q9NVN8	Q13015	0.0346002243459224
P23786	P60604	0.0346002243459224
O60830	P06400	0.0346002243459224
Q99523	Q15633	0.0346002243459224
Q9UBS3	Q13015	0.0346002243459224
Q00688	P13591	0.0346002243459224
P27105	P05091	0.0346001610159873
Q9NTZ6	Q9BYT8	0.0346001572906971
O14672	Q9Y673	0.0346001237630844
Q9UID3	Q8N9R8	0.034600093960762
Q8NC67	Q6P3X3	0.0346000753343105
Q13438	Q6AI08	0.0346000418066978
O00462	Q8IXI1	0.0346000418066978
Q9NYU1	P33121	0.0346000418066978
Q8WW22	Q12907	0.0346000120043754
Q92616	Q9H0W5	0.0345999933779239
Q7Z5V6	Q9H3G5	0.0345999598503112
Q15672	Q5RKV6	0.0345999374985694
P51116	Q8NFB2	0.0345999039709568
P53992	O75031	0.0345998927950859
O75691	Q9NXF1	0.0345998406410217
O75306	P84085	0.0345998145639896
Q9H583	P51153	0.0345997959375381
P32322	Q86T03	0.0345997922122478
Q14166	Q5VU43	0.0345997884869575
Q9NP58	P19634	0.0345997586846351
O60244	P10147	0.0345996282994747
Q29980	Q9UQE7	0.0345995537936687
Q8IZW8	P60891	0.0345995537936687
Q9H3N1	Q9BYJ0	0.0345995165407657
Q9H3N1	P34903	0.0345995165407657
Q9Y224	Q14978	0.0345995016396045
P68032	Q9HCU5	0.0345994383096694
P46781	Q2TBE0	0.0345993936061859
Q9BTT6	Q96EB6	0.0345993898808956
Q9BRU2	O75525	0.0345993228256702
Q96S55	Q6DT37	0.0345992818474769
Q9BQE3	3514	0.0345992781221866
Q9BQ67	P82930	0.0345992594957351
Q14527	Q9H4D0	0.0345991775393486
Q7Z417	Q13253	0.0345991775393486
Q7Z417	P49747	0.0345991775393486
Q9UK00	Q7Z4W1	0.0345991775393486
P98187	O43681	0.0345991775393486
Q15334	A6XGL0	0.0345991775393486
O75838	Q8TD19	0.0345991775393486
Q9H4S2	O43681	0.0345991775393486
Q96PX6	Q7Z4W1	0.0345991775393486
Q7Z417	Q96CK0	0.0345991775393486
O94925	5616	0.0345991626381874
Q495N2	Q15008	0.0345991477370262
Q92537	O75976	0.0345991477370262
Q9NY25	Q86VP6	0.0345991477370262
10141	Q15008	0.0345991477370262
Q86VP6	Q8N6K0	0.0345991477370262
Q32MZ4	A6NHL2	0.0345991291105747
Q92604	Q9Y277	0.0345991291105747
P09012	O15213	0.034599095582962
O43432	Q14686	0.0345990695059299
Q96MN2	Q5VUA4	0.0345990695059299
Q8NG31	Q8IWR0	0.0345990695059299
Q99460	Q9HBD1	0.0345990695059299
Q9HCK8	P29558	0.0345990695059299
Q9H6T0	Q14566	0.0345990695059299
Q86XN8	P12270	0.0345990695059299
O75376	Q17RY0	0.0345990695059299
Q17RY0	Q14004	0.0345990695059299
Q96C00	Q15154	0.0345990695059299
Q14141	P23527	0.0345990695059299
Q92616	Q8NE79	0.0345990695059299
Q14C86	Q1ED39	0.0345990695059299
Q9H9A5	O43451	0.0345990695059299
Q504Q3	Q5VUA4	0.0345990695059299
Q15154	Q9P2D1	0.0345990695059299
P27816	Q9UIF9	0.0345990695059299
Q15032	O60563	0.0345990695059299
Q15032	Q9Y2W2	0.0345990695059299
Q15032	Q9Y2X9	0.0345990695059299
Q15154	Q7L2J0	0.0345990695059299
Q9HBH5	Q5VUA4	0.0345990695059299
Q9NZC7	Q9UIF9	0.0345990695059299
Q9H7E2	Q9NTZ6	0.0345990695059299
Q14004	Q15154	0.0345990695059299
O60885	Q8TB72	0.0345990695059299
Q92616	Q9H9B1	0.0345990695059299
Q17RY0	Q14687	0.0345990695059299
Q9H4I2	Q15154	0.0345990695059299
O43395	A1L020	0.0345990695059299
Q15032	Q14687	0.0345990695059299
Q04695	Q14008	0.0345990061759948
Q96CX2	P13796	0.0345989950001239
P61803	P49411	0.0345988683402538
Q8WUM0	P25054	0.0345988646149635
Q00796	Q99426	0.0345988422632217
Q9Y295	P08240	0.0345987975597381
Q9BRZ2	P50914	0.0345987863838672
Q2T9J0	O60701	0.0345987007021904
Q9BZF1	Q9H6L5	0.034598670899868
P48651	P24468	0.0345986410975456
P46976	O95391	0.0345986224710941
Q00978	Q9BSD7	0.0345986038446426
P0DTE8	P0C0S8	0.0345985852181911
Q96D05	Q99470	0.0345985554158687
Q6UXN9	Q15382	0.0345984697341918
P07199	Q9H967	0.0345984660089015
Q6ZXV5	Q9Y3E5	0.0345984287559986
P49915	O75575	0.0345983915030956
Q92621	Q9UHF3	0.0345983430743217
Q07954	P42127	0.0345983430743217
O14672	Q7Z4F1	0.0345983356237411
P27105	Q9UII2	0.0345983356237411
P59861	P07237	0.0345983318984508
Q15181	Q96FV2	0.0345982834696769
Q13428	Q14692	0.0345982611179351
O43156	O75907	0.0345981493592262
P01903	O75155	0.0345981456339359
Q8NE01	P51784	0.0345981158316135
Q9HD20	O14929	0.0345981158316135
P48645	O00754	0.0345981083810329
Q6PI78	P22102	0.0345980897545814
P49755	Q53F39	0.0345980897545814
P22102	Q8N9F0	0.0345980897545814
Q96D98	P22102	0.0345980897545814
P49755	Q8N2G4	0.0345980897545814
Q96MS3	P22102	0.0345980897545814
Q96P15	P22102	0.0345980897545814
Q9NY64	P37198	0.0345980450510978
P07437	Q12968	0.0345980376005172
A0PK11	O43592	0.0345980338752269
Q32P28	P06241	0.0345980338752269
Q99523	Q6UW63	0.0345980338752269
O75106	P08574	0.034598022699356
P20585	Q9NQZ2	0.034598022699356
P20585	O00566	0.034598022699356
P23458	Q9H813	0.0345979891717433
Q9H8Y8	Q86V85	0.0345979668200016
Q8NEQ5	O43491	0.0345979444682598
Q14CX5	O43491	0.0345979444682598
Q9Y6Y8	Q15003	0.0345979109406471
Q9Y5X9	P49257	0.0345979034900665
Q6JQN1	Q9Y6D5	0.0345978885889053
P10586	Q13557	0.0345978438854217
Q2KHM9	Q9Y266	0.0345978364348411
Q58DX5	Q9HCU5	0.034597810357809
P35218	Q96SZ6	0.034597810357809
Q9BQT9	Q05519	0.0345978066325187
728071	P50548	0.034597773104906
P21953	P14373	0.0345977619290351
Q9BQG0	Q9HBM6	0.0345977470278739
O14950	Q99590	0.034597709774971
Q56NI9	Q12888	0.0345977023243904
Q12888	Q96IM9	0.0345977023243904
P78344	Q9Y2L1	0.0345976650714874
P62753	Q13151	0.0345976464450359
P61960	Q3KQU3	0.0345975905656814
Q9NVN3	Q9H4H8	0.0345975905656814
P27544	P53007	0.0345975384116172
O60443	P30825	0.0345975197851657
P63162	P26599	0.0345974788069725
Q8IWZ8	Q96PV6	0.0345974564552307
Q96T76	O60676	0.0345974527299404
Q5JUR7	P22626	0.034597422927618
Q96KM6	P24941	0.034597385674715
Q05682	Q86WX3	0.0345973223447799
Q13217	P52848	0.0345973148941993
Q9Y277	P43005	0.0345972590148448
P14927	P62873	0.0345971696078777
Q92485	P09086	0.0345971584320068
Q9H9B4	P09758	0.0345971584320068
P54725	Q9BTD8	0.0345971286296844
Q13257	Q15155	0.034597098827362
Q99442	Q8IWT6	0.0345970876514911
Q9ULT8	Q9UQ49	0.0345970802009105
Q8N7R7	P60709	0.0345970764756202
Q86VI3	O43272	0.0345970541238784
Q5VWZ2	Q53EU6	0.0345970317721366
Q9P2J3	Q9UFC0	0.034597024321556
P35670	Q8IXI1	0.0345970205962657
Q9NYV4	Q96L73	0.0345970019698143
Q5K4L6	Q9BWM7	0.0345970019698143
Q01082	P52434	0.0345969647169113
Q93077	Q9UQR0	0.0345969311892986
Q8NE35	Q5JSZ5	0.0345969311892986
Q93084	O60637	0.0345968976616859
Q9H227	O95071	0.0345968790352344
Q9BY44	730211	0.0345968753099441
P78316	Q9Y3E5	0.0345968753099441
P01040	Q86UT6	0.0345968753099441
P62699	Q9NZ71	0.0345968753099441
Q15554	Q6PK04	0.0345968529582023
Q6P1N0	Q92569	0.034596849232912
Q6PEV8	P11274	0.0345968268811702
Q9UBI6	P50402	0.0345968157052993
P05109	Q9BX68	0.0345967635512352
Q9HCC0	P12110	0.0345967635512352
Q8N1G2	Q9UKV5	0.0345967635512352
P57740	Q5VW36	0.0345967411994934
P19474	Q16633	0.0345967225730419
Q53H96	P62829	0.0345967225730419
O75489	Q9Y3A0	0.0345966964960098
Q99788	O75489	0.0345966964960098
Q6P2Q9	Q6PEY1	0.0345966853201389
Q92536	Q86XT9	0.0345966815948486
Q6IBW4	Q8TCT7	0.0345966815948486
Q9C0H2	Q9NPF0	0.0345966815948486
O15126	Q96L58	0.0345966815948486
P23142	Q02447	0.0345966815948486
P49748	P22090	0.0345966517925262
Q8N2G8	Q8WVX9	0.0345966406166553
Q9H2V7	O95298	0.0345966294407844
P49590	Q9Y4W6	0.0345966182649135
Q16222	P61923	0.0345965959131717
P61962	O94986	0.0345965772867202
Q96EB6	Q9BW61	0.0345965698361396
Q8N539	O14867	0.0345965549349784
Q6DKK2	Q86SX6	0.0345965288579463
Q96E35	P11177	0.0345965288579463
P47756	Q13069	0.0345965288579463
P53597	Q5SRE5	0.0345965251326561
Q92560	Q6ZU35	0.0345964953303337
Q8WXE0	Q86UW6	0.0345964953303337
Q9C0D5	Q9P265	0.0345964953303337
Q32MZ4	Q6PII3	0.0345964953303337
Q96P47	Q9UGR2	0.0345964953303337
Q96JC1	P13674	0.0345964692533016
Q6UWL6	Q8WWI1	0.0345964655280113
Q8WWI1	P08833	0.0345964655280113
Q8WWI1	P23945	0.0345964655280113
P15260	P56556	0.0345964431762695
Q15126	Q9BWD1	0.0345964394509792
Q02153	P04350	0.0345964357256889
P07339	P04908	0.0345964021980762
Q5VU57	Q15018	0.0345963910222053
Q12879	Q9H813	0.0345963910222053
Q9NY91	Q8IUS5	0.0345963910222053
O75636	Q96A26	0.0345963910222053
O15258	Q9UK00	0.0345963910222053
Q8IVP9	Q6I9Y2	0.0345963910222053
Q05925	P61218	0.0345963910222053
Q6ZSJ9	Q6P9B6	0.0345963910222053
O43502	Q53EV4	0.0345963910222053
Q5T036	Q9H074	0.0345963910222053
O43612	Q9UKU7	0.0345963910222053
Q96B21	P12036	0.0345963910222053
Q8IUS5	Q13349	0.0345963910222053
Q9UN19	Q9UHD1	0.0345963910222053
Q8WWF1	Q9H813	0.0345963910222053
Q13349	Q8WUY8	0.0345963910222053
P21815	P61218	0.0345963910222053
O15258	Q96PB1	0.0345963910222053
Q96KN4	Q8TB36	0.0345963910222053
O43612	Q14108	0.0345963910222053
Q9Y289	O60896	0.0345963910222053
O15503	P61218	0.0345963910222053
Q8IUS5	Q6UXG2	0.0345963910222053
P61106	Q5JTB6	0.0345963910222053
Q04743	O60524	0.0345963910222053
Q04844	Q95460	0.0345963910222053
280657	Q96SY0	0.0345963910222053
Q9C0H2	Q05586	0.0345963910222053
Q99627	Q9H4S2	0.0345963910222053
Q95460	Q30KQ9	0.0345963910222053
P02100	Q96SY0	0.0345963910222053
P17252	Q5VXJ0	0.0345963910222053
Q9BRP0	P12036	0.0345963910222053
339906	P43007	0.0345963910222053
O15258	Q9NPA1	0.0345963910222053
P43007	Q9UKQ9	0.0345963910222053
Q96J84	Q96DL1	0.0345963910222053
200420	Q9Y2M5	0.0345963910222053
P43251	Q147X3	0.0345963910222053
Q7Z418	Q9BRQ6	0.0345963910222053
O43502	Q96PE5	0.0345963910222053
51301	Q95460	0.0345963910222053
P07196	Q8IVL0	0.0345963910222053
Q9NVN8	Q8IV16	0.0345963910222053
Q14108	Q8N7F7	0.0345963910222053
Q96P11	P78423	0.0345963910222053
P33681	Q9BRQ6	0.0345963910222053
O60512	O43557	0.0345963910222053
Q9UL58	Q8TB36	0.0345963910222053
Q14108	Q9H1M0	0.0345963910222053
P21462	P11117	0.0345963910222053
Q9UID3	Q96SF2	0.0345963910222053
Q9BUR4	A1A4F0	0.0345963910222053
Q8N5P1	Q14512	0.0345963910222053
B2RNN3	P43251	0.0345963910222053
P49184	Q8TB36	0.0345963910222053
P17252	Q9NPJ4	0.0345963910222053
Q9NVA1	Q00604	0.0345963910222053
P02747	P43251	0.0345963910222053
Q9Y2M5	Q8IVP9	0.0345963910222053
Q2HXU8	O75581	0.0345963910222053
Q9NSI5	P23786	0.0345963910222053
O15258	Q9Y5F7	0.0345963910222053
Q9Y2M5	O95835	0.0345963910222053
O95497	Q96P11	0.0345963910222053
P61106	Q9Y5H6	0.0345963910222053
Q6UXB1	Q14108	0.0345963910222053
Q9H2U9	Q9BRQ6	0.0345963910222053
P36896	Q15399	0.0345963910222053
P01040	O95243	0.0345963910222053
Q8N6F1	P43007	0.0345963910222053
Q96S44	Q9ULW5	0.0345963910222053
Q9P1W3	P49810	0.0345963910222053
Q9H6U6	Q9UK08	0.0345963910222053
Q9NP72	Q13361	0.0345963910222053
Q05940	P36896	0.0345963910222053
Q14108	P26718	0.0345963910222053
Q8IV77	O94910	0.0345963910222053
P43007	P41146	0.0345963910222053
P16435	O60741	0.0345963910222053
Q9Y289	Q6UX27	0.0345963910222053
Q96S44	Q147X3	0.0345963910222053
Q9NZJ6	Q00987	0.0345963910222053
Q8N945	O94927	0.0345963910222053
Q86T03	Q9NP99	0.0345963910222053
P16435	Q9Y3Q7	0.0345963910222053
Q8WXG6	Q5VU57	0.0345963910222053
Q7Z7C7	Q6I9Y2	0.0345963910222053
O60512	Q9H114	0.0345963910222053
Q00987	P11473	0.0345963910222053
170393	O94927	0.0345963910222053
P43308	Q9BPX6	0.0345963910222053
Q14108	Q99706	0.0345963910222053
Q9UK22	Q10588	0.0345963910222053
Q9BRI3	Q9H490	0.0345963910222053
P36896	Q8NGT2	0.0345963910222053
Q9H313	Q9H490	0.0345963910222053
Q8N7C0	O60512	0.0345963910222053
Q9NZS9	Q9UHD1	0.0345963910222053
P49810	P22888	0.0345963910222053
51716	Q16513	0.0345963910222053
Q13296	P36896	0.0345963910222053
Q66PJ3	Q9Y5U8	0.0345963910222053
Q96A26	P02745	0.0345963910222053
554250	Q96FQ6	0.0345963910222053
Q9Y2M5	P63211	0.0345963910222053
Q6UXV4	Q6BDI9	0.0345963910222053
P43251	Q9NPZ5	0.0345963910222053
P40238	P61106	0.0345963910222053
Q6I9Y2	Q9BXN1	0.0345963910222053
P42695	P11717	0.0345963761210441
Q9Y520	Q15020	0.0345963351428508
Q96DZ1	O00767	0.0345963053405284
P30085	3494	0.0345962867140769
Q9H078	Q14982	0.0345962718129158
O95428	P10253	0.0345962606370449
Q8TB61	O14949	0.034596249461174
Q8IXI2	Q9Y2C4	0.0345961898565292
P15586	O75582	0.0345961824059486
Q9UKL0	P60903	0.0345961712300777
P16104	O75179	0.0345961637794971
Q9UH65	O43324	0.034596137702465
Q99445	Q99538	0.0345961190760135
P04406	O95445	0.0345960482954978
O60684	P09874	0.0345959961414337
P62191	Q8N5W8	0.034595962613821
Q96D53	O00330	0.0345959477126598
Q9P013	Q9Y467	0.0345959290862083
P35269	Q2KHR3	0.0345959179103374
Q6NZ36	P05787	0.0345959141850471
Q99459	O94832	0.0345958247780799
Q9HBM0	Q7Z434	0.034595787525177
Q99615	Q9BQ70	0.0345957577228546
Q9UI10	Q86W92	0.0345957167446613
Q92626	Q8IZ83	0.034595713019371
Q8IVD9	O94927	0.0345956869423389
O60437	Q9Y2Q3	0.0345956869423389
Q9Y314	Q96RR4	0.0345956869423389
Q7Z403	Q9UG56	0.0345956869423389
Q6JQN1	Q9NQ84	0.0345956869423389
P54727	P56134	0.0345956496894359
Q9H3N1	A0PK11	0.0345956422388553
Q9H3N1	Q9UM73	0.0345956422388553
Q9BXB4	Q9NVV0	0.0345956310629844
Q96L58	Q9Y6K0	0.0345955342054367
414318	P14625	0.0345955304801464
P16562	P60174	0.0345955267548561
Q9BRT2	Q12770	0.0345954783260822
Q9NYU1	Q9UPV0	0.0345954783260822
Q8TC07	Q9BSJ2	0.0345954708755016
Q96JP5	Q99848	0.0345954708755016
Q8TBR7	Q13724	0.0345954708755016
Q9Y2C4	Q16891	0.0345954596996307
P11171	Q9UKF6	0.0345954522490501
Q96ND0	P31151	0.034595426172018
Q9HCJ3	O94927	0.0345954038202762
Q96QZ7	O00178	0.0345953479409217
Q969F1	P12694	0.0345953479409217
O14531	Q15398	0.0345953442156314
P16333	Q15398	0.0345953442156314
P43307	Q6Y1H2	0.0345953293144702
P19387	Q15287	0.0345953181385993
P05090	A5D8V6	0.0345953032374382
P0DTE8	Q9HBW0	0.0345952846109867
Q92692	Q3ZCQ8	0.0345951803028583
Q9NY47	Q9BTZ2	0.034595176577568
P06576	Q96RK4	0.034595176577568
Q66LE6	Q13885	0.0345951691269874
Q13084	Q9UER7	0.0345951132476329
P60983	Q2VPA4	0.0345949791371822
O43502	Q9P032	0.0345949120819568
Q13610	Q96DE5	0.0345949120819568
P07947	P60604	0.0345949120819568
P13498	Q15005	0.0345949120819568
P46781	Q5T9A4	0.0345948375761508
Q96KC8	Q15904	0.0345948226749897
O60701	O43286	0.0345947667956352
Q8N2K0	Q9UBH6	0.0345947295427322
Q5VZM2	Q15392	0.0345947295427322
Q9UBH6	P51809	0.0345947295427322
Q01844	P08253	0.0345947258174419
Q8TF01	Q96FV9	0.0345947034657001
Q5VT40	Q14980	0.0345946922898292
Q8WUT9	Q14980	0.0345946922898292
Q6NX49	Q14980	0.0345946922898292
Q14980	Q9Y5E2	0.0345946922898292
O15173	Q86W92	0.034594640135765
Q8NCR9	Q9Y3D6	0.0345946326851844
Q96EV2	Q9Y3D6	0.0345946326851844
Q9H3S3	Q9Y3D6	0.0345946326851844
Q8TC27	Q9Y3D6	0.0345946326851844
Q9HCJ2	Q9Y3D6	0.0345946326851844
Q7KZF4	P63313	0.0345946215093135
P68363	Q7L9B9	0.0345946177840232
Q9ULV4	P08861	0.0345945432782173
P01023	P12036	0.0345945432782173
P02042	Q9UBB4	0.0345945209264755
P49459	P98170	0.0345944836735725
P09497	O60841	0.0345944501459598
Q15003	P16220	0.0345944203436374
P13473	O14980	0.0345944166183471
Q92565	Q9UPN7	0.0345943942666053
Q9BRT8	O76061	0.0345943644642829
Q13547	O60684	0.0345942750573158
Q9BYN7	Q6ZVM7	0.0345942005515098
O75934	Q15061	0.0345941968262195
Q96IF1	P26583	0.0345941483974456
Q9BV20	P45974	0.0345940999686718
Q96SQ9	P18859	0.0345940925180912
Q96J84	O75323	0.034594040364027
O95861	P40939	0.0345940142869949
Q9H223	Q15067	0.0345940105617046
Q9NXK8	Q14166	0.034594003111124
Q6PCB7	Q13433	0.0345939919352531
Q96ST3	Q14692	0.0345939211547374
O43795	Q96QV6	0.0345939062535762
O95905	Q9NQX4	0.0345938839018344
Q8IVV7	Q02487	0.0345938690006732
Q9NVP1	Q9P0B6	0.0345938354730606
O15226	Q96I76	0.0345938354730606
P31997	Q8N766	0.0345938354730606
Q7Z442	Q7Z3U7	0.0345938354730606
A7E2F4	Q96EY7	0.0345938354730606
Q96EY7	Q8WWQ2	0.0345938354730606
O95970	Q12789	0.0345938354730606
P30518	Q8N766	0.0345938354730606
Q5T0D9	Q86VI3	0.0345938354730606
Q8IWV8	O95990	0.0345938354730606
O15530	P25685	0.0345938131213188
Q14393	Q9NX62	0.0345937721431255
P62495	P49798	0.0345936678349971
Q8TDU9	Q6GPH6	0.0345936678349971
Q6UXF1	Q9BRQ6	0.0345936678349971
Q9UMS4	Q15652	0.0345936268568038
P38159	P42285	0.034593615680933
Q9Y666	P55036	0.0345935896039009
Q7L1Q6	Q6PI48	0.0345935821533203
P49915	O75935	0.0345935747027397
Q9Y608	B2RTY4	0.0345935486257076
Q9NP78	P48556	0.0345935337245464
P31371	O15131	0.0345935150980949
Q9P0K7	Q8N4C6	0.034593503922224
Q9Y5Z0	Q9NYU1	0.0345935001969337
Q9H0U4	Q5VVQ6	0.0345934107899665
P02787	Q6P4A7	0.0345934070646762
Q86Y82	Q8IWB9	0.034593366086483
P78318	Q9Y3I1	0.0345933549106121
Q6UN15	Q9H257	0.0345933064818382
Q6NZ63	P07437	0.0345932729542255
Q6DKI1	Q3YEC7	0.0345932021737098
P06865	Q16822	0.0345931015908718
Q86X02	Q5W0B1	0.0345930904150009
P48047	O75352	0.0345930606126785
Q5SNT2	Q15262	0.0345930270850658
Q13443	Q8WUY1	0.0345930270850658
Q9NWS8	Q9Y287	0.0345930270850658
P61160	P07737	0.0345930159091949
Q8IXB1	Q6P9A2	0.0345929116010665
Q8ND04	O75794	0.0345928445458412
Q13573	Q08752	0.0345928110182285
P62269	P57721	0.0345927812159061
P05023	O94830	0.0345927737653255
Q86Y82	Q13136	0.0345927625894546
P22492	Q15424	0.0345926992595195
O75190	O15014	0.034592680633068
P08779	Q9NYK5	0.0345926471054554
Q9H0U9	P25398	0.0345926433801651
Q10713	Q96GJ1	0.0345926396548748
P23246	Q9Y3A4	0.0345926322042942
Q9NX14	Q9BXS9	0.0345925949513912
Q7KZN9	P42677	0.0345925688743591
Q86YV9	Q9HC35	0.0345925651490688
P28799	Q9Y314	0.0345925278961658
P07203	Q96RV3	0.0345925092697143
P06213	P17858	0.034592468291521
Q96I59	Q9Y4D1	0.0345924496650695
P42336	Q53R41	0.0345924496650695
Q13370	Q96CN4	0.0345924496650695
Q9UJA3	Q8TBF5	0.0345924496650695
Q9Y4C8	Q9NS91	0.0345924496650695
Q6ZRI6	Q9NVH0	0.0345924496650695
Q9BT17	Q5SRE5	0.0345924496650695
Q9Y6M4	Q86Y82	0.0345924496650695
P62316	P98169	0.0345924012362957
Q9NUQ7	P21796	0.0345923826098442
Q9NY93	Q12899	0.0345923192799091
P62899	P01589	0.0345923006534576
O60613	Q9UKX5	0.0345923006534576
Q9BV73	P52732	0.0345923006534576
O60613	P09912	0.0345923006534576
Q9P2N5	Q9Y2R5	0.0345922037959098
Q9NNW5	Q13309	0.0345921218395233
P0DTE8	Q8N9N2	0.034592118114233
P10398	O43657	0.034592118114233
Q9UJW2	Q86T24	0.0345920957624912
P22466	P31942	0.0345920734107494
Q8ND76	P58107	0.0345920734107494
Q8WZA1	Q9UET6	0.0345920324325561
P48507	P63241	0.0345920324325561
Q9ULD0	Q76I76	0.0345919951796531
Q9NZM5	P48200	0.0345919914543628
P48200	Q9NWU5	0.0345919914543628
Q7Z2W9	P48200	0.0345919914543628
P36894	Q63HN8	0.0345919914543628
Q8NFZ8	Q86Y07	0.0345919914543628
Q8NFZ8	Q9BZQ6	0.0345919914543628
O15020	Q9NQ88	0.0345919914543628
P48509	Q9NX61	0.0345919914543628
P48200	P62314	0.0345919914543628
Q9H9J2	P48200	0.0345919914543628
P62753	P48200	0.0345919914543628
Q86W42	Q92466	0.0345919914543628
O75947	Q8TD43	0.0345919914543628
P07711	O75976	0.0345919914543628
Q96I25	P48200	0.0345919914543628
Q05397	P52789	0.0345919914543628
Q9BQ39	P48200	0.0345919914543628
Q9UNW1	Q02487	0.0345919914543628
Q9UNW1	P04439	0.0345919914543628
P10321	Q9P260	0.0345919914543628
Q4G0J3	P48200	0.0345919914543628
Q96H55	Q9NS15	0.0345919914543628
O95470	O15230	0.0345919914543628
P48200	54865	0.0345919914543628
Q9Y2R9	P48200	0.0345919914543628
P62241	P48200	0.0345919914543628
Q06136	P78357	0.0345919914543628
P48200	P49711	0.0345919914543628
O94808	Q9Y5L0	0.0345919914543628
Q9Y5K5	O00429	0.0345919914543628
Q9NRF8	Q6PJF5	0.0345919914543628
P49754	Q8TBM8	0.0345919914543628
P06280	Q8IUL8	0.0345919914543628
Q9NP58	Q9NZ08	0.0345919914543628
Q15390	Q6PI48	0.034591969102621
Q9NRX6	Q8N0X7	0.0345919393002986
Q92665	P06576	0.0345919281244277
Q9UDY4	Q9BW92	0.0345918722450733
Q16342	Q2NL82	0.0345918461680412
P37268	P45880	0.0345917865633964
O94955	P50336	0.0345917157828807
A0FGR8	Q8N6U8	0.0345917157828807
Q5VWQ0	P61247	0.0345916710793972
P61106	P52429	0.0345916599035263
O94822	Q96DZ9	0.0345916412770748
Q9BT09	Q9HC21	0.0345916002988815
Q9BUB7	Q11203	0.0345915853977203
Q8TDX7	Q6P9B9	0.0345915630459785
Q8NA56	Q9NV79	0.0345915555953979
P25686	Q96AG3	0.0345915034413337
Q9UHG3	Q8IXK2	0.0345914401113987
P16473	P11172	0.0345914252102375
Q96I24	Q16512	0.0345914177596569
P05026	Q8N4Q1	0.0345913842320442
Q6NSJ2	P19021	0.0345913544297218
Q13573	P31371	0.0345913395285606
P36383	P48029	0.0345913209021091
P16444	P31943	0.0345913209021091
O15321	Q9BZF1	0.0345913134515285
Q9Y285	Q16635	0.0345912985503673
Q9H813	Q9BZC7	0.0345912687480449
P30533	Q9BQT9	0.0345912650227546
Q86VR2	Q9NZ01	0.0345912650227546
Q9BWM7	O43909	0.0345912538468837
Q96SK2	Q5H9R7	0.0345912240445613
P51003	P54886	0.0345912128686904
P15104	O95644	0.0345912016928195
Q92733	O14745	0.0345911867916584
P04843	F2Z333	0.0345911309123039
Q5VUD6	Q9H6X2	0.0345911309123039
Q70HW3	Q9BW92	0.0345911309123039
Q8TD19	A4D1P6	0.0345911309123039
P13073	Q68DH5	0.0345911309123039
F2Z333	P39656	0.0345911309123039
Q13461	O15460	0.0345911234617233
Q4U2R6	Q00839	0.0345911234617233
P27105	O94910	0.0345910936594009
Q8IUH5	Q8WV83	0.0345910638570785
Q9P2W9	Q8NDZ6	0.0345910638570785
P16278	P25391	0.0345910638570785
Q13045	P14927	0.0345910266041755
Q9UL63	Q15119	0.0345909409224987
Q15363	P04843	0.0345909334719181
P04049	P37088	0.0345909111201763
Q13501	Q9H3T3	0.0345909111201763
O75976	Q96CM8	0.0345909111201763
Q9H173	Q6P1N9	0.0345909111201763
Q13671	Q9UBV2	0.0345909111201763
Q9BPW8	P12830	0.0345909111201763
Q8WUX1	Q9UIW2	0.0345909111201763
Q6P996	P13164	0.0345909111201763
Q8WWN8	Q9UJ14	0.0345909111201763
P30989	Q16850	0.0345909111201763
Q7Z2W9	Q9UBL6	0.0345909111201763
O95407	Q9Y4W6	0.0345909111201763
P12109	Q8NDA8	0.0345909111201763
P30989	Q9P2E5	0.0345909111201763
O15120	Q9UKJ8	0.0345909111201763
P33121	Q641Q3	0.0345909111201763
P04062	Q8WUX1	0.0345909111201763
Q16651	Q9BPW8	0.0345909111201763
Q9Y6Q5	Q9UBV2	0.0345909111201763
P50548	Q6UVK1	0.0345909111201763
Q14393	Q8WUX1	0.0345909111201763
O15554	Q71U36	0.0345909111201763
P50548	Q9Y653	0.0345909111201763
Q9Y653	O75616	0.0345909111201763
O14792	Q8NF37	0.0345909111201763
P50548	Q9Y5Y6	0.0345909111201763
O95407	Q9ULX6	0.0345909111201763
Q9NQW7	Q8N539	0.0345909111201763
Q9Y3I1	P62879	0.0345909111201763
Q9H0C2	P49903	0.0345909111201763
Q9HA92	Q96FW1	0.0345909111201763
P50548	Q9H3T3	0.0345909111201763
Q16706	Q8NDA8	0.0345909111201763
Q08J23	Q6PJF5	0.0345909111201763
Q8WYP5	P01130	0.0345909111201763
O94829	Q9UBV4	0.0345909111201763
Q6NUS6	Q96CM8	0.0345909111201763
Q9NXH8	Q96TC7	0.0345909111201763
Q14517	Q8NDA8	0.0345909111201763
O95407	Q08J23	0.0345909111201763
Q9NY47	Q96CM8	0.0345909111201763
Q9NP58	Q9NQB0	0.0345909111201763
Q8N1S5	Q96PD2	0.0345909111201763
O14792	P08237	0.0345909111201763
P50548	P18084	0.0345909111201763
Q9Y653	Q9UPY5	0.0345909111201763
P09543	Q01628	0.0345909111201763
Q9Y5Y6	O75323	0.0345909111201763
Q9HA92	Q68CR1	0.0345909111201763
P50548	O95897	0.0345909111201763
Q9NYQ6	Q8NDA8	0.0345909111201763
Q9H0V9	Q9NZM1	0.0345909111201763
Q9UQR1	Q92499	0.0345908962190151
P17252	P09668	0.0345908850431442
O75419	Q96D09	0.0345908515155315
Q8NEF9	Q8IX12	0.0345907807350158
Q9Y6H3	P05387	0.034590758383274
P31150	Q9ULW5	0.0345907360315322
Q9H967	O60318	0.0345906913280487
Q2TBE0	P30050	0.0345906801521778
P20160	P68431	0.0345906764268875
P17858	Q9UGP5	0.0345906764268875
P23352	P25398	0.0345906428992748
P04080	O60741	0.0345906428992748
Q9UBM4	O60220	0.0345906428992748
Q13021	P30049	0.0345906428992748
283487	Q13155	0.0345906391739845
P47736	P19338	0.034590620547533
Q59EK9	P68104	0.0345906019210815
O14773	Q6P9B9	0.0345904938876628
Q9H0Z9	Q16637	0.0345904864370822
P07108	O15173	0.0345904827117919
Q8IXM3	Q8IXI1	0.0345904342830181
Q9NY93	Q8WVX9	0.0345904342830181
Q8IZA3	P62081	0.0345904007554054
Q6ISU1	Q5T9L3	0.0345903933048248
Q9NZS2	Q5T9L3	0.0345903933048248
Q9Y535	Q9UL15	0.0345903858542442
Q92743	O95168	0.0345903858542442
Q96K37	Q9NS68	0.0345903635025024
P51149	P00491	0.0345903411507606
P20073	P98182	0.0345903187990188
Q99547	Q99640	0.0345903113484382
Q9P273	P12236	0.0345903113484382
Q99720	Q9NUM4	0.0345903076231479
Q96RL1	Q6P4R8	0.0345902703702449
P11166	Q8NFB2	0.0345902480185031
Q96T76	Q6P1S2	0.0345902480185031
P24390	100101267	0.0345902182161808
O14756	Q8NBM4	0.0345902107656002
Q969V3	Q9UM47	0.0345902070403099
Q6P5Z2	Q9UDW1	0.0345901995897293
P33947	Q8NHP8	0.034590158611536
P13473	P11586	0.0345901027321815
Q9HCN8	Q8NDF8	0.034590046852827
Q9NWT1	Q9UMS4	0.034590009599924
Q969Y2	Q9P003	0.0345900021493434
Q96I99	Q9BVT8	0.0345899648964405
Q9BSJ2	Q9BTY2	0.0345899425446987
Q9UFC0	Q9NVE7	0.0345899015665054
Q9Y4R8	Q96FT7	0.0345898903906345
Q5BJF6	Q9Y4P3	0.0345898270606994
Q8N960	Q9Y4P3	0.0345898270606994
Q9NQW7	P52435	0.0345898270606994
Q9UBV2	Q9UKB3	0.0345898196101188
Q8NGS0	Q8TAT6	0.0345898158848285
O75165	P30825	0.0345897749066352
O60784	Q8N4Y2	0.0345897637307643
Q9H1A3	P62070	0.0345897227525711
P04049	P52824	0.0345897115767002
P51153	Q5BKT4	0.034589696675539
P14923	P07954	0.0345896817743778
Q49A26	Q63HK5	0.0345896668732166
Q06141	P35241	0.034589659422636
P35241	Q9NS25	0.034589659422636
553158	P35241	0.034589659422636
P35241	Q9ULQ0	0.034589659422636
Q9HCS5	P35241	0.034589659422636
Q9NU53	P35241	0.034589659422636
P80217	P35241	0.034589659422636
Q9H400	P35241	0.034589659422636
Q8N8W4	P35241	0.034589659422636
P09497	Q9UPQ0	0.0345896482467651
Q9NZC9	Q9Y266	0.0345896296203136
P63241	Q9P2B7	0.0345896258950233
Q08380	Q8WXU2	0.0345896258950233
P11230	P54709	0.034589622169733
Q9BSU3	P54709	0.034589622169733
Q6EKJ0	P54709	0.034589622169733
P09960	A6NM11	0.034589622169733
P38919	Q5TBE3	0.034589622169733
Q6UXB3	P54709	0.034589622169733
P20916	P54709	0.034589622169733
P38919	Q9Y2D4	0.034589622169733
Q8NG81	P54709	0.034589622169733
P09960	Q6ZVF9	0.034589622169733
Q9H5Z6	P54709	0.034589622169733
O94842	O15247	0.034589622169733
3492	P54709	0.034589622169733
O94842	Q8N9E0	0.034589622169733
O95907	P38919	0.034589622169733
Q5MJ68	P54709	0.034589622169733
P54709	O14793	0.034589622169733
P01344	P36897	0.0345896035432815
P15880	O43290	0.0345895625650882
P62258	Q15772	0.0345895364880561
Q13616	Q9Y3Q8	0.034589510411024
Q15051	Q5T9L3	0.0345894955098629
Q96EY1	P55082	0.0345894955098629
O14880	Q9C0B7	0.034589447081089
Q13617	O95602	0.0345894284546375
Q9UQ49	Q8TEQ6	0.0345894284546375
Q9ULG6	Q15738	0.0345894284546375
Q6ICH7	Q96JA1	0.0345894284546375
Q9H2U1	Q12816	0.0345894284546375
Q8WUK0	P49815	0.0345894284546375
P78368	P54289	0.0345894284546375
P18124	Q9H9B1	0.0345894023776054
O95672	Q8NCR0	0.0345893427729606
Q96JL9	Q9Y4I1	0.0345893427729606
Q9BW92	Q8NAT1	0.0345893390476703
Q5BKZ1	Q8IXT5	0.0345893390476703
O75461	P22735	0.034589298069477
Q7Z5J4	P07900	0.0345892906188964
Q96RR1	Q96S59	0.0345892682671546
P0DMS8	Q86Y56	0.0345892608165741
P26038	Q9H2G2	0.0345892496407032
Q8WYQ5	Q13285	0.0345892421901226
O75477	Q9UIW2	0.0345892384648323
Q8IXP5	Q9Y5Z7	0.0345892086625099
Q2M329	Q9Y5Z7	0.0345892086625099
Q8TE49	O43164	0.0345892086625099
P20916	Q9Y5Z7	0.0345892086625099
Q9BXS4	Q7Z7M8	0.0345892086625099
Q13555	P22735	0.0345891527831554
Q5TAQ9	Q9UHB6	0.0345891527831554
P27544	Q13444	0.0345891378819942
P17812	Q9H3K2	0.0345891341567039
Q6P1J9	Q92997	0.0345891304314136
O75638	A1L0T0	0.0345891118049621
O75787	Q9NQZ7	0.0345890969038009
Q9Y5L0	P36897	0.0345890931785106
Q15043	Q9BQE5	0.0345890745520591
Q969R8	Q05639	0.0345890708267688
P07949	Q05639	0.0345890708267688
Q12947	Q05639	0.0345890708267688
Q9NP66	Q05639	0.0345890708267688
Q8TBZ2	Q05639	0.0345890708267688
Q9NPE3	Q05639	0.0345890708267688
Q9P2M4	Q05639	0.0345890708267688
Q8TCY9	Q05639	0.0345890708267688
P04141	Q05639	0.0345890708267688
Q9BPU9	Q05639	0.0345890708267688
Q70YC5	Q05639	0.0345890708267688
Q8N9N8	Q15642	0.0345890410244464
Q29RF7	P63241	0.0345890372991561
P48643	Q8IZP1	0.0345890372991561
O14497	P47914	0.0345890372991561
P46777	Q6NUT2	0.0345890372991561
Q2T9J0	Q9Y385	0.0345890335738658
P61803	O75907	0.0345889255404472
O60832	Q13069	0.0345889218151569
Q96DA0	P31944	0.034588910639286
Q9BWD1	A6NJB7	0.0345888286828994
P04839	Q9P003	0.0345888286828994
Q6YN16	Q8WTU2	0.0345888286828994
Q9ULW6	Q9BWD1	0.0345888286828994
Q04743	Q86WX3	0.0345888286828994
Q96I24	Q96KN9	0.0345888286828994
Q86WX3	P21917	0.0345888286828994
Q9NQ03	P63279	0.0345888286828994
Q6YN16	Q9Y693	0.0345888286828994
Q6PXP3	Q86WX3	0.0345888286828994
P10619	Q06945	0.0345888286828994
Q9UNE0	Q9P003	0.0345888286828994
Q86WX3	Q16559	0.0345888286828994
Q9GZN0	P63279	0.0345888286828994
Q9NP91	Q6YN16	0.0345888286828994
Q01740	Q9NXS2	0.0345888286828994
Q9P003	Q12999	0.0345888286828994
Q8IZ26	P63279	0.0345888286828994
Q6YN16	Q8NGC4	0.0345888286828994
P30046	Q6P9H5	0.0345888286828994
O76095	Q9P003	0.0345888286828994
P35858	Q9P003	0.0345888286828994
Q9Y6C5	Q9P003	0.0345888286828994
O43908	Q9P003	0.0345888286828994
Q86WX3	Q6PK81	0.0345888286828994
P10619	Q5SRH9	0.0345888286828994
Q13887	Q06203	0.0345888286828994
Q86WX3	P98169	0.0345888286828994
P29372	Q15465	0.0345888286828994
Q16515	Q9P003	0.0345888286828994
Q8N884	P52209	0.0345888286828994
Q06203	Q6WQI6	0.0345888286828994
P10619	P22004	0.0345888286828994
Q9P003	Q4KMZ8	0.0345888286828994
Q9NRP7	Q9P003	0.0345888286828994
Q8NFL0	Q9NXS2	0.0345888286828994
Q13571	Q9P003	0.0345888286828994
Q9P003	O14894	0.0345888286828994
P59535	P52209	0.0345888286828994
Q6YN16	5616	0.0345888286828994
Q86WX3	Q674X7	0.0345888286828994
Q3B820	Q93045	0.0345888286828994
Q8N7C0	Q9NXS2	0.0345888286828994
P10619	Q969X2	0.0345888286828994
Q8IYD9	P63279	0.0345888286828994
Q07699	Q9NXS2	0.0345888286828994
Q6YN16	Q14952	0.0345888286828994
Q96I24	Q8N7M0	0.0345888286828994
Q8IUA7	P63279	0.0345888286828994
A6NJ46	P52209	0.0345888286828994
Q9Y316	Q6P9H5	0.0345888286828994
O75409	Q9P003	0.0345888286828994
Q8NGC4	P63279	0.0345888286828994
Q96DZ9	Q9P003	0.0345888286828994
P35579	Q08722	0.0345887392759323
Q9UI43	Q96QE5	0.034588735550642
Q9NZ09	P29218	0.0345887169241905
Q96HE7	P13164	0.034588698297739
Q96GC6	Q9BYD3	0.0345886908471584
Q86XD5	Q9BYD3	0.0345886908471584
P36969	Q9NQ92	0.0345886275172233
Q53H12	Q9Y6H3	0.034588623791933
Q9P2W7	Q9Y230	0.0345885790884494
Q9Y3L5	Q9ULV1	0.0345885716378688
P28070	Q8WV83	0.0345885716378688
Q14202	P35558	0.0345885567367076
Q92896	Q4V328	0.0345885269343853
O14672	Q9Y5V3	0.0345884971320629
Q00444	P49327	0.0345884673297405
P59998	Q9H4P4	0.0345884189009666
P28070	Q15907	0.0345884002745151
P29401	P23946	0.0345883853733539
Q8TF66	P55058	0.0345883630216121
Q8TF66	Q99747	0.0345883630216121
P51003	Q9HCK1	0.0345883481204509
Q9Y2M5	Q14978	0.03458833694458
Q15003	Q9H3U1	0.03458833694458
Q8NB90	Q8N1B4	0.0345882810652256
P01911	Q9BTV4	0.0345882773399353
P78527	O43257	0.0345882475376129
Q7L8L6	Q99523	0.0345882400870323
Q9Y597	Q6ZU35	0.0345881544053554
Q9Y5B0	P36507	0.0345881544053554
Q8IZ73	P41240	0.0345881544053554
Q15345	Q9Y5B0	0.0345881544053554
Q96SU4	Q9NUM3	0.0345881544053554
O76041	Q6ZU35	0.0345881544053554
Q8N4C8	Q9P2B7	0.0345881544053554
Q86WP2	Q8N4C8	0.0345881544053554
Q9Y6R0	Q9UHJ6	0.0345881544053554
Q96GX5	P51812	0.0345881544053554
Q9UHJ6	P20340	0.0345881544053554
P48507	Q6DKJ4	0.0345881544053554
Q9NZN8	Q8IWZ3	0.0345881283283233
P53708	O14925	0.0345881097018718
P62851	353164	0.0345880798995494
P62851	Q9NUN7	0.0345880798995494
Q9BQ67	Q8TD33	0.0345880798995494
P68363	O14524	0.0345880426466465
Q96DZ9	Q9Y295	0.034587986767292
Q9Y295	Q8NGS6	0.034587986767292
O95497	Q9Y4L1	0.0345879383385181
O60443	P07948	0.0345878973603248
Q9UEW8	P98194	0.0345878861844539
Q96H55	Q9P032	0.0345878638327121
Q01081	Q9BPW8	0.0345878526568412
Q99943	Q9H583	0.0345878042280674
Q9UQ80	Q6UB35	0.0345878005027771
O75694	Q5PRF9	0.0345877818763256
Q9NYL9	O00214	0.0345877818763256
Q9HCY8	Q96S59	0.0345877781510353
Q9NVP1	Q6P2E9	0.0345877707004547
O75955	Q8N140	0.0345877595245838
O75955	O75976	0.034587737172842
P07741	Q8IU57	0.0345876738429069
P30626	A2RTY3	0.0345876738429069
Q9Y3B4	Q9H4S2	0.0345876738429069
Q9Y2R0	Q8TDV0	0.0345876738429069
O95907	Q96BP2	0.0345876738429069
Q7L0Y3	P06870	0.0345876738429069
Q96L11	Q8NBJ7	0.0345876738429069
P30626	P31513	0.0345876738429069
P28289	Q8NGZ9	0.034587662667036
P28289	O75570	0.034587662667036
P11172	P06703	0.0345876589417457
Q8WYP5	Q8IWI9	0.0345876328647136
Q8TC12	O60725	0.0345876067876815
P04114	Q9NQX4	0.0345875918865203
Q9ULR5	Q8IY81	0.0345875769853591
Q9BTE3	P86790	0.0345875732600688
Q9UHI6	Q9P2C4	0.0345874726772308
Q9H871	Q9BZX2	0.0345874689519405
Q9GZP1	Q9NUM4	0.0345874540507793
Q86YD1	Q12816	0.0345874540507793
P55899	P56962	0.0345874540507793
O95070	O75110	0.0345874466001987
Q5H9R4	P13861	0.0345874242484569
Q9H814	Q86YP4	0.0345873832702636
P47914	Q9BVJ6	0.0345873422920703
P27708	O60676	0.0345873348414897
Q5JRV8	O75787	0.0345872789621353
Q9NX61	Q8TDW4	0.0345872491598129
Q1HG44	Q969X5	0.034587237983942
Q6YHK3	A5A3E0	0.034587237983942
28755	O94905	0.0345872268080711
Q9ULR0	Q9BRJ6	0.0345872230827808
P56381	Q9Y3D7	0.0345871411263942
O75943	Q8TD26	0.0345871336758136
Q9H3H1	O00411	0.0345871336758136
Q8NFJ5	O75379	0.0345870666205883
Q15051	Q5JTC6	0.0345870144665241
Q8N3U4	Q9UBB9	0.034586988389492
Q92542	Q9Y6K0	0.0345869474112987
P67936	Q9H2U2	0.0345869399607181
Q9BTE6	P31943	0.0345869325101375
Q9NXB9	Q9Y3D0	0.0345869287848472
Q9UBF2	Q9BV23	0.0345869287848472
Q9NWH2	Q8IY26	0.0345869287848472
P17612	Q4ZHG4	0.0345868840813636
O75190	P08237	0.0345868468284606
P06753	Q05682	0.0345868207514286
P49736	Q9H116	0.0345868058502674
Q16698	Q5TC12	0.0345867499709129
Q9BQ52	Q9UI43	0.0345867276191711
Q9Y3B8	P42126	0.0345867201685905
O15484	P08754	0.0345866717398166
P63241	P04632	0.0345866419374942
P02042	Q99943	0.0345866419374942
Q06136	P05556	0.0345866382122039
O43251	Q8N357	0.0345865599811077
P55795	Q8NG76	0.0345865488052368
Q5VU69	P63173	0.0345865488052368
Q8NHS9	P22087	0.0345865339040756
P22087	Q08AI8	0.0345865339040756
Q7L945	Q86Y07	0.0345864482223987
P33908	Q96ED9	0.0345864444971084
Q9Y3B8	Q6ZYL4	0.0345864444971084
Q9Y3B8	Q13889	0.0345864444971084
Q16602	Q6P4A7	0.0345864444971084
O75192	Q9NP97	0.0345863848924636
Q9C0D3	Q6JBY9	0.0345863588154315
O14908	P20336	0.0345863476395607
Q5T9A4	Q6A162	0.0345862247049808
P16615	Q8N6L7	0.0345862209796905
P26373	Q96MU7	0.0345862098038196
O00505	O75818	0.0345861725509166
P43307	O60512	0.034586165100336
Q12899	O15397	0.0345861576497554
Q8WUK0	P36383	0.0345860980451107
Q14156	Q9NTI5	0.0345860980451107
Q9P1Y6	Q8IZH2	0.0345860943198204
Q9H4A3	Q86XN8	0.0345860943198204
Q9NQG5	Q05655	0.0345860943198204
Q9Y606	O76031	0.0345860682427883
Q14966	O60508	0.0345860049128532
P17096	Q9Y6M1	0.034585990011692
Q9H330	P28288	0.034585990011692
Q16281	P62333	0.0345859713852405
Q9NWZ8	O75937	0.0345859639346599
Q9P0U3	Q9Y4P8	0.0345859564840793
O95470	Q86T03	0.0345859304070472
Q8TF76	P39019	0.0345859304070472
Q8WXG6	170393	0.0345858559012413
Q9UKG1	Q9Y6H6	0.0345858559012413
A0A0B4J2D5	Q92482	0.0345858559012413
Q5JRM2	O94811	0.0345858559012413
Q92915	Q8WXG6	0.0345858559012413
Q63ZE4	Q16610	0.0345858559012413
A0A0B4J2D5	Q96EF9	0.0345858559012413
Q96EV8	Q8N1F7	0.0345857813954353
P28340	Q9NT22	0.0345857515931129
Q96JA1	O15118	0.0345857441425323
Q96T21	Q7Z739	0.0345856919884681
Q99584	O75190	0.0345856621861457
Q8TAA3	P31944	0.0345856472849845
P31944	Q96DE5	0.0345856472849845
P21964	P22528	0.0345856472849845
P20930	Q9Y244	0.0345856472849845
Q08188	Q8TB52	0.0345856323838233
P57088	Q13705	0.0345855802297592
P31151	Q96KP1	0.0345855802297592
O43488	P61088	0.0345855057239532
Q96QT4	P24941	0.0345854610204696
O76024	P24941	0.0345854610204696
Q86W34	Q8TBY8	0.0345853716135025
Q86W34	5383	0.0345853716135025
Q86W34	P28069	0.0345853716135025
O43612	Q05682	0.0345853716135025
Q86W34	Q5VY43	0.0345853716135025
Q93098	Q04446	0.0345853716135025
Q05682	Q8NGK3	0.0345853716135025
Q96BR5	O43525	0.0345853716135025
Q86W34	P56177	0.0345853716135025
Q9P1U0	Q05682	0.0345853716135025
P23610	Q8WTS6	0.034585352987051
P47897	Q8N3P4	0.0345853194594383
Q14202	Q8IWT6	0.0345852971076965
283487	Q9UQE7	0.0345852151513099
Q86VP6	Q8WTT0	0.0345852151513099
283487	Q14683	0.0345852151513099
P61221	Q9BU79	0.034585140645504
Q9NVW2	O95620	0.034585140645504
Q63HQ2	P61221	0.034585140645504
P58170	P61221	0.034585140645504
P61221	P17021	0.034585140645504
P59025	P61221	0.034585140645504
P61221	Q8N474	0.034585140645504
P61221	A4D2G3	0.034585140645504
Q8NHY6	P61221	0.034585140645504
P61221	Q9P2N6	0.034585140645504
P61221	Q9Y585	0.034585140645504
P61221	P20783	0.034585140645504
Q8NGS8	P61221	0.034585140645504
P61221	Q9NXD2	0.034585140645504
P61221	Q9UGF7	0.034585140645504
P61221	80111	0.034585140645504
P61221	Q9NPJ4	0.034585140645504
P61221	O95007	0.034585140645504
P61221	Q96MR6	0.034585140645504
Q13148	Q07812	0.0345851257443428
Q07020	Q5VW36	0.0345850996673107
Q5VUD6	Q6P1M0	0.0345850624144077
P42677	Q9Y5H8	0.0345850549638271
Q8IWC1	Q9UHK0	0.0345849990844726
Q8TB72	Q15397	0.0345849655568599
O43291	O60279	0.0345849134027957
Q6NUQ1	Q16635	0.0345849134027957
Q969Y2	Q9H4A6	0.0345849134027957
Q9H2J7	Q9BV10	0.0345849134027957
Q8IZ69	Q86Y91	0.0345849134027957
Q8IZQ1	P15260	0.0345849134027957
P29597	O60518	0.0345849134027957
Q9HAT2	Q9UBV7	0.0345849134027957
Q8TBP6	Q9UPU5	0.0345849134027957
Q9UI43	Q9Y2I1	0.0345849134027957
Q9NUE0	Q9Y619	0.0345849134027957
Q96P70	Q9H7H0	0.0345849134027957
Q86VZ4	Q9BRX8	0.0345849134027957
Q5BJD5	Q9NRU3	0.0345849134027957
Q6PIW4	Q8NG27	0.0345849134027957
Q8NBW4	Q53R41	0.0345849134027957
Q9UK39	Q9UFG5	0.0345849134027957
Q9NPA0	O43529	0.0345849134027957
Q9BSF4	Q96E52	0.0345849134027957
Q9H0V9	O60279	0.0345849134027957
Q9BSJ5	Q6Y1H2	0.0345849134027957
Q6XUX3	B7ZAQ6	0.0345849134027957
Q92536	Q8NBW4	0.0345849134027957
O95070	O14733	0.0345849134027957
Q96MH7	O94832	0.0345849134027957
O95159	P24468	0.0345849134027957
Q9UDR5	Q96MV1	0.0345849134027957
O60279	Q12907	0.0345849134027957
Q00765	Q8TD22	0.0345849134027957
P04637	84919	0.0345849134027957
Q9NYQ7	Q8TC12	0.0345849134027957
Q9NRZ7	Q6XUX3	0.0345849134027957
O95772	P14209	0.0345849134027957
O15162	O75027	0.0345849134027957
Q96DA6	Q9Y2X9	0.0345849134027957
Q9H8G1	P35556	0.0345849134027957
Q9UJA3	O75503	0.0345849134027957
Q15125	Q6XUX3	0.0345849134027957
Q15390	P16220	0.0345849134027957
P43007	O15162	0.0345849134027957
Q5JRA6	Q13330	0.0345848500728607
Q9H2H8	Q9Y5S8	0.034584667533636
Q99460	P53804	0.0345846600830554
P09972	Q5T6V5	0.0345846451818943
O94761	O43920	0.0345846377313137
Q96SB3	P30279	0.0345846340060234
P39880	Q5SRE5	0.0345846302807331
Q8IYB3	P61218	0.0345845855772495
Q9NZ45	Q6UX06	0.0345845818519592
P84996	3514	0.0345845334231853
Q14739	Q99640	0.0345845147967338
O60216	Q7Z3U7	0.0345844700932502
Q8N2K0	Q63HN8	0.0345844700932502
Q9UJH8	Q9Y6K0	0.0345844700932502
Q04721	Q8WZA1	0.0345844700932502
Q96CS3	Q8N695	0.0345844514667987
Q8NI60	Q6ZN54	0.0345844514667987
Q8NI60	Q9P1W8	0.0345844514667987
Q8NI60	Q2Y0W8	0.0345844514667987
Q9NZU1	Q96CS3	0.0345844514667987
P51648	Q9H6D8	0.0345844514667987
Q9Y5U9	O15143	0.0345844514667987
Q8NHP7	O15143	0.0345844514667987
Q8NI60	Q9HBG7	0.0345844514667987
Q13895	P62280	0.0345844365656375
Q02543	P00736	0.0345844291150569
Q7Z5K2	Q9NS91	0.0345844067633152
P22234	O43157	0.0345844067633152
P14927	P15374	0.0345843806862831
Q9NZN8	Q8TCX5	0.034584354609251
P22307	P13164	0.0345843322575092
P78371	Q9Y256	0.0345843024551868
Q8IZT6	Q96AQ6	0.0345842912793159
P16403	O75607	0.0345841087400913
O60264	Q16222	0.0345841012895107
Q86VS8	Q9NP61	0.0345840975642204
P82673	Q92615	0.0345840565860271
Q9UHF1	P49643	0.0345840528607368
Q8TC44	Q99567	0.0345839783549308
Q86UL3	P51970	0.0345839522778987
Q6PJ69	Q9UQ49	0.034583855420351
Q8WW12	P41223	0.0345838330686092
P26639	O95336	0.0345837660133838
Q00403	Q9Y2W1	0.0345837548375129
O75197	P55083	0.0345836691558361
Q86XE0	Q16513	0.0345836691558361
P42704	Q58DX5	0.0345835871994495
O75947	Q16799	0.0345835834741592
Q86VP6	P04920	0.0345835648477077
O43264	Q29980	0.0345835573971271
Q6R327	Q96EL3	0.0345835536718368
Q8WXF1	Q9UKF5	0.0345834903419017
Q15165	79168	0.0345834903419017
Q16851	P54578	0.0345834866166114
Q969T4	Q96GD0	0.0345834791660308
Q969T4	P32929	0.0345834791660308
Q8NBW4	Q5SRI9	0.0345834791660308
P78371	Q96TA2	0.0345834754407405
Q9Y5Q8	Q6PJ69	0.0345834679901599
Q6PJF5	Q9HBR0	0.034583456814289
Q5TKA1	A8MW92	0.0345833785831928
Q9HCU4	Q8IWF2	0.0345833748579025
Q9BQ90	Q9H9Y6	0.0345833227038383
Q9NNW5	O75558	0.0345833040773868
Q8WUM0	Q5VT52	0.0345831923186779
P84996	O94827	0.0345831774175167
Q02218	P01213	0.0345831662416458
Q02218	Q9NUX5	0.0345831662416458
Q02218	Q86X95	0.0345831662416458
Q02218	P49450	0.0345831662416458
Q9UBX5	P78406	0.0345831625163555
P27816	Q92917	0.0345831550657749
P35613	Q96HS1	0.0345831140875816
P51610	Q8NB78	0.0345830917358398
P78344	Q15047	0.0345830805599689
P12814	P49662	0.0345830619335174
P51991	Q96F05	0.0345830582082271
Q9NY93	O43324	0.0345830433070659
Q9NRW3	Q00839	0.0345830358564853
Q8N5C1	Q9NYL9	0.034583032131195
Q8N5L8	P17026	0.0345829054713249
Q9BPZ3	Q02539	0.0345829054713249
P15848	O43909	0.0345829054713249
Q9Y375	O75298	0.0345829054713249
Q96GD4	Q12788	0.034582894295454
Q8TB96	P33527	0.0345828644931316
Q13123	Q9Y3B9	0.034582819789648
P18583	Q6W2J9	0.0345827788114547
Q9NP91	Q71UM5	0.0345827713608741
Q9Y676	Q14739	0.0345827564597129
Q9Y285	Q9Y6Y1	0.0345827564597129
P27695	Q02413	0.0345827564597129
Q9Y285	Q9P225	0.0345827564597129
Q9BW85	O00541	0.0345826745033264
O43896	Q96Q15	0.0345826745033264
Q9Y581	Q9NTZ6	0.0345826745033264
Q9UQ88	O60934	0.0345826745033264
O60934	Q9UBW7	0.0345826745033264
Q9HC44	A7MCY6	0.0345826745033264
Q8N3X1	Q13330	0.0345826745033264
Q9P003	P98196	0.0345826111733913
P24311	P23588	0.0345825999975204
P17066	Q13563	0.0345825515687465
Q96KM6	P46776	0.0345825366675853
P60866	P49711	0.0345823988318443
Q13724	Q9H2H9	0.0345823764801025
O60573	Q9UIU6	0.0345823690295219
Q01581	Q13177	0.0345823653042316
Q96GF1	Q96C36	0.0345823466777801
Q9P013	Q9ULD2	0.0345823355019092
O43396	P16070	0.0345823280513286
Q92643	P09525	0.0345822982490062
P20073	Q13444	0.0345822982490062
Q8WXX7	P34931	0.0345822721719741
Q96C36	Q9Y6L6	0.0345822498202323
Q9UHF4	Q9BSD7	0.0345821939408779
O75781	Q9BZM4	0.0345821194350719
Q92643	Q7Z4J2	0.0345820821821689
Q9Y5Q8	P04808	0.0345820821821689
Q9BYE9	Q8TCJ2	0.0345820821821689
P62070	Q8WYL5	0.0345820635557174
Q5H9R4	Q8N1G4	0.0345820449292659
O60828	P30556	0.0345820449292659
P46095	Q5BJH7	0.0345820449292659
O00233	Q6ZSG2	0.0345820449292659
Q9NPC4	O14735	0.0345820449292659
Q9BUB7	P00480	0.0345820449292659
Q8TBM8	Q16288	0.0345820449292659
Q16518	Q8TBM8	0.0345820449292659
O14735	P40200	0.0345820449292659
P49146	Q9BUB7	0.0345820449292659
Q16281	Q9P032	0.0345820449292659
Q7Z5A8	P62699	0.0345820449292659
A8MT70	Q8N1G4	0.0345820449292659
Q8IZV5	Q8TC27	0.0345820449292659
P62699	O95750	0.0345820449292659
Q99445	Q8N1G4	0.0345820449292659
Q8TDB8	Q5BJH7	0.0345820449292659
Q8IZV5	Q96G30	0.0345820449292659
Q9GZQ4	Q8TBM8	0.0345820449292659
Q8TBM8	Q8IV45	0.0345820449292659
Q9Y2R5	Q9UK11	0.0345820449292659
P62699	Q68DV7	0.0345820449292659
Q8N1N4	Q04724	0.0345820374786853
Q8TBE7	Q96GQ5	0.0345820114016532
Q9HA38	Q9NZM3	0.0345819815993309
Q9BYG8	Q16769	0.0345819480717182
Q96NT0	Q0VGL1	0.0345819368958473
Q562R1	O94888	0.0345818921923637
O43819	Q8N201	0.0345818810164928
O95382	Q9NU22	0.0345818176865577
Q96CB9	P08865	0.0345817357301712
O15091	P05165	0.0345817282795906
Q9BQ67	Q16777	0.0345817171037197
Q8TF45	P50914	0.0345816314220428
Q9UL19	O14907	0.0345815904438495
Q96I24	Q12815	0.0345815792679786
Q15629	P09958	0.0345815606415271
Q96RK0	Q13347	0.0345815420150756
Q9NUQ2	Q96GD4	0.0345815382897853
P30511	Q96S66	0.03458147123456
Q3SY56	P09497	0.0345814526081085
P05141	Q2KHR3	0.0345813855528831
P57105	Q8NCN5	0.0345813035964965
P0C7M6	P31483	0.0345812551677227
Q96EY1	P42331	0.0345812551677227
P31483	Q14943	0.0345812551677227
P31483	Q96G27	0.0345812551677227
P31483	Q09FC8	0.0345812551677227
Q99878	P0DJD0	0.0345812477171421
Q96BY9	O75027	0.0345812141895294
Q9P035	Q9UQ49	0.0345812067389488
P30044	P20908	0.0345812030136585
Q9UJS0	Q9BTN0	0.0345811732113361
Q86Z23	P49257	0.0345811024308204
Q9HCN8	A6NEL2	0.0345810987055301
Q3SXY7	P22087	0.0345810987055301
Q02880	O14641	0.0345810614526271
Q92854	Q9UM22	0.0345810540020465
O60306	Q9UI36	0.0345810465514659
Q96LU5	Q6PI48	0.0345810316503047
Q9Y653	Q3MIN7	0.0345810167491436
Q9H6T0	P08582	0.0345810167491436
Q96K17	P21926	0.0345810167491436
Q8N0W3	P37088	0.0345810167491436
O14792	Q9NQB0	0.0345810167491436
Q86VY9	O15523	0.0345810167491436
Q07973	Q9H3T3	0.0345810167491436
Q9UKJ8	3514	0.0345810167491436
Q08345	Q30201	0.0345810167491436
Q9UJJ9	P21926	0.0345810167491436
Q9UJJ9	P30989	0.0345810167491436
Q9H0C2	Q96PZ2	0.0345810167491436
Q9UBL6	O00220	0.0345810167491436
Q6KCM7	P16383	0.034581009298563
P05386	Q8WVK2	0.0345809869468212
P22626	49876	0.0345808565616607
Q96L15	Q14160	0.0345807485282421
Q04724	P08579	0.0345807410776615
P33778	Q9BU76	0.0345807299017906
Q14738	Q15907	0.0345807299017906
O75356	Q8TEM1	0.0345807150006294
P23527	P56192	0.0345806889235973
P45880	Q8N8R3	0.0345805026590824
Q5T749	O76031	0.0345804914832115
Q9NQS5	O14980	0.034580435603857
Q9Y2R5	P16989	0.0345804244279861
P52701	O43908	0.0345803759992122
Q6P9B9	P57088	0.0345803387463092
O15031	Q7L3T8	0.0345803163945674
Q5TAQ9	Q8NAT1	0.0345802679657936
Q8WYQ5	Q9H3R5	0.03458022326231
Q9HD20	P18859	0.0345802009105682
O60244	O00267	0.0345801897346973
Q9Y2X0	O00267	0.0345801897346973
Q9UBL6	Q12905	0.0345801375806331
Q9BRR3	O75306	0.0345801338553428
P28482	Q8N9N7	0.0345801301300525
P27105	P01111	0.0345801264047622
Q9Y3A6	Q8NHH9	0.0345801264047622
P50570	P02042	0.0345800593495368
O75881	Q9HCU5	0.0345800556242466
Q6P4Q7	Q9Y5H8	0.0345800556242466
Q9H7D0	Q6P4Q7	0.0345800556242466
B2RU33	Q6P4Q7	0.0345800556242466
Q14244	Q7L2E3	0.0345799848437309
Q8WVC6	Q9NR31	0.0345799289643764
P62495	Q8IW50	0.0345798581838607
P61026	Q9BT22	0.034579824656248
Q15072	Q9BRX2	0.0345798172056674
Q9BWJ5	Q53QV2	0.034579798579216
Q9BWJ5	P27658	0.034579798579216
O14776	P29083	0.0345797687768936
Q9H1I8	Q9P015	0.0345797687768936
Q13217	P04049	0.0345797576010227
P12259	P42677	0.0345797501504421
Q8TDN1	Q92890	0.0345797464251518
Q9BSJ8	P11230	0.0345797464251518
O43869	Q92890	0.0345797464251518
Q9NY47	Q92621	0.0345797054469585
Q9P2J3	Q8IV56	0.034579686820507
Q9UBM7	Q9UI95	0.0345796532928943
O94905	P13747	0.034579649567604
Q9Y2G8	Q93050	0.0345796421170234
P46013	Q8IXZ2	0.0345796011388301
Q9Y2R0	O76024	0.0345795936882495
P40429	Q1KMD3	0.0345795787870883
Q15434	Q9Y5S9	0.0345794968307018
O60613	Q7Z434	0.0345794893801212
Q96I25	Q9NWZ8	0.0345794595777988
Q9BTU6	Q96IX5	0.0345794558525085
Q8IWB1	P11172	0.034579437226057
Q9UBC1	Q96S59	0.0345794297754764
P62249	P23352	0.0345794111490249
Q15768	Q16630	0.0345794036984443
Q9BVA1	P05783	0.0345793776214122
Q9NYU1	Q8WWC4	0.034579362720251
P33991	Q8N157	0.0345793440937995
O43731	Q29RF7	0.034579299390316
Q9H6T0	P23528	0.0345792584121227
P49750	Q92997	0.0345792099833488
Q13242	P05455	0.0345792062580585
Q9NZQ3	Q86W92	0.0345791466534137
P62826	O95785	0.0345790386199951
Q12899	P55209	0.0345789901912212
Q15390	P11166	0.03457897529006
Q6UW78	Q92615	0.03457897529006
Q9Y6C9	P06756	0.03457897529006
Q12907	P58557	0.03457897529006
P28288	O14757	0.03457897529006
Q9GZP9	P15289	0.03457897529006
O95789	Q8IWF2	0.03457897529006
P51587	Q96DH6	0.03457897529006
Q9UII2	Q6PI48	0.03457897529006
P52429	Q6UXH1	0.03457897529006
Q9UM00	Q9Y4K0	0.03457897529006
Q86UE6	P53597	0.0345789417624473
Q16322	Q9UBX3	0.0345789231359958
O75325	Q9UBX3	0.0345789231359958
Q9Y2S2	Q9UBX3	0.0345789231359958
P43088	Q9UBX3	0.0345789231359958
P01222	Q9UBX3	0.0345789231359958
Q9Y5Q6	Q9UBX3	0.0345789231359958
O43676	P18031	0.0345789156854152
Q06136	Q8N511	0.0345789156854152
Q9HCJ0	Q96NL6	0.0345788933336734
Q96A33	Q9Y4K0	0.0345788672566413
P25090	O60762	0.0345787927508354
P78345	O14734	0.0345787853002548
Q9NRL3	Q14008	0.0345787778496742
Q9Y385	Q9P0U3	0.0345787741243839
Q6NSJ2	Q96BD8	0.0345787741243839
P26717	Q9Y3Z3	0.0345787107944488
Q9NTJ5	O14657	0.0345786623656749
P23142	Q8NBI6	0.0345786623656749
Q8IUE6	P29144	0.0345786102116107
Q9UDW1	Q86SR1	0.0345786027610302
Q5UCC4	Q7Z3C6	0.0345785729587078
O60488	P07910	0.0345785543322563
Q5VST6	Q86SK9	0.0345785021781921
P36896	Q8TBZ8	0.0345785021781921
Q96RS0	Q9BRL6	0.0345785021781921
Q9Y2Y8	O75197	0.0345784798264503
O14682	Q6P996	0.0345784798264503
O76024	O75716	0.0345784798264503
P19075	Q9H7F0	0.0345784798264503
Q15475	A6NJ78	0.0345784798264503
Q12887	Q8TF66	0.0345784798264503
Q8WWN8	Q9BX51	0.0345784798264503
Q7Z6A9	Q9UH99	0.0345784798264503
O75838	O95747	0.0345784798264503
Q08174	Q96A25	0.0345784798264503
Q9H5X1	O95747	0.0345784798264503
A6NJ78	Q9UJM3	0.0345784798264503
Q14344	Q9NX38	0.0345784798264503
P78527	P14616	0.0345784686505794
Q9P035	O43557	0.034578438848257
Q4KMQ2	Q6P1M0	0.0345784127712249
Q9Y666	Q99805	0.0345784127712249
Q96HR8	Q14697	0.0345783606171608
Q8N0Z8	O43303	0.0345782972872257
Q9BZI7	O60231	0.0345782898366451
O95470	O15260	0.0345782525837421
Q9UBF2	Q9UJC3	0.0345782451331615
Q9H7D7	Q14257	0.0345782153308391
Q9BXS6	Q92783	0.0345781929790973
P35232	Q9Y4E5	0.0345781669020652
P47902	Q52LJ0	0.0345781557261943
P78527	O60245	0.034578152000904
Q04917	ENSG00000155130	0.0345781110227108
Q9H0G5	P62736	0.0345780849456787
Q13045	P26038	0.0345780849456787
P40938	P06870	0.0345780774950981
P52799	Q92504	0.0345780625939369
P34913	P07437	0.0345780625939369
Q9BWJ5	P15880	0.0345780365169048
Q9NTJ5	Q3SY69	0.0345780327916145
Q8NE01	Q9BYI3	0.0345780216157436
Q4V339	Q13724	0.034578014165163
Q8NB90	P30518	0.0345779918134212
O76094	P60006	0.0345779918134212
Q8N335	O15091	0.0345779806375503
Q7Z2K8	Q6NXE6	0.0345779806375503
Q9Y5P6	Q5H8A4	0.0345779806375503
P04626	Q9NZR2	0.0345779694616794
O95394	P54760	0.0345779657363891
Q8WYA6	Q14137	0.0345779284834861
Q15029	Q7RTP6	0.0345779098570346
Q9NY91	Q10472	0.0345778986811637
Q96HT8	Q6ZMS7	0.0345778241753578
O60318	Q9BXC9	0.0345778055489063
Q9Y6D6	Q15054	0.0345777980983257
Q86UT6	Q9P0J0	0.0345777980983257
O14735	P14543	0.0345777235925197
Q13576	Q969X5	0.0345777235925197
P08253	Q9H4G4	0.0345777235925197
Q9H7D7	P47710	0.0345777235925197
Q9UK99	Q5VU97	0.0345777235925197
Q9NUL7	O94991	0.0345777235925197
Q8TDN1	Q9H0E2	0.0345776677131652
O94772	O75027	0.0345776043832302
Q969U6	Q9NUL7	0.0345776043832302
Q9GZN0	Q8IUC8	0.0345776043832302
Q9ULV1	Q96KA5	0.0345776043832302
O94933	O75027	0.0345776043832302
Q7Z7M8	O15118	0.0345776043832302
P51530	P08637	0.0345776043832302
P52798	Q8IUC8	0.0345776043832302
Q9BVV7	Q15049	0.0345776006579399
Q14574	O14966	0.0345775969326496
Q00587	Q9Y5P6	0.0345775857567787
P35244	P48643	0.0345775596797466
O95714	Q12800	0.0345775485038757
P17301	O75323	0.03457747772336
P82930	Q8N2M8	0.0345774590969085
P62829	P62424	0.034577440470457
Q00587	Q9Y2A9	0.0345773734152317
Q6PCB7	Q96ES6	0.0345773287117481
O15439	Q8WVM8	0.0345773249864578
P04259	P19388	0.0345772989094257
Q9BUT9	Q9NQT5	0.0345772802829742
O60934	Q8IWR0	0.0345772802829742
A0AV96	P11388	0.0345772802829742
O95490	P21912	0.0345772504806518
Q30154	P14625	0.03457722812891
Q96JA3	P12277	0.0345771461725235
Q96RD9	P62258	0.0345771461725235
P68363	Q8IZP1	0.0345771461725235
Q8N6M8	O95757	0.0345771461725235
Q8IZP1	Q9BQE3	0.0345771461725235
P04406	Q8IZP1	0.0345771461725235
O95757	49876	0.0345771461725235
Q6NUT2	P55072	0.0345771461725235
Q8TAE6	P30101	0.0345771461725235
Q7Z333	Q9NTI5	0.0345771387219429
Q12788	Q9UKV5	0.0345770828425884
P32241	P31350	0.0345770791172981
P61970	Q7Z3K3	0.0345770418643951
O00255	O75596	0.0345770418643951
Q8WY07	P42167	0.0345769971609115
Q9UQ80	Q9H2U9	0.0345769859850406
Q9H9V9	Q7Z4H7	0.0345769301056861
Q6ZMG9	Q15477	0.0345769301056861
Q9H0X4	Q5NDL2	0.0345769301056861
Q8N1F8	Q9Y6N1	0.0345769301056861
Q6P5Z2	Q6DN90	0.0345769301056861
P63151	Q9BWE0	0.0345768928527832
P25705	Q96C92	0.0345768854022026
Q9H3K2	Q99808	0.0345767959952354
P11142	Q8IX18	0.0345767810940742
Q9C0B5	Q9P0T7	0.0345767065882682
Q9BVC6	O75352	0.0345767065882682
Q8N5G2	P62937	0.0345766134560108
Q9BUF5	Q9Y240	0.034576591104269
O00462	Q6UXD5	0.0345765836536884
Q86SR1	O94766	0.0345765426754951
Q9BXS4	Q8WW22	0.0345765352249145
Q96TA2	Q9NUI1	0.0345764942467212
Q15836	Q8IZJ1	0.0345764905214309
P63027	Q8IZJ1	0.0345764905214309
Q8TAA9	Q8IZJ1	0.0345764905214309
O75396	Q12893	0.0345764905214309
P51809	Q14008	0.0345764830708503
Q9NXF7	Q13642	0.03457647934556
A8MVW0	O94933	0.0345764681696891
Q8TAE6	P53396	0.0345764346420764
A1L0T0	Q9NWW5	0.0345764011144638
P49418	Q13509	0.0345763750374317
O95391	O75976	0.0345763266086578
Q99504	Q02413	0.0345763266086578
Q13257	Q8WWK9	0.0345763117074966
Q5JVS0	P52594	0.0345762558281421
P78527	Q8NB46	0.0345762483775615
Q5T9A4	Q6UXA7	0.0345762446522712
O75746	O00398	0.0345762446522712
O95264	Q5T9A4	0.0345762446522712
O75746	O43614	0.0345762446522712
O75746	286183	0.0345762446522712
O75746	326342	0.0345762446522712
O75746	Q96DL1	0.0345762446522712
O75746	P16619	0.0345762446522712
Q92643	Q9NRZ5	0.0345762372016906
Q9BWH6	P61218	0.0345761813223362
Q9Y608	Q96N67	0.0345761775970459
O14957	P98175	0.0345761738717556
O75781	Q9UG63	0.0345761738717556
Q7KZI7	Q92625	0.0345761440694332
Q9H0U4	Q92817	0.0345761179924011
P11464	O76061	0.0345760993659496
Q9NRZ5	Q9Y5P6	0.0345760881900787
Q9BXJ5	P35241	0.0345759838819503
Q8WVN8	P35241	0.0345759838819503
P16615	Q8NEQ5	0.0345758199691772
Q9NZ01	P78504	0.0345758087933063
Q53TQ3	P78527	0.0345757901668548
O75746	Q96AZ1	0.0345757715404033
Q99943	Q8IXI2	0.034575767815113
P16615	O60346	0.0345757640898227
Q9Y2R5	Q07020	0.0345757454633712
Q9H6J7	P38606	0.0345757380127906
P61077	Q9NZC7	0.0345757380127906
64599	Q9Y2X3	0.0345757380127906
P42167	Q8N960	0.0345757380127906
Q9H1C3	100101267	0.0345756746828556
A6NFI3	P78362	0.0345756113529205
Q96F46	Q8NFM7	0.0345755964517593
Q5VU97	Q5GAN3	0.0345755964517593
P01222	Q96F46	0.0345755964517593
O60783	Q86YC3	0.0345755964517593
O60783	Q86YR7	0.0345755964517593
Q10469	Q9NY72	0.0345755964517593
Q7RTY5	Q10469	0.0345755964517593
Q8TDD5	Q96T37	0.0345755964517593
Q8WUK0	O94808	0.0345755591988563
Q9BQ39	Q9UHC7	0.0345755219459533
Q4ZHG4	Q14254	0.0345755070447921
Q9P2E9	Q01484	0.034575454890728
Q9NWU1	P42167	0.034575454890728
Q99584	Q14694	0.034575454890728
O60493	Q8TC12	0.034575454890728
Q9BZE1	Q96CM8	0.0345754437148571
Q9Y5Z0	O14828	0.034575417637825
P51114	P63010	0.034575417637825
Q8ND56	Q1KMD3	0.0345754027366638
Q15417	O75376	0.0345751270651817
Q8ND25	P54652	0.0345751233398914
Q8TC07	Q53EZ4	0.0345751196146011
Q6P9A3	Q9BUJ2	0.0345751158893108
Q8TD90	P13639	0.0345751158893108
Q8IZU1	Q9BUJ2	0.0345751158893108
P01127	Q9BUJ2	0.0345751158893108
Q9UJT2	P04406	0.0345751158893108
Q69YN4	Q9P0K7	0.034575093537569
Q9UKM9	Q15061	0.034575093537569
Q93052	Q9P2D0	0.0345750525593757
Q9H3N1	P52803	0.0345750041306018
Q9Y605	O43491	0.0345750004053115
Q3LI70	P42765	0.0345749445259571
Q8TF63	Q99567	0.0345749370753765
P98169	P18077	0.0345749370753765
P62805	Q7L576	0.0345749258995056
Q8NEJ9	Q9NWC5	0.034574918448925
P12236	Q9HCK1	0.0345748998224735
Q92900	Q6PJE2	0.0345748700201511
Q9NWC5	Q92900	0.0345748700201511
P59538	Q92900	0.0345748700201511
Q92900	P32243	0.0345748700201511
P62807	O75607	0.0345748662948608
Q8N726	Q9NQ87	0.034574843943119
Q8N726	O15442	0.034574843943119
Q05682	58531	0.0345748402178287
Q9P2K2	Q96AG4	0.0345748178660869
Q6NW34	Q9Y3L5	0.0345748029649257
Q9NUD5	Q14974	0.0345747731626033
Q9H244	P08195	0.03457473218441
P08195	Q92911	0.03457473218441
P07355	Q1X8D7	0.03457473218441
Q13190	P09543	0.03457473218441
O14792	Q9H9T3	0.0345746949315071
Q9UPN3	P98082	0.0345746949315071
Q8NI60	Q9H7Z7	0.0345746539533138
Q9NXK8	P43686	0.0345746427774429
O43598	Q8N4Y2	0.0345745645463466
Q9H244	O43598	0.0345745645463466
O43760	P48556	0.0345745161175727
P21291	Q9UHD1	0.0345745049417018
Q12769	Q99519	0.0345744825899601
P29372	Q12906	0.0345744825899601
P62736	Q8WW22	0.0345744751393795
Q14165	Q8NGN5	0.0345744416117668
O00411	P29144	0.0345744267106056
Q96GC9	Q96ED9	0.0345744267106056
P20226	Q02040	0.0345744267106056
Q92665	Q16670	0.0345744155347347
Q96F46	P07099	0.0345744118094444
Q8N6L1	Q9UIQ6	0.0345744080841541
Q92597	P54760	0.034574382007122
Q68CQ7	Q53EV4	0.0345743671059608
P01135	Q96SK2	0.0345743671059608
P10909	P62879	0.0345742516219615
Q8N1F7	Q9H0C2	0.034574244171381
O75323	P54652	0.034574169665575
Q12797	Q9Y5Y2	0.034574169665575
P28070	Q9UBX3	0.034574169665575
Q9Y490	Q9H0E2	0.0345741584897041
P22087	3495	0.034574132412672
Q6ISU1	P31939	0.0345740988850593
P50542	P60709	0.0345740690827369
Q9HDC5	Q8NCA5	0.0345740243792533
Q8N568	P43490	0.034574020653963
P62079	P19474	0.0345740020275116
Q06787	Q9P031	0.0345739535987377
Q14315	Q9UQE7	0.0345739349722862
P05543	Q8IWF2	0.034573920071125
Q9Y5Q6	Q969V3	0.034573920071125
Q02241	Q53GS7	0.0345738939940929
P15374	Q8N434	0.0345738418400287
P13693	Q9NVR0	0.0345738418400287
Q9GZS3	Q9Y6F1	0.0345738418400287
O75443	Q9H773	0.0345738418400287
Q92522	Q5TCY1	0.0345738418400287
P13693	Q9NXD2	0.0345738418400287
Q9NP78	Q9H773	0.0345738418400287
P13693	O00358	0.0345738418400287
Q8NHP6	Q8WUY1	0.0345738418400287
O75425	P15374	0.0345738418400287
P13693	245915	0.0345738418400287
P13693	O60733	0.0345738418400287
P13693	O60542	0.0345738418400287
P98187	P15374	0.0345738418400287
P55061	Q7Z7N9	0.0345737338066101
Q6P9B9	Q9HC56	0.0345737338066101
Q9Y619	Q92824	0.0345737338066101
Q9P2C4	Q9BWL3	0.0345737338066101
O43759	Q9UPU5	0.0345737338066101
Q8IWB1	Q6DD88	0.0345737338066101
Q6NSZ9	Q01831	0.0345737338066101
Q12846	O60476	0.0345737338066101
Q5SVS4	P98198	0.0345737338066101
Q96I59	Q9NVN8	0.0345737338066101
Q9H819	Q86XS8	0.0345737338066101
Q9UHQ9	Q9BPX6	0.0345737338066101
Q16394	Q8TCT6	0.0345737338066101
Q9H2U1	P25398	0.0345737114548683
Q8TD26	Q9UI26	0.0345736965537071
Q8TDI0	Q9UI26	0.0345736965537071
O60287	P82663	0.0345736891031265
Q969M3	Q12797	0.0345736220479011
P51452	Q96KG9	0.0345736220479011
O00165	Q9Y6Q5	0.0345736034214496
P62805	P30838	0.0345735661685466
P11171	Q9UBQ7	0.0345735177397728
Q5JTW2	O75581	0.0345734022557735
P23511	Q15631	0.0345733426511287
Q9Y394	Q99720	0.0345733240246772
Q05707	Q8NBI6	0.0345733128488063
O95864	Q9BZL6	0.0345732942223548
Q9BRK4	Q6PI48	0.0345732718706131
Q8WZ42	O95260	0.0345732606947422
P13224	Q8TBR7	0.0345732495188713
Q9BU02	Q9NTX5	0.0345732495188713
Q9NX14	O75155	0.0345732495188713
Q401N2	Q9Y4W6	0.0345731675624847
Q6PJI9	Q6P4A7	0.0345731154084205
Q96F46	Q13148	0.0345730856060981
P61224	Q9H114	0.0345730744302272
Q9H6Z4	Q6YP21	0.034572996199131
Q96IZ0	Q86V48	0.0345729738473892
Q16543	Q9NP61	0.0345729179680347
Q8N511	Q9BXP2	0.0345728211104869
O75078	P18074	0.0345727801322937
P43268	O60814	0.0345727615058422
Q86UL3	Q86VI3	0.0345727130770683
Q03135	P52701	0.0345726832747459
Q15006	Q16850	0.0345726534724235
O94763	Q8NHQ8	0.0345726087689399
Q9H7Z7	Q96ER3	0.034572597593069
Q9NX57	P54709	0.034572597593069
Q9UBF6	P54709	0.034572597593069
P43357	P54709	0.034572597593069
326342	P54709	0.034572597593069
P49768	Q9HC56	0.0345725454390049
Q12891	O76024	0.0345725454390049
Q99758	Q8NHH9	0.0345725454390049
Q5TF39	P33527	0.0345725454390049
Q9NUI1	Q96EU7	0.0345725454390049
Q86WJ1	Q15286	0.0345725454390049
O00560	Q9Y4I1	0.0345725454390049
Q9UBH6	O94832	0.0345725454390049
Q92536	Q9H0P0	0.0345725454390049
P11362	Q9UBH6	0.0345725454390049
Q06136	Q96DX4	0.0345725454390049
P04626	Q14766	0.0345725454390049
P00750	P61769	0.0345725454390049
Q96HI0	Q9NY12	0.0345725230872631
Q96RG2	Q86XF0	0.0345724634826183
Q9HAF1	P04908	0.0345724634826183
Q7KZN9	O94919	0.0345724374055862
Q9HCE1	O00411	0.0345724299550056
Q02878	Q8NC56	0.0345724262297153
Q96NL6	P35908	0.0345723964273929
P62699	Q9UIW2	0.0345723666250705
Q9UBK9	P38646	0.0345723256468772
P14672	Q9BTW9	0.0345723181962966
Q9NXU5	Q15392	0.0345722250640392
P54819	P10515	0.0345721989870071
P23246	80336	0.034572172909975
Q12931	80336	0.034572172909975
Q12931	Q9UIF9	0.034572172909975
80336	Q14974	0.034572172909975
Q16853	Q9Y5M8	0.0345721468329429
P30711	Q9Y5M8	0.0345721468329429
P00740	Q9Y5M8	0.0345721468329429
Q6PEY0	Q9Y5M8	0.0345721468329429
P11441	Q969Z0	0.0345721468329429
Q9Y2B1	Q9Y5M8	0.0345721468329429
O75940	Q6ZNF0	0.0345721431076526
O75940	A2VCK2	0.0345721431076526
O75940	P23416	0.0345721431076526
O75940	Q9H1J1	0.0345721431076526
Q9BT25	P04259	0.034572098404169
283487	Q9BXP5	0.0345720648765563
Q6PKC3	P35637	0.0345720313489437
P11233	Q8N567	0.0345720313489437
Q92734	Q7Z6G3	0.0345720201730728
P48960	Q16795	0.0345719642937183
O75821	Q9P2P1	0.0345719531178474
Q9Y4E1	P13639	0.0345719270408153
Q9P2K3	P51532	0.0345718823373317
Q9Y2Q5	Q9NZG7	0.0345717296004295
Q86V97	54865	0.0345717221498489
Q9UHK0	Q14137	0.0345717072486877
Q68CZ1	P52907	0.0345716178417205
Q13616	Q9GZM7	0.0345716029405593
P30154	Q13263	0.0345715321600437
Q9C0J1	Q9UBV2	0.0345714911818504
P00403	Q7Z2W7	0.0345714874565601
Q9NY72	P00403	0.0345714874565601
P00403	Q03721	0.0345714874565601
P00403	Q5VXT5	0.0345714874565601
Q9BZX2	Q7Z6M3	0.0345714166760444
Q9Y324	Q9BYN8	0.0345713198184967
Q9UBT2	Q6PJ61	0.0345713198184967
Q7L5N7	Q8N4V1	0.0345712602138519
Q53HV7	Q7L2E3	0.0345712564885616
Q96JG6	Q9BSK2	0.0345711931586265
Q96GQ5	P53365	0.0345711596310138
Q11201	Q8WUJ1	0.0345711559057235
Q02338	Q16581	0.0345711559057235
Q9NX00	Q9Y5Q6	0.0345711559057235
O43237	Q07817	0.0345711484551429
P56537	O00411	0.0345711223781108
P13645	Q9ULL1	0.034571100026369
Q2M1P5	P43034	0.034571073949337
Q96IP4	P10599	0.0345710441470146
P10599	Q6N075	0.0345710441470146
P06733	Q5T4F4	0.0345710404217243
P08670	Q9H444	0.0345710329711437
O43164	Q9UNI1	0.0345710106194019
Q8TCG2	Q92538	0.0345709919929504
Q9NVW2	P61289	0.0345709696412086
O94761	Q9BYD1	0.034570962190628
Q9NYP7	Q8WUY1	0.0345709174871444
Q05682	Q9H3H5	0.0345708765089511
P61326	Q13243	0.0345708504319191
O15020	P46109	0.0345707684755325
P47895	P24468	0.0345707572996616
Q9BWU0	Q8TA86	0.0345706790685653
Q92585	Q99856	0.0345706790685653
O75717	Q6ZU65	0.0345706790685653
O96019	Q2TBE0	0.0345706790685653
Q92541	Q9BRD0	0.0345706790685653
Q6P1J9	Q9NZM4	0.0345706790685653
Q14241	Q6ZU65	0.0345706790685653
Q8TA86	O95400	0.0345706790685653
Q9UPN9	Q6ZU65	0.0345706790685653
Q92541	Q6ZU65	0.0345706790685653
P25686	Q8NGS6	0.0345706231892108
P05026	Q96HH4	0.0345706231892108
Q8N945	P25686	0.0345706231892108
P25686	Q9UPP5	0.0345706231892108
P25686	Q7Z2G1	0.0345706231892108
P20333	P25686	0.0345706231892108
P50995	Q9NRI5	0.0345705859363079
O15287	P04844	0.0345705710351467
3538	P60900	0.0345705524086952
P10301	P60903	0.0345704555511474
Q4G0S4	P22626	0.0345704443752765
Q96H79	Q93096	0.0345704443752765
Q9Y6C5	Q96EY1	0.0345703698694705
P09681	Q9P2J3	0.0345703437924385
Q9UGU5	O95433	0.0345703065395355
Q9UET6	Q9NYK5	0.0345702916383743
Q8NBZ7	P68104	0.0345702469348907
Q5K4L6	Q14393	0.0345702059566974
P50548	Q5HYK3	0.0345702059566974
Q8TB36	Q9BTL3	0.0345702022314071
P13693	P26641	0.0345701947808265
Q92542	Q96FN4	0.0345701873302459
Q9BX40	Q96GY0	0.034570176154375
O75886	O75787	0.034570176154375
Q8TC71	Q9Y383	0.034570176154375
O95243	O43852	0.034570176154375
Q8N490	Q9UKM7	0.0345701575279235
Q9NUJ3	Q6UX07	0.0345701277256011
A5YKK6	O60645	0.0345701090991497
Q9Y5K6	P54277	0.0345701090991497
P42263	P12814	0.0345701053738594
Q8N6N3	Q9BU76	0.0345700904726982
O94761	Q8N1F7	0.034570038318634
Q86Y82	Q96G30	0.0345700308680534
P12318	P30085	0.0345700308680534
Q8NFH4	Q3YEC7	0.034569963812828
Q7Z2W4	Q9NYV4	0.0345699600875377
P28288	Q5JVF3	0.0345699489116668
P10606	O95167	0.0345699451863765
Q6P3X3	P07288	0.0345699042081832
Q8N5D0	Q15165	0.0345698967576026
Q8N726	P52888	0.0345698408782482
Q86U28	Q6IPR3	0.0345698148012161
O75955	O43909	0.0345698036253452
P52961	P13747	0.0345697999000549
Q8N0U8	Q16637	0.0345697551965713
Q9UMX9	Q8WUM4	0.0345697216689586
Q9NPD3	Q6UXI9	0.0345696955919265
Q96J84	Q9NPD3	0.0345696955919265
P49406	P0CJ78	0.0345696397125721
Q9Y263	Q9UNW1	0.03456961363554
Q9UQ80	Q9H4I8	0.0345696061849594
Q9BTD8	Q96M94	0.0345695987343788
P32119	O95076	0.0345695056021213
Q8NBM4	O75976	0.034569501876831
Q9P0L0	P49281	0.0345694497227668
Q92576	Q8TD26	0.034569427371025
O95243	Q8TD26	0.034569427371025
P10619	P50897	0.0345694012939929
Q8IXI2	P08949	0.0345693975687027
Q9H910	Q49MG5	0.0345693863928318
P50897	Q5XKP0	0.0345692858099937
P54098	Q92665	0.0345692485570907
O95568	P78347	0.0345692485570907
P54098	Q9Y3D9	0.0345692485570907
Q9NYU1	Q9BU76	0.0345692448318004
Q9H7X7	P39656	0.0345692224800586
Q14964	O94805	0.0345691852271556
P47224	Q96RP9	0.0345691852271556
Q15118	Q9UKY7	0.0345691554248333
O14773	80167	0.0345691367983818
Q12770	Q9P2J3	0.0345691330730915
Q9Y224	Q15003	0.03456911444664
Q13286	Q8N8M0	0.0345690920948982
Q8IVT2	P17812	0.0345690846443176
O75529	Q562F6	0.034569077193737
O60281	Q9Y6V7	0.034569077193737
Q8NB25	Q96CN9	0.034569077193737
Q14257	Q9Y2X9	0.0345690660178661
P20333	Q9BZQ6	0.0345690511167049
Q99965	Q9UBM7	0.0345690324902534
Q9UBM7	P43630	0.0345690324902534
Q9UBM7	P32249	0.0345690324902534
Q8N4T8	Q9NPI6	0.0345689915120601
P13232	3136	0.0345689468085765
3136	Q9Y661	0.0345689468085765
3136	Q9NPA1	0.0345689468085765
3136	P01589	0.0345689468085765
Q86UD0	Q15019	0.0345688313245773
P51805	P57727	0.0345687828958034
P46940	Q9Y5P8	0.0345687270164489
Q15654	Q96MT8	0.0345687046647071
Q92504	Q96RQ1	0.0345686934888362
Q9HDC9	P55085	0.0345686599612236
Q9BZX2	Q9NQX5	0.0345685854554176
Q9BZX2	Q9NRW4	0.0345685854554176
Q9BZX2	Q8WV48	0.0345685854554176
Q9BZX2	Q9Y231	0.0345685854554176
P0C1Z6	P14625	0.034568578004837
P40616	P02652	0.0345685631036758
P61221	Q6IF42	0.0345685631036758
P61221	Q96J77	0.0345685631036758
P09497	Q96LM6	0.0345685631036758
Q9GZM8	Q2TAL5	0.034568540751934
P41743	P13611	0.034568540751934
Q02413	P50995	0.034568540751934
P48426	O95568	0.034568540751934
Q8WWI5	Q16799	0.034568540751934
Q8TCT7	Q8NG11	0.034568540751934
Q4ZG55	Q8TEQ6	0.034568540751934
Q15573	P52746	0.034568540751934
Q8TD22	O15533	0.034568540751934
Q3MIP1	Q8N697	0.034568540751934
O14681	Q13433	0.0345685258507728
P06576	Q6MZM9	0.0345685221254825
Q13442	Q07326	0.0345685072243213
P00403	64396	0.0345685072243213
Q13442	64396	0.0345685072243213
A6ND48	Q13442	0.0345685072243213
Q13185	Q2QD12	0.0345685072243213
Q9NWQ8	54101	0.0345684401690959
P34925	O60512	0.0345684140920639
Q8IYS1	O14771	0.0345684140920639
P22612	Q9UPV0	0.0345684140920639
Q9UKT7	P42858	0.0345684140920639
Q9BXS6	Q9H0W5	0.034568402916193
Q9UQ35	Q96CB8	0.034568402916193
O95076	P24928	0.0345683842897415
P51153	Q86U38	0.0345683805644512
Q15363	Q9UQE7	0.0345683544874191
O94906	Q9Y4K0	0.0345683358609676
Q7Z4H7	Q9ULD2	0.0345683135092258
Q8N0W3	P11166	0.0345682688057422
Q9UHG3	O95864	0.0345681756734848
O15042	Q8NI51	0.0345681197941303
P27105	P84085	0.034568078815937
Q1KMD3	Q9H4H8	0.0345680452883243
O00743	Q9UBG0	0.034568041563034
P46013	Q12789	0.0345680341124534
P04792	O43761	0.0345680266618728
Q8TBF4	P11142	0.0345680005848407
Q9BX63	P48723	0.0345678925514221
Q9UK61	Q14527	0.0345678739249706
Q9Y3D3	Q5XKP0	0.0345678366720676
Q14517	Q8IXB1	0.0345678105950355
Q9Y6A4	Q9BQE3	0.0345677882432937
O15516	Q8TBA6	0.0345677360892295
Q9Y3D5	Q8IWX8	0.0345677286386489
Q9H0A0	Q12789	0.0345677286386489
P51570	O43824	0.0345677100121974
Q9NPA3	P05387	0.0345676951110363
Q92597	P41091	0.0345676876604557
Q9H4I3	P27708	0.03456761687994
Q92522	Q9Y2Z4	0.0345675945281982
Q8TB37	Q9Y2L1	0.0345675759017467
Q9Y6A4	Q9Y2U8	0.0345675498247146
Q86XK2	Q8IWX8	0.034567542374134
Q8NCD3	Q9BSD7	0.034567542374134
Q86UL3	Q9UBL9	0.0345675200223922
P20290	Q9H040	0.0345675088465213
P49590	Q9HCC0	0.0345674753189086
P53007	Q6NT16	0.034567404538393
Q9NXS2	Q9NVV5	0.0345673486590385
O15031	Q6S8J3	0.0345673263072967
Q8IXI2	P83111	0.0345673188567161
Q6NSJ0	P13995	0.0345672704279422
Q9Y3A6	P10909	0.0345672331750392
P49642	Q01813	0.0345672145485878
P0C0S5	P04201	0.0345671623945236
Q9NUQ2	Q96AG4	0.034567154943943
Q8NEY8	Q8IWC1	0.0345670990645885
Q5VT66	Q6PJF5	0.034567080438137
Q9BV35	Q96RQ1	0.034567080438137
Q9UM47	Q14112	0.034567080438137
Q9P265	Q9UBB6	0.034567080438137
Q2T9J0	Q8ND83	0.034567080438137
Q9Y219	Q9NRZ5	0.034567080438137
Q96NB2	O95479	0.034567080438137
A1L0T0	Q96B96	0.034567080438137
Q14CZ7	O15315	0.034567080438137
Q12893	P10155	0.034567080438137
Q9NTN9	Q7L3T8	0.034567080438137
O43292	Q9NYP7	0.034567080438137
Q9P2K5	Q5TGY3	0.034567080438137
728932	Q9UPU5	0.034567080438137
Q9Y5G4	Q9Y6I9	0.034567080438137
Q8NCD3	P14859	0.034567080438137
P46736	Q01459	0.034567080438137
Q9NUJ3	Q14667	0.034567080438137
Q9H9L4	O14965	0.034567080438137
Q6ZXV5	Q8IXX5	0.034567080438137
O14939	Q9H3S7	0.034567080438137
O60701	Q96CQ1	0.034567080438137
Q96D09	Q9Y2Z9	0.034567080438137
Q96AA3	Q8NFT2	0.034567080438137
Q5JRA6	Q6P1S2	0.034567080438137
P01023	Q9Y4B5	0.034567080438137
Q9UG56	Q9UN72	0.034567080438137
P35670	Q99571	0.034567080438137
Q9NP58	Q9NPH3	0.034567080438137
Q8N1F8	Q8WXE0	0.034567080438137
O15321	Q8WVI0	0.034567080438137
Q9BTT6	O00458	0.034567080438137
P04035	Q9Y5G4	0.034567080438137
O00567	Q8TAQ5	0.034567080438137
P13498	Q76KP1	0.034567080438137
P49815	Q8N5B7	0.034567080438137
Q8WWM7	O14628	0.034567080438137
O15321	Q96LU5	0.034567080438137
O43462	Q9ULF5	0.034567080438137
Q9HCM2	Q9NUM4	0.034567080438137
P22492	O00488	0.034567080438137
Q9H1C7	Q86UL3	0.034567080438137
P55789	Q9UHD2	0.034567080438137
Q9UET6	Q5T2T1	0.034567080438137
Q9H1C7	O15260	0.034567080438137
Q86W34	P15848	0.034567080438137
Q86W50	O43347	0.034567080438137
P15090	P48556	0.034567080438137
Q86YV9	84127	0.034567080438137
Q5VWZ2	Q02083	0.034567080438137
Q9BUW7	Q14980	0.034567080438137
Q5BKT4	O75072	0.034567080438137
Q8NE86	Q6NXR4	0.034567080438137
Q6PJG6	P62191	0.0345670729875564
Q9Y3C8	Q9H0U4	0.0345670580863952
P14138	O60762	0.0345670133829116
P17096	P05015	0.0345670022070407
O60906	Q16799	0.0345669984817504
Q71U36	Q9P2B7	0.0345669649541378
Q8TCC7	P48556	0.0345669314265251
O14776	P04234	0.0345669314265251
O14776	P35638	0.0345669314265251
Q96PN7	Q96B26	0.0345669314265251
P32298	Q5TAQ9	0.0345669314265251
Q9BRG2	Q6ZVX7	0.0345668904483318
O75882	Q5UCC4	0.03456686809659
Q16795	O14678	0.0345668271183967
P48060	Q5T9L3	0.0345668084919452
P30556	Q5T9L3	0.0345668084919452
Q53GQ0	Q9Y2U8	0.034566793590784
Q9Y2G8	P48735	0.0345667786896228
Q3LXA3	O75643	0.0345667749643325
Q9H9L3	Q13243	0.0345667153596878
P29597	Q15286	0.0345666892826557
Q14684	Q1KMD3	0.0345666818320751
Q9UBN7	Q13148	0.0345666706562042
O94842	Q6P2H8	0.0345666594803333
P01889	Q4G0X9	0.034566655755043
P49368	O15259	0.0345666371285915
Q9H1U9	O75964	0.0345666147768497
Q9Y6G3	Q9NXV6	0.0345665700733661
Q13064	O43823	0.0345665700733661
Q9Y5Q9	Q13393	0.0345665477216243
Q9HCU5	O75467	0.034566480666399
Q99426	Q4AE62	0.0345664769411087
Q99426	P48431	0.0345664769411087
O75112	Q99426	0.0345664769411087
Q99426	Q9UBY8	0.0345664769411087
P15121	P61923	0.0345664583146572
Q9Y5Y0	O75396	0.0345664583146572
P00846	Q9BRK0	0.0345663130283355
Q99575	P62314	0.0345662981271743
Q9P2J5	Q9NR09	0.0345662795007228
Q9NRP0	Q969V3	0.0345662459731102
Q96GC5	Q99661	0.0345661379396915
P22087	Q9BWF3	0.03456611931324
Q9BUF5	Q99653	0.0345661006867885
P29459	P21912	0.0345661006867885
Q92520	80167	0.034566082060337
Q6ZXV5	P12235	0.0345660708844661
Q9BUL8	P23919	0.0345660597085952
Q9NRP7	P48735	0.0345660261809825
Q9GZN0	O00400	0.0345660261809825
O75409	Q99943	0.0345660261809825
Q5VT66	P49190	0.0345660261809825
Q99943	Q06432	0.0345660261809825
Q6NVV3	Q6ZNB6	0.0345660261809825
O00400	P40197	0.0345660261809825
Q2T9J0	Q9H772	0.0345660261809825
Q5R3F8	Q9BT40	0.0345660261809825
Q92604	Q8WYK1	0.0345660261809825
Q92604	Q9Y5G9	0.0345660261809825
O75781	Q30KQ4	0.0345660261809825
Q9BX79	Q9Y282	0.0345660261809825
Q6JVE9	P50336	0.0345660261809825
P50336	O95971	0.0345660261809825
Q92604	Q6NVV3	0.0345660261809825
Q9H992	P0CW24	0.0345660261809825
51301	Q969Y2	0.0345660261809825
Q93070	Q9Y282	0.0345660261809825
Q9NP99	Q6ZNB6	0.0345660261809825
O75781	Q9UHD0	0.0345660261809825
O00400	P13866	0.0345660261809825
O75781	P09086	0.0345660261809825
P15382	Q96ND0	0.0345660261809825
O43678	Q96D96	0.0345660261809825
Q8TCC7	O00400	0.0345660261809825
Q92544	Q8N3G9	0.0345660261809825
Q96L11	P50336	0.0345660261809825
Q96ND0	Q96L11	0.0345660261809825
Q99943	O95970	0.0345660261809825
Q92604	Q06432	0.0345660261809825
Q92544	P41146	0.0345660261809825
Q6NVV3	Q13433	0.0345660261809825
Q99943	Q9UKR8	0.0345660261809825
Q2T9J0	Q16568	0.0345660261809825
Q9UPP1	P17844	0.0345659889280796
Q4J6C6	P22830	0.034565944224596
Q8N7C0	P83111	0.0345658659934997
P83111	P47901	0.0345658659934997
Q8TBB6	P83111	0.0345658659934997
P43003	Q8IVL6	0.034565832465887
Q9UG63	Q9NQX7	0.0345658250153064
Q9UBU6	O15269	0.0345658026635646
Q68CP4	Q9BVV7	0.0345657840371131
Q9UP83	Q6PGP7	0.0345657803118228
O00391	O95163	0.0345657542347908
Q9P258	Q6L8Q7	0.0345657393336296
O76071	P35613	0.0345656760036945
Q9NTX5	O94991	0.0345656238496303
Q5TGY3	Q9NUL3	0.0345656163990497
Q5TGY3	Q9BRJ6	0.0345656163990497
Q8IUE6	Q9H2G2	0.0345655716955661
P51617	Q86V48	0.0345655232667923
Q99536	Q9H0A0	0.034565519541502
Q5T5U3	Q8IW35	0.0345655158162117
O15321	P68371	0.0345655120909214
Q9H7N4	Q15061	0.0345655083656311
Q8IWB1	P11279	0.0345654971897602
Q9BQ52	Q14781	0.0345654934644699
Q2NL82	Q7RTT5	0.0345654785633087
Q9Y5G0	Q92890	0.0345654785633087
Q8IZL8	Q30201	0.0345654785633087
Q8IZL8	O14746	0.0345654785633087
Q2NL82	P20264	0.0345654785633087
Q8IXF0	Q8IX01	0.0345654785633087
Q8IZL8	Q7Z6W7	0.0345654785633087
Q9BX74	Q92890	0.0345654785633087
Q9NYP7	Q9BT22	0.0345654748380184
Q9BQ52	Q9NRX1	0.0345654673874378
Q9H0U9	Q8TBR7	0.0345654226839542
P14373	O43791	0.0345653779804706
P34903	Q5UIP0	0.0345653779804706
O75251	O60725	0.0345653779804706
P02818	O43929	0.0345653444528579
P14649	P57054	0.0345653295516967
O00443	Q04917	0.0345652438700199
P49674	O94829	0.0345652177929878
Q9NQW7	Q9Y3C0	0.0345652028918266
Q86W42	Q8WUQ7	0.0345651656389236
P38919	P02538	0.0345651321113109
P10253	Q96JX3	0.0345651321113109
O14530	Q9BT40	0.03456512093544
Q9UL42	P54886	0.03456512093544
P0DPH7	Q8TEB1	0.03456512093544
Q9Y4L5	P54578	0.03456512093544
P55084	Q9UGN5	0.03456512093544
Q99618	Q16222	0.03456512093544
Q6Q0C0	Q9NPF4	0.03456512093544
P32929	Q9P2I0	0.03456512093544
Q9UPQ3	Q9P2E5	0.03456512093544
Q9H4F8	Q9NZ45	0.03456512093544
Q9BVC6	P00568	0.03456512093544
Q14696	Q13423	0.03456512093544
P08134	Q9H7C9	0.03456512093544
Q8TCJ2	Q8N465	0.03456512093544
Q13443	Q96S66	0.03456512093544
Q13576	Q99595	0.03456512093544
Q969Y2	Q9UNK9	0.03456512093544
Q00403	Q9NPF0	0.03456512093544
P25445	O43529	0.03456512093544
Q8NBA8	Q13286	0.03456512093544
Q15004	P20020	0.03456512093544
P54920	P10109	0.03456512093544
P0C0L4	Q8TCT9	0.03456512093544
Q8TF76	Q9H974	0.03456512093544
Q8N9N8	Q9BYT8	0.03456512093544
O75396	O75380	0.0345651097595691
P69849	O75106	0.0345651060342788
P41221	Q8TBP6	0.0345650650560855
Q9HDC5	P09601	0.0345650650560855
Q8N1F8	Q9GZU3	0.0345650650560855
O75419	Q5VZM2	0.0345650650560855
Q6NUM9	P50443	0.0345650650560855
Q9NQZ7	P98194	0.0345650650560855
Q9NR77	Q9Y3T9	0.0345650650560855
Q8TCU4	O15164	0.0345650650560855
Q7Z4Q2	P98198	0.0345650650560855
P23470	P54289	0.0345650650560855
P67812	Q96LL9	0.0345650650560855
Q7RTS9	Q9HC56	0.0345650650560855
Q9ULG6	O43306	0.0345650650560855
O43303	Q9H967	0.0345650650560855
Q9UM13	Q9UNQ2	0.0345650650560855
Q6NSJ2	Q92624	0.0345650650560855
Q9NVH0	Q8NBX0	0.0345650650560855
Q5VZM2	Q15386	0.0345650650560855
Q9H5Q4	Q9UL01	0.0345650650560855
Q6P5Z2	Q8N5G2	0.0345650650560855
Q9Y232	Q96A26	0.0345650650560855
Q96KC2	P98198	0.0345650650560855
Q8IUF8	Q8IWZ3	0.0345650650560855
Q96CU9	Q6SPF0	0.0345650650560855
P23142	Q14108	0.0345650650560855
Q9NPA0	Q6ZT21	0.0345650650560855
Q06481	Q8IUH4	0.0345650650560855
P19634	P57678	0.0345650650560855
Q5VZM2	Q9HD20	0.0345650650560855
Q8WUD6	O60518	0.0345650650560855
Q09328	Q8WUK0	0.0345650650560855
Q6ICH7	Q8TEQ8	0.0345650650560855
Q9Y6D5	Q70CQ3	0.0345650650560855
Q6NUQ1	P35453	0.0345650650560855
Q7Z7M0	Q3SY77	0.0345650650560855
Q96K19	Q9HDC5	0.0345650650560855
Q09328	Q8N2G8	0.0345650650560855
P35610	Q8IUR0	0.0345650650560855
Q96E22	Q9NVH0	0.0345650650560855
P62341	P04920	0.0345650650560855
Q9UNF0	Q9Y3E5	0.0345650091767311
P58340	Q5JTY5	0.0345650091767311
O94898	Q13509	0.0345649793744087
O00746	P68104	0.0345649421215057
P78310	P33261	0.0345649160444736
P11586	Q96N21	0.0345649160444736
Q5SNT2	P30926	0.0345649160444736
Q9NZ08	Q16795	0.0345648974180221
P47929	Q53H12	0.0345648936927318
Q9UII2	Q16891	0.0345648862421512
Q9P0J0	O14498	0.0345648601651191
Q8NBJ9	Q53H12	0.0345648489892482
Q8IZA0	Q08174	0.0345647372305393
P06576	O00339	0.0345647260546684
Q9BW83	Q5T9L3	0.0345645993947982
Q9BW61	Q9Y2Z2	0.034564584493637
P01889	P36776	0.0345645807683467
Q9BRR3	P51970	0.0345645546913147
P51784	P25705	0.0345644950866699
O75821	P04908	0.0345643907785415
Q9Y5B0	Q9NXG2	0.0345643386244773
Q9H649	Q16651	0.0345643386244773
Q07973	O75691	0.0345643386244773
P19526	Q9UH99	0.0345643386244773
Q7Z4R8	P01903	0.0345643386244773
P51793	Q8TBM8	0.0345643386244773
Q5EB52	Q96N66	0.0345643386244773
Q9UBS3	P23560	0.0345643386244773
Q8N3E9	P83369	0.0345643386244773
Q9HBW0	Q8TEQ8	0.0345643386244773
P00749	Q8NCL4	0.0345643386244773
P51828	A2VDJ0	0.0345643386244773
P21709	P13611	0.0345643386244773
P10074	Q16777	0.0345643386244773
Q9NP72	Q6P9B6	0.0345643386244773
Q8N1F8	Q7Z7M9	0.0345643386244773
P23142	O15240	0.0345643386244773
Q15468	Q08AF3	0.0345643386244773
Q15646	Q8WUQ7	0.0345643386244773
Q96BD0	Q12770	0.0345643386244773
Q13370	O00220	0.0345643386244773
Q96BD0	P34820	0.0345643386244773
Q8TD47	Q96PV6	0.0345643386244773
Q7Z2K6	Q86WK9	0.0345643386244773
Q9HB40	P00742	0.0345643386244773
P05362	Q8NBU5	0.0345643386244773
O75116	Q9Y4D7	0.0345643386244773
O95471	Q9NX76	0.0345643386244773
Q9P2K8	Q9C029	0.0345643386244773
Q8N539	O60503	0.0345643386244773
Q9NPR2	Q9NWM8	0.0345643386244773
Q8WWH5	P02792	0.0345643386244773
P38571	Q96FL9	0.0345643386244773
Q8TD47	Q8NCK3	0.0345643386244773
O00519	Q99640	0.0345643386244773
O15240	Q96G75	0.0345643386244773
Q9Y653	Q6TCH7	0.0345643386244773
Q9UGJ1	Q9ULC5	0.0345643386244773
Q9UN75	Q08345	0.0345643386244773
Q03169	Q9Y2Z9	0.0345643386244773
727738	A2VDJ0	0.0345643386244773
O15554	P36383	0.0345643386244773
Q8IZV2	Q15072	0.0345643386244773
O15554	Q96BI3	0.0345643386244773
Q86SF2	Q9H2X0	0.0345643386244773
Q8NDZ4	Q9Y3R5	0.0345643386244773
Q16651	P56378	0.0345643386244773
Q03169	Q05932	0.0345643386244773
O15554	Q9H1E5	0.0345643386244773
O60669	Q9NX76	0.0345643386244773
Q96KC2	P51511	0.0345643386244773
P40306	P57721	0.0345643386244773
Q8N3P4	Q9H1C4	0.0345643386244773
Q9HA82	P51636	0.0345643386244773
Q9HBW0	Q86Y82	0.0345643386244773
P98175	P62750	0.0345643274486064
Q96JJ7	Q9UET6	0.0345643125474453
Q7Z4J2	Q9BWS9	0.034564308822155
P23142	P25685	0.034564234316349
Q9UJS0	Q9NXS2	0.0345642268657684
Q9Y385	A6NED2	0.0345641858875751
P18850	A0AVF1	0.0345641858875751
P48163	P39748	0.0345641672611236
O75061	P63104	0.0345641560852527
Q01469	Q8WTW4	0.0345641449093818
Q9UHR5	Q9H967	0.0345640964806079
P62269	Q6PK81	0.0345640741288661
Q6P1J9	Q969V6	0.0345639772713184
Q9BQB6	P61803	0.0345639437437057
O00526	Q6PK18	0.0345639064908027
Q02383	Q5H9R7	0.0345638655126094
Q9H1E1	Q5H9R7	0.0345638655126094
Q96P63	Q8NBJ4	0.0345638655126094
Q8IV08	P40126	0.0345638617873191
Q15773	Q9NS28	0.0345638394355773
Q8N9N2	Q5THK1	0.0345637984573841
O43447	Q9H2T7	0.0345637239515781
P39210	Q9Y5Z7	0.0345636829733848
Q9BXS4	Q8N0Y3	0.0345636829733848
Q9Y5Z7	O14924	0.0345636829733848
Q9Y5Z7	P0DMV0	0.0345636829733848
Q86YC2	Q9Y5Z7	0.0345636829733848
Q6WBX8	Q9Y5Z7	0.0345636829733848
Q9BXS4	Q9NY37	0.0345636829733848
P22301	Q9Y5Z7	0.0345636829733848
Q9Y5Z7	Q9NWB6	0.0345636829733848
Q9Y5Z7	P35638	0.0345636829733848
Q9Y5Z7	Q9NP86	0.0345636829733848
Q9Y5Z7	201181	0.0345636829733848
Q9Y5Z7	P56177	0.0345636829733848
Q9Y5Z7	Q3KNT9	0.0345636829733848
Q9Y5Z7	Q96N28	0.0345636829733848
Q8N5J4	Q9Y5Z7	0.0345636829733848
Q9Y5Z7	A6NJB7	0.0345636829733848
Q9Y5Z7	Q9BSD3	0.0345636829733848
Q9BXS4	Q16378	0.0345636829733848
P35070	Q9Y5Z7	0.0345636829733848
O43164	O95835	0.0345636829733848
Q9Y5Z7	Q8NCL8	0.0345636829733848
P11388	Q05639	0.034563660621643
Q5JTV8	Q99805	0.034563660621643
P62875	P33121	0.034563660621643
Q8WW62	Q8WUY1	0.0345636457204818
O00410	Q8N1G0	0.03456362336874
Q9UN75	Q6P4A7	0.0345635563135147
Q9NTX7	Q9UPQ0	0.0345635339617729
O75486	O96019	0.0345635302364826
O60762	Q8N357	0.0345635078847408
Q86UD1	P43246	0.0345634929835796
Q14517	Q9NVE7	0.0345634929835796
Q86VQ0	Q8WYA0	0.0345634818077087
Q14657	O60725	0.0345634780824184
P21796	Q9Y6M9	0.0345634259283542
Q9Y297	P32189	0.0345634222030639
Q15572	Q86XK2	0.03456337377429
Q9Y2D8	O00116	0.0345633588731288
Q659A1	P39019	0.0345633029937744
P57105	P08582	0.0345632694661617
P07948	A6NFD8	0.0345632582902908
P20810	Q93096	0.0345632582902908
Q9NXE4	Q9Y5G9	0.0345632582902908
P32322	Q12788	0.0345632247626781
Q8NC56	Q9NZV5	0.0345631949603557
Q93050	P52926	0.0345631651580333
Q9UBX3	Q9Y6L6	0.0345631055533885
Q9Y3D9	Q00688	0.0345630794763565
P55011	Q8IUX1	0.0345630571246147
Q8N1N4	Q9BRK5	0.0345630533993244
Q9Y6M1	Q5JTH9	0.0345630422234535
P39023	P78346	0.0345630422234535
Q9H583	Q12772	0.034562986344099
P15259	Q14690	0.0345629677176475
Q96A33	Q9HC07	0.0345629341900348
P09661	Q9BYJ9	0.0345629155635833
Q86V97	Q96P16	0.0345628596842289
Q6ZU15	P10155	0.0345628596842289
P37840	Q06124	0.0345628261566162
Q14004	100507703	0.0345627889037132
Q9UKT7	Q86X29	0.0345627628266811
Q9H8M5	P06400	0.0345627442002296
P16152	O15498	0.0345626659691333
Q9UIQ6	Q96I99	0.0345626547932624
Q9BXS4	P61106	0.0345626361668109
Q9H4P4	Q9Y580	0.0345626361668109
O43482	Q12815	0.0345626175403595
O95886	O75152	0.0345626026391983
Q16515	Q8NC67	0.0345625504851341
Q08554	P30304	0.0345625504851341
P15880	P60006	0.0345625467598438
P14927	Q96RP9	0.034562524408102
Q86YQ8	Q9UFG5	0.0345624536275863
Q02218	Q9BXS1	0.0345623940229415
P00533	Q16891	0.0345622710883617
Q14534	Q8TCT9	0.0345622338354587
Q05707	P25705	0.0345622114837169
P56545	O14734	0.0345622040331363
Q9BZD4	Q15424	0.0345621705055236
Q96F63	P54105	0.0345621556043624
P14406	Q96C36	0.0345621183514595
Q9BRT6	Q8IWZ3	0.034562099725008
Q9UL03	P31350	0.034562099725008
Q96D31	P09543	0.0345620699226856
Q13356	Q7L4I2	0.034562062472105
Q9UKJ3	Q7L4I2	0.034562062472105
Q9NRZ9	Q96RL1	0.034562062472105
O14524	O75787	0.0345620065927505
Q8TB36	O95671	0.0345619581639766
P46781	Q9NRH1	0.0345619320869445
O75475	P62750	0.0345618911087513
Q14517	P12319	0.0345618315041065
Q14517	Q5W0U4	0.0345618315041065
Q14517	148645	0.0345618315041065
P82932	Q14999	0.0345617979764938
Q92541	Q15366	0.0345617607235908
Q9NQC3	P03905	0.0345616862177848
P78527	Q96AH8	0.0345616787672042
Q9H3H5	Q9Y2B0	0.034561600536108
Q9GZM5	Q15477	0.0345615819096565
Q9NX63	Q2TAP0	0.0345615744590759
Q9NX63	Q9NXR5	0.0345615744590759
Q9NX63	P27930	0.0345615744590759
Q16394	Q99538	0.0345615483820438
P51553	P56962	0.0345615483820438
Q9UBX1	P45877	0.0345615483820438
Q06210	Q13683	0.0345615483820438
Q7KZ85	Q96KQ7	0.0345615409314632
Q10472	Q5JTY5	0.0345614850521087
Q96SK2	Q5JTJ3	0.0345614776015281
Q9BUA3	Q15393	0.0345614477992057
P62987	Q9P2B7	0.034561414271593
Q9NVP1	Q1KMD3	0.0345613993704319
Q8NAF0	Q9BZE4	0.0345613993704319
P53007	A6NMD2	0.0345613919198513
Q8WUK0	Q8N4P2	0.0345613919198513
Q92616	100510688	0.0345613807439804
Q5VSG8	O43760	0.0345613770186901
Q96BR5	P08237	0.0345613621175289
Q14C86	P35908	0.0345613546669483
P08865	P28370	0.0345613546669483
Q6ICH7	P13667	0.0345612913370132
P05412	Q92597	0.0345612540841102
P60866	Q6PGP7	0.0345612131059169
Q8N9N5	Q9NS15	0.0345611684024333
O14524	O00322	0.0345611646771431
Q14980	P21741	0.034561138600111
Q96A33	Q96PE5	0.0345611087977886
Q15165	O15455	0.0345611087977886
Q6IBS0	Q9UKI9	0.0345611087977886
Q9BT22	O15455	0.0345611087977886
Q8WWI1	Q9P1V8	0.0345610976219177
Q8WWI1	Q9UGH3	0.0345610976219177
O75964	Q6PJ61	0.0345610231161117
Q53EQ6	P78368	0.0345610007643699
Q13445	Q401N2	0.0345609970390796
Q8N4T8	P43657	0.0345609970390796
Q8N4V1	Q8WV48	0.0345609970390796
Q8NAC3	Q8N4V1	0.0345609970390796
404216	P15104	0.0345609970390796
Q8N7R7	P29317	0.0345609560608863
P62899	O75152	0.0345609337091445
O60477	Q9UI95	0.0345609299838542
Q9UBQ6	P08069	0.0345609001815319
P17252	Q5TGS1	0.0345608666539192
Q96EK4	Q8IY95	0.0345608554780483
P08729	P04350	0.0345608405768871
P08670	Q6IPR3	0.0345608107745647
P20036	P56962	0.0345607623457908
Q15126	P49327	0.0345607586205005
Q2KHN1	Q14137	0.0345607064664363
Q9H9G7	Q8NFR9	0.0345607064664363
Q8N3E9	Q9BRP1	0.034560702741146
O75882	O75323	0.0345606803894043
Q96KM6	Q96ES7	0.0345606356859207
Q8WXH0	Q7Z7A1	0.0345606356859207
P14923	Q4V328	0.0345606356859207
O94888	Q969G3	0.0345606356859207
P46778	Q96ST8	0.0345606245100498
Q9NYU1	Q9NXW2	0.034560564905405
Q9BV81	Q01813	0.034560527652502
Q9Y2Q5	O95715	0.0345605202019214
Q4VXA5	O00311	0.0345605202019214
Q5JUR7	O75351	0.0345605202019214
Q13573	O60880	0.0345605202019214
Q99674	O00311	0.0345605202019214
339906	Q7L8L6	0.0345605202019214
Q13835	Q96B01	0.0345605202019214
Q9BXT6	Q7L8L6	0.0345605202019214
P24522	O00311	0.0345605202019214
O43614	Q8N2K0	0.0345605202019214
Q7L8L6	Q0VAA2	0.0345605202019214
Q10471	Q96DL1	0.0345605202019214
P21266	Q53RE8	0.0345605202019214
Q9Y2Q5	Q9NXW9	0.0345605202019214
O75351	Q6JVE5	0.0345605202019214
Q7L8L6	O00322	0.0345605202019214
283551	Q9Y2L1	0.0345605202019214
P50990	Q96F45	0.0345604754984378
Q99943	Q96S52	0.0345604568719863
P16234	P38646	0.0345603786408901
O75964	Q9NPC4	0.0345603749155998
Q03701	Q9NP61	0.0345603674650192
Q96G01	P46060	0.0345603674650192
A8MT70	Q15633	0.0345603376626968
Q15637	O75909	0.0345603190362453
Q9P013	Q9NZL6	0.034560315310955
O75054	O60243	0.0345602966845035
O75054	Q6UWL2	0.0345602966845035
P14406	O95070	0.0345602631568908
P17066	Q15723	0.0345602370798587
Q9BVM2	P62280	0.0345602184534072
P55209	Q2TBE0	0.0345602184534072
Q5JVF3	Q9NV92	0.0345602147281169
Q8IUR7	P39687	0.0345601923763752
728932	Q12891	0.0345601700246334
O43405	Q9NYQ7	0.0345601364970207
Q06481	O60462	0.0345601364970207
Q15629	Q9H228	0.0345601364970207
P49755	Q6P4A7	0.0345601215958595
Q8NCD3	Q9H6X2	0.0345601178705692
Q86X52	Q14332	0.0345601066946983
Q9BUR4	Q9NTJ3	0.0345600694417953
O96000	Q96N66	0.0345599874854087
Q6NUM9	Q9BXJ8	0.0345599763095378
P08133	O95619	0.0345599651336669
Q9Y3E5	O95197	0.0345599614083766
Q6PJT7	P46939	0.0345599539577961
O00767	P00797	0.0345599465072155
Q8N5R6	P68104	0.0345599167048931
Q86VF5	P31943	0.0345599167048931
Q9NPC4	P31943	0.0345599167048931
Q8NDD1	Q5SW79	0.0345598571002483
Q9UK59	Q8IWV7	0.0345598459243774
P10398	Q07954	0.0345598459243774
O94761	P62753	0.0345598310232162
O15460	P12956	0.0345598235726356
Q8N442	Q86Y56	0.0345598123967647
Q7KZF4	Q8IWZ6	0.0345598012208938
Q6PCB8	Q8IWS0	0.0345597974956035
Q8IV16	Q9BPW8	0.0345597974956035
Q6ZMY9	O15084	0.0345597676932811
P31431	P56192	0.0345597118139267
Q6ZMG9	P48735	0.0345595777034759
Q86Y82	P35249	0.0345595441758632
Q5SY16	Q8NFV4	0.0345595329999923
P04818	Q9NSP4	0.0345594957470893
Q9NRA0	Q96AG4	0.0345594584941864
Q86WJ1	P04792	0.0345594584941864
Q06787	Q9BRT8	0.0345593653619289
P49590	O60762	0.0345593616366386
O75486	Q15029	0.0345593243837356
Q3T906	Q13308	0.0345593057572841
Q9H0X4	Q86Y07	0.0345592908561229
P0DPF5	Q9H082	0.0345592088997364
P46934	O60784	0.0345591455698013
Q9NTJ5	P30532	0.0345591157674789
Q5JTZ9	Q9UKM7	0.0345591157674789
P32189	Q5ZPR3	0.0345590859651565
O95563	P82970	0.0345590859651565
O95232	Q01844	0.0345590077340602
Q86UD1	Q86Y39	0.0345590002834796
Q6XE24	P10155	0.0345589779317379
P23470	P23921	0.034558929502964
Q9HC07	P25116	0.0345589220523834
Q53FV1	Q96CS3	0.0345589183270931
Q9H6U8	P27797	0.0345589183270931
Q9NZD4	O60271	0.0345588587224483
P51114	653316	0.0345588512718677
O00258	Q9BTY2	0.0345588400959968
Q96FJ2	Q8WYN0	0.0345587022602558
Q15428	Q5T9A4	0.0345587022602558
P34903	Q9NVI1	0.034558679908514
Q9H169	Q9NVI1	0.034558679908514
Q96T17	P05109	0.0345586277544498
P78563	P30050	0.0345586277544498
Q9H981	P62280	0.0345585942268371
Q15468	Q9BRX2	0.0345585569739341
P36894	Q9H2J7	0.0345585569739341
Q86VP1	Q99942	0.0345585569739341
Q8WVC6	Q8TBF5	0.0345585569739341
Q96EY7	Q7Z2G1	0.0345585532486438
Q9NTJ5	P40937	0.0345585271716117
Q92616	Q03188	0.0345584601163864
Q9Y2X3	O75027	0.0345584228634834
Q6UXN9	Q9H1M4	0.0345583967864513
Q15849	Q6UXN9	0.0345583967864513
P20472	Q6UXN9	0.0345583967864513
Q6UXN9	Q9H8X2	0.0345583967864513
Q6UXN9	Q16654	0.0345583967864513
Q9NRH2	Q6UXN9	0.0345583967864513
Q6UXN9	Q9NRJ7	0.0345583967864513
Q9BSJ5	Q6UXN9	0.0345583967864513
Q9HCI7	Q6UXN9	0.0345583967864513
Q9BUQ8	Q8N1S5	0.0345582924783229
Q9BQA9	Q9Y4W6	0.0345582477748394
O14939	Q6P4A7	0.0345582067966461
O14545	O75396	0.0345581769943237
Q9ULF5	Q3ZCM7	0.0345581471920013
O14939	Q9HCN4	0.0345581173896789
P22087	Q5T5D7	0.034558106213808
P42338	Q3ZCM7	0.0345580801367759
Q14126	P22223	0.0345580801367759
P08236	Q6P087	0.0345580801367759
O75354	Q8WY22	0.0345580615103244
Q9Y3D3	Q9UN71	0.0345580503344535
Q2KHM9	Q96HC4	0.034557968378067
Q8IXB1	Q9UMX5	0.0345579646527767
Q86WX3	Q9UKL0	0.0345579646527767
Q13554	P62987	0.0345579385757446
Q9BT25	Q15398	0.0345578379929065
Q8N3E9	Q5SY16	0.0345578081905841
Q92485	Q15904	0.0345577672123909
Q8TE85	P35579	0.0345577299594879
Q9UJS0	Q92604	0.0345577225089073
P47224	P57088	0.034557718783617
P55060	Q93050	0.0345576778054237
Q9HDC5	Q8IUH4	0.0345576703548431
Q9BQT8	Q96E22	0.0345576703548431
Q709F0	P13747	0.0345576293766498
Q15637	Q9P2I0	0.0345576107501983
P04179	Q86UT6	0.0345575921237468
Q8TCU4	O43795	0.034557569772005
Q96JP5	Q9BYD1	0.0345575176179409
Q9NS67	Q9BTV4	0.0345575138926506
Q15904	Q9BY67	0.034557469189167
Q15427	Q92797	0.0345574580132961
Q13438	Q9NP73	0.0345574468374252
Q14498	Q8IXZ2	0.0345574393868446
Q8IZQ5	O75083	0.0345574058592319
Q14186	P13645	0.0345574058592319
Q96EY4	Q9ULJ8	0.0345574058592319
Q14186	P35527	0.0345574058592319
O75306	Q8NC54	0.0345574021339416
O60292	P23229	0.0345573425292968
Q75T13	O15173	0.0345572941005229
Q5XKP0	Q9Y6A1	0.0345572941005229
Q9NYR9	P53597	0.0345572941005229
O00410	Q8N8L6	0.0345572791993618
P42892	P08174	0.0345572754740715
Q5VT06	Q9C075	0.0345572717487812
Q96P70	P20929	0.0345572717487812
O94910	Q6NTF9	0.0345572605729103
Q14990	Q15051	0.0345572046935558
Q8TAL5	Q15051	0.0345572046935558
Q92781	Q9Y547	0.0345571897923946
Q495W5	Q8TEB1	0.0345571413636207
O15226	A2VDF0	0.0345571041107177
Q13200	Q8NHB7	0.0345570929348468
Q07960	P43490	0.0345570556819438
Q8IYS1	Q9Y2T3	0.0345570519566535
O14792	P25205	0.0345570519566535
Q9NXH9	Q9Y2T3	0.0345570519566535
P42224	Q8N392	0.0345570519566535
Q9Y2E5	Q8WUX1	0.0345570519566535
Q6NZI2	Q08345	0.0345570519566535
Q13214	Q8WUX1	0.0345570519566535
Q8NFJ5	P41223	0.0345570519566535
Q07973	Q68CR1	0.0345570519566535
Q9Y446	Q9H5V8	0.0345570519566535
P35270	Q9UBL6	0.0345570519566535
Q9BZH6	Q16585	0.0345570035278797
Q9Y5G6	Q9H0W5	0.0345569960772991
Q16698	Q99536	0.0345568433403968
A4D1E9	Q9Y5B9	0.0345567725598812
Q96AT1	Q9UBD5	0.0345567613840103
Q13363	P52961	0.0345567539334297
Q9UG63	Q5T8P6	0.0345567502081394
O60925	Q15843	0.0345567129552364
Q86UU5	P07237	0.0345566794276237
O00267	Q92609	0.0345566421747207
Q93034	P22004	0.0345566049218177
Q93034	54718	0.0345566049218177
P10619	Q9H1A3	0.0345565676689147
P07339	Q86YN1	0.0345565639436244
P10451	Q9H0E2	0.034556545317173
P12318	Q9H0E2	0.034556545317173
Q92781	Q9H0E2	0.034556545317173
O94992	Q9NVU7	0.0345565341413021
Q969M3	Q12891	0.0345565304160118
Q92629	P18859	0.0345565229654312
Q9UPP1	Q9NX05	0.0345564782619476
Q9NTJ3	O14576	0.0345564559102058
O94985	Q9GZT3	0.0345564372837543
P17858	Q5NDL2	0.0345564112067222
P11171	P55197	0.0345564112067222
Q0P6D6	Q9UIS9	0.0345564112067222
Q9UMX9	O00308	0.0345563068985939
P10398	Q6PJ69	0.0345562994480133
O15117	P04350	0.0345562808215618
Q13488	P07437	0.0345562733709812
O43761	Q9BW92	0.0345562472939491
Q9UJS0	Q8NE01	0.0345562472939491
Q12996	Q14687	0.0345562398433685
Q8NE79	Q9UKL0	0.0345562398433685
Q9H9B1	Q8IX12	0.0345562398433685
Q9P275	Q9P2D1	0.0345562398433685
Q9ULU4	Q9BVI4	0.0345562398433685
Q9BW85	Q9H8H0	0.0345562398433685
Q5VTR2	Q9BVI4	0.0345562398433685
Q9NYU2	O95976	0.0345562361180782
P60022	Q9NYU2	0.0345562361180782
P08865	Q92613	0.0345562249422073
Q5JPH6	Q96JG8	0.0345562063157558
P08237	Q9H0W5	0.0345562063157558
Q9BVX2	P78346	0.0345562063157558
Q9UET6	Q8N8R3	0.0345562063157558
Q9BU02	P06756	0.0345562063157558
Q9BRX2	E5RIL1	0.0345562063157558
P00367	P35556	0.0345562063157558
O75190	P14543	0.0345562063157558
O94813	Q13015	0.0345562063157558
Q00341	Q68CZ1	0.0345561988651752
P39060	Q8NC67	0.0345561727881431
Q16720	P48643	0.0345561727881431
P50990	Q16720	0.0345561727881431
P50991	Q16720	0.0345561727881431
P09960	O94925	0.0345561131834983
P48556	Q16322	0.034556109458208
O60716	P0C0S8	0.0345560833811759
Q8N6R0	Q8N1B4	0.0345560722053051
O94925	Q9NWZ5	0.0345560722053051
Q9NTJ5	Q6P1Q0	0.0345560722053051
P24001	Q9NZQ3	0.0345560573041439
Q9H0A6	Q9NZQ3	0.0345560573041439
Q9BW92	P43362	0.0345560573041439
P0C5Y9	Q8IX01	0.0345560498535633
Q8IWA0	P05783	0.0345560126006603
Q05682	Q9H7B2	0.0345559790730476
Q9NYQ6	O15524	0.0345559492707252
Q6UXN9	Q9UQC9	0.0345559231936931
Q8N715	Q6UXN9	0.0345559231936931
Q5JPI9	P61289	0.034555897116661
Q13045	Q96T21	0.0345558673143386
Q6P1M9	P54802	0.0345558673143386
P41594	O95816	0.0345558188855648
Q8WZ42	Q96CP2	0.0345558188855648
Q92834	Q3MHD2	0.0345558188855648
O75474	Q13509	0.0345558002591133
Q66K64	Q9NWS0	0.0345557704567909
P28482	Q9H269	0.0345557108521461
Q16445	Q8NDZ4	0.034555684775114
Q8NDZ4	Q9C0K1	0.034555684775114
P04062	Q08AI8	0.0345556326210498
P06865	Q3ZCM7	0.034555610269308
Q8IYB3	Q8NCK3	0.0345556065440177
Q6ZNB6	Q8N3Y3	0.0345556028187274
Q9NTX5	P39656	0.0345555953681468
Q9Y265	P19388	0.034555584192276
Q6UX71	Q9NPL8	0.0345555767416954
Q12770	P29144	0.0345555506646633
Q7L9B9	O15127	0.0345555506646633
Q9UEG4	O95714	0.0345555506646633
Q9NYU1	O60676	0.0345555357635021
Q96IJ6	Q15555	0.0345554947853088
P68366	Q6UXN9	0.034555472433567
O94919	P22695	0.034555435180664
Q6NSJ0	Q14CZ7	0.0345554277300834
O00161	P13861	0.0345554277300834
P27708	Q86UE4	0.0345553755760192
Q53HC5	Q9NWZ5	0.0345553420484066
P05109	Q96M11	0.0345553420484066
O00566	Q9Y4A9	0.034555334597826
Q7LGA3	Q7Z4J2	0.034555334597826
Q8IUC8	P52961	0.034555334597826
Q5C9Z4	51716	0.034555334597826
P47871	O00186	0.034555334597826
Q6PKC3	O95711	0.034555334597826
Q96GA3	Q9Y4A9	0.034555334597826
P21730	Q8IZ07	0.034555334597826
P04626	O60403	0.034555334597826
O75354	P54107	0.034555334597826
P07947	Q99487	0.034555334597826
O00566	Q9Y2U2	0.034555334597826
Q8N983	Q9BQQ7	0.034555334597826
Q53FD0	Q5JTW2	0.034555334597826
Q92915	Q96JG8	0.034555334597826
O75078	Q8N201	0.034555334597826
Q9BQQ7	Q00577	0.034555334597826
O60291	Q8TE23	0.034555334597826
Q16850	Q32M45	0.034555334597826
Q01344	Q8IUC8	0.034555334597826
Q7L3V2	Q7Z7L7	0.034555334597826
Q08426	Q9NUL7	0.034555334597826
Q9GZN0	Q8N201	0.034555334597826
339906	Q96F46	0.034555334597826
Q9Y2U2	Q9ULW3	0.034555334597826
Q8N961	Q9NUL7	0.034555334597826
P48307	Q06481	0.034555334597826
P04626	P11230	0.034555334597826
Q9NUL3	Q13253	0.034555334597826
Q08462	Q9Y6I9	0.034555334597826
P07947	P24462	0.034555334597826
Q96PX6	Q92569	0.034555334597826
O60291	Q6UX46	0.034555334597826
Q6DN90	132200	0.034555334597826
P52701	Q9UMR7	0.034555297344923
P52298	O15504	0.0345551818609237
O14802	Q9BTT6	0.0345551259815692
Q9BQE3	Q13303	0.0345550887286663
Q9H5K3	Q00610	0.0345550402998924
Q13356	P35658	0.0345550365746021
P10321	Q6ZSS3	0.0345550328493118
Q6ZWE6	Q9C0H2	0.0345549955964088
Q13283	O43719	0.0345549769699573
Q6P1N0	Q9H0E2	0.0345549434423446
Q96S55	Q16822	0.0345548950135707
P30154	Q9Y5V3	0.0345548838376998
Q8NE86	Q9UBF2	0.0345548801124095
Q99707	Q8WXS5	0.0345548428595066
P54707	Q96IV0	0.0345548093318939
Q13601	P46100	0.0345547720789909
O95886	Q9NY61	0.0345547571778297
O00358	A9UHW6	0.0345547571778297
Q96BP3	P43246	0.0345547571778297
P62312	Q9HAU0	0.0345547571778297
Q9UNY4	A9UHW6	0.0345547571778297
Q9HB71	Q9UQL6	0.0345547571778297
Q9UQ80	A9UHW6	0.0345547571778297
Q8N9N2	Q8NHU6	0.0345547571778297
Q5VZE5	P78362	0.0345547571778297
Q9H7L9	P52434	0.0345547571778297
Q9H1I8	Q5VZ89	0.0345547571778297
Q9NX05	O60282	0.0345547571778297
O95886	O75818	0.0345547571778297
O75127	Q86V97	0.0345547422766685
Q96SB3	Q5SW96	0.0345547348260879
O15067	Q9BRX2	0.0345547199249267
P17655	Q9BZX2	0.0345547199249267
Q9UNF1	Q9NRI5	0.0345547124743461
Q6PID6	P06730	0.0345546975731849
O60704	Q8IV08	0.0345546938478946
Q9UJZ1	P04843	0.0345546714961528
Q5JPH6	Q96N66	0.0345546603202819
Q6UXN9	Q99470	0.0345546565949916
P51957	Q9NXW2	0.0345545932650566
O14548	P39656	0.0345545932650566
Q8WXF1	O43395	0.0345545895397663
Q4KMQ2	O43567	0.034554585814476
Q07021	Q9HCG8	0.034554585814476
O14593	Q7L5D6	0.0345545560121536
Q8WY54	O43823	0.0345545373857021
P35269	730211	0.0345545224845409
Q99798	Q9Y2G5	0.03455451130867
Q8IX12	Q9BRP8	0.0345544591546058
P49411	Q53FZ2	0.0345544517040252
Q9BVC4	Q9C0C7	0.0345544442534446
Q15170	Q92506	0.0345543511211872
Q7Z494	Q86TM6	0.0345543511211872
O75964	P07919	0.0345543250441551
Q9HCN8	P61626	0.0345543213188648
P62266	Q9UKA9	0.0345543138682842
P51530	Q6UXM1	0.0345543101429939
Q9Y305	Q9NYQ6	0.034554298967123
O43156	P04439	0.0345542468130588
Q15398	Q9BTW9	0.0345542356371879
Q8NF37	P02458	0.0345542356371879
O76031	Q9BQ69	0.0345542356371879
Q8IWU5	P78344	0.0345542356371879
Q2T9J0	Q9P2K2	0.0345541425049304
Q5T160	Q96EU7	0.0345541425049304
Q8N6R0	O15235	0.0345541425049304
P20226	Q96L58	0.0345541425049304
P86790	P52429	0.0345541425049304
O96019	P38432	0.0345541276037693
Q8IXB1	Q9HBR0	0.0345541052520275
Q9UEU0	P04843	0.0345540903508663
Q6P2Q9	Q9H496	0.0345540642738342
O94761	Q5QP82	0.0345540344715118
P07355	Q16512	0.0345539599657058
Q9C005	P56597	0.0345539301633834
P04406	A0AVF1	0.0345538444817066
Q9Y287	O14678	0.0345538333058357
P41162	Q13315	0.0345538333058357
Q86Y07	Q16739	0.0345538333058357
Q96H55	Q8TCN5	0.0345538333058357
Q5SNT2	Q16739	0.0345538333058357
O95490	P21695	0.0345538295805454
O15173	O75110	0.0345538258552551
P62424	Q9H7U1	0.034553799778223
P33681	Q14697	0.0345537960529327
Q9NU22	O14874	0.0345537960529327
P46934	P63104	0.0345537886023521
Q86WA8	Q13444	0.0345537737011909
P20839	Q9UMY1	0.034553725272417
P68363	O43447	0.034553688019514
Q99666	Q14980	0.0345536060631275
Q7L3T8	Q9H3U1	0.034553587436676
Q9BQ61	A1L390	0.0345535837113857
Q8IWC1	Q92800	0.0345535166561603
Q9UNN8	P51858	0.0345535092055797
Q14571	Q5JTH9	0.0345534794032573
Q14320	Q9BY77	0.0345534197986125
Q8WUA2	Q9P275	0.0345533303916454
Q02978	Q96DN2	0.0345532819628715
P31483	Q8NG41	0.0345532819628715
Q02978	Q8WUY3	0.0345532819628715
P31483	P13236	0.0345532819628715
Q96EY1	Q92911	0.0345532819628715
P31483	P36941	0.0345532819628715
Q8IUH5	P55145	0.03455326333642
O94979	P41440	0.0345532596111297
P19338	Q13901	0.0345532596111297
Q9BVA1	Q12873	0.0345532372593879
Q92544	P03915	0.0345532111823558
O00548	P10301	0.034553188830614
Q9BTE6	P54136	0.0345531776547431
P68363	Q9BZK7	0.0345531664788723
O75140	Q7Z6Z7	0.0345531441271305
O95394	Q4G0M1	0.0345530919730663
Q8WXH2	Q5JVF3	0.0345530547201633
P43353	Q00325	0.0345530472695827
Q13112	O00193	0.0345530360937118
P10114	Q13618	0.0345529206097126
P51970	Q9BVT8	0.0345528721809387
O75531	P07311	0.0345528647303581
Q3ZAQ7	Q9P0T7	0.0345528647303581
O43819	Q9UQ90	0.0345528423786163
P36897	P52789	0.0345528163015842
Q9BY89	O14983	0.0345528088510036
Q14152	Q15459	0.0345527976751327
Q6SZW1	O14654	0.0345527902245521
Q969Y2	Q9NX76	0.0345527566969394
P49406	P55060	0.0345527231693267
Q92616	51716	0.0345527194440364
Q96QR8	Q9BWF3	0.0345526337623596
P06756	Q9NV64	0.0345526076853275
O43405	P50548	0.0345526039600372
Q86YQ8	Q9HBJ0	0.0345526039600372
O75078	Q14849	0.0345525965094566
O94992	P39023	0.0345525853335857
P61081	Q9NZ32	0.0345525816082954
Q8IYK4	Q5THK1	0.0345525555312633
Q9Y397	O00469	0.0345525555312633
Q96S06	Q9NV92	0.0345525555312633
Q8TCG2	Q8N766	0.0345525555312633
Q8N6Y1	Q9Y289	0.0345525555312633
Q9H2V7	P06276	0.0345525555312633
Q6PCB7	Q15468	0.0345525555312633
P68366	P51798	0.0345525555312633
Q8NBN7	O00186	0.0345525555312633
O94813	Q9UM13	0.0345525555312633
Q7LGA3	P0DI82	0.0345525555312633
Q9Y6Y8	O95897	0.034552551805973
O60287	Q09161	0.0345525033771991
Q9Y223	P38646	0.0345524400472641
O60264	Q99614	0.0345524214208126
P62318	O60488	0.0345523469150066
Q9Y241	P30532	0.0345523431897163
P11413	Q6P3W7	0.0345523282885551
Q96DZ1	Q53GQ0	0.0345523171126842
Q3ZAQ7	Q96GQ5	0.0345522873103618
Q9UKY4	Q9NX62	0.0345522798597812
Q9Y5S9	O43172	0.0345522165298461
P19022	P08240	0.0345521904528141
Q9UJS0	Q7Z7M9	0.0345521681010723
P29372	Q9UPG8	0.0345520861446857
P51858	P09132	0.0345520228147506
Q06787	Q96DV4	0.0345520004630088
Q14126	Q9NUP9	0.0345519334077835
Q9UM54	O75123	0.0345519296824932
Q15645	Q9UBE0	0.034551914781332
Q9Y2X3	P13645	0.0345519073307514
Q14574	Q9Y2P8	0.0345518812537193
O60812	Q9UKV3	0.034551877528429
P16298	P14866	0.0345518253743648
Q5T8D3	O95486	0.0345517843961715
Q9NR48	Q00587	0.0345517583191394
O60575	P62136	0.0345517434179782
P20155	P62136	0.0345517434179782
P26439	P62136	0.0345517434179782
Q8N7C3	P62136	0.0345517434179782
Q9UET6	Q99942	0.0345517098903656
O00566	Q8N5C6	0.0345517061650753
Q2VPK5	Q13724	0.0345516726374626
Q6UXN9	Q04771	0.0345516353845596
P16615	Q8TAB3	0.0345516130328178
Q6PK18	P18827	0.0345515832304954
Q12965	Q6ZU35	0.034551553428173
Q9H7D7	Q3SYB3	0.0345513932406902
O95347	Q8NC24	0.0345513932406902
Q6P5W5	Q9Y6K0	0.0345513336360454
Q6P1S2	P18074	0.0345513224601745
Q96C57	Q8NBT2	0.0345512852072715
O75494	Q9BYW2	0.0345512740314006
Q9HC58	O75643	0.0345512516796588
Q99575	Q9NY65	0.0345512516796588
Q9HDC9	Q5HYI7	0.0345512405037879
P51805	Q12841	0.0345512405037879
Q9Y6M4	P19022	0.0345512405037879
P07199	Q12789	0.0345512405037879
Q14739	Q9NUI1	0.0345512405037879
Q8WVC6	Q9NW81	0.0345512405037879
O00746	Q9BVV7	0.0345512405037879
O95563	Q5SRE5	0.0345512405037879
P01111	P19022	0.0345512405037879
Q9UN37	Q6XUX3	0.0345512405037879
P04406	O95833	0.0345512367784976
P09093	Q9Y3Z3	0.0345512181520462
O60271	O75179	0.0345512144267559
Q8N6R0	P63172	0.0345512107014656
P14923	3507	0.0345511995255947
P62805	P00450	0.0345511995255947
Q6ZNF0	P53634	0.0345511995255947
Q9P0J0	Q9BY84	0.0345511734485626
P27544	O75947	0.0345511399209499
P35269	Q9H8H0	0.0345511250197887
P40616	Q16563	0.0345511138439178
P54577	Q96M27	0.0345511101186275
Q8WUP2	P04066	0.0345510989427566
Q9HCJ0	P30291	0.0345510989427566
P24158	P22626	0.0345510877668857
P35579	Q9Y3Y2	0.0345510654151439
O15235	Q96KA5	0.0345510654151439
Q13242	P51858	0.0345509722828865
Q8N7R7	Q8IZQ1	0.0345509685575962
Q9P206	Q9H4L5	0.0345509685575962
O43674	Q659A1	0.0345509685575962
Q96AY2	Q8N5L8	0.0345509685575962
Q96AY2	Q9BX10	0.0345509685575962
Q16537	Q9HAU0	0.0345509685575962
Q96AY2	Q8N1G0	0.0345509685575962
P26447	Q9NRZ9	0.0345509685575962
P60763	O14974	0.0345509685575962
Q96JM3	Q96CB9	0.0345509685575962
P42702	Q9UBH6	0.0345509685575962
P29597	O15260	0.0345509611070156
O43929	Q76I76	0.0345509238541126
P98179	P25398	0.0345508903264999
P52209	Q9H2H9	0.0345508828759193
P0C5Y9	P40429	0.0345508754253387
P19338	P56597	0.034550841897726
P46089	Q53GQ0	0.0345508195459842
Q92604	O15260	0.0345507934689521
P33947	Q9H9S3	0.0345507897436618
Q9BWS9	P78559	0.0345507822930812
Q96S97	O00391	0.0345507711172103
Q9HD42	Q9BRL6	0.0345507711172103
O60353	Q15828	0.0345507711172103
P48645	Q9Y6A9	0.0345507711172103
Q8NBJ9	O94919	0.0345507711172103
O43286	Q96EA4	0.0345507711172103
Q14667	Q6IQ21	0.0345507711172103
Q6PJ69	Q495W5	0.0345507711172103
O43286	P42773	0.0345507711172103
O94952	Q8NAV1	0.0345507711172103
Q9H814	Q96L91	0.0345507338643074
Q6P6C2	Q9BY44	0.0345507115125656
P31942	O43759	0.034550704061985
P04040	P02748	0.0345506593585014
Q9Y3U8	Q9NZN8	0.0345506556332111
Q9UBI6	O60828	0.0345506332814693
Q5UCC4	Q9Y6A1	0.0345506258308887
Q9BZX2	Q6P4A7	0.0345506034791469
Q96DA2	P00367	0.034550592303276
Q96DA2	Q9P0J0	0.034550592303276
Q9BVK6	Q5HYK3	0.034550592303276
P04792	P00338	0.0345505885779857
A0PK11	P16615	0.0345505215227603
Q00587	O75534	0.03455051779747
Q15833	Q9NUP9	0.0345504283905029
Q6UXN9	Q15648	0.034550417214632
Q14247	P31944	0.0345504134893417
Q92747	P11177	0.0345503389835357
Q7Z7H8	Q9UI43	0.0345503315329551
Q8TE77	P11441	0.0345503240823745
Q9UQ90	Q9BTY2	0.0345503240823745
P06748	Q8WW22	0.0345503166317939
P62736	O75323	0.0345502570271492
Q96QA5	3507	0.0345502234995365
Q92834	Q86UR5	0.0345501750707626
Q9HCM2	Q9BY77	0.0345501750707626
Q9BWM7	Q9H3K2	0.0345501713454723
P00750	Q53H12	0.0345500707626342
Q6NSI4	Q86V97	0.0345500707626342
Q8NBP0	Q9ULH0	0.0345500707626342
Q06203	P13591	0.0345500707626342
P07942	Q9NVH6	0.0345500707626342
728071	P28300	0.0345500707626342
Q96T76	P35556	0.0345500707626342
O95864	Q96JG8	0.0345500707626342
Q9Y399	Q9BX40	0.0345500521361827
Q86Z23	Q9Y5K6	0.0345500521361827
Q9NNW5	P52272	0.0345499217510223
P35232	Q8WUA2	0.0345499143004417
Q92879	Q86UW6	0.0345499143004417
Q9NXW2	P12110	0.0345499031245708
Q8WUM4	P09960	0.0345498695969581
Q9UBS4	P04003	0.0345498472452163
P62191	Q92917	0.0345498211681842
Q9Y679	Q9NPF0	0.0345497764647007
Q9BSJ5	Q5T9L3	0.0345497764647007
Q5JTW2	P17302	0.0345497503876686
Q5JTW2	O75431	0.0345497503876686
P11142	P19784	0.034549742937088
Q9NY97	P60174	0.0345496945083141
B2RNN3	Q9UDR5	0.0345496833324432
P34931	Q03518	0.0345496796071529
Q8IYI6	Q16891	0.0345496609807014
Q9BSM1	Q9UGU0	0.0345496609807014
Q8NI60	Q15800	0.0345496125519275
P0CW24	Q68CQ7	0.0345496088266372
Q9NVP1	Q9BYK8	0.0345496013760566
664618	Q96KN2	0.0345495976507663
P46098	Q8IY17	0.034549593925476
Q8N5F7	Q9Y2R9	0.0345495715737342
Q9Y696	P36871	0.0345495529472827
P02533	Q5T6F2	0.0345495380461216
Q9GZT8	O75323	0.0345495119690895
P49069	Q92890	0.0345495082437992
Q03164	Q9UMY1	0.0345495007932186
Q9HA92	Q96KP1	0.0345494858920574
Q7KYR7	Q8TC07	0.0345494598150253
O14681	Q92604	0.0345494523644447
P06576	Q9NTX5	0.0345494076609611
O00115	P42126	0.0345493741333484
P78345	Q9HCK8	0.0345493666827678
Q86Y82	O00767	0.0345493629574775
P30511	Q63HN8	0.0345493592321872
Q5T9C9	O95831	0.0345493480563163
Q13393	Q8N4C6	0.0345492362976074
Q9NRY4	Q96RG2	0.0345492325723171
Q96PC2	P25686	0.0345492288470268
Q14165	Q01113	0.0345492288470268
P25686	P25090	0.0345492288470268
Q9Y2D2	P25686	0.0345492288470268
P25686	Q9NYL5	0.0345492288470268
P25686	Q9NR20	0.0345492288470268
E9PLD3	P62273	0.0345492102205753
P42345	Q8TBF5	0.0345490612089633
Q8N2K0	Q12893	0.034549031406641
P17812	Q66GS9	0.0345490202307701
Q4G0X9	O95071	0.0345489643514156
Q9Y3A5	O14602	0.0345489494502544
P10398	Q5FWF4	0.0345489457249641
Q13304	P11172	0.0345488898456096
Q06945	O15355	0.0345488339662551
Q9H3S5	P40938	0.0345488227903842
Q9UKJ3	Q9BW61	0.0345487929880619
Q8TBM8	Q7Z4Q2	0.034548781812191
Q8NB90	Q9Y5Y0	0.034548781812191
Q96Q89	P61978	0.0345487482845783
Q9BPX6	Q9P244	0.0345487371087074
Q96CB8	Q8NC56	0.0345487371087074
O75155	Q9NVH0	0.0345487371087074
Q2TAA5	Q7Z3C6	0.0345487371087074
Q8N1F8	O75063	0.0345487371087074
Q9UKY4	Q92616	0.0345487371087074
Q96KR1	Q86U38	0.0345486775040626
O60884	Q9UBV2	0.0345486588776111
Q9NXH9	P10589	0.0345486477017402
Q9UHF1	Q9BT09	0.0345485545694828
Q9NX46	Q9H2U2	0.0345485284924507
Q9BTT6	Q86XX4	0.0345485247671604
Q9Y2D4	Q00610	0.0345485098659992
Q86Z23	Q86Y07	0.0345484986901283
Q8WVB6	P31689	0.0345484688878059
O60285	P12270	0.0345484502613544
Q9Y3D9	Q9BRR8	0.0345484390854835
Q14684	P55265	0.0345484130084514
Q5BJD5	P56134	0.0345483534038066
Q9P244	P49257	0.0345483049750328
O00168	P53999	0.0345482677221298
P02675	P60842	0.0345482565462589
Q9H2H8	P35527	0.0345482528209686
Q8TB72	P15880	0.0345482416450977
O75083	P41182	0.0345482379198074
Q9NZ01	A2VDJ0	0.0345482267439365
P49915	Q13148	0.0345482267439365
O43719	Q9Y3B9	0.0345482118427753
Q9GZT3	O14949	0.034548208117485
P82930	P42285	0.0345481559634208
Q7Z5K2	Q03001	0.0345481298863887
Q9UBS9	Q68CR1	0.0345481261610984
Q96I99	Q7L592	0.034548070281744
Q9NX14	Q9UBH6	0.0345480516552925
Q9H4I8	P62070	0.0345480293035507
P49146	Q5VWZ2	0.0345480293035507
P58658	Q9Y3D6	0.0345480218529701
Q8WXI9	Q5SSJ5	0.0345480106770992
Q8TD26	Q8IUZ0	0.0345480106770992
P54098	Q15120	0.0345479324460029
Q00587	P62873	0.0345479287207126
O14908	Q96CN7	0.034547921270132
Q5TC82	Q9NPI6	0.0345479100942611
Q9Y3P9	P24534	0.0345478989183902
Q8WYP5	O14787	0.0345478318631649
P11586	Q8N196	0.0345477536320686
Q9NV70	O76024	0.0345477424561977
Q15645	Q9UI10	0.034547708928585
Q9H6T3	Q96JH7	0.0345477052032947
P46736	O43823	0.0345476754009723
Q9NZP8	P13637	0.0345476754009723
P40222	O95613	0.0345476195216178
Q15796	Q9ULV4	0.0345476083457469
Q5HYI8	A6NL28-2	0.0345475934445858
Q9NS69	Q9P032	0.0345475599169731
Q9NS84	O43592	0.0345475077629089
Q9Y4P3	Q9BRN9	0.0345474928617477
Q5SNT2	Q6SPF0	0.0345474928617477
Q9NZB2	Q92569	0.0345474928617477
Q9UNK9	Q969F9	0.0345474928617477
Q9BWL3	Q5H8A4	0.0345474928617477
Q92643	Q7Z7N9	0.0345474928617477
Q13308	Q9UBH6	0.0345474928617477
P45974	O95239	0.034547422081232
Q92785	Q4U2R6	0.0345473736524581
Q9P2K6	P17987	0.0345473624765872
Q9BZG8	Q8NBI6	0.0345473624765872
Q6DN90	Q8NCR0	0.0345473624765872
P15924	Q86U28	0.0345473438501358
Q9Y297	Q92900	0.0345473438501358
Q8IYS1	Q9BY89	0.0345473401248455
O43913	P40937	0.0345473326742649
Q9NY61	P07910	0.034547321498394
Q2VPK5	Q9UNY4	0.0345472730696201
Q8N9N5	Q86SX3	0.0345472656190395
P20337	Q9H6A9	0.0345472656190395
Q8NFW8	Q3ZCM7	0.0345472060143947
O95817	Q9NRM7	0.0345472022891044
Q9Y285	P21589	0.0345471613109111
O75964	Q9UHP7	0.0345471166074276
Q8IVV7	P01130	0.0345470272004604
O15235	P01911	0.0345470122992992
P53597	Q9NQ94	0.0345469564199447
Q7Z5M8	P53597	0.0345469564199447
Q6NXR0	P53597	0.0345469564199447
Q9GZM5	Q86Y82	0.0345469452440738
Q12981	Q9GZP9	0.0345469452440738
Q8WW12	O43852	0.0345469042658805
P49748	Q9Y2G5	0.0345468968152999
P07199	Q07020	0.0345468930900096
O43678	Q9UL63	0.0345468185842037
P98198	P51809	0.034546747803688
P07199	Q8NB90	0.034546747803688
Q8TBM8	Q9UNQ2	0.0345467180013656
O96000	Q13349	0.0345467068254947
P28331	O95749	0.0345466844737529
O60784	O14965	0.0345466807484626
221060	Q9NRH1	0.0345465429127216
A1E959	Q9NRH1	0.0345465429127216
Q8N8L6	O60762	0.0345465242862701
O75409	Q9Y2I1	0.0345464907586574
Q13535	O00483	0.0345464870333671
Q9Y467	Q6P996	0.0345464162528514
Q6KCM7	Q8WU79	0.0345464125275611
Q9GZR5	Q9UDR5	0.0345464125275611
P07225	A0PJZ3	0.0345464125275611
Q76I76	P55042	0.034546360373497
O14976	Q92569	0.0345463082194328
P35232	Q9BTN0	0.0345462970435619
Q99436	O60942	0.0345462784171104
P48960	P48023	0.034546248614788
P16144	Q9NZM1	0.0345462448894977
P11166	O60637	0.0345461666584014
P04049	Q96A70	0.0345461294054985
Q8TCS8	Q8TC12	0.0345461256802082
Q8IYL2	P20645	0.0345461256802082
Q99550	Q9C026	0.0345461070537567
Q9NNW5	Q5VUB5	0.0345460660755634
Q7KZ85	O94915	0.0345460474491119
Q9UNM6	Q15904	0.0345460399985313
Q9Y343	P31942	0.0345460213720798
Q6UN15	Q9NVN8	0.0345459468662738
Q9HAT2	P54764	0.0345459170639514
P07948	Q92890	0.0345459058880806
Q96FN4	Q8NE71	0.0345458388328552
Q14432	P62879	0.0345458276569843
Q99523	Q96E22	0.034545823931694
Q6DN90	51716	0.0345457382500171
Q6DN90	Q8WW14	0.0345457382500171
Q6DN90	Q8N2W9	0.0345457382500171
Q9P2W9	Q8NER5	0.0345457382500171
Q495A1	Q6DN90	0.0345457382500171
85349	O00231	0.0345457270741462
O15031	P52789	0.0345457158982753
P33991	Q9BX63	0.0345456823706626
Q96DT7	3507	0.0345456600189209
Q9NS91	Q05925	0.0345456600189209
Q8WYQ4	O43318	0.0345456600189209
Q06323	Q8WWA1	0.03454564884305
100507703	P06276	0.0345456451177597
O43264	Q68CQ7	0.0345456376671791
Q7Z404	Q9GZM5	0.0345455445349216
P37287	Q9NVI7	0.034545537084341
Q92973	Q8NBU5	0.0345454961061477
Q7L014	Q9BVV7	0.0345454402267932
Q96CU9	Q9Y6I4	0.0345454402267932
Q9Y5K5	Q8TDP1	0.0345454402267932
Q99584	Q15459	0.034545425325632
Q9BUF5	Q75QN2	0.034545425325632
Q9UN36	P34932	0.0345454216003418
P08240	Q9BQE3	0.0345454104244709
O75475	Q96D21	0.0345454066991806
Q99732	O00116	0.0345454066991806
P04179	3514	0.0345453731715679
Q9Y241	Q8NBU5	0.0345453359186649
Q9H992	Q9Y2L1	0.0345453210175037
O95156	Q14498	0.0345452986657619
Q7L591	O00116	0.0345452986657619
Q5VWZ2	P18084	0.0345452949404716
P51572	Q9BT22	0.0345452651381492
Q96A33	Q8N2G8	0.0345452539622783
Q01082	Q8N699	0.034545250236988
Q9H7E9	Q9NRX1	0.0345451757311821
Q9NYY8	Q96DA6	0.0345451645553112
O14782	P12273	0.0345451645553112
Q15758	O43505	0.0345451012253761
Q2NL82	Q9Y3B2	0.0345451012253761
Q9H0U4	P07311	0.0345450788736343
Q00059	Q9NRR8	0.034545075148344
Q9Y2B4	P18077	0.034545075148344
Q96K17	P09651	0.0345449671149253
Q9ULX3	Q9Y3Y2	0.0345449335873127
ENSG00000257529	O95619	0.0345448926091194
P61769	O00391	0.0345448702573776
Q9BTX1	Q5T160	0.0345448441803455
O14960	O15160	0.0345448292791843
283487	O15160	0.0345448292791843
641384	O15160	0.0345448292791843
Q8NCP5	O15160	0.0345448292791843
Q8NHP1	O15160	0.0345448292791843
Q9HD45	Q8N6L1	0.0345447845757007
Q8N3C0	Q13610	0.0345447473227977
P30084	Q86SX6	0.0345447100698947
Q9C0J1	P11717	0.0345446914434433
P61978	Q53QV2	0.0345446765422821
Q53H12	P68543	0.0345446318387985
P61106	A6NCE7	0.0345445349812507
Q9H0U9	Q96C00	0.0345445349812507
Q96AZ1	Q6UXN9	0.034544464200735
P61088	Q6NVY1	0.0345444492995739
P01911	Q9UFG5	0.0345444083213806
Q4G148	O76024	0.0345444008708
Q13813	P60510	0.0345443785190582
Q9Y399	Q9UBL6	0.0345443747937679
P62258	Q96MY7	0.0345443710684776
Q9NX14	Q9Y3D6	0.034544326364994
Q9BTT6	Q99653	0.0345443114638328
Q5VV42	O95433	0.0345442630350589
P58546	Q9UHD1	0.0345442593097686
O60942	P24534	0.0345442555844783
Q6PKC3	Q96AY3	0.034544214606285
Q8N2H9	Q8N163	0.0345441550016403
P10586	Q99615	0.0345441475510597
Q9UIG0	P31939	0.0345441102981567
P35251	Q96GM8	0.0345440991222858
Q9HD45	O95897	0.0345440804958343
P08708	Q07812	0.0345440544188022
Q99536	Q9BX68	0.0345440320670604
Q5JRA6	P12110	0.0345439910888671
P29401	P40394	0.0345439873635768
O14880	P62306	0.0345439501106739
Q9BXR0	P98170	0.0345438309013843
Q92520	Q13443	0.0345437489449977
Q96GD4	O00258	0.0345437191426754
Q30201	P56556	0.0345437116920948
P14625	Q9H3K6	0.0345436967909336
O95292	Q68DH5	0.0345436818897724
P78371	Q8N465	0.0345436632633209
Q16637	Q5H8A4	0.0345435924828052
Q9HB40	Q9BZX2	0.0345435850322246
O94985	P08237	0.0345435850322246
P29317	Q86X95	0.0345435813069343
Q9NRZ9	O60293	0.034543577581644
O15195	P13995	0.0345434918999671
Q13112	P13284	0.0345434918999671
Q9H6T3	P0DI83	0.0345434173941612
Q9UEE9	O43809	0.0345433913171291
Q9H490	Q9BW92	0.0345433689653873
Q8N394	P07948	0.034543327987194
Q9UI26	O75489	0.0345433205366134
Q9NXR1	P86790	0.0345433205366134
Q8WW22	Q8IWF2	0.0345433130860328
Q9BPX5	Q96FF9	0.0345432870090007
Q9BPX5	Q0VAA5	0.0345432870090007
Q9BV20	Q96PG2	0.0345432460308074
Q9BV20	Q5MJ10	0.0345432460308074
P30511	Q8WUM9	0.0345432162284851
O00233	Q9Y394	0.0345432050526142
Q12792	80761	0.0345432050526142
Q96J84	Q9ULK5	0.0345431752502918
Q7Z3Y8	P07108	0.0345431454479694
P07108	750	0.0345431454479694
P55056	P07108	0.0345431454479694
P07108	Q8N5U1	0.0345431454479694
Q96MP8	P07108	0.0345431454479694
Q5JRK9	P07108	0.0345431454479694
P07108	Q9UBC3	0.0345431454479694
P07108	Q6AI14	0.0345431454479694
728461	P07108	0.0345431454479694
O75494	P46777	0.034543115645647
Q5JS37	Q7Z388	0.0345431119203567
P51617	P35372	0.0345430970191955
Q86UP2	Q96GQ5	0.0345430932939052
P78371	Q8N960	0.0345430858433246
O95168	O75161	0.0345430746674537
P35052	Q9Y5Y2	0.0345430597662925
Q9UBT2	Q9P0U3	0.0345430485904216
Q9H5I1	Q9HAV7	0.0345430448651313
Q02363	Q9HAV7	0.0345430448651313
Q7Z5H3	Q9HAV7	0.0345430448651313
Q9NWV4	Q16762	0.0345430374145507
O60828	P27361	0.0345430336892604
Q5VV42	Q9NVV0	0.0345429629087448
Q9NTJ5	Q9UKM7	0.0345429480075836
P01889	Q96DA6	0.0345429368317127
Q86VZ4	Q6PI48	0.0345429033041
Q6PML9	Q6P087	0.0345429033041
Q6KCM7	O75643	0.0345428884029388
O95450	P10155	0.0345428474247455
Q53H12	O00214	0.0345427617430686
Q9Y2T1	P07437	0.0345427617430686
P50570	Q8N138	0.0345427542924881
Q86UA1	O95199	0.034542728215456
P07195	Q9Y639	0.0345427133142948
O95707	Q14258	0.0345426872372627
Q14527	P04264	0.0345426425337791
Q96A33	P01375	0.0345426313579082
Q05823	Q6NXE6	0.0345426313579082
85349	Q8IVF2	0.0345426239073276
Q9Y547	P52565	0.034542579203844
Q8WWM7	Q8WXW3	0.0345425531268119
Q8NCD3	O43306	0.0345425195991992
P08236	P29558	0.0345425195991992
Q96S52	O15228	0.0345424972474575
Q96NT5	Q5T9A4	0.0345424599945545
Q8N1F8	Q9NTI5	0.0345424599945545
Q8WYP5	Q13585	0.0345424599945545
P78345	P38919	0.0345424264669418
Q96DZ1	Q9NWS8	0.0345423966646194
Q8N6R0	Q4ZIN3	0.0345423966646194
Q68CQ7	Q9Y5L0	0.0345423966646194
Q9BRZ2	Q02040	0.0345423892140388
P12643	Q16643	0.0345423743128776
Q9BYD2	Q8N954	0.0345423370599746
O43521	Q9BUF5	0.0345422774553298
Q9NVI7	Q96GY0	0.0345422066748142
Q9UFW8	Q7Z7L7	0.0345421247184276
Q9UI12	Q9BVK2	0.0345421135425567
Q9BRQ3	P31943	0.0345421098172664
O15519	P52434	0.0345421060919761
O14926	P52434	0.0345421060919761
Q8NA56	P52434	0.0345421060919761
P07237	O43292	0.0345420539379119
Q15477	O43251	0.0345420502126216
Q5C9Z4	Q53GS7	0.034542016685009
P62241	Q96DF8	0.0345419943332672
Q2VPK5	Q14651	0.0345419906079769
P24390	P0C7P0	0.0345419645309448
P61803	Q01813	0.0345419235527515
Q5RI15	P20645	0.0345419235527515
O75368	Q86YQ8	0.0345418974757194
P06733	P22735	0.0345418937504291
O43865	P98164	0.0345418639481067
Q8NB90	Q8N3Y3	0.0345418229699134
Q8WZ42	P25786	0.0345418155193328
O14523	P61981	0.0345417857170105
Q13349	P31942	0.0345417745411396
Q13885	Q8IV45	0.0345417596399784
P29374	Q9ULH7	0.0345417559146881
Q9HAW7	P06756	0.0345417484641075
Q9Y3B3	Q9BYC5	0.034541729837656
Q13435	339005	0.0345417037606239
Q9UJK0	Q9Y5U2	0.0345416516065597
Q9Y289	P18084	0.0345416031777858
Q6JQN1	P05141	0.0345415882766246
Q9Y618	Q12906	0.0345415771007537
Q15003	O43765	0.0345415659248828
Q6ICH7	Q9Y5Y2	0.0345415659248828
O95196	Q7Z736	0.0345415212213993
Q13685	Q9BYJ9	0.0345415025949478
Q96MU7	P07305	0.0345415025949478
Q96KP4	Q15025	0.0345414839684963
P27708	Q9HCK1	0.0345414765179157
Q7Z6J9	Q9Y639	0.0345414690673351
P13807	O14668	0.0345414541661739
Q5VTQ0	P51659	0.0345414355397224
Q9UHK0	Q5SY16	0.0345413908362388
Q8N336	Q9ULV4	0.0345413908362388
O76094	P63173	0.0345413573086261
Q9BRZ2	Q9H7E2	0.0345413461327552
Q8NDZ4	P10589	0.0345413014292717
Q9NP58	Q92990	0.0345412939786911
Q92621	440686	0.0345412492752075
Q13573	Q05639	0.0345412492752075
O76094	Q8WYA6	0.034541230648756
P62241	A4D1E9	0.0345411859452724
Q9UG56	266971	0.03454115614295
P49207	P79522	0.0345411524176597
O43653	Q9H4G4	0.0345411263406276
Q96MD7	Q9H4G4	0.0345411263406276
P54920	O14519	0.0345410965383052
Q6UW68	Q14671	0.0345410741865634
Q96JB5	P98173	0.0345410741865634
Q9UJ41	O14828	0.0345410741865634
P38159	Q13021	0.034540981054306
P62314	Q5T8P6	0.0345409587025642
P61158	Q96AG4	0.0345409139990806
Q6DN90	Q00610	0.0345409028232097
P61006	Q8N9M5	0.0345408730208873
Q9NVV4	Q9Y679	0.0345408394932746
Q9H3U1	Q96RQ1	0.0345408394932746
P17066	Q8WYL5	0.0345407985150814
P39880	Q12846	0.0345407426357269
Q9UI12	P31327	0.0345407053828239
Q13433	O15091	0.0345406904816627
Q5JTV8	Q2VPK5	0.0345406793057918
Q99445	Q9Y5Q8	0.0345406420528888
P17931	Q9NVE7	0.0345406420528888
Q04844	P13747	0.0345406271517276
Q86UL3	P51684	0.0345406271517276
Q96A26	P51553	0.0345406159758567
P51688	Q6UX06	0.0345405600965023
Q92888	Q9BTE3	0.0345404855906963
Q99848	Q8WUA2	0.0345403775572776
P20226	Q86TS9	0.0345403775572776
Q9UJC5	P62070	0.034540269523859
P00367	Q8NC67	0.034540232270956
P0DTE8	A2VCK2	0.0345402173697948
P34897	Q96G03	0.0345402061939239
P29401	Q6UW68	0.0345401875674724
P07197	P62736	0.0345401875674724
P07910	O43167	0.0345401503145694
Q9BQ61	Q5T6F2	0.0345401465892791
Q8N1G2	Q86UT6	0.0345401465892791
Q08431	Q96D46	0.0345401167869567
P11362	Q06830	0.0345400720834732
Q9Y6G3	Q1ED39	0.0345400236546993
O00469	P58397	0.034540019929409
Q9H0U9	P62269	0.0345400124788284
Q86YD1	P22090	0.0345399864017963
Q9NPL8	Q8TED0	0.0345399715006351
Q6AI08	Q96MM7	0.0345399379730224
Q9HC58	Q86Y56	0.0345398783683776
O15042	Q9BWK5	0.0345398783683776
P13807	O43290	0.0345398485660553
Q02878	Q14498	0.0345398411154747
Q15813	Q86YQ8	0.0345398373901844
Q53H12	P40937	0.0345398336648941
P17301	Q658P3	0.0345398187637329
O14880	Q01814	0.034539807587862
O15042	O15164	0.034539770334959
P19971	P60903	0.0345396399497985
O60330	P08581	0.0345396399497985
Q04721	P18433	0.0345396399497985
Q7Z7C8	Q9HDC5	0.0345396399497985
O14548	O76031	0.0345396399497985
Q8TC44	Q96P11	0.0345396399497985
Q3B820	P49591	0.0345396399497985
Q6PJW8	P49591	0.0345396399497985
P25205	Q68DK7	0.0345396399497985
Q7Z7C8	Q14CW9	0.0345396399497985
P05452	P28482	0.0345396399497985
P06702	Q96DU7	0.0345396399497985
P02545	Q9NRD9	0.0345396399497985
Q08554	Q96JY6	0.0345396399497985
P19957	Q08554	0.0345396399497985
Q9H9T3	80167	0.0345396399497985
Q5SWX8	Q8N9R8	0.0345396399497985
Q9H8M2	Q6NZI2	0.0345396399497985
Q86WG5	Q9BUQ8	0.0345396399497985
Q9H9T3	Q9NR19	0.0345396399497985
Q96I15	P28482	0.0345396399497985
Q14CZ7	Q8IUF1	0.034539621323347
O43513	Q8WW12	0.0345395766198635
O60512	Q8WWC4	0.0345395468175411
Q8IZT6	P33176	0.0345395356416702
Q96GF1	P40227	0.0345395058393478
Q13488	Q9Y282	0.0345394872128963
A5A3E0	Q5T4B2	0.0345394872128963
Q14980	Q9NQ29	0.0345394574105739
Q9H5Z1	Q9HCK1	0.0345394387841224
P98198	Q15005	0.0345394350588321
P35670	Q7Z7H5	0.0345394350588321
Q8WVV5	Q10472	0.0345394350588321
Q7Z7H5	6526	0.0345394350588321
Q5VUD6	Q9BWL3	0.0345394350588321
P22413	O14981	0.0345394350588321
P42695	O60779	0.0345394350588321
Q9NZM5	O75467	0.0345394350588321
P57105	Q9Y3Q3	0.0345394350588321
Q5TH69	P68366	0.0345394350588321
P32322	Q16394	0.0345394350588321
P21359	Q8NB90	0.0345394350588321
P49815	Q5T160	0.0345394350588321
Q6PCB7	Q14689	0.0345394350588321
Q5THK1	Q9NUG6	0.0345394350588321
Q86X52	O94991	0.0345394350588321
Q8N6G5	P08069	0.0345394350588321
Q86X52	P52429	0.0345394350588321
Q5VT66	Q9UQ90	0.0345394350588321
Q6AI08	Q96A65	0.0345394350588321
Q9BXS4	Q8WVV5	0.0345394350588321
O75414	Q9BYD1	0.0345394238829612
Q5TAQ9	O60383	0.0345394164323806
Q9P0S2	P36542	0.0345394164323806
P01889	O60716	0.0345393940806388
Q92604	Q96HR9	0.0345393754541873
Q9C0C4	Q9BWL3	0.0345393680036067
Q5VT52	Q53HC0	0.0345393642783165
Q9BPZ3	Q8WUA4	0.034539345651865
Q9H1P3	Q13371	0.0345393121242523
Q96GF1	Q9Y5H8	0.0345392972230911
O43614	O94874	0.0345392823219299
Q8N961	Q86WA8	0.0345392823219299
Q6NSJ2	P54136	0.0345392450690269
O94761	Q7L590	0.034539233893156
O94761	P0CJ78	0.034539233893156
Q86T03	O43301	0.0345392189919948
Q13394	Q00610	0.0345392003655433
Q9BRK0	Q00610	0.0345391780138015
Q68CQ7	Q14953	0.03453915938735
Q9BSH4	Q96BR1	0.0345391519367694
O43837	P17252	0.0345391444861888
Q8WUM4	P01911	0.0345391333103179
Q8NFH5	P35244	0.0345391258597373
P05155	P68036	0.0345390662550926
P01889	Q92802	0.0345390401780605
Q13416	Q9NR09	0.0345390327274799
O00425	Q9Y2X9	0.0345389135181903
Q15942	Q9UPM9	0.0345388837158679
Q96AA3	Q92543	0.0345388725399971
P18858	Q01658	0.0345388725399971
Q96D46	Q8WVY7	0.0345388725399971
Q12774	O95163	0.0345388725399971
P13994	P41223	0.0345388725399971
Q5JVS0	Q14847	0.0345388725399971
P18858	O75554	0.0345388725399971
P51784	Q9BUI4	0.0345388725399971
Q86WV6	Q02487	0.0345388725399971
Q8NEY1	P35869	0.0345388725399971
Q9H3H1	Q4J6C6	0.0345388725399971
A6NJ78	Q5TC12	0.0345388725399971
A6NJ78	A4D1E9	0.0345388725399971
Q8WYA6	Q9Y3B2	0.0345388725399971
A3KMH1	P13196	0.0345388725399971
Q96JP5	Q9NXV6	0.0345388725399971
A8K8V0	Q5T750	0.0345388539135456
P50336	P05091	0.0345388278365135
Q99653	P07766	0.0345388166606426
P49792	P54136	0.0345387980341911
P27986	O14828	0.0345387831330299
Q96FL8	P11441	0.0345387421548366
Q53S58	Q9NP73	0.0345387421548366
P62280	Q9UN72	0.0345387272536754
Q15155	O95167	0.0345387011766433
Q9BUR4	P61962	0.034538697451353
P48643	3327	0.03453866019845
Q96FI4	Q14739	0.0345386378467083
Q8WYH8	O75616	0.0345386378467083
P55884	Q8IVL6	0.0345386005938053
P62316	O15075	0.0345385745167732
P04083	Q6UWU4	0.0345385745167732
Q9H425	Q9HB21	0.0345385745167732
P63162	Q9Y2W2	0.0345385745167732
P08779	Q9H5V9	0.0345385745167732
Q9NZM5	Q96QV6	0.0345385745167732
Q01844	P07498	0.0345385745167732
Q9Y4E1	O76003	0.0345385745167732
P31641	Q9Y5X1	0.0345385745167732
P09104	P61962	0.0345385745167732
P62937	P26441	0.0345385745167732
64599	P35610	0.0345385745167732
64599	Q8TCT9	0.0345385745167732
O43293	O95793	0.0345385745167732
P19623	Q9UPM9	0.0345385745167732
Q96QG7	Q9NP61	0.0345385745167732
P16152	Q9P0K7	0.0345385745167732
Q05682	Q2NL68	0.0345385745167732
Q96AC1	Q9C037	0.0345385745167732
P19012	Q5JSZ5	0.0345385745167732
O43303	Q8TC59	0.0345385745167732
O60333	P67775	0.0345385745167732
O15446	Q15208	0.0345385745167732
Q9H3D4	Q96EV2	0.0345385745167732
Q4AC94	Q9Y6A5	0.0345385745167732
O43865	P16152	0.0345385745167732
O15446	Q9C026	0.0345385745167732
Q9H3U1	Q8N6V9	0.0345385745167732
64599	Q8TCJ2	0.0345385745167732
P67775	O15075	0.0345385745167732
Q92520	P04626	0.0345385484397411
Q9Y385	O94813	0.0345384888350963
Q8NBA8	Q96D09	0.0345384813845157
O00566	Q7Z478	0.0345384515821933
Q8WTV0	P78346	0.0345384441316127
P68400	P51858	0.0345384255051612
O60403	Q5JRA6	0.0345384217798709
P51511	Q9H0E2	0.0345383398234844
P19367	P00387	0.0345383062958717
Q643R3	O14983	0.0345382802188396
Q15029	Q8WUD4	0.0345382764935493
Q02363	Q8IX12	0.0345382131636142
Q96K49	O75352	0.03453816100955
Q8IYI6	Q969Z0	0.034538097679615
Q6IQ49	O60812	0.0345380529761314
Q9UEE9	P63151	0.0345380268990993
Q10471	P01033	0.034538023173809
Q68CQ7	Q96GX1	0.0345380082726478
Q15758	Q15223	0.0345379523932933
Q9P2K1	Q9BVV7	0.0345379523932933
A4D1T9	Q13885	0.0345379449427127
Q9NZ32	P62736	0.034537848085165
O43915	O43819	0.0345378257334232
Q6X784	O43819	0.0345378257334232
Q15843	P07686	0.0345377251505851
O95721	Q96G23	0.0345377177000045
Q27J81	Q9ULH0	0.0345376580953598
101929950	P49189	0.0345375873148441
Q6P2E9	Q9UPR3	0.0345375575125217
P50750	P26358	0.0345375463366508
Q9HCU5	P22570	0.0345375388860702
Q04756	Q86YV9	0.0345374830067157
P52815	Q7L8L6	0.0345374457538127
Q7Z2W9	Q9UI43	0.0345374196767807
Q8N490	P04808	0.0345374122262001
Q13349	Q8N490	0.0345374122262001
Q8N490	O75677	0.0345374122262001
Q8N490	Q9Y661	0.0345374122262001
Q8NDL9	Q9Y6I9	0.0345374085009098
P51570	Q9BXW9	0.0345373749732971
P36952	P50453	0.034537348896265
Q9BRX8	Q9BXP5	0.0345372296869754
Q9BVA1	Q9BTV4	0.0345372110605239
Q9NY93	Q07157	0.0345371440052986
Q92598	Q9H9T3	0.0345371142029762
Q96MX6	O75161	0.034537099301815
P26038	P31941	0.0345369800925254
P13637	Q15031	0.0345369130373001
Q14517	Q9H7B2	0.0345368906855583
O43542	Q9H2H9	0.0345368795096874
Q9UJW0	Q14258	0.0345368608832359
P07196	Q02413	0.0345367863774299
Q9NPE3	Q9UG63	0.0345367565751075
P40937	O00311	0.0345367155969142
P51858	Q9H2H9	0.0345367118716239
P40616	Q8TF66	0.0345367118716239
Q5VWN6	Q9Y2X9	0.0345367081463336
P56537	P24534	0.0345367006957531
P36873	P61224	0.0345366932451725
Q14683	Q15047	0.0345366783440113
Q96K19	Q7L0J3	0.0345366671681404
O95714	P62750	0.0345366597175598
O00481	P00338	0.0345366261899471
Q8TD90	P12270	0.0345366150140762
O94905	Q96EB6	0.0345365926623344
Q9NZB2	Q5JRA6	0.0345365852117538
P60174	P04350	0.0345365442335605
O60830	Q9Y661	0.0345364734530448
Q14966	O75417	0.0345364622771739
Q96BN2	Q5T8P6	0.0345364622771739
Q14966	Q9Y253	0.0345364622771739
O43451	A6NHR9	0.0345364622771739
P29122	Q96KA5	0.034536425024271
Q9HC07	P04808	0.0345363281667232
Q13232	A6XGL0	0.0345363281667232
Q9Y6S9	Q9NV79	0.0345363281667232
Q96NZ8	Q9HC07	0.0345363281667232
O43505	Q08462	0.0345363281667232
Q86Y39	Q8N967	0.0345363281667232
P21730	Q13232	0.0345363281667232
O43505	Q8NG76	0.0345363281667232
Q6JVE5	Q9HC07	0.0345363281667232
O43505	Q6W3E5	0.0345363281667232
P59538	O43505	0.0345363281667232
O43505	Q8NGN5	0.0345363281667232
P43003	Q9Y5G9	0.0345363281667232
P78358	Q9HC07	0.0345363281667232
Q86Y39	Q9H5X1	0.0345363281667232
O43505	Q9GZV3	0.0345363281667232
P30926	Q86Y39	0.0345363281667232
Q8N6V4	Q13232	0.0345363281667232
P38484	P43003	0.0345363281667232
Q96PK6	Q6ZMP0	0.0345362499356269
Q02978	Q9NYQ6	0.0345362052321434
O14939	Q13148	0.0345362052321434
Q9Y2C3	Q9H2H9	0.0345361120998859
Q15020	P83369	0.034536063671112
Q562R1	P20700	0.0345360524952411
P49593	Q96CS3	0.0345360487699508
Q9UQR1	P78347	0.0345359779894351
Q16718	Q6P2P2	0.0345359370112419
Q8NBQ5	O95671	0.0345359370112419
Q9NRZ7	P78368	0.0345359370112419
Q9Y5W7	Q16342	0.0345359370112419
Q1MSJ5	Q13042	0.0345359183847904
Q15361	P19525	0.0345358848571777
Q13459	Q8TB96	0.0345358736813068
P08779	Q14157	0.034535851329565
Q9Y215	Q13509	0.0345358103513717
Q9H4I8	Q13509	0.0345358103513717
P20815	Q13509	0.0345358103513717
Q14135	Q13509	0.0345358103513717
Q96H55	Q5VWZ2	0.0345358103513717
Q6ZV29	O15131	0.0345358066260814
Q96ES6	O75976	0.0345357805490493
O43823	Q9BTY2	0.0345357432961463
Q14332	Q9H1E5	0.0345357209444046
Q9H857	Q9Y3Q8	0.0345357023179531
Q9H857	Q9UL03	0.0345357023179531
P07355	Q2M243	0.0345356576144695
P30740	Q9BRX5	0.0345356576144695
Q15126	Q9BRX5	0.0345356576144695
P41162	Q9P2F8	0.0345356576144695
O60292	O43707	0.0345356427133083
Q96D09	Q99996	0.0345355719327926
Q08AM6	P06400	0.0345355719327926
Q14012	Q8N335	0.0345355719327926
Q6NUK4	Q9Y2W2	0.034535564482212
P50336	P08069	0.0345354937016963
P16104	P07339	0.0345354378223419
O15031	Q643R3	0.0345353782176971
Q9NR46	Q9NP72	0.0345353558659553
P30501	P16035	0.0345353372395038
Q9Y625	P30501	0.0345353372395038
P55268	P26572	0.034535277634859
Q9BV38	P02792	0.0345352329313755
Q9H2J7	Q8NBI5	0.0345352031290531
Q9HCC0	Q9H4M9	0.0345351919531822
Q96S06	Q8NC42	0.0345351807773113
P35670	P33981	0.034535139799118
Q5U5X0	P07108	0.0345351062715053
Q9BYD1	Q5C9Z4	0.0345350950956344
Q9NP58	P11498	0.0345350541174411
O15228	Q3ZCM7	0.0345350131392478
P62699	Q86VM9	0.0345349982380867
P20073	Q9Y5P8	0.0345349982380867
Q9UMX0	Q6UX07	0.0345349982380867
Q9BY67	O43759	0.0345349982380867
Q9NT22	P49810	0.0345349982380867
Q5JTW2	Q8NBQ5	0.0345349982380867
Q8NBQ5	O75323	0.0345349982380867
Q9UK61	Q7Z6M1	0.0345349870622158
O95470	Q7KZF4	0.0345349833369255
Q13557	Q9Y314	0.0345349460840225
Q9NXW2	Q8N4L2	0.0345349386334419
Q969X5	Q9P2R7	0.034534927457571
P08236	Q9UL63	0.0345349125564098
Q99707	Q02224	0.0345349088311195
P11279	P07900	0.0345348864793777
P61353	Q9Y5A9	0.0345348715782165
O60716	Q06323	0.034534815698862
O15496	Q09019	0.0345347821712493
Q13085	P51808	0.0345347672700881
Q9H814	O15381	0.0345347560942173
Q96N67	P31749	0.0345347300171852
P31749	P46734	0.0345347300171852
Q8ND04	Q9Y2H2	0.0345347300171852
Q13057	Q9BW19	0.0345347300171852
Q15382	Q9P260	0.0345347300171852
O60216	P48507	0.0345347300171852
Q8NDI1	O15111	0.0345347300171852
Q8N4C8	P49841	0.0345347300171852
O00429	Q9P260	0.0345347300171852
Q15021	P48382	0.0345347300171852
P31327	Q10713	0.0345347076654434
Q15386	Q8WY22	0.0345347076654434
Q8TB96	Q9BT09	0.0345347076654434
O94829	Q8TB96	0.0345347076654434
Q3KQU3	Q9NVS2	0.0345347076654434
O14939	P04792	0.0345346853137016
P80188	P48163	0.0345346666872501
P61224	Q13444	0.034534640610218
P62979	P49755	0.0345346294343471
P67809	Q9Y383	0.0345346219837665
P05455	P46777	0.0345345586538314
Q15043	Q96B96	0.0345344953238964
P56537	Q8WUA2	0.0345344953238964
O95232	P19474	0.0345344953238964
P46379	O96005	0.0345344580709934
P68366	Q9BTX1	0.0345344580709934
O75915	Q9UM00	0.0345344357192516
Q9H081	Q9ULX9	0.0345344357192516
Q9NPA0	P21730	0.0345344059169292
Q8TCJ2	P25101	0.0345343872904777
P28072	P59533	0.034534353762865
O75882	Q13536	0.0345343127846717
Q04844	Q9Y6I9	0.0345343127846717
O60291	Q12889	0.0345343127846717
O60291	Q6UW32	0.0345343127846717
P35670	Q96DZ9	0.0345343127846717
Q9Y2I2	O60291	0.0345343127846717
P35225	P18850	0.0345343127846717
P18850	P08118	0.0345343127846717
P35670	Q6UWM7	0.0345343127846717
O43921	P35670	0.0345343127846717
Q9Y5F3	O60291	0.0345343127846717
P35670	Q8NGU9	0.0345343127846717
Q9Y5G7	O60291	0.0345343127846717
P35670	Q16671	0.0345343127846717
Q9ULF5	Q9Y4C5	0.0345343127846717
P35670	Q8N6P7	0.0345343127846717
O15244	Q9Y6I9	0.0345343127846717
P18850	O14931	0.0345343127846717
O95674	Q86WK6	0.0345342569053173
644619	O14654	0.034534253180027
P08708	Q13021	0.0345342345535755
P13637	Q8N6G5	0.0345342308282852
O43709	Q96AG4	0.0345342010259628
P62266	Q01523	0.0345341190695762
Q8N8J7	P13591	0.0345341116189956
Q9H467	Q4KMP7	0.0345340929925441
Q99943	P11279	0.0345340892672538
Q9Y5K6	Q14145	0.0345340594649314
Q9BXJ8	P04439	0.0345340408384799
O60701	Q9H871	0.0345340184867382
Q15555	Q5SW79	0.0345340110361576
Q8NEN9	Q86Y82	0.0345340110361576
Q9BSR8	P51809	0.0345339924097061
O94966	B2RTY4	0.0345339924097061
O60318	A4D1P6	0.0345339924097061
Q8NDZ2	80086	0.0345339924097061
P15121	P08603	0.0345338471233844
Q8WY07	P08195	0.0345338322222232
Q9H583	Q13608	0.0345338284969329
P54132	Q13185	0.0345338247716426
O94813	P27824	0.0345338247716426
O43324	Q6ZRR5	0.03453379124403
P01135	Q9NZQ3	0.0345337688922882
Q6PJQ5	P62308	0.0345337651669979
Q6IPR1	P62308	0.0345337651669979
P62308	P25963	0.0345337651669979
P07585	P62308	0.0345337651669979
Q6E0U4	P62308	0.0345337651669979
Q13562	P62308	0.0345337651669979
P49450	P62308	0.0345337651669979
P21583	P62308	0.0345337651669979
Q9NWB1	P62308	0.0345337651669979
Q86XP3	Q03164	0.0345337279140949
P52209	O95164	0.0345337092876434
Q8IUC8	Q9H0U3	0.034533679485321
Q9P0U3	P50454	0.0345336534082889
Q9NWM8	O15533	0.034533642232418
P42345	Q9UI95	0.034533642232418
Q9BYC9	Q8N7W2	0.034533642232418
O75616	A2RRD8	0.034533642232418
O00391	Q9BRR6	0.034533642232418
Q96KR1	Q3KP31	0.034533642232418
Q8NBJ4	728932	0.034533642232418
Q5VU97	O14656	0.034533642232418
Q92901	P09001	0.034533642232418
Q92901	Q9NVS2	0.034533642232418
Q8N1B4	O43760	0.034533642232418
84311	Q8N7W2	0.034533642232418
P16260	Q8IXK2	0.034533642232418
Q96FK6	Q9HC36	0.034533642232418
A1XBS5	O75643	0.034533642232418
Q8WWI5	Q8IYS2	0.034533642232418
Q9H7F0	P53701	0.034533642232418
Q08380	Q5T7N3	0.0345336347818374
Q53TN4	Q9Y5J9	0.0345336236059665
O95232	P08069	0.0345336087048053
Q9UBM7	Q8NBI6	0.0345335938036441
O14604	Q8IXM2	0.03453354164958
P17655	Q30KQ4	0.03453354164958
P17655	Q9NR23	0.03453354164958
P55008	Q8IXM2	0.03453354164958
O75365	Q8IXM2	0.03453354164958
Q7Z404	Q8IXM2	0.03453354164958
Q9Y487	Q9H0X4	0.0345335379242897
Q96FV2	Q9UBV8	0.0345334783196449
Q86UA1	P49798	0.0345334596931934
P00740	Q9NWZ5	0.0345334261655807
Q15645	O14733	0.0345334187150001
Q9GZN0	Q92616	0.0345333293080329
O75874	Q15517	0.0345333255827426
Q8NBN3	P60468	0.034533180296421
O00115	Q9Y6K0	0.0345331542193889
P06493	Q9HCD5	0.0345331318676471
Q8NEV1	Q9NXF1	0.0345330610871315
O00170	O60583	0.0345330461859703
Q9UQR1	P48634	0.03453304246068
Q6ZU52	Q9NV79	0.0345330350100994
Q15645	Q6P1S2	0.0345330275595188
Q8TAA9	P15260	0.0345329828560352
P13489	Q7Z6J8	0.0345329530537128
P04843	P46531	0.0345329158008098
Q8TB37	P22304	0.0345328785479068
Q96LA8	O75439	0.034532856196165
P53634	O00584	0.0345327593386173
Q9NP72	A6NDU8	0.0345327444374561
Q9NYZ3	Q9UPQ0	0.0345327146351337
O96000	Q9H6D8	0.0345327109098434
P53007	Q8N461	0.0345326922833919
Q08945	Q9BYD2	0.0345326885581016
O94874	Q96S66	0.0345326587557792
P15621	Q13409	0.0345325656235218
Q9BPW8	Q96RQ3	0.03453254327178
Q9UPU7	Q7Z736	0.0345325209200382
Q96MM7	O00469	0.0345325209200382
Q9HD20	O15397	0.0345325209200382
Q6ZMB5	Q8NE01	0.0345324985682964
P62249	Q5SSJ5	0.034532468765974
P47929	Q16718	0.0345324650406837
Q99871	Q6ZRV2	0.0345324240624904
Q9UM00	Q8NAT1	0.0345324203372001
Q8NFU4	Q9BY77	0.0345324128866195
P49703	Q5TAQ9	0.034532394260168
Q9UKG1	P20340	0.0345323905348777
Q8TCG2	O00159	0.0345323793590068
Q8WTR4	Q53GT1	0.0345322676002979
Q01082	Q8NHE4	0.0345322042703628
Q9UQ53	P12236	0.0345321781933307
Q15942	P30566	0.0345321744680404
Q6PJG6	Q06830	0.0345321744680404
Q96RE7	P29083	0.0345321670174598
Q15650	Q08J23	0.0345321521162986
Q9Y3A6	Q9H845	0.0345321111381053
P20794	O14818	0.034532107412815
O15405	O43825	0.0345320962369442
O15405	Q9UK11	0.0345320962369442
Q9BRA2	A0AVK6	0.0345320776104927
P40616	Q96HD1	0.0345320589840412
P18850	Q9Y6H3	0.0345319435000419
Q96I59	Q7Z3U7	0.0345319248735904
Q6P5R6	Q07666	0.0345319062471389
Q8NF37	P27824	0.0345318689942359
Q9Y224	O14744	0.0345318615436553
Q00341	P86790	0.0345318615436553
Q8NE86	Q9H3S5	0.0345318429172039
Q9BVA1	O76024	0.0345317795872688
O14874	Q96NB2	0.0345317609608173
O75112	P61586	0.0345317386090755
Q9UKY1	Q9UNP9	0.0345317274332046
O75306	Q96HB5	0.0345316566526889
O76039	Q13867	0.0345316566526889
Q8IZ52	Q14392	0.034531645476818
Q14012	Q9Y4W6	0.0345316268503665
Q15042	Q96JG8	0.0345316268503665
P26572	Q13585	0.0345316268503665
Q7Z333	Q9NVH0	0.0345316268503665
Q9H5H4	Q96LT9	0.0345316268503665
O95470	Q9H4G4	0.0345316082239151
Q8N1F7	Q96IU4	0.0345315933227539
3501	P51572	0.0345315895974636
Q92817	P51572	0.0345315895974636
Q99653	Q6EMK4	0.0345315597951412
Q66LE6	P51688	0.0345314554870128
Q9BPX3	Q9Y639	0.0345314554870128
Q9Y5W7	Q9UJ14	0.0345314554870128
P27144	Q96IU4	0.0345314294099807
Q9H8M5	Q9UQV4	0.0345314219594001
Q86WC6	54865	0.0345314219594001
Q9H8M5	Q9Y5Q6	0.0345314219594001
Q8TCD6	54865	0.0345314219594001
Q9NXF1	Q9BUE6	0.0345314107835292
Q8IZV5	P63172	0.0345313847064971
Q9H0U4	Q16720	0.0345313809812068
Q96T76	Q8NCM8	0.0345313400030136
Q8TDW0	Q9BVC6	0.0345313400030136
Q9BQB6	Q9NWW5	0.0345313400030136
Q9NQ29	Q9NWQ4	0.0345313213765621
O43929	O95470	0.0345313102006912
Q9NUI1	Q8WUY1	0.0345312915742397
Q13242	P34096	0.034531258046627
Q9H2V7	Q13535	0.0345312468707561
P53597	P23229	0.0345312058925628
O60512	P40939	0.0345311760902404
Q53EQ6	Q9H0E2	0.0345311686396598
Q92621	Q9ULF5	0.0345311313867569
P46783	P22532	0.034531120210886
O15120	Q10469	0.0345311053097248
Q7L3T8	Q13885	0.0345310978591442
O15400	Q96BP3	0.0345310904085636
Q08AE8	Q6P4R8	0.0345310904085636
Q9BZG8	P49795	0.0345310904085636
Q9BXL6	O43909	0.0345310904085636
Q9NZH0	O95136	0.0345310904085636
P40123	P0C1Z6	0.0345310904085636
Q9H2T7	Q96FW1	0.0345310904085636
P55011	Q8TBA6	0.0345310494303703
Q9UGU5	O94864	0.0345310233533382
Q5VWZ2	Q7L5Y9	0.0345310047268867
P54802	Q92802	0.0345309376716613
Q9GZP9	Q9BTW9	0.0345309264957904
Q3T906	Q92729	0.0345308817923069
P57740	6526	0.0345308557152748
Q8NE01	Q8N2G8	0.0345308557152748
Q16795	Q15842	0.0345308557152748
Q8NCW6	Q96KA5	0.0345308557152748
Q9H9A5	Q17RY0	0.0345308445394039
Q9HCE1	Q96T21	0.0345308445394039
Q9H9G7	Q9NRA8	0.0345308445394039
O15173	100101267	0.0345308184623718
Q96F46	Q9UEW8	0.0345308072865009
Q9UEW8	P54802	0.0345308072865009
Q9Y6M7	Q06124	0.0345307849347591
Q96C00	Q3KQU3	0.0345307365059852
Q86VS8	O00303	0.0345307327806949
Q7Z4Q2	Q5HYA8	0.0345306657254695
Q9BYE7	Q63HK5	0.0345306396484375
Q9Y5Y0	Q15003	0.0345305986702442
O15460	O00767	0.0345305614173412
O43291	O60739	0.0345305614173412
P20290	O75354	0.0345305614173412
Q86YZ3	Q99538	0.0345305614173412
P14927	Q86Y39	0.0345305614173412
Q9Y696	Q5TAQ9	0.0345305614173412
Q9UKY7	P11441	0.0345305614173412
Q6VN20	O00462	0.0345305427908897
O60934	Q5T8P6	0.0345304980874061
P61201	O00186	0.0345304682850837
Q8NI60	O00624	0.0345304533839225
P49146	Q8NI60	0.0345304533839225
Q8NI60	Q8N8M0	0.0345304533839225
P46013	Q14244	0.0345304310321807
Q96NT0	Q16850	0.0345304273068904
O00151	O95433	0.0345304273068904
Q9H425	Q14254	0.0345304086804389
Q8N3E9	P84996	0.0345303677022457
Q9NUE0	P13637	0.0345303677022457
Q9P244	Q8N335	0.0345303677022457
Q53S58	Q9P0U3	0.0345303677022457
P69849	P51674	0.0345303267240524
P78368	P46087	0.0345303267240524
O75531	Q5SW79	0.0345303118228912
P28288	Q8WYK1	0.0345302782952785
O60264	Q14566	0.0345302373170852
O76074	P57088	0.0345301963388919
O43808	Q92820	0.0345301777124404
Q96S06	O14787	0.0345301777124404
O43396	P61106	0.0345301665365695
Q96G27	O43707	0.0345301404595375
Q4VC12	P06899	0.0345301106572151
Q96BR6	P06899	0.0345301106572151
O75419	O00311	0.0345300920307636
Q96GC9	Q9C0H2	0.0345300808548927
O14776	Q86YV9	0.0345300547778606
P35244	Q12888	0.0345300212502479
P50135	Q9Y266	0.0345299877226352
Q8IXM7	Q9Y266	0.0345299877226352
O14756	O60493	0.0345298796892166
O60493	Q9Y6E7	0.0345298796892166
Q13136	P04004	0.0345298461616039
P00846	Q9P032	0.0345298461616039
Q6NXG1	Q96TA1	0.0345298461616039
Q9Y2Q9	Q96RP9	0.0345298014581203
Q4KMQ2	Q9BTX1	0.0345297530293464
O75323	Q15233	0.0345296636223793
Q8IUS5	Q08AM6	0.0345296189188957
P04554	P62750	0.0345296189188957
P28370	Q9BRD0	0.0345296151936054
Q96T76	O75915	0.0345296002924442
Q8N5K1	O95168	0.0345295332372188
Q9H2V7	B2RTY4	0.0345295295119285
Q08257	Q9NXG2	0.0345295183360576
O43929	Q9UQ90	0.0345294363796711
Q9BXW6	Q96EY7	0.0345294363796711
Q02543	Q9H7H0	0.0345294326543808
Q8IYS1	Q93050	0.0345293954014778
Q9H0N0	Q5W0B1	0.0345293805003166
P10606	Q03252	0.0345293432474136
P23526	Q96LU5	0.0345293320715427
O00743	P78559	0.0345293171703815
Q9UDR5	P06870	0.0345293134450912
P55083	Q9UDR5	0.0345293134450912
Q6PGP7	Q13444	0.0345293059945106
Q13356	Q8NEF9	0.034529261291027
P31025	Q9HC36	0.0345292352139949
Q9Y5E3	P26599	0.0345292091369628
O15371	Q9HBM6	0.0345292054116725
P98164	O15118	0.0345292054116725
Q3SY69	Q9UM00	0.0345291756093502
P82094	P63173	0.0345291644334793
O95208	P63173	0.0345291644334793
Q14571	P10599	0.0345291644334793
O00291	P63173	0.0345291644334793
Q15345	O75638	0.034529160708189
Q96P16	Q96SR6	0.034529160708189
Q15345	3492	0.034529160708189
Q15345	Q96LZ3	0.034529160708189
Q9HDD0	Q16643	0.0345291048288345
Q01085	Q9BTY2	0.0345290601253509
O94768	A0FGR8	0.0345289781689643
Q9H6U8	P00387	0.0345289707183837
Q10469	P01033	0.0345289558172225
O00232	Q6UVM3	0.0345289558172225
P55010	Q16563	0.0345289520919323
O95714	P40227	0.0345289446413517
Q15836	Q86YQ8	0.0345289446413517
Q8N128	P52888	0.034528911113739
Q96AZ1	Q5TFE4	0.034528911113739
P62888	Q16777	0.034528911113739
Q9BUB7	P22413	0.0345288887619972
Q9NRZ9	Q6NXT4	0.0345288850367069
Q15021	Q9Y5Y5	0.0345288850367069
Q9NSI2	Q8N6S4	0.0345288850367069
P32314	P62491	0.0345288813114166
P62491	Q8IWF9	0.0345288813114166
Q17RB8	P62491	0.0345288813114166
Q16445	P62491	0.0345288813114166
Q99445	P62491	0.0345288813114166
P62491	Q14995	0.0345288813114166
Q13015	O76024	0.0345288626849651
Q9Y279	Q9P2W9	0.0345288515090942
Q9NYQ3	Q8IXI1	0.0345287807285785
Q8IXI1	Q9Y6L6	0.0345287807285785
P49146	Q14527	0.0345287770032882
Q05682	P11182	0.0345287360250949
Q13112	P62979	0.0345287136733531
O15118	Q9Y585	0.0345286466181278
Q8N878	Q8NG27	0.0345286019146442
Q9H0H5	Q16643	0.0345285683870315
Q6AI08	Q9Y6I3	0.0345284789800643
Q5VT52	Q14687	0.034528475254774
O15145	Q14573	0.0345284380018711
P54108	Q01813	0.0345284156501293
Q9NPB3	Q01813	0.0345284156501293
Q9NNW5	Q99706	0.0345284156501293
Q9Y691	Q9NNW5	0.0345284156501293
O75409	P53621	0.0345284156501293
Q99731	Q9Y5V3	0.0345284156501293
P52798	P08237	0.0345284156501293
Q9Y5V3	O14603	0.0345284156501293
Q6ZSA7	P53621	0.0345284156501293
P28288	Q96HH4	0.0345284156501293
Q6NVV3	P53621	0.0345284156501293
Q5MJ07	Q01813	0.0345284156501293
O95970	Q9Y5V3	0.0345284156501293
O60701	Q9HA64	0.0345284007489681
P19086	Q9UJV9	0.0345283970236778
P52569	P17706	0.0345283895730972
Q92685	P15924	0.0345283262431621
O43156	O75027	0.0345283150672912
P40692	Q15059	0.0345283150672912
Q6ZSG2	Q9BZE1	0.0345283038914203
P46013	Q7Z3J3	0.0345282889902591
Q9Y3E5	Q6NVY1	0.0345282815396785
P22234	P46821	0.0345282517373561
Q9Y375	Q8TBR7	0.0345281474292278
Q9UHD8	O95816	0.0345281325280666
Q13200	Q9HBJ0	0.03452805057168
Q8WUB8	Q15061	0.0345280170440673
P39880	Q04727	0.0345280095934867
Q8WUM4	Q9H492	0.0345280021429061
O95864	P54764	0.0345279909670352
Q9UK99	O75467	0.0345279723405838
Q9H1B5	P45954	0.0345279723405838
O15374	Q16822	0.0345279686152935
Q9UHY1	Q6ZMP0	0.0345279090106487
Q9UNE7	Q96JB6	0.0345279015600681
Q9Y5H3	Q9BT22	0.0345278643071651
Q9H6H4	Q9HC21	0.0345278643071651
P21964	O75379	0.0345278419554233
Q6NZY4	Q8WVK2	0.0345278307795524
O14579	O43824	0.0345278084278106
Q13595	Q9P0K7	0.0345277786254882
Q15075	O15504	0.0345277749001979
P68363	Q92797	0.0345277674496173
Q5SRE5	Q9UKV5	0.0345277413725853
Q86X76	P42765	0.0345276370644569
286183	P31947	0.0345276184380054
Q14CZ7	Q8TED1	0.0345276109874248
Q8N3C0	Q96JH7	0.0345275849103927
P51116	Q8NBI6	0.0345275662839412
P49755	O75443	0.0345274955034256
P49641	Q8IXB1	0.0345274545252323
Q9Y5Q0	Q9Y5Y2	0.0345274358987808
O00505	O75718	0.0345274321734905
P68363	P12110	0.0345274023711681
Q9P2K2	O95071	0.0345273800194263
Q15517	Q96QD9	0.0345273688435554
Q8NFA0	Q14684	0.0345273576676845
Q9UQ80	Q8N157	0.0345273315906524
O00154	Q8N157	0.0345273315906524
Q9NYL4	P12814	0.0345273092389106
Q9NUQ9	Q9BTV4	0.0345272570848465
O43396	Q15003	0.0345272347331047
Q9NWT8	P68431	0.0345271900296211
Q96FN4	Q9UHL9	0.0345271900296211
Q96G23	O75976	0.0345270819962024
O95782	Q9NSP4	0.0345270000398159
Q9NVI1	Q7Z2G1	0.0345269553363323
Q9UBV2	Q04609	0.0345269553363323
Q14D04	Q9NVI1	0.0345269553363323
P36954	Q9H967	0.0345269441604614
Q53H12	Q9H2D6	0.034526914358139
Q9UNF1	Q15468	0.034526877105236
Q13535	O15084	0.0345268622040748
Q8N5I9	O75607	0.0345268547534942
Q13370	Q99733	0.0345267802476882
Q96QT4	Q99733	0.0345267802476882
Q6PKG0	Q02878	0.0345267429947853
P01911	P48960	0.0345267243683338
Q7KZ85	Q9NX70	0.0345266982913017
Q96CP7	Q53R41	0.0345266982913017
Q7LGC8	Q9UNQ2	0.0345266982913017
Q9UNE7	A0PJZ3	0.0345266386866569
Q15629	Q99570	0.0345266386866569
O14939	A0AVF1	0.0345266088843345
Q15751	Q9BYJ9	0.0345265977084636
Q9Y5Q8	Q8IWA0	0.0345265604555606
O95563	Q9BWL3	0.0345265567302703
O95563	Q9UP95	0.0345265567302703
Q9NXB0	Q9HAS0	0.0345265567302703
Q5SW79	Q9C086	0.0345265343785285
P25311	Q93063	0.0345265194773674
Q02487	O95819	0.0345265157520771
P07339	Q96HS1	0.0345264934003353
Q92544	Q14008	0.0345264784991741
Q8NBJ9	Q9NRW7	0.0345264747738838
Q8TBM8	P04792	0.0345264710485935
O43464	Q9HBE1	0.0345264300704002
P39060	Q5HYK3	0.0345264077186584
Q9NRZ9	Q9HCS7	0.0345263443887233
Q9UHG3	P43304	0.0345263443887233
P47929	O43264	0.0345263220369815
Q8NBW4	O75396	0.0345263220369815
P33176	Q6S8J3	0.0345263145864009
Q9ULV1	O43592	0.0345263071358203
P07355	Q76FK4	0.03452630341053
Q9ULT8	O14939	0.0345262996852397
Q9H061	O60814	0.0345262549817562
85349	P40227	0.0345262251794338
Q9UHG3	Q14318	0.034526202827692
Q01484	Q6UX07	0.0345261916518211
Q96SQ9	Q99570	0.034526165574789
P47897	Q9NZ01	0.0345261208713054
P09497	Q6N075	0.0345261096954345
P01920	Q9NUQ8	0.0345260761678218
Q8IYS1	P48735	0.0345260761678218
Q5RI15	O75581	0.0345260761678218
Q9BRR3	Q14689	0.0345260687172412
Q9Y5L0	Q99805	0.0345260091125965
P30837	O60341	0.0345259681344032
O14579	Q13435	0.0345259569585323
Q9UK39	P48735	0.0345259457826614
Q96SU4	A6ND36	0.0345259308815002
Q6ZVX7	Q9UHL4	0.0345258899033069
P49590	O15400	0.0345258750021457
P55290	Q9P003	0.0345258526504039
Q96BM0	Q96BP2	0.0345258302986621
P22004	Q6UX04	0.0345258302986621
Q01081	Q6UXI9	0.0345258302986621
Q96BP2	Q9NZ42	0.0345258302986621
O75477	Q8NET6	0.0345258302986621
P35244	Q9UGF5	0.0345258302986621
Q8WUY3	Q92542	0.0345258302986621
P35244	Q8NGK3	0.0345258302986621
Q96BP2	O94777	0.0345258302986621
Q96BP2	Q9UEU5	0.0345258302986621
Q8NH61	O75477	0.0345258302986621
Q96BP2	Q53QV2	0.0345258302986621
Q99720	P61106	0.0345258265733718
P17735	P53384	0.0345257706940174
Q15011	Q9H9G7	0.0345257446169853
Q99871	Q14008	0.0345257371664047
Q96PU5	P51148	0.0345257297158241
Q86SQ0	P43487	0.0345257297158241
P08133	Q147U7	0.0345257259905338
Q5JRA6	Q13596	0.0345257073640823
O15027	O94855	0.0345256999135017
Q9H9T3	Q96K37	0.0345256552100181
O95258	Q5T9A4	0.0345255993306636
Q6BDI9	Q5UIP0	0.0345255807042121
Q96EY7	O14777	0.0345255807042121
Q9Y2C3	Q9P2E5	0.0345255807042121
Q8N766	85319	0.0345255807042121
Q9Y6C5	Q13557	0.0345255807042121
P01135	Q8TEX9	0.0345255807042121
Q8TAY7	Q86VI3	0.0345255807042121
O76021	Q86XU0	0.0345255807042121
Q8TEX9	Q9UBF6	0.0345255807042121
P08912	Q7Z3U7	0.0345255807042121
O95602	O14960	0.0345255807042121
Q9BYE9	Q8N766	0.0345255807042121
P56851	Q8N766	0.0345255807042121
P98172	Q969Z0	0.0345255024731159
Q14315	P51530	0.0345255024731159
P05109	P57060	0.034525491297245
Q9H3R1	P27824	0.0345254875719547
O94985	Q9Y5G4	0.0345254689455032
P50213	Q16891	0.0345254614949226
Q8IV08	Q9Y666	0.0345254465937614
Q9Y2K5	Q05209	0.0345254428684711
Q8NBN3	Q96T83	0.0345254279673099
Q9Y3A2	Q9H089	0.034525416791439
Q96D31	Q5SRE5	0.0345253646373748
Q99959	Q3SY00	0.0345253460109233
Q6V1X1	P49720	0.0345253199338912
Q6P2Q9	P04066	0.0345253050327301
Q6ZP80	P26639	0.0345252677798271
P50750	Q5FWF4	0.0345252566039562
P30532	Q8IXI1	0.034525241702795
Q8IZV5	Q9NUQ7	0.034525241702795
P08069	Q9BT09	0.034525241702795
Q92820	P04090	0.0345252379775047
P58753	Q9UK99	0.0345252379775047
P26368	Q7L2Z9	0.0345252268016338
Q99944	O00469	0.0345251783728599
ENSG00000215472	Q96L21	0.0345251522958278
P40616	Q96NB1	0.0345251485705375
O95470	Q03721	0.0345251150429248
P08236	O43505	0.0345251150429248
Q14964	P18859	0.0345250740647316
P49903	P04439	0.0345250703394413
P40238	Q9H8M5	0.0345250591635704
Q969U7	P17980	0.0345250442624092
P21359	Q9UFG5	0.0345250405371189
Q6NUM9	Q96NB2	0.0345250368118286
A0FGR8	P33908	0.0345250219106674
Q6ZXV5	Q96PC5	0.0345249958336353
Q75T13	Q12974	0.0345249697566032
P41221	Q9Y2X9	0.0345249697566032
Q6P1M9	Q8NFZ4	0.034524954855442
Q8N2E2	P10589	0.034524954855442
P06702	Q8WV22	0.0345248989760875
Q6KCM7	Q9H8X2	0.0345248952507972
Q6ZSZ5	P09651	0.0345248691737651
Q9Y3P4	P42695	0.034524843096733
P10589	Q07820	0.034524843096733
Q16720	Q9HDC5	0.034524843096733
Q92536	Q8WVM7	0.034524843096733
Q3ZCQ8	Q96NB2	0.0345247574150562
P40121	P50579	0.0345247462391853
Q5W0B1	Q15366	0.0345247387886047
Q9Y2T7	Q14566	0.0345247201621532
Q9NXE4	O15440	0.0345247201621532
Q9BQE5	P48029	0.0345247201621532
P49069	P43007	0.0345247201621532
Q6PCB5	Q96E29	0.0345246568322181
P16615	Q9BRI3	0.0345246493816375
Q8ND56	Q2KHM9	0.0345246233046054
Q5T1Q4	Q01844	0.0345244780182838
O14641	Q9NW97	0.0345244444906711
Q16773	O60318	0.0345244444906711
Q8IYX8	P62701	0.0345244444906711
O00483	Q8IY95	0.0345244333148002
Q9H000	P05388	0.0345243997871875
P00533	Q8NCG7	0.0345243699848651
Q9H1Y0	Q7Z6M1	0.0345243476331234
Q5T7M9	Q96JX3	0.0345243401825428
Q8NCH0	Q9UBH6	0.0345243401825428
Q9NYB0	P27695	0.0345243327319622
Q5T160	Q8TBA6	0.034524317830801
Q14978	Q9ULV3	0.0345242992043495
Q9ULV3	O95816	0.0345242880284786
P05090	Q16623	0.0345242731273174
Q9ULH0	Q8TC07	0.0345242731273174
Q9NVC6	Q9H4M9	0.0345242395997047
Q92520	Q9Y3D6	0.0345241650938987
Q00610	64940	0.0345241539180278
P78536	P61224	0.0345241464674472
O60488	Q92989	0.0345241203904151
Q60I27	P52434	0.0345240794122219
O75882	P11586	0.0345240756869316
O14569	P26038	0.0345240756869316
P26038	Q9P255	0.0345240756869316
P26038	P0DJI8	0.0345240756869316
P26038	P48357	0.0345240756869316
Q2VYF4	P26038	0.0345240756869316
P59534	P26038	0.0345240756869316
Q8IY37	Q9BW61	0.0345240533351898
Q9GZR2	O95433	0.0345240496098995
Q9UL18	P61353	0.0345240272581577
O14880	Q08J23	0.0345239974558353
A6NKT7	Q96T37	0.0345239788293838
O15155	Q6Y1H2	0.0345239229500293
O14653	Q6Y1H2	0.0345239229500293
Q9UKQ9	Q96I99	0.034523919224739
Q9HD47	P11802	0.0345238931477069
P11055	Q9Y4I1	0.0345238707959651
Q6UB99	Q6P3X3	0.0345238707959651
Q4KMG0	P04908	0.0345238707959651
P11055	O14929	0.0345238707959651
P48594	P54252	0.0345238707959651
P60953	P02489	0.0345238707959651
P61604	P54252	0.0345238707959651
P24390	P40394	0.0345238707959651
B2RTY4	Q16650	0.0345238707959651
Q9C091	P13995	0.0345238707959651
Q9H1E1	O94832	0.0345238707959651
P02042	P54252	0.0345238707959651
O75306	Q6UB99	0.0345238707959651
Q9Y4R8	P40394	0.0345238707959651
Q9H078	Q6UB99	0.0345238707959651
Q96S55	Q9Y6V0	0.0345238707959651
Q6UB99	Q9BW92	0.0345238707959651
Q13015	Q6DT37	0.0345238707959651
P05161	P11532	0.0345238707959651
Q9Y2Z0	P31629	0.0345238707959651
P06493	P29320	0.0345238707959651
P48594	Q9Y2K2	0.0345238707959651
Q9NS68	P35609	0.0345238670706748
Q8TB92	P35609	0.0345238670706748
Q96D53	P28300	0.0345238633453846
Q13618	P31273	0.034523818641901
Q92989	Q53EU6	0.0345238111913204
Q8WUB8	P42167	0.0345237962901592
Q9H5K3	P08237	0.0345237627625465
Q92791	Q5TA45	0.0345237292349338
P30511	Q9P003	0.0345237143337726
Q86Y39	Q96A54	0.0345237106084823
Q9HD23	Q96S66	0.0345237031579017
Q8WUY8	Q96IV0	0.0345237031579017
Q8WUK0	Q86TM6	0.0345237031579017
Q6IBW4	Q8TB37	0.0345237031579017
Q14964	728932	0.0345237031579017
Q7Z2K8	Q8NB90	0.0345237031579017
Q9Y385	Q9NYR9	0.0345237031579017
Q96L15	Q9NW81	0.0345237031579017
Q6P087	P98173	0.0345237031579017
P00750	Q9Y385	0.0345237031579017
Q9NWS8	Q14964	0.0345237031579017
Q53S58	Q7L0Y3	0.0345237031579017
Q5SWX8	Q8NB49	0.0345237031579017
Q3SY69	Q7Z434	0.0345237031579017
P13591	P10589	0.0345237031579017
O43808	Q96IV0	0.0345237031579017
P43251	O94991	0.0345237031579017
O75147	Q96HA1	0.0345237031579017
O75051	O94766	0.0345237031579017
Q9GZM5	P01911	0.0345237031579017
Q9H6U8	Q9BRX2	0.0345237031579017
Q9Y639	O43759	0.0345237031579017
Q9BSF4	Q9NUM4	0.0345237031579017
O43808	Q9BVX2	0.0345237031579017
Q9Y5L0	Q6UX07	0.0345237031579017
O43808	Q16822	0.0345237031579017
Q5SNT2	Q9UQ49	0.0345237031579017
Q8NCH0	Q9BSF4	0.0345237031579017
P04440	A4D1U4	0.0345237031579017
Q92544	O00459	0.0345237031579017
Q15031	Q92569	0.0345237031579017
Q9C0H2	P22413	0.0345237031579017
Q15633	Q92569	0.0345237031579017
Q9BT67	O60830	0.0345237031579017
O00124	Q9UET6	0.0345237031579017
P02042	Q9Y639	0.0345237031579017
O75051	Q9UM00	0.0345237031579017
Q969Y2	Q9Y619	0.0345237031579017
Q9H497	Q9Y6I9	0.0345237031579017
B2RTY4	Q14964	0.0345237031579017
Q9BSJ5	Q9Y385	0.0345237031579017
P25445	O95490	0.0345237031579017
Q96L15	Q9H490	0.0345237031579017
Q9NVH6	Q9H3S5	0.0345237031579017
Q5VU97	Q96BI3	0.0345237031579017
Q92973	Q9NRC1	0.0345237031579017
Q96L15	P24468	0.0345237031579017
Q7Z2K8	Q8N1F8	0.0345237031579017
Q6GPH6	Q5SY16	0.0345237031579017
Q96SZ6	Q15051	0.0345237031579017
Q8TB36	Q9NRC1	0.0345237031579017
Q99941	P35556	0.0345237031579017
P04920	Q9BQE5	0.0345237031579017
Q6NUQ1	Q99758	0.0345237031579017
Q86VZ4	O14880	0.0345237031579017
Q8NBP0	B7ZAQ6	0.0345237031579017
O15228	P04439	0.0345237031579017
Q8TB37	Q6ZT21	0.0345237031579017
Q8NC67	O43347	0.0345237031579017
P58340	Q9H9S3	0.0345237031579017
Q9BQT9	B7ZAQ6	0.0345237031579017
P36969	Q8N9N8	0.0345237031579017
Q9NRC1	O43347	0.0345237031579017
Q8TB37	Q7Z4R8	0.0345237031579017
100101267	P48735	0.0345237031579017
Q53S58	O60318	0.0345237031579017
Q8NBP0	Q8IY95	0.0345237031579017
P82663	P55769	0.0345236100256443
P36405	Q9NWW5	0.0345235988497734
P22830	Q9NUB1	0.0345234610140323
Q9UN86	Q9NYA4	0.034523356705904
P48651	P45954	0.0345233343541622
Q92543	P57088	0.0345233343541622
P40424	P29034	0.0345233157277107
Q6PD62	Q9NZ42	0.0345233157277107
Q8IZ07	Q96BW9	0.0345233045518398
Q8NCW5	Q86TP1	0.0345232635736465
Q8IYX8	P30153	0.0345232523977756
O43592	Q9NUM3	0.0345232412219047
Q9Y2G8	Q8NFH4	0.0345231890678405
Q8IV08	Q8WUY8	0.0345231406390666
Q96A25	Q6P4A7	0.0345231294631958
P10242	P15586	0.0345231220126152
Q9BZM1	P15586	0.0345231220126152
Q2M3G0	Q8NCW5	0.0345231220126152
Q6KCM7	P43251	0.0345231108367443
9142	P09874	0.034523069858551
Q9Y5B0	O95239	0.0345230549573898
Q15349	O95239	0.0345230549573898
P08582	Q5W0B1	0.0345230139791965
P31930	P22392	0.0345229506492614
Q96MH6	Q6NTF9	0.0345229394733905
Q7Z5K2	Q9NTZ6	0.0345229320228099
O75340	Q6UW68	0.0345229245722293
P17858	Q15233	0.034522894769907
Q9UL40	Q9Y580	0.0345228798687458
P16157	Q6IAA8	0.0345228761434555
Q9NPG4	P02786	0.0345228053629398
Q9BQ39	Q9H501	0.0345227941870689
Q96GC5	Q32P51	0.0345227867364883
O60716	Q8TBM8	0.0345227792859077
P62314	O75937	0.0345227569341659
Q9P2R7	P08069	0.0345227569341659
Q10472	P08237	0.0345227569341659
O75771	Q14657	0.0345227234065532
P55010	Q9BQ67	0.0345227196812629
O14776	Q14166	0.0345227159559726
Q9Y467	P11172	0.0345226824283599
P55786	Q99640	0.0345226749777793
O95394	P39748	0.0345226563513278
Q9H3F6	Q8WYL5	0.0345226526260376
Q96J42	Q9UBQ7	0.0345226004719734
O15260	O14949	0.0345225818455219
Q9BZM5	Q9H0E2	0.0345225408673286
Q8N726	Q29980	0.0345224440097808
Q96S06	Q3SY69	0.0345224440097808
Q9UNE0	Q14318	0.0345224328339099
Q9H3M0	Q14318	0.0345224328339099
206426	Q5SY16	0.0345224328339099
Q9HBU9	Q14318	0.0345224328339099
Q08554	P49335	0.0345224328339099
P0DTW1	Q5SY16	0.0345224328339099
O60674	Q08554	0.0345224328339099
P21980	Q5SY16	0.0345224328339099
Q9UBM7	P09619	0.0345224328339099
Q96DT7	Q6P1J9	0.0345224030315876
O96008	3323	0.0345223844051361
Q99805	Q9NPD7	0.0345223769545555
P14061	P54709	0.0345223359763622
Q9UBI1	Q9UQ90	0.0345223173499107
Q9NUQ7	P40616	0.0345222577452659
Q8NCH0	Q9H3U1	0.0345221869647502
Q9NUD5	Q8N3C0	0.0345221832394599
P10321	Q9NVE7	0.034522172063589
P62917	Q12894	0.0345221310853958
P61313	P57772	0.0345221310853958
Q8NC51	P78549	0.0345221310853958
O75821	Q5VW36	0.0345221310853958
P39023	Q12894	0.0345221310853958
Q02878	Q12894	0.0345221310853958
P60866	Q5VW36	0.0345221310853958
P62266	Q12894	0.0345221310853958
P78549	P63244	0.0345221310853958
O75821	P78549	0.0345221310853958
P22087	Q12894	0.0345221310853958
Q92613	P63244	0.0345221310853958
A0AVT1	Q8IZ83	0.0345220752060413
Q8N4P2	Q9UPN3	0.0345220752060413
O60330	P04062	0.0345220454037189
P78318	A2A288	0.0345220454037189
Q96D96	P61962	0.0345220454037189
P78318	Q8WTT0	0.0345220454037189
Q08ER8	P62899	0.0345220454037189
Q16849	Q96KA5	0.0345219820737838
O43760	P10301	0.0345219112932682
P48651	Q9UH62	0.0345218814909458
Q58WW2	Q9BQE3	0.0345218777656555
Q96HU1	Q8TB96	0.0345218442380428
P26374	Q96Q05	0.0345218442380428
P26374	P48553	0.0345218442380428
Q8N488	Q13627	0.0345218442380428
Q8TCG2	O14730	0.0345218442380428
Q8TAD4	P03928	0.0345218442380428
P11387	Q8WV44	0.0345218405127525
Q96CS3	Q9H0E2	0.034521784633398
Q9UK61	O15067	0.0345217771828174
O43592	Q7Z6J6	0.0345217734575271
Q8NAF0	Q9Y4B6	0.0345217734575271
Q15287	P62308	0.0345216915011405
P27695	Q15059	0.03452168405056
Q8N4P2	P98173	0.0345216505229473
Q9H0A0	Q9Y4B6	0.034521646797657
O14715	O43347	0.0345216356217861
Q9H6T3	P08779	0.0345215909183025
Q92544	Q9NSI2	0.0345215871930122
Q9Y6N7	Q9NVI7	0.0345215424895286
O95563	O43752	0.0345215015113353
O95171	Q9Y4W6	0.0345215015113353
Q6S8J3	Q9UM47	0.0345215015113353
Q14156	O60266	0.0345215015113353
Q6S8J3	P03905	0.0345215015113353
Q92536	O14662	0.0345215015113353
Q8NDN9	Q14574	0.0345214307308197
Q9ULM3	P35527	0.0345214158296585
O95260	Q8NEV8	0.0345213860273361
Q15386	Q92542	0.0345213674008846
Q8TBP6	Q9Y4W6	0.034521359950304
Q92692	Q9BVK6	0.0345213152468204
Q08188	Q8NEW0	0.0345213115215301
O00767	P46459	0.0345213115215301
Q9H9S3	Q6PJF5	0.0345212593674659
Q5BKT4	Q9UK28	0.0345212072134017
O75581	Q9Y6K0	0.0345211699604988
O75409	O14929	0.0345211401581764
Q96E52	Q5SRE5	0.0345210097730159
Q99758	Q6Y1H2	0.0345210097730159
P43007	Q9UPN7	0.0345210097730159
O75051	Q9BY67	0.0345210097730159
Q8NCH0	Q68DH5	0.0345210097730159
Q9Y6J9	Q9NV92	0.0345210097730159
O15397	Q9NV92	0.0345210097730159
Q8IWB1	O75964	0.0345210097730159
O95864	P53701	0.0345210097730159
Q8N6M3	Q96HA1	0.0345210097730159
Q9HCU5	Q6XUX3	0.0345210097730159
Q86VZ4	Q7L8L6	0.0345210097730159
Q2TAA5	Q8TCX1	0.0345210097730159
P17302	Q16637	0.0345210097730159
O75051	Q99653	0.0345210097730159
O94898	Q9UHQ9	0.0345210097730159
Q13637	P61020	0.0345210060477256
Q96MM7	Q6P4Q7	0.0345209762454032
Q96GQ7	Q8N7H5	0.0345209315419197
Q6FI13	Q96DF8	0.0345209278166294
Q9Y6J9	P55196	0.0345209278166294
Q8ND82	O60506	0.0345209278166294
Q13370	Q99720	0.0345209203660488
P68363	Q9NR09	0.0345209129154682
O94985	O43347	0.0345208905637264
Q99595	O75787	0.0345208868384361
Q7Z406	O95218	0.0345208756625652
Q92973	Q9UHD1	0.0345208756625652
100507680	O95674	0.0345208682119846
Q6UVK1	P31689	0.0345208495855331
P55290	Q5SRE5	0.0345208384096622
P48651	O00192	0.0345208011567592
Q8WVM8	Q9NWM3	0.0345207937061786
Q13395	Q8N201	0.0345207750797271
O95336	P06028	0.0345207378268241
P35579	A8K855	0.0345207303762435
P33993	Q9NZC9	0.0345206707715988
P26232	O95789	0.0345205925405025
P85037	P49848	0.0345204286277294
P02763	P14625	0.0345204137265682
P19634	Q9GZM5	0.0345203913748264
O00116	Q9NP97	0.0345203354954719
Q9Y2P4	Q8N335	0.0345203280448913
P35579	O95391	0.0345202572643756
P0C0S5	Q86WV6	0.0345202386379241
Q9NW08	Q15185	0.0345202311873436
O75665	Q69YN4	0.034520223736763
O15503	P22626	0.0345202013850212
P50570	Q15800	0.0345201753079891
Q14202	P36896	0.0345201715826988
O75197	O43164	0.0345201715826988
P34949	Q9H0E2	0.0345201715826988
Q9NWS8	Q13015	0.0345201715826988
Q9H0V9	Q6PI48	0.0345201194286346
O14925	P20645	0.0345201194286346
P51530	Q16822	0.0345201194286346
Q15181	Q02218	0.0345200300216674
Q8IXU6	Q9NXS2	0.0345200076699256
Q9NXC2	Q9NP97	0.034520000219345
Q16625	Q14232	0.034520000219345
Q96SN8	Q9HCU9	0.0345199964940547
O75410	Q9NXR1	0.0345199964940547
Q86WJ1	Q9H3U1	0.0345199629664421
Q96GC5	Q05952	0.0345199331641197
P62829	Q9P2D1	0.0345198735594749
P42677	Q9P2D1	0.0345198735594749
Q5SWX8	Q96FX2	0.0345198325812816
P51116	Q8N0W7	0.0345198325812816
P20226	Q8WTW4	0.0345198288559913
P09923	Q9NP72	0.0345198288559913
Q96B77	Q16850	0.0345197357237339
P04637	Q13049	0.0345197357237339
P28289	Q86U86	0.0345197357237339
Q9BZM5	Q9UHB6	0.0345197357237339
P43251	Q8TDW7	0.0345197021961212
Q12860	O60512	0.0345196984708309
O43502	Q8WY54	0.0345196984708309
Q9H9S5	Q9HD23	0.0345196984708309
Q9GZM8	O95229	0.0345196984708309
Q96I25	Q9H147	0.0345196984708309
P08195	P04062	0.0345196947455406
Q02241	Q12788	0.03451968729496
Q5T9A4	P11532	0.0345195904374122
Q9H3U1	P43246	0.0345195867121219
Q8WUK0	P00367	0.0345195643603801
Q8TEM1	F2Z333	0.0345195494592189
O75556	P67775	0.0345195457339286
Q96F46	Q15375	0.0345194973051548
P51116	Q14186	0.0345194898545742
P52565	Q9NQR4	0.0345194861292839
Q8NEZ5	P49619	0.0345194861292839
Q8NEZ5	P40692	0.0345194861292839
P49810	Q01650	0.0345194786787033
P55082	Q93063	0.0345194712281227
P11684	O15143	0.0345194227993488
Q07021	P22413	0.0345194190740585
P62263	P08123	0.0345194190740585
Q99623	P08123	0.0345194190740585
P12532	P39023	0.0345194190740585
P06576	O43805	0.0345194190740585
P54577	Q9Y5Z4	0.0345194116234779
Q5BKT4	Q9Y2X3	0.0345194116234779
Q96EA4	Q15155	0.0345194078981876
P19086	P35579	0.034519400447607
Q9Y666	Q15005	0.0345193557441234
Q6ZNB6	O95433	0.0345193408429622
P02748	P69849	0.0345192216336727
P69849	Q9BX97	0.0345192216336727
P69849	Q6UY11	0.0345192216336727
P69849	Q8NCF5	0.0345192216336727
Q9BWJ5	P17026	0.0345192030072212
O43291	Q86UT6	0.0345191992819309
Q16740	Q9NR09	0.0345191583037376
Q9NZM1	Q3ZCM7	0.0345191285014152
Q4V339	Q9H2H9	0.0345191285014152
P42765	P05165	0.0345191247761249
P19338	Q9H0A6	0.0345190614461898
P0C0S5	P30043	0.0345189906656742
Q96P47	Q9Y2X9	0.034518975764513
O96028	P60866	0.0345189683139324
Q53EU6	Q5TF21	0.0345189571380615
P49790	Q8TF39	0.0345189571380615
Q08257	Q96ER9	0.0345189571380615
Q9UNF1	Q6AHZ1	0.0345189496874809
O76075	Q9BX40	0.0345189236104488
P49419	O75153	0.0345188453793525
P05787	P63104	0.0345188230276107
Q8NB90	O00186	0.0345188155770301
P10412	Q13823	0.0345188044011592
Q2NKX8	Q5THK1	0.0345188006758689
Q8TC07	P00414	0.0345188006758689
Q9UNK9	P24928	0.0345188006758689
Q9NP72	P13747	0.0345187336206436
Q16585	Q07065	0.034518726170063
O94864	O95218	0.0345187149941921
O94761	Q8NB37	0.0345186851918697
Q9NSG2	Q9Y6N1	0.0345186628401279
Q9NPH3	P43003	0.0345186628401279
Q7L945	P08240	0.0345186628401279
Q9Y4C0	Q92729	0.0345186628401279
O60488	Q8N8L6	0.0345186591148376
Q6IBW4	Q8IZ69	0.0345186591148376
Q9Y241	O94985	0.034518651664257
Q9H8X9	Q9UKV5	0.0345185548067092
Q13610	339005	0.034518476575613
P40616	Q8NCM8	0.034518476575613
P06241	O15118	0.0345184691250324
Q6ZN17	O60841	0.0345184542238712
P78536	Q01813	0.0345184095203876
Q9Y5U9	P16615	0.0345184057950973
Q5T5Y3	Q03001	0.0345183759927749
P51530	Q9Y4B6	0.034518264234066
Q96BR5	Q9Y2R5	0.0345182530581951
P40692	Q2KHR3	0.0345182418823242
Q6ZRV2	P04637	0.0345181785523891
P68363	Q9HCM7	0.0345181636512279
Q96A33	Q14517	0.0345181040465831
O15020	Q5SY80	0.0345180481672287
O15020	Q9NPJ4	0.0345180481672287
Q15751	Q9UBB6	0.0345180258154869
Q8N3F0	Q8NE71	0.0345180034637451
P42167	O15467	0.0345180034637451
Q92504	P51114	0.0345179550349712
P49810	Q8NBF2	0.0345179550349712
P52569	O00560	0.03451794013381
Q8IXB1	Q9NR77	0.0345179066061973
P51451	O43143	0.0345179066061973
Q5JRX3	Q14671	0.0345179066061973
P23468	Q9Y4W2	0.0345179066061973
Q9UJK0	Q96EY1	0.0345179066061973
Q2T9J0	Q6ZXV5	0.0345179066061973
Q9P2N7	Q86XL3	0.0345179066061973
Q16763	Q14254	0.0345179066061973
Q9P2N5	O75695	0.0345179066061973
P61009	Q86YV9	0.0345178619027137
Q15286	P83111	0.0345178619027137
Q6P2Q9	Q53H76	0.0345178432762622
P57740	Q96D05	0.0345178209245204
Q9NQ11	P33121	0.0345178209245204
Q8NBP0	Q9ULK5	0.0345178209245204
Q969V5	Q9Y512	0.0345178209245204
Q5I7T1	O60841	0.0345178060233593
P52756	Q9NP92	0.034517802298069
O15266	Q8N726	0.0345177985727787
Q8NEJ9	Q9NYF8	0.0345177501440048
Q9HCY8	Q8NFB2	0.0345177166163921
P14927	Q06830	0.0345177128911018
Q7Z333	Q99570	0.0345176607370376
Q14746	Q9BTW9	0.0345176607370376
P42677	Q9UBK7	0.0345176346600055
Q96PQ6	Q5T447	0.0345175676047802
Q9H2G9	P33527	0.0345175378024578
P33992	P02810	0.0345175340771675
Q92485	Q9NUQ9	0.0345175340771675
P22626	A4D1F6	0.0345175340771675
A8K2U0	Q8TED0	0.0345175340771675
Q9BVG4	P05783	0.0345175340771675
Q9Y3E5	P15260	0.0345174893736839
Q9NWT1	P78549	0.0345174632966518
Q969M2	Q99615	0.0345174372196197
P62195	Q5BKX6	0.0345174372196197
Q99615	Q5BKX6	0.0345174372196197
Q99615	A2RRH5	0.0345174372196197
Q9Y4L1	Q9BY64	0.0345174372196197
P02545	Q9UI17	0.0345174372196197
9228	Q99615	0.0345174372196197
P02545	P14061	0.0345174372196197
Q9BWW9	P02545	0.0345174372196197
Q8TBE7	Q9H2H9	0.0345174334943294
Q86U28	Q9BWF3	0.0345174260437488
Q99832	P05783	0.0345174223184585
P68032	Q8TB52	0.034517403692007
P17050	Q8IXI1	0.034517403692007
Q9NVU7	Q9BW61	0.034517366439104
Q92838	P07437	0.0345173478126525
P27708	P78358	0.0345173254609108
Q5C9Z4	Q15054	0.0345173068344593
Q8N9T8	Q8WVV9	0.0345172844827175
O95292	O15118	0.0345172621309757
Q92187	P57088	0.0345172323286533
O15554	P24539	0.0345172137022018
P51809	P09958	0.0345172137022018
O14929	Q86X29	0.0345171801745891
Q9UI26	P48735	0.0345171503722667
Q8IZA0	Q9BVX2	0.0345171503722667
Q8N4T8	Q5VST6	0.0345171503722667
P61970	Q9NWU1	0.0345171391963958
Q14739	Q14953	0.0345171205699443
Q6IBS0	Q86VE0	0.0345171205699443
Q9Y2X3	Q8N831	0.0345171019434928
Q5T0U0	O00471	0.034517053514719
Q01167	Q9P2L0	0.034517053514719
Q9NQS1	Q99575	0.0345170050859451
P35611	O43548	0.0345169901847839
Q9P2Y4	Q9Y6E2	0.0345169529318809
P54756	P40938	0.0345169194042682
Q8N1F8	Q92859	0.0345169194042682
P30084	P10109	0.0345168970525264
Q92737	O43819	0.0345168523490428
P49746	O43819	0.0345168523490428
O43819	O43889	0.0345168523490428
Q8IV08	Q9BUN8	0.0345168262720108
P56378	Q8WY22	0.0345167443156242
Q8IUH4	Q08722	0.0345167443156242
Q9NV66	Q9BRY0	0.0345167443156242
Q9Y4K0	Q9NWM8	0.0345167443156242
28778	P27797	0.034516729414463
Q02338	P53384	0.0345167033374309
Q9Y4C1	O43809	0.0345166735351085
Q8TD46	P40855	0.034516591578722
P51684	P40855	0.034516591578722
O75306	Q6UWB1	0.0345165766775608
Q9BUB7	P49327	0.0345165431499481
P67809	Q9Y3Y2	0.0345164872705936
Q14677	Q9H3S7	0.0345164611935615
Q8IY95	Q5T9A4	0.0345164462924003
Q9BR76	25812	0.0345163904130458
Q9H4L4	Q96SF2	0.0345163904130458
Q2HXU8	O15118	0.0345163904130458
O14681	Q06432	0.0345163904130458
Q5JPH6	Q8WTU2	0.0345163904130458
O43347	Q9H7X2	0.0345163904130458
Q9NUJ3	Q6GMV1	0.0345163904130458
Q3B7S5	Q5T5P2	0.0345163904130458
Q8IXI2	Q6JVE9	0.0345163904130458
Q9BWS9	P01215	0.0345163904130458
Q9H2C8	Q9BXS6	0.0345163904130458
O95864	Q2HXU8	0.0345163904130458
P82909	P56748	0.0345163904130458
Q9UBM4	Q9UKM7	0.0345163904130458
Q04844	Q99805	0.0345163904130458
O75309	Q9UKM7	0.0345163904130458
Q2M3R5	Q9NRR5	0.0345163904130458
Q9H0X4	Q6UX46	0.0345163904130458
Q9UBB6	O15218	0.0345163904130458
Q9H2R5	Q9UG56	0.0345163904130458
Q13432	Q9BYV8	0.0345163904130458
P33947	Q9UBK5	0.0345163904130458
Q969X2	P54920	0.0345163904130458
P57105	P08637	0.0345163904130458
Q9H0X4	Q3KNT9	0.0345163904130458
Q9NRG9	Q9BY84	0.0345163904130458
Q13296	O43347	0.0345163904130458
Q8IXI2	Q9H4G1	0.0345163904130458
Q8TDB4	255330	0.0345163904130458
Q9BR76	Q8N2F6	0.0345163904130458
Q9BU02	P04808	0.0345163904130458
Q92913	Q9Y3Y2	0.0345163904130458
P08912	P57105	0.0345163904130458
P08912	Q92485	0.0345163904130458
P15259	Q16877	0.0345163904130458
P47871	O00217	0.0345163904130458
O95864	Q92478	0.0345163904130458
O75964	P59544	0.0345163904130458
P47871	Q8TED1	0.0345163904130458
Q9H0X4	Q8N743	0.0345163904130458
O75964	Q9BXC0	0.0345163904130458
Q9Y2W3	P54920	0.0345163904130458
Q9H0X4	Q6PL45	0.0345163904130458
Q9H2J7	A6NKK0	0.0345163904130458
Q9NRR5	Q8NGS6	0.0345163904130458
Q8IXI2	P23946	0.0345163904130458
Q8N752	Q9BQ52	0.0345163904130458
Q9NXK8	P12319	0.0345163904130458
Q8TBK6	Q9UBB6	0.0345163904130458
Q9H2R5	P57105	0.0345163904130458
P56545	Q96RL6	0.0345163904130458
Q8N7F7	P54920	0.0345163904130458
O75964	P08912	0.0345163904130458
Q9H9P8	Q9H114	0.0345163904130458
Q9H4L4	Q96CK0	0.0345163904130458
P16389	Q99720	0.0345163904130458
Q9BU02	B2RNN3	0.0345163904130458
Q9H0N0	Q9NUJ3	0.0345163904130458
Q9BRI3	O95864	0.0345163904130458
Q9H9P8	Q7Z442	0.0345163904130458
Q8NCH0	Q8WXA2	0.0345163904130458
O14681	Q8WTT0	0.0345163904130458
O75964	Q9ULV1	0.0345163904130458
P82909	Q9UNQ0	0.0345163904130458
Q8NDX9	Q9UG56	0.0345163904130458
P82909	P59095	0.0345163904130458
Q8TE23	Q99805	0.0345163904130458
O60609	O95864	0.0345163904130458
Q9NY37	Q9H0X4	0.0345163904130458
Q9H2J7	P40145	0.0345163904130458
Q9NS64	O75027	0.0345163904130458
Q8NCH0	P35504	0.0345163904130458
Q14964	Q06609	0.0345163904130458
O75964	Q9UHI5	0.0345163904130458
P26718	O00217	0.0345163904130458
P57105	Q8WTT0	0.0345163904130458
Q9BU02	Q9UHI5	0.0345163904130458
Q8IXI2	Q5FWE3	0.0345163904130458
Q92485	Q7LDG7	0.0345163904130458
O95864	Q05996	0.0345163904130458
Q8IZA3	Q71RC2	0.0345163904130458
O14681	Q9NPA1	0.0345163904130458
Q9H2J7	Q6PL45	0.0345163904130458
O00587	Q99720	0.0345163904130458
Q8N6Y2	Q8NCH0	0.0345163904130458
Q9H2J7	O75078	0.0345163904130458
Q9NXK8	O43614	0.0345163904130458
Q8NCH0	Q9UKR8	0.0345163904130458
Q9Y5E3	Q9HC21	0.0345163904130458
Q5JPH6	Q9HC58	0.0345163904130458
Q8TE23	O15321	0.0345163904130458
Q99720	Q7RTX0	0.0345163904130458
Q9UNM6	Q9NSB2	0.0345163829624652
Q9BW11	Q9P2R3	0.0345163755118846
Q5H9R4	Q15437	0.0345162935554981
Q96T37	P51608	0.0345162786543369
Q6NUS6	P45877	0.0345161966979503
P51114	Q9UBV8	0.0345161706209182
O43324	727956	0.0345161296427249
Q30KP8	P20645	0.0345161296427249
645683	P61421	0.0345161296427249
P67812	Q8N5W8	0.0345161296427249
P52272	Q8NHY2	0.0345161035656929
Q96CB9	P32969	0.0345160998404026
28755	O75616	0.034516017884016
Q6IBS0	P32246	0.034516017884016
P08173	Q12904	0.034516017884016
Q6IBS0	P33241	0.034516017884016
Q86XD5	Q02952	0.034516017884016
Q9GZQ4	O00487	0.034516017884016
Q6IBS0	Q9H4I8	0.034516017884016
Q9H7D0	Q12904	0.034516017884016
Q99653	P51684	0.0345159918069839
Q9NVR0	O14818	0.0345159918069839
P51114	O75179	0.034515906125307
Q9Y3D3	Q9UJ14	0.0345158912241458
O60502	Q9BRX2	0.0345158539712429
Q12841	Q9BQE3	0.0345158465206623
O00165	Q86WN2	0.0345158316195011
Q99942	Q8WW22	0.0345158316195011
Q92903	O75947	0.0345158204436302
Q5VZL5	Q6ZNF0	0.0345157831907272
Q14161	P19338	0.0345157496631145
Q86UP2	P25705	0.034515731036663
Q5T749	P33527	0.034515731036663
Q14684	Q9Y2L1	0.0345156453549861
Q9Y345	Q8NF37	0.0345156453549861
Q96P11	Q8NHX9	0.0345155857503414
O94955	Q92989	0.0345155857503414
P08949	Q9Y3D0	0.0345155857503414
Q5VYS8	P31946	0.0345155708491802
Q9NS69	P82094	0.0345155335962772
O43390	Q6IQ23	0.0345155335962772
Q13263	Q9ULH1	0.0345155335962772
O15085	Q9H910	0.0345155335962772
Q6P0N0	Q9UHB9	0.0345155335962772
Q00341	O15085	0.0345155335962772
O15085	Q92997	0.0345155335962772
P55196	O15085	0.0345155335962772
Q9UBK5	A0AVF1	0.0345155224204063
Q14527	Q9Y6F1	0.0345155224204063
O43653	P08240	0.0345155224204063
P35504	Q96AE7	0.0345155224204063
P04049	56154	0.0345154777169227
Q9UJJ9	P10155	0.0345154739916324
Q5VT52	Q9NP73	0.0345154479146003
Q9UK22	P07099	0.0345154367387294
Q9P2E9	Q6ZMU5	0.0345154292881488
Q86Y13	Q96T37	0.0345154181122779
Q9BXI2	Q9Y4W6	0.0345153622329235
Q13183	P27708	0.0345153473317623
Q8WTP8	Q13885	0.0345153473317623
Q5VV42	Q9NPH5	0.0345153324306011
P30825	P61247	0.0345153212547302
P13637	P07910	0.0345153212547302
P13637	P61247	0.0345153212547302
Q9UK61	Q7L2J0	0.0345152579247951
P50995	Q9Y3D0	0.0345152281224727
O00358	Q15208	0.0345151908695697
P07954	Q13183	0.0345151387155056
Q8IUC8	Q7Z3C6	0.0345151349902153
Q9NQ03	P31948	0.0345150902867317
P30626	Q5T764	0.0345150791108608
P30626	O76076	0.0345150791108608
P30626	Q8NCK7	0.0345150791108608
Q96QU8	Q9BRR6	0.0345150530338287
P35244	Q7Z478	0.0345150381326675
P62195	Q9C086	0.0345150269567966
Q9NNW5	Q8NB49	0.034515019506216
Q68CQ7	Q8N461	0.0345149375498294
P46977	O75477	0.0345149263739585
Q8IY26	O95396	0.0345149114727973
P23284	P34949	0.034514881670475
728932	Q9BZQ6	0.0345147997140884
P49590	Q9NRR3	0.0345147922635078
P0C5Y9	Q9NWU5	0.0345147438347339
P34810	P61619	0.0345147028565406
O00159	Q9NRG9	0.0345146991312503
P62851	Q86UK7	0.0345146544277668
Q13555	P62875	0.0345146469771862
Q14517	Q9Y265	0.0345145985484123
P09681	Q8WVX9	0.0345145799219608
Q6V0I7	P19367	0.0345145724713802
Q8NI27	A6NI15	0.0345145650207996
Q9NUL7	Q8NG27	0.0345145463943481
P51003	Q14254	0.034514520317316
Q9Y4H2	P35908	0.0345144905149936
Q76I76	P18206	0.0345144793391227
Q4J6C6	Q9BRT2	0.034514419734478
Q96S66	O95759	0.0345143973827362
Q8TF76	O15213	0.0345143973827362
Q8WWM7	Q9Y575	0.0345143936574459
O15530	P19338	0.0345143862068653
P28340	Q12815	0.0345143787562847
A8K2U0	Q9Y265	0.0345143675804138
O95817	Q16671	0.0345143675804138
P35610	Q9HC58	0.0345143601298332
P00533	Q8NHJ6	0.0345143415033817
P49746	P98194	0.0345143415033817
Q96KN1	O75828	0.0345143415033817
Q7LFX5	Q9BRR6	0.0345143415033817
P27105	Q8IZF4	0.0345143415033817
Q99445	Q9BRR6	0.0345143415033817
Q9Y5X9	Q8WUJ1	0.0345143415033817
O95498	Q8WUJ1	0.0345143415033817
O60939	Q8WUJ1	0.0345143415033817
O75828	Q8NFN8	0.0345143415033817
Q96IZ0	Q15392	0.0345143340528011
O75882	Q5GAN3	0.0345143154263496
Q9Y468	Q3KQU3	0.0345143154263496
Q92692	Q8IXI2	0.0345143117010593
Q9UKT7	O95167	0.0345142558217048
Q9Y4P3	O95789	0.0345142558217048
Q09328	P51809	0.0345142558217048
P98172	Q6ZNB6	0.0345142558217048
P52849	Q8TBP6	0.0345142558217048
Q9P0S2	Q6UB35	0.0345142558217048
Q16537	Q6UB35	0.0345142558217048
Q9HBH1	Q12770	0.0345142558217048
Q9BSF4	O94991	0.0345142558217048
Q969F9	Q9UBW7	0.0345142558217048
O95900	Q8NCW6	0.0345142558217048
Q9Y6M5	Q96HA1	0.0345142558217048
Q969Y2	O43826	0.0345142558217048
Q9BRQ6	P26572	0.0345142558217048
Q15390	Q8TED1	0.0345142558217048
Q8WU67	Q7Z4H8	0.0345142558217048
Q00765	100101267	0.0345142558217048
728932	P11362	0.0345142558217048
Q99943	Q8NB49	0.0345142558217048
Q15334	O43149	0.0345142558217048
Q6NUQ1	O00459	0.0345142558217048
P04626	P00750	0.0345142558217048
Q86UT6	O14965	0.0345142558217048
Q8WU67	P15289	0.0345142558217048
Q5MNZ6	P42695	0.0345142558217048
Q9HDC5	O43933	0.0345142558217048
Q8IY95	23392	0.0345142558217048
P08133	P25101	0.0345142073929309
Q9HCN8	P04440	0.03451419621706
P25445	Q6KCM7	0.0345141924917697
Q9NPL8	P53701	0.0345141924917697
Q9H9S5	Q96HR9	0.0345141887664794
Q86U06	P62979	0.0345141887664794
Q9NVV0	Q8IUX1	0.0345141887664794
P51790	6526	0.0345141887664794
Q5VT66	Q9BZC7	0.0345141887664794
440519	Q66PJ3	0.0345141887664794
Q15118	Q5HYI7	0.0345141887664794
Q03135	Q9NXB9	0.0345141887664794
Q8WVB6	O00311	0.0345141887664794
Q9H4F1	Q86XF0	0.0345141887664794
Q8NC56	Q92521	0.0345141887664794
Q13332	Q8NDV1	0.0345141887664794
Q6P161	Q9BTD8	0.0345141887664794
Q9UI43	Q8IWC1	0.0345141887664794
P61326	Q9Y2T7	0.0345141887664794
Q8IWA4	Q7L5N7	0.0345141887664794
Q8TDW0	Q9NRU3	0.0345141887664794
Q9Y5W7	Q9BVK2	0.0345141887664794
Q6JQN1	Q9UHQ9	0.0345141887664794
Q8N6R0	Q9HCI6	0.0345141887664794
Q9HBM0	Q6P9B9	0.0345141887664794
Q9BQA9	Q5H8A4	0.0345141887664794
Q9H649	Q9BTN0	0.0345141887664794
Q6NSJ5	Q9NRU3	0.0345141887664794
Q16842	O75027	0.0345141887664794
P13224	Q7Z6J6	0.0345141887664794
P35670	Q6UWJ1	0.0345141887664794
P49768	O75054	0.0345141887664794
Q6UVM3	6526	0.0345141887664794
Q8NDZ2	O00213	0.0345141887664794
Q9HCI6	O60488	0.0345141887664794
Q9UKT7	O15287	0.0345141887664794
P21953	Q9Y4K0	0.0345141887664794
Q6JQN1	Q8WV83	0.0345141887664794
O14967	Q5SGD2	0.0345141887664794
Q7Z4R8	Q4KMQ2	0.0345141887664794
Q00403	P63272	0.0345141887664794
Q9H6T0	Q96JG8	0.0345141887664794
Q00987	Q7L2Z9	0.0345141887664794
Q969V5	Q16720	0.0345141887664794
Q15118	Q7Z4R8	0.0345141887664794
Q96MH6	Q53S58	0.0345141887664794
Q5T7M9	O60427	0.0345141887664794
Q8NDZ2	Q8N9N5	0.0345141887664794
P27105	Q96MH6	0.0345141887664794
P0CJ78	Q2Q1W2	0.0345141887664794
Q9UJX3	O15287	0.0345141887664794
Q96BI1	Q7Z7N9	0.0345141887664794
Q15738	O60427	0.0345141887664794
Q8NDZ2	Q8N442	0.0345141887664794
Q9H4I3	Q9NWH2	0.0345141887664794
F2Z333	P18084	0.0345141887664794
Q92903	Q7Z7H5	0.0345141887664794
Q9NWH2	Q96D53	0.0345141887664794
Q7Z4R8	O14678	0.0345141887664794
Q9H4I3	Q2TAK8	0.0345141887664794
Q9H6U8	Q6NSJ5	0.0345141887664794
Q7Z2K6	Q70CQ3	0.0345141887664794
Q6NZ67	P49770	0.0345141887664794
Q6P5Z2	O15164	0.0345141887664794
Q9BTE7	Q14CZ7	0.0345141887664794
P03915	O75845	0.0345141887664794
Q9Y232	O95563	0.0345141887664794
Q8IZL8	O95631	0.0345141887664794
Q16842	Q8TBP6	0.0345141887664794
Q9HCM4	Q86YS7	0.0345141887664794
Q5MNZ6	P61020	0.0345141887664794
P60602	Q9Y3E5	0.0345141887664794
Q12770	Q9NVV5	0.0345141887664794
Q9ULK5	Q9Y2C4	0.0345141887664794
Q6YHU6	Q99741	0.0345141887664794
A0PK00	Q8TDW0	0.0345141887664794
Q6DD88	Q8TEB9	0.0345141887664794
Q9UHC7	Q9H7E9	0.0345141887664794
Q8N1G2	Q7Z7N9	0.0345141887664794
Q9NY12	P52746	0.0345141887664794
Q5SZK8	Q13740	0.0345141887664794
P49005	Q58EX7	0.0345141887664794
Q6NUQ1	Q96JI7	0.0345141887664794
Q969V5	Q86TW2	0.0345141887664794
Q9NP64	Q9UHB7	0.0345141887664794
Q8NBL1	Q9UJA3	0.0345141887664794
Q9UPU5	Q9HAS0	0.0345141887664794
Q9P1Y5	P82914	0.0345141887664794
O94955	O60645	0.0345141887664794
P50336	Q96CQ1	0.0345141887664794
Q99666	Q96EK4	0.0345141887664794
O95563	O75907	0.0345141887664794
Q13395	P98198	0.0345141887664794
O75078	O94991	0.0345141887664794
Q9NS00	O43292	0.0345141887664794
Q8IWB1	Q8IZV2	0.0345141887664794
Q6NSJ2	Q86Y91	0.0345141887664794
Q96AX9	P54802	0.0345141887664794
Q96EL3	P59923	0.0345141887664794
Q5SGD2	Q5H8A4	0.0345141887664794
P45973	O94964	0.0345141887664794
Q9NTN9	P52429	0.0345141887664794
Q8IWU6	Q6P1M9	0.0345141887664794
Q5R372	Q7Z4Q2	0.0345141887664794
Q13395	Q8TAD4	0.0345141887664794
Q5SGD2	Q9BVG9	0.0345141887664794
Q8NBW4	O43264	0.0345141887664794
Q9BQB6	Q6ZRP7	0.0345141887664794
Q9HCI6	6526	0.0345141887664794
Q86XI2	Q8IVW1	0.0345141887664794
Q9BQ95	Q8N357	0.0345141887664794
Q9UEW8	Q70HW3	0.0345141887664794
Q9UBS9	Q96Q05	0.0345141887664794
Q96A26	P01137	0.0345141887664794
Q6KCM7	Q8TER5	0.0345141887664794
Q9NZ63	Q9Y5S9	0.0345141887664794
P07225	P25391	0.0345141887664794
Q5SGD2	O95573	0.0345141887664794
Q16842	Q86Y56	0.0345141887664794
Q9BV23	Q969Y2	0.0345141887664794
Q5VT66	Q96LL9	0.0345141887664794
Q5SGD2	Q9NUM4	0.0345141887664794
O94910	Q9BY71	0.0345141887664794
Q9BVW5	Q9NVS2	0.0345141887664794
P51957	Q96SQ9	0.0345141887664794
Q9BRX8	Q9Y3D7	0.0345141887664794
Q9BXJ8	Q9H7F0	0.0345141887664794
Q969V5	Q6P9B9	0.0345141887664794
Q99755	O60293	0.0345141887664794
Q9Y6E2	Q9NVV0	0.0345141887664794
Q8NCS7	Q9P244	0.0345141887664794
Q96N66	A6ZKI3	0.0345141887664794
Q7L590	O75319	0.0345141887664794
P98160	P35556	0.0345141887664794
Q5BJH7	Q9H4F1	0.0345141887664794
Q13546	Q14674	0.0345141887664794
Q96NT5	Q9UBH6	0.0345141887664794
Q9Y4C8	Q9UNS1	0.0345141887664794
Q9H0D6	10838	0.0345141887664794
P49810	Q9HC98	0.0345141887664794
O15400	Q96S97	0.0345141887664794
P24390	Q16842	0.0345141887664794
Q6P4E1	Q9BTV4	0.0345141887664794
O75146	Q12948	0.0345141887664794
O94829	P16870	0.0345141887664794
P50452	P23786	0.0345141887664794
Q8N442	O75063	0.0345141887664794
Q9P0M9	Q9UNS1	0.0345141887664794
Q9BVC3	Q9NYR9	0.0345141887664794
O94768	Q86U38	0.0345141887664794
Q12767	Q9Y5K5	0.0345141887664794
Q14574	O60330	0.0345141887664794
Q92520	Q6ICH7	0.0345141887664794
P56378	O95298	0.0345141887664794
O76082	P13498	0.0345141887664794
Q9BTX1	O75460	0.0345141887664794
O00459	Q96JQ0	0.0345141887664794
Q9UQ53	Q86VR2	0.0345141887664794
Q5VZM2	O75063	0.0345141887664794
P57737	P18074	0.0345141887664794
Q8IZY2	Q8WUY1	0.0345141887664794
Q8IYN0	Q9NP92	0.0345141887664794
P17480	Q99676	0.0345141887664794
Q9NR77	O75845	0.0345141887664794
Q9BQA9	Q8WUM9	0.0345141887664794
Q16842	Q96D53	0.0345141887664794
Q92990	Q9P253	0.0345141887664794
P41221	Q7Z7A3	0.0345141887664794
Q8NCH0	Q8N8Q8	0.0345141887664794
Q9UQ53	Q12770	0.0345141887664794
Q13310	Q14593	0.0345141887664794
P48681	Q0VG06	0.0345141887664794
P24390	Q6P4E1	0.0345141887664794
Q15390	Q16352	0.0345141887664794
P35269	Q14249	0.0345141887664794
Q9UQ53	Q5BKT4	0.0345141887664794
Q86X76	Q6IA86	0.0345141887664794
P16870	P18075	0.0345141887664794
Q5VZM2	Q6NXT4	0.0345141887664794
P10586	Q96JQ0	0.0345141887664794
Q9H5K3	O95298	0.0345141887664794
Q9NPH3	P50416	0.0345141887664794
P04626	Q5VUB5	0.0345141887664794
Q9H9E3	O60427	0.0345141887664794
Q8NAT1	Q7L1W4	0.0345141887664794
Q96NT5	Q5SVS4	0.0345141887664794
P29317	P29320	0.0345141887664794
O60476	Q8WY07	0.0345141887664794
Q9NUT2	Q9Y2C4	0.0345141887664794
Q16842	Q9Y4R8	0.0345141887664794
Q5VZM2	Q9Y5Z9	0.0345141887664794
P10589	P61020	0.0345141887664794
O60216	Q15262	0.0345141887664794
Q9BWJ5	P17097	0.0345141887664794
Q01581	P04632	0.0345141887664794
P11940	Q9NW07	0.0345141887664794
Q9NRZ9	O95258	0.0345141887664794
Q86YH6	O14874	0.0345141887664794
Q6P995	Q8N0X7	0.0345141813158988
Q15291	Q9NW75	0.0345141552388668
Q9Y4Z0	Q9NQ86	0.0345141068100929
O00410	Q9NXV6	0.0345141030848026
Q9Y520	Q8N1B3	0.034514095634222
P85037	Q9NQW6	0.034514058381319
Q6ZTN6	P48735	0.0345140285789966
P0DI82	F5GYL9	0.0345140285789966
P36896	Q12891	0.0345140285789966
Q9UK22	O60779	0.0345140285789966
Q9H9V9	P61313	0.0345140285789966
Q9UNY4	Q8IXK2	0.0345140285789966
Q9NUE0	Q9UL15	0.0345140285789966
Q8TB96	Q5T4D3	0.0345140285789966
Q96ES6	Q86XL3	0.0345140285789966
P49674	P23468	0.0345140285789966
Q9UPY3	O14657	0.0345140285789966
O14545	P50548	0.0345140285789966
P69905	O95754	0.0345140285789966
O14545	Q9BRX8	0.0345140285789966
Q86VP6	P55058	0.0345140285789966
Q13526	O14757	0.0345140285789966
Q13015	Q7Z6J6	0.0345140285789966
Q9NYQ6	Q9UI10	0.0345140285789966
Q9H0U9	O95229	0.0345140285789966
O15120	P61916	0.0345140285789966
Q96FC9	Q9Y4P3	0.0345140285789966
Q9H1A3	P00374	0.0345140285789966
Q9BXW7	Q9NP55	0.0345140285789966
Q6PJG6	Q15633	0.0345140285789966
Q92673	Q6NSJ2	0.0345140285789966
Q9NXK8	Q96MH6	0.0345140285789966
Q13438	Q96LL9	0.0345140285789966
Q96A37	Q02413	0.0345140285789966
O75354	P33897	0.0345140285789966
Q9NVN8	Q96GX1	0.0345140285789966
Q9NYR9	O95147	0.0345140285789966
P01033	Q9UM00	0.0345140285789966
P98153	O43240	0.0345140285789966
Q8N1G2	O43847	0.0345140285789966
Q9H6R0	Q9NVH2	0.0345140285789966
Q63ZY3	Q5VSG8	0.0345140285789966
P55061	O75688	0.0345140285789966
Q96E29	A5D8V6	0.0345140285789966
Q8N9N8	Q9UHW5	0.0345140285789966
Q9UBX1	Q9BTT6	0.0345140285789966
P46782	O94805	0.0345140285789966
Q9UPT5	O75323	0.0345140285789966
Q14156	Q96JG8	0.0345140285789966
Q96N66	Q6UVY6	0.0345140285789966
Q8NFW8	Q6P087	0.0345140285789966
Q9NVA1	Q9GZT9	0.0345140285789966
A6NFQ2	Q13459	0.0345140285789966
Q6PIW4	P07947	0.0345140285789966
P33897	Q8N1G4	0.0345140285789966
Q8N122	Q6UXH1	0.0345140285789966
Q8IUS5	Q9H0P0	0.0345140285789966
O95470	Q9BV94	0.0345140285789966
Q8N6Y1	O75489	0.0345139540731906
Q96CB9	Q9BYC8	0.03451394662261
Q5C9Z4	P04350	0.0345139317214489
Q6QHK4	P22626	0.0345139130949974
Q96NT5	P32189	0.0345138758420944
O75781	Q9NPD7	0.0345138758420944
Q8NEW0	O95873	0.0345138758420944
Q8IZT6	P04004	0.0345138385891914
Q9UPC5	P52948	0.0345137938857078
Q96AQ8	O43347	0.0345137901604175
Q6NSJ2	Q14558	0.0345137901604175
Q9BXS6	O15523	0.0345137752592563
Q8IVL6	P29317	0.0345137752592563
P18031	Q14008	0.0345137566328048
Q2TAY7	P05089	0.034513734281063
Q9H9A6	O14776	0.0345137305557727
Q8WVQ1	P21589	0.0345137156546115
Q14511	P63165	0.0345136262476444
Q96H78	P63165	0.0345136262476444
O60763	Q9Y6C9	0.0345136262476444
P51884	P63165	0.0345136262476444
Q92538	P51553	0.0345135815441608
Q6ZRQ5	O94829	0.034513559192419
Q9HD42	P06899	0.0345135480165481
P12235	P16144	0.0345134362578392
P78417	P18206	0.0345134101808071
P52701	Q9Y2L9	0.0345134027302265
O14908	Q99578	0.034513384103775
Q5SSQ6	O14908	0.034513384103775
Q14160	Q5TA45	0.0345133692026138
Q8N0W3	Q9NX63	0.034513346850872
Q96A23	Q9BYD3	0.0345133431255817
Q9UNF1	O60318	0.0345133394002914
Q5C9Z4	Q9NUQ6	0.0345132537186145
O60911	P17050	0.0345132388174533
P20618	Q7Z402	0.034513235092163
Q86UT6	Q12948	0.0345132201910018
Q96QD8	P0CG47	0.034513171762228
Q5EBL8	Q96A54	0.0345131568610668
P31151	O14771	0.0345131531357765
Q15629	Q9UHF1	0.0345131419599056
Q8NDZ6	Q96NB2	0.0345131121575832
Q86T03	Q96MH6	0.0345131121575832
Q86WA6	P04908	0.0345130786299705
Q68E01	O15121	0.0345130711793899
O00443	Q9NWK9	0.0345130711793899
P21359	Q9UK39	0.0345130711793899
P55060	P09086	0.0345130674540996
Q92633	Q9P032	0.0345130637288093
Q9UBR2	P00568	0.0345130562782287
Q96I24	O75391	0.0345130525529384
O60613	Q8N335	0.034512985497713
P51398	Q9BTM1	0.0345129184424877
Q9UQ53	P63173	0.0345128886401653
P33151	O15160	0.0345128737390041
Q86V85	Q96AN5	0.0345128551125526
Q92643	Q9H228	0.0345128551125526
P98198	Q9UBV7	0.0345128551125526
Q9BV10	O94766	0.0345128551125526
Q5TB30	Q9NTI5	0.0345128551125526
Q8NE86	P60602	0.0345128551125526
Q8NC56	Q9Y5Y5	0.0345128551125526
O00217	P61421	0.0345128402113914
O75937	O60524	0.0345128402113914
Q9H598	Q9UBQ0	0.0345127657055854
Q9UBQ0	Q9Y466	0.0345127657055854
Q9UPT8	Q15287	0.0345127321779727
Q53R12	Q9HAV7	0.0345126949250698
Q9Y625	Q86W74	0.0345126800239086
Q6PGQ7	Q92667	0.0345126800239086
Q6IBW4	Q13049	0.0345126800239086
Q96HI0	P46940	0.0345126800239086
Q9Y6D5	Q86VS8	0.0345126800239086
Q7Z3B4	O75688	0.0345126800239086
Q9Y6D6	Q86VS8	0.0345126800239086
Q9Y625	O75051	0.0345126800239086
Q13617	Q96N67	0.0345126800239086
Q9BSJ5	Q9Y625	0.0345126800239086
Q14249	Q9UQ49	0.0345126800239086
Q16718	Q5BJH7	0.0345126800239086
Q5JRX3	P98170	0.0345126800239086
Q96NB1	P08243	0.0345126800239086
Q7L099	Q96A19	0.0345126800239086
O60513	Q8ND04	0.0345126800239086
B2RTY4	P36954	0.0345126800239086
O95352	Q9NWT6	0.0345126800239086
P07197	Q9H0B6	0.0345126800239086
Q5JRX3	Q9UJ70	0.0345126800239086
P49815	O60287	0.0345126800239086
Q8IYH5	O95619	0.0345126800239086
P07197	Q9Y2V7	0.0345126800239086
O15126	Q9BVT8	0.0345126800239086
O43422	P40222	0.0345126800239086
Q04323	P42338	0.0345126800239086
Q0VG06	Q9UPN9	0.0345126800239086
O60499	Q68D85	0.0345126800239086
Q08379	Q9H0A8	0.0345126800239086
Q16625	Q6ZTN6	0.0345126800239086
Q04323	Q9Y397	0.0345126800239086
Q9BXW7	Q8WTV0	0.034512672573328
Q7Z418	Q16891	0.0345126315951347
O15027	O14746	0.0345126315951347
Q16891	P43627	0.0345126315951347
Q9BV38	Q96LW9	0.034512598067522
P36542	O43193	0.0345125794410705
Q9NZ01	Q9GZT3	0.0345125757157802
Q13404	Q9BQE5	0.0345125421881675
Q9UDW1	Q9C0H2	0.034512523561716
P28072	P63167	0.0345125161111354
P01911	P40938	0.0345124937593936
Q9H2J7	Q7Z736	0.0345124937593936
Q9HCN8	O00124	0.0345124937593936
P55011	Q8IUC8	0.0345124937593936
P29122	Q9UDR5	0.0345124937593936
P56589	Q7L3T8	0.0345124937593936
Q8IZA0	P11362	0.0345124937593936
O43837	P23921	0.0345124714076519
Q5JTW2	Q9BPX3	0.0345124639570713
O00534	P53621	0.0345124527812004
O96000	Q6Y1H2	0.0345124453306198
Q96NC0	Q86W50	0.0345124341547489
P27544	Q04912	0.0345124155282974
Q9NRD1	Q9P032	0.0345124155282974
Q9ULC5	Q9H2J7	0.0345124155282974
Q14964	Q6NXG1	0.0345124155282974
Q8NBQ5	Q9UHL4	0.0345124155282974
Q9NXH8	Q13015	0.0345124155282974
P35670	P16144	0.0345124155282974
Q9NRD1	P27544	0.0345124155282974
A8MVW5	O75431	0.0345123782753944
P30825	Q6UWN0	0.0345123782753944
Q7Z5A8	P80723	0.0345123782753944
Q6NUS6	P60153	0.0345123782753944
Q9H2A9	P98173	0.0345123782753944
Q9NX61	P46095	0.0345123782753944
Q13477	P30825	0.0345123782753944
Q9ULF5	P13747	0.0345123037695884
Q5SGD2	P04844	0.0345122814178466
P17480	P21127	0.0345122814178466
Q9NR48	Q14562	0.0345122814178466
P22492	Q8IWZ3	0.0345122814178466
P78348	Q9BY71	0.0345122814178466
Q9Y6N7	Q9NXS2	0.0345122814178466
Q9UM54	Q6P2I3	0.0345122814178466
Q6PKG0	O75494	0.034512273967266
Q9BQE3	P60174	0.0345122255384922
Q9H2V7	Q8N0U8	0.0345122180879116
O43776	O15020	0.0345121771097183
Q96A70	P52789	0.0345121435821056
P31949	P46940	0.0345121324062347
Q9NV96	Q9H4F8	0.0345120728015899
P53990	P11766	0.034512061625719
Q9UJX3	Q9BPX3	0.0345120280981063
Q6PK18	Q9NX31	0.034512024372816
Q8TB36	P19021	0.0345120131969451
Q8TCN5	P61244	0.0345119014382362
Q96GD4	Q9UQE7	0.0345118977129459
P18850	P40938	0.0345118939876556
Q9Y4A5	Q9Y2X3	0.034511849284172
P79483	Q15005	0.0345118343830108
Q5UIP0	P46095	0.0345118083059787
Q6ZUJ4	P68104	0.0345117934048175
Q6PGQ7	P78527	0.0345117822289466
Q9NXF1	Q8NG31	0.0345117524266243
Q99788	P00414	0.0345117412507534
P30953	Q8NHG7	0.0345117412507534
P17936	Q8NHG7	0.0345117412507534
Q9Y5Z9	P23276	0.0345117412507534
Q9NYY1	Q8NHG7	0.0345117412507534
Q96H79	Q9UNK4	0.0345117412507534
Q96FZ7	Q6ZVF9	0.0345117412507534
P51684	P00414	0.0345117412507534
P21462	Q9Y5Z9	0.0345117412507534
Q93070	Q8NHG7	0.0345117412507534
P23511	Q96GR4	0.0345117412507534
Q1HG44	Q9P0S2	0.0345117412507534
Q7LGA3	Q9UPN7	0.0345117039978504
Q9NP61	P17980	0.0345116928219795
P83916	Q8IUE6	0.0345116667449474
P50148	Q9NP73	0.0345116481184959
O00217	Q6NTF9	0.0345116443932056
Q15075	Q96S66	0.034511599689722
P28340	Q14849	0.0345115661621093
Q9BQ52	Q8TBF5	0.0345115661621093
Q99741	Q02952	0.0345115661621093
Q15043	P55145	0.0345115661621093
O95363	Q9Y5X1	0.0345115661621093
Q9BQ04	Q8IXQ4	0.0345115661621093
Q06136	Q9NYY8	0.0345115661621093
Q13459	O95619	0.0345115661621093
Q9UJA3	Q7L5D6	0.0345115661621093
Q6P1M9	Q9NV64	0.0345115661621093
Q9NS69	P09958	0.0345115587115287
Q9NUE0	P57088	0.0345115512609481
Q6PIW4	Q9UHL9	0.0345115363597869
O43303	P23508	0.0345115363597869
O00115	Q9BPW9	0.0345115214586257
O75251	E5RJ24	0.0345115177333354
Q86VI3	Q30201	0.0345114804804325
O60488	Q13057	0.0345114506781101
P25445	P38435	0.0345114432275295
O75365	Q8WUQ7	0.0345114357769489
Q76I76	P50897	0.0345114320516586
Q15043	O75477	0.034511424601078
Q9NNW5	P00374	0.0345113724470138
Q9H9Y2	Q9Y3A2	0.0345113612711429
P42167	Q8NFV4	0.0345113389194011
Q86YZ3	P61244	0.0345113277435302
Q7Z5B4	P25205	0.0345113165676593
Q8TCX1	P49588	0.0345113165676593
Q16822	P28300	0.034511275589466
P28340	Q9H9B1	0.0345112644135952
Q14574	Q9NRR3	0.0345112606883049
O00767	P60604	0.0345112569630146
Q03431	O75027	0.0345112569630146
P08637	O75027	0.0345112569630146
Q96G03	653316	0.034511249512434
Q5HYI8	P86790	0.0345112010836601
O00629	Q15361	0.0345111675560474
P32322	728932	0.0345111675560474
Q9HCU5	P06400	0.0345111675560474
Q9H293	Q9P2E5	0.0345111563801765
P10645	O95861	0.0345111191272735
Q3KQU3	Q9NXE8	0.0345111042261123
Q9NRZ7	Q8TBF5	0.0345110967755317
Q96RL1	Q7Z589	0.0345110855996608
Q9H0H0	Q9NRL3	0.0345110818743705
P19338	Q9Y2Y6	0.0345109738409519
P08133	Q6ZN18	0.0345109701156616
Q12947	P33993	0.0345109403133392
Q8NGU9	Q9UKV5	0.034510925412178
P21709	Q99623	0.0345109216868877
Q9H4L4	Q05BQ5	0.0345108285546302
Q6PGQ7	Q92628	0.0345108285546302
O14908	Q9H1C7	0.0345108062028884
Q9Y3D9	O75596	0.0345107913017272
P10398	Q9BW83	0.0345107689499855
Q9UFC0	Q12789	0.0345107577741146
Q8NDZ2	Q9Y5V3	0.0345106981694698
Q15637	Q9UKY7	0.034510675817728
Q5SNT2	O75131	0.0345106273889541
Q86YZ3	Q6P3X3	0.0345105528831481
102724159	P05165	0.0345105119049549
Q9BQ61	Q9ULD2	0.0345104858279228
P32297	P04406	0.0345104746520519
Q29980	P33121	0.0345104709267616
Q8NC60	O76094	0.0345104597508907
Q9HD20	Q5VWZ2	0.0345104560256004
Q15517	Q96QE3	0.0345104373991489
Q96CT7	Q8IVF6	0.0345104187726974
P51991	Q96T37	0.0345104150474071
P13073	Q9BXT2	0.0345103479921817
O95264	P35232	0.0345103479921817
Q9GZM8	Q9GZZ9	0.0345103405416011
Q96QU8	Q07065	0.0345103032886981
Q9Y4L1	Q96G97	0.0345102995634079
Q8WU76	O15269	0.0345102846622467
Q9Y3D9	Q9ULM2	0.0345102474093437
P62820	P62136	0.0345102474093437
P08218	P08559	0.0345102213323116
Q9BXF6	Q9UKV3	0.034510213881731
Q9NRZ5	Q86XX4	0.0345102027058601
P82979	O94906	0.0345101170241832
P61769	O96005	0.0345101058483123
O95249	Q96AA3	0.0345100909471511
Q9Y484	O14776	0.0345100834965705
Q96KC8	P01040	0.0345098972320556
Q9UJC5	Q09666	0.0345098823308944
P22528	P11172	0.0345098823308944
P46783	Q9NP92	0.0345098748803138
Q9UBE0	Q9NUK0	0.0345098711550235
Q9Y2Y0	A0A0B4J2D5	0.0345098711550235
Q6P9B6	P09038	0.0345098711550235
728912	O00410	0.0345098711550235
P31641	Q13011	0.0345098711550235
P08397	Q96B36	0.0345098711550235
Q86XN7	Q13867	0.0345098711550235
Q9Y5P6	A1KXE4	0.0345098711550235
P49184	P78348	0.0345098711550235
P08397	Q96K17	0.0345098711550235
Q9Y5P6	Q9NVD3	0.0345098711550235
Q6P9B6	Q9UKD1	0.0345098711550235
Q8IWT0	Q01518	0.0345098711550235
Q01201	P62820	0.0345098711550235
Q9Y651	Q01518	0.0345098711550235
Q6P9B6	Q9Y692	0.0345098711550235
Q8N6T3	Q9NRG1	0.0345098711550235
Q96LW7	Q9Y6B6	0.0345098711550235
Q5JZY3	Q9Y5P6	0.0345098711550235
Q9NPC8	P11908	0.0345098711550235
728912	Q9BX40	0.0345098711550235
P98179	P62910	0.0345098488032817
P15621	P52701	0.0345097631216049
P04843	O14983	0.0345096848905086
Q8WV35	P39687	0.0345096103847026
P51809	Q7Z434	0.0345096103847026
Q9GZQ4	O75694	0.0345095731317997
Q86Y07	Q6IQ22	0.0345095582306385
Q9H269	O94906	0.034509502351284
Q9NUQ7	O75955	0.0345094762742519
O60884	Q7Z736	0.0345094539225101
Q8IXL7	O60684	0.0345094054937362
P05455	Q9H5Z1	0.0345093794167041
Q9NR12	Q9BW92	0.0345093384385108
Q9BQ87	P11441	0.03450932726264
Q9Y575	P11441	0.03450932726264
P09758	P46977	0.034509290009737
Q9HAN9	O95707	0.034509290009737
P51991	Q14517	0.034509252756834
P49590	P82914	0.0345092415809631
O60353	Q9UBV7	0.0345092415809631
P16930	Q9BRX5	0.034509215503931
P30519	P51809	0.0345092117786407
P60866	O15355	0.0345092043280601
Q69YQ0	O43159	0.0345091894268989
Q8WVP7	Q6P996	0.034509178251028
Q5U5X0	Q9H974	0.0345091708004474
Q5JT25	Q6UB35	0.034509140998125
Q13885	Q9H4B8	0.0345091372728347
Q96A47	O43491	0.0345090441405773
Q9H2H9	51716	0.0345090441405773
Q9NRX6	Q9H2H9	0.0345090441405773
Q86WI3	Q9NYL9	0.0345090441405773
Q96TA2	319089	0.0345090441405773
Q96IJ6	P31997	0.0345090441405773
Q15762	Q9H2H9	0.0345090441405773
Q8N961	P56556	0.0345090441405773
P55011	Q13621	0.0345090292394161
Q9UPT8	Q13405	0.0345089323818683
Q5SNT2	P12235	0.0345089212059974
Q9BV94	P35613	0.0345088839530944
P54725	Q96GM1	0.0345088802278041
Q8TE96	O60762	0.0345088802278041
Q49MG5	O95433	0.0345088578760623
Q9P0K7	A0MZ66	0.034508790820837
Q9UKT7	Q9Y619	0.0345087647438049
P84996	Q6SA08	0.0345087461173534
Q15555	Q2TBE0	0.0345087274909019
O60493	P08397	0.0345087051391601
Q14517	Q13490	0.0345086641609668
Q9HBM1	Q5SRE5	0.0345086567103862
O43567	O15270	0.0345086231827735
O43167	Q9BW61	0.0345085449516773
Q6P3W7	P26640	0.0345085375010967
Q9P0S3	O15270	0.0345085002481937
Q96A35	A2RRD8	0.0345085002481937
P28370	Q96SI9	0.0345084108412265
Q8N554	Q07955	0.0345083884894847
Q9Y289	P53621	0.0345083773136138
O75381	P42566	0.0345083698630332
Q9H6L5	Q9Y3Y2	0.0345083624124527
Q9Y3Y2	P08833	0.0345083624124527
Q6AI08	P49703	0.0345083624124527
Q9Y3Y2	Q96LZ2	0.0345083624124527
Q9NYI0	P02538	0.0345083624124527
Q8N684	Q5K651	0.0345083549618721
P09913	Q14331	0.0345083437860012
Q5SRR4	Q08211	0.0345083177089691
Q8NFH4	O00469	0.0345082730054855
O15294	Q9UBW7	0.0345082134008407
Q8IW41	Q9BSK1	0.0345081463456153
P06576	Q96BQ3	0.0345081090927124
Q9H1B5	P05556	0.0345080867409706
P62244	Q7RTP6	0.0345080755650997
P01889	Q07020	0.0345080532133579
Q5SSJ5	Q9NYW8	0.0345080532133579
O15027	P35658	0.0345080196857452
O94992	Q96AG4	0.0345079787075519
Q496H8	P04439	0.0345079563558101
Q96S52	Q96CN4	0.0345079377293586
Q96CU9	O15031	0.0345078706741333
P61956	Q08AD1	0.0345078408718109
O95757	Q14244	0.0345078073441982
Q9NWA0	O43719	0.034507792443037
Q6DKK2	Q9UJ14	0.0345077738165855
Q5JRA6	Q86US8	0.0345077663660049
P16333	P09543	0.0345077589154243
Q96PU5	Q86TG1	0.0345077589154243
Q68DQ2	O95817	0.0345077440142631
P55011	O15173	0.0345077067613601
P21217	Q86SF2	0.0345077067613601
P50148	Q9P0T4	0.0345077067613601
P50148	O95620	0.0345077067613601
Q10567	Q15287	0.0345076732337474
Q9GZT3	Q96DH6	0.0345076732337474
P49848	P50454	0.0345076695084571
Q9P1Q5	P67936	0.0345076657831668
P10398	Q9UNN8	0.0345075950026512
P10398	Q27J81	0.0345075912773609
Q9NRY5	Q8IWB9	0.0345075540244579
Q9NRY5	O95210	0.0345075540244579
P59998	Q9H2S9	0.0345075353980064
Q02742	P11177	0.0345075316727161
P35251	O14981	0.0345074944198131
P18887	Q5T5X7	0.0345074944198131
Q96F63	Q7L4I2	0.0345074944198131
Q8IUH5	Q96HH4	0.0345074906945228
Q13332	Q9UBK5	0.0345074906945228
Q5W0U4	Q86VI3	0.0345074459910392
P22626	Q6UXT9	0.0345074385404586
Q9H4G0	P53618	0.0345073938369751
Q00341	Q6NXT2	0.0345073938369751
Q969Q6	Q96M89	0.0345073938369751
O15294	P61981	0.0345073826611042
80086	P16870	0.0345073789358139
Q8WV60	Q8IYL2	0.0345073714852333
Q8IVV7	O43739	0.0345073714852333
P19174	Q6IBW4	0.0345073714852333
Q53HC5	Q9GZY4	0.0345073714852333
O76061	Q9BWN1	0.0345073714852333
O95169	P46199	0.0345073714852333
Q9UL63	O43739	0.0345073714852333
O43300	Q9BVV7	0.0345072522759437
Q9H7L9	Q13426	0.0345072373747825
Q6P1J9	Q9UIS9	0.0345071665942668
P53602	P22413	0.0345071516931057
P16278	Q92615	0.0345071405172348
Q6ZNE5	Q9BRX2	0.0345071367919445
Q8WVZ9	P82912	0.0345071293413639
P54577	Q9H257	0.0345071032643318
Q8N6M3	P51617	0.0345070846378803
Q86YV9	Q14703	0.0345070771872997
Q9UM54	Q6NUT2	0.0345070660114288
Q15654	Q7Z6E9	0.0345070138573646
Q9NU22	P51790	0.0345069915056228
Q9HDC9	Q5VY80	0.0345069877803325
Q00887	P69849	0.0345069244503974
P20827	P69849	0.0345069244503974
Q8NAF0	Q8IUF8	0.0345068834722042
Q9Y241	Q16842	0.0345068834722042
Q6UXM1	Q9H6L2	0.0345068834722042
P61326	Q99755	0.0345068834722042
Q6W2J9	Q8TDW7	0.0345068834722042
O76082	Q8NDZ4	0.0345068834722042
P41221	Q9H7H0	0.0345068834722042
Q86SX3	O94763	0.0345068834722042
Q5TH69	Q06481	0.0345068834722042
Q8IWA4	Q14964	0.0345068834722042
Q96CS2	O60313	0.0345068834722042
Q5VU97	Q6UXD5	0.0345068834722042
Q9NR48	O75909	0.0345068834722042
O95373	O60427	0.0345068834722042
O60828	O75122	0.0345068834722042
O75052	P62487	0.0345068834722042
P42356	Q9BUV8	0.0345068834722042
O60318	O94887	0.0345068834722042
Q9H0V9	Q6P4E1	0.0345068834722042
P16870	Q96JX3	0.0345068834722042
Q13363	Q9Y575	0.0345068834722042
Q8ND04	O00471	0.0345068834722042
Q08431	P29320	0.0345068834722042
O60704	Q6UXM1	0.0345068834722042
Q5VUD6	Q9NYP7	0.0345068834722042
Q9Y241	O75072	0.0345068834722042
Q16795	Q8IVW1	0.0345068834722042
Q01804	Q8NC56	0.0345068834722042
P49069	P56589	0.0345068834722042
P06576	Q5T3U5	0.0345068834722042
Q8N0Z8	Q9H7H0	0.0345068834722042
Q02978	Q9BT09	0.0345068648457527
Q9Y228	P31942	0.0345067977905273
Q68CL5	728071	0.0345067419111728
Q5HYI8	Q71U36	0.0345067307353019
Q9UET6	Q96A54	0.0345067270100116
Q9H6Y7	P04920	0.0345067121088504
Q6NSZ9	Q15072	0.0345067121088504
Q5T2N8	O75323	0.0345066487789154
O95258	80086	0.0345066376030445
O43286	Q969X5	0.0345066003501415
O60568	Q9UKP4	0.0345065742731094
Q92730	P19338	0.0345065221190452
Q96TA2	P10321	0.0345064960420131
Q9H2J7	P41440	0.0345064960420131
P16615	Q92552	0.0345064736902713
O43709	Q05086	0.0345064625144004
Q99986	Q9HAV7	0.0345064587891101
P09912	Q6P4A7	0.0345064252614975
Q9BPX5	Q56NI9	0.0345064252614975
Q9BPX5	Q9BY07	0.0345064252614975
Q9HBX9	Q6P4A7	0.0345064252614975
P05107	Q6P4A7	0.0345064252614975
Q9BPX5	P17568	0.0345064252614975
Q9BPX5	Q30KQ5	0.0345064252614975
O43868	Q6P4A7	0.0345064252614975
Q9BPX5	Q1MX18	0.0345064252614975
55370	Q6P4A7	0.0345064252614975
Q9BPX5	P0DJI8	0.0345064252614975
Q8TF74	P11274	0.0345064140856266
Q6PKG0	Q969S3	0.0345063917338848
P78334	Q8TBM8	0.0345063619315624
O60828	P30968	0.0345063619315624
Q9BX70	P49588	0.0345063470304012
P35579	Q00059	0.0345063470304012
P19387	O75344	0.0345062352716922
Q7Z4H3	P36915	0.0345062240958213
Q9NUL7	Q9UQN3	0.0345061868429183
Q9NRZ5	Q13705	0.0345061868429183
P31040	Q86XX4	0.034506157040596
Q8IZ69	Q8WTV0	0.0345061458647251
P49419	P49917	0.0345061346888542
P42694	O75503	0.034506119787693
Q7Z6R9	Q9P1U1	0.0345061160624027
Q16822	P24310	0.0345061123371124
P42898	Q9H8H3	0.0345060937106609
Q8N386	Q9UP83	0.0345060937106609
Q99959	O00411	0.034506045281887
Q15375	Q8NC54	0.0345060341060161
54101	Q13015	0.0345060043036937
P08708	P62316	0.0345059894025325
O00168	O75431	0.0345059670507907
P10321	Q8NF37	0.0345059596002101
Q9BTN0	P49411	0.0345059558749198
Q96PB7	Q9NYU2	0.0345059446990489
O15235	Q9BVP2	0.0345058999955654
Q8N0Z3	Q07866	0.0345058813691139
Q9Y4R8	Q9NVH2	0.0345058664679527
Q13432	P53004	0.0345057807862758
Q7L3T8	O60237	0.0345057658851146
O43929	O95373	0.0345057360827922
A2A3K4	P61457	0.0345057174563407
P42892	P07602	0.0345056876540184
Q3SXY8	P51648	0.034505657851696
Q96CB8	Q15424	0.0345056094229221
P57678	Q8NA69	0.0345055982470512
P04637	Q96EK7	0.0345055609941482
P79522	P15289	0.034505546092987
Q96CU9	Q8WXW3	0.034505546092987
Q8N0T1	O14678	0.034505546092987
P11142	P15374	0.0345055237412452
Q5SW79	P04181	0.034505445510149
Q9Y446	P0C0S5	0.0345054343342781
Q96DZ1	O95168	0.0345053859055042
P14735	Q13247	0.0345053412020206
P43007	Q8NBP0	0.0345053263008594
Q8IZ52	Q9BVT8	0.0345053263008594
Q13308	P24468	0.0345053263008594
Q96IV0	Q96ES6	0.0345053263008594
P02042	O95864	0.0345053263008594
P42892	Q9BTV4	0.0345053151249885
Q14145	Q92542	0.0345053151249885
O43813	Q9BVV7	0.0345052853226661
Q9BTT6	O14939	0.0345052815973758
Q2TBE0	Q7L2J0	0.034505259245634
O00743	Q8N3Y3	0.034505259245634
Q8WUD6	Q9H490	0.0345052555203437
O43592	100101267	0.034505195915699
Q8NEB9	P11274	0.0345051921904087
O60716	Q96BP2	0.0345051921904087
Q8N0S6	P18124	0.034505158662796
Q9H0X4	Q6P4R8	0.034505121409893
Q5SQN1	Q12816	0.034505121409893
Q96CU9	Q9NPI6	0.0345050916075706
Q709F0	Q63ZY3	0.0345050878822803
Q3LXA3	P33316	0.0345050133764743
Q8TF01	O60573	0.0345049984753131
Q15365	P80723	0.0345049910247325
Q6VN20	Q9Y2R5	0.0345049872994422
P24522	Q6P4A7	0.0345049723982811
Q02880	Q8TF01	0.0345049537718296
Q9NXF1	A3KN83	0.0345049537718296
P68366	Q9BW27	0.0345049500465393
Q9UII4	Q9H496	0.0345049202442169
P56385	Q6P1Q0	0.034504909068346
P85037	Q8IY63	0.0345048569142818
O14681	Q9UG63	0.0345047526061534
P61221	P51161	0.0345047265291214
P61221	Q9HD36	0.0345047265291214
P61221	P60852	0.0345047265291214
Q86UW2	P61221	0.0345047265291214
P61221	Q9H1X3	0.0345047265291214
P61221	Q11130	0.0345047265291214
P61221	O75556	0.0345047265291214
P61221	P28827	0.0345047265291214
Q96BI1	P98153	0.0345047004520893
Q9NYP7	Q5JVF3	0.0345046296715736
Q8IVU9	P0C0S5	0.0345046259462833
P35250	Q96PV6	0.034504622220993
Q702N8	Q12809	0.0345046184957027
Q00325	A6NGC4	0.0345046110451221
Q01082	Q9NX95	0.0345046073198318
Q9UBM1	P31942	0.0345045924186706
P06576	P31249	0.0345045924186706
P06733	Q15109	0.0345045924186706
P07339	P28799	0.0345045924186706
Q8WVE7	P19338	0.0345045924186706
O95985	Q96Q15	0.0345045551657676
Q9H7E2	Q9Y5B9	0.0345045365393161
Q08AM6	Q8NAT1	0.0345045216381549
P17031	P39687	0.0345044992864131
391257	P39687	0.0345044992864131
Q8WY54	Q9Y3Z3	0.034504447132349
P38936	P07237	0.0345044396817684
Q92896	P68363	0.0345044322311878
388524	Q8IUX4	0.0345044136047363
Q66LE6	P12268	0.0345044024288654
P00750	P21796	0.0345043800771236
Q9GZT9	A4D1P6	0.034504372626543
Q5JSH3	Q9UBH6	0.034504372626543
Q96RL7	Q8N0Z6	0.034504372626543
Q93050	A6NCE7	0.034504372626543
Q93050	Q9H6L2	0.034504372626543
Q9C0E2	O14874	0.034504372626543
Q9NNW5	Q8WVM7	0.034504372626543
Q16539	Q96JK2	0.034504372626543
P11172	P83436	0.034504372626543
P51957	A4D1P6	0.034504372626543
Q8IYH5	A4D1P6	0.034504372626543
Q5HYI8	Q9UFG5	0.0345043092966079
Q8NCR0	Q6FI81	0.0345042496919631
Q68E01	Q96M94	0.0345042496919631
Q6UB35	P23280	0.0345042385160923
Q9P0U3	Q8NEV8	0.0345042310655117
Q7Z7H5	Q15293	0.0345042087137699
P31942	P49914	0.0345042087137699
Q8TD06	P31942	0.0345042087137699
O75351	Q9NYR9	0.0345042012631893
P32322	Q9BSF4	0.0345042012631893
Q8NFH4	Q8IW35	0.0345042012631893
Q9BSJ5	Q9Y312	0.0345042012631893
Q9HAT2	Q9NYR9	0.0345042012631893
Q86Y91	Q86XL3	0.0345041863620281
Q9UPT9	Q5R372	0.0345041863620281
O15020	Q9Y2U9	0.034504123032093
P36551	P18077	0.0345041118562221
Q96EY4	Q5T8P6	0.0345040634274482
Q99805	Q8WWB7	0.034504048526287
P43490	Q9HCK8	0.0345040336251258
Q9GZN4	O43819	0.0345040298998355
P03951	Q9Y3Z3	0.0345040261745452
P18850	Q9BZF1	0.0345039963722229
P09001	O15355	0.0345039963722229
P80723	O75131	0.0345039665699005
Q7KZN9	Q6ZMR5	0.0345039591193199
Q13351	Q8WYL5	0.0345039591193199
Q92973	P16220	0.0345039553940296
P33947	P40939	0.0345039442181587
Q9UJZ1	P10109	0.0345039330422878
P59542	Q09666	0.0345038920640945
Q53T59	Q6P2E9	0.0345038510859012
Q8NAF0	P16401	0.0345038399100303
Q16643	P31275	0.0345038287341594
Q09161	Q96A35	0.0345037765800952
O75354	Q9Y3D6	0.0345037132501602
Q92621	Q9BVK8	0.0345037057995796
Q8N9N8	P52294	0.034503698348999
P07237	Q96EF9	0.0345036573708057
Q9BXS4	Q8IVL6	0.0345036573708057
Q9Y5Q9	O95239	0.0345036461949348
Q6BDI9	O95433	0.03450358659029
P04792	Q76B58	0.0345035716891288
Q14320	P23919	0.0345035083591938
P61086	P29218	0.0345034785568714
Q52LG2	Q9H444	0.0345034748315811
Q9NY47	P26232	0.0345033816993236
Q6NXR4	P60709	0.0345033481717109
P51530	Q06210	0.0345032773911953
P32320	P68104	0.0345032624900341
Q92733	P15927	0.0345032513141632
Q8WXI9	P82933	0.0345032326877117
Q8N8S7	Q13123	0.0345032326877117
P25800	Q92900	0.0345031768083572
Q13356	P35527	0.0345031209290027
P25205	P01037	0.0345031209290027
P26439	Q9Y547	0.0345030613243579
Q9UQ35	P02538	0.0345030464231967
Q96DZ1	P43627	0.0345030426979064
Q96DZ1	Q9HC58	0.0345030426979064
Q96EB6	Q8NC26	0.0345030315220356
A6NFN3	P09001	0.0345029793679714
Q8NDX9	Q15645	0.0345029607415199
Q96G23	Q8NB49	0.0345029607415199
Q15645	Q9UBF6	0.0345029607415199
O43173	Q9Y679	0.0345029309391975
Q9UNN8	Q92552	0.0345029272139072
A0AVT1	Q9ULF5	0.0345028825104236
Q8IUH4	O95819	0.0345028415322303
Q13217	Q8IUL8	0.0345026962459087
P50607	P49711	0.0345026925206184
Q9Y258	P06213	0.0345026366412639
A7KAX9	Q9BQE3	0.0345026291906833
Q9HCN8	P40616	0.0345025844871997
Q86SF2	P29016	0.0345025807619094
P30532	Q7Z3U7	0.0345025807619094
P09493	P01148	0.0345025770366191
P78381	Q14126	0.0345025472342968
O43511	Q8NGC1	0.0345025286078453
Q9UJV9	P19474	0.0345025099813938
P49221	Q04637	0.0345024392008781
Q8TAQ2	A6H8Z2	0.0345024392008781
Q8N1G2	P60709	0.0345024392008781
Q9BRT8	O00213	0.034502413123846
P68400	P57071	0.0345023907721042
Q15291	Q8WX93	0.0345023833215236
Q7Z5A8	P11586	0.0345023311674594
Q68DQ2	O75431	0.034502275288105
P50336	Q6DKK2	0.034502275288105
Q8TCG2	Q9GZM5	0.034502275288105
Q9NS69	Q8IZ69	0.0345022715628147
Q5JTY5	Q8IXI1	0.0345022603869438
Q8WWV3	P56381	0.0345022529363632
Q9P2K2	O75976	0.0345022417604923
Q14008	P42261	0.0345022231340408
Q8WWY3	O00712	0.0345021970570087
Q9H4I3	Q8IY17	0.0345021374523639
Q9HB71	P81605	0.0345020592212677
Q96NB3	P40429	0.0345020554959774
P62753	O43347	0.0345020517706871
Q86XP3	Q86YD1	0.0345020331442356
O94822	Q9UK22	0.034502025693655
P09661	Q15020	0.0345019921660423
Q9NSE4	P30825	0.034501988440752
Q9H5Q4	100101267	0.0345019698143005
Q6ZRP7	P14314	0.0345018915832042
Q9NY93	O60725	0.034501813352108
Q92796	Q06830	0.0345018059015274
Q9UEW8	Q9UNQ2	0.0345017425715923
Q15696	Q9UMY1	0.0345016866922378
P53007	Q8IXI1	0.0345016531646251
Q6UWJ1	Q6P4A7	0.0345015786588192
P28289	P01568	0.0345015339553356
P49411	Q5GAN3	0.0345015227794647
Q12980	Q96JG8	0.0345015153288841
Q8IV08	Q13315	0.0345013663172721
Q9BSH4	Q9P2E9	0.0345013551414012
P13807	Q7Z3Y8	0.0345012322068214
P00533	Q70UQ0	0.0345012284815311
Q13571	P15924	0.0345012135803699
P02792	Q96CV9	0.0345011502504348
Q14257	Q08345	0.0345011427998542
O00212	Q16513	0.0345011353492736
P21912	Q8N4Q1	0.0345011129975318
Q9P2E5	Q9H7F0	0.0345011018216609
Q9BTM1	P18077	0.0345010980963707
Q8IZ07	Q13444	0.0345010682940483
O15269	Q8IXI1	0.034501064568758
P47985	Q14957	0.0345009826123714
Q13308	Q9Y6N1	0.0345009751617908
O00444	Q9Y285	0.0345009081065654
Q4ADV7	O00410	0.0345009081065654
Q13347	Q92995	0.0345009081065654
P19012	Q9BZD4	0.0345009081065654
O95490	P08729	0.0345009081065654
P12107	Q15691	0.0345009081065654
P53396	Q92995	0.0345009081065654
Q9ULH4	P27482	0.0345008596777915
Q8WXG9	P04808	0.0345008596777915
Q68CP9	Q9NPJ4	0.0345008596777915
Q6ZU52	Q9UPN7	0.0345008596777915
Q68CP9	Q8NEZ2	0.0345008596777915
P55196	O60763	0.034500777721405
O15235	Q8N2E2	0.0345007628202438
Q96EY1	Q92930	0.0345007516443729
P17693	Q9Y6K0	0.0345006808638572
Q9NY97	Q96G97	0.0345006734132766
Q9Y5Q9	Q13574	0.0345006510615348
Q08188	Q9UL25	0.0345006436109542
Q68CL5	Q96DN5	0.0345006249845027
Q8N6N3	P61011	0.0345006249845027
Q10471	Q9NVH1	0.0345006138086319
Q16625	P15291	0.0345006100833416
Q8NDZ2	Q9UHR6	0.0345006100833416
Q5TH69	Q96JX3	0.0345006100833416
O95490	Q9NPG1	0.0345006100833416
Q13308	Q9BV10	0.0345006100833416
Q6AHZ1	O95168	0.0345006100833416
Q15392	Q7L8W6	0.0345006100833416
Q9UBF2	O95427	0.0345006100833416
O60476	Q9H6X2	0.0345006100833416
Q5J8M3	Q7Z4H8	0.0345006100833416
Q96K37	Q7L8W6	0.0345006100833416
Q9Y385	Q7L8W6	0.0345006100833416
Q75T13	P67775	0.0345004610717296
Q8TEQ8	Q9UHW9	0.0345004573464393
P49768	Q5T3U5	0.0345004573464393
Q96NT5	Q6PML9	0.0345004573464393
Q9UEG4	Q9UHK0	0.0345004573464393
P17066	P62854	0.0345004498958587
Q8TDJ6	Q9UBV2	0.0345004461705684
O00154	O94766	0.0345003753900527
Q8NCW5	P54289	0.0345003716647625
Q86SK9	Q9Y6I9	0.0345003642141819
Q5VWQ0	Q12905	0.0345003046095371
O95292	Q9P2E9	0.0345002748072147
Q6ZN17	Q9P206	0.0345002710819244
9142	Q14254	0.0345002636313438
P09525	100506688	0.0345002636313438
Q3LI70	P09525	0.0345002636313438
Q969G3	9142	0.0345002636313438
Q9UNM6	64396	0.0345002636313438
P10747	O75976	0.0345002636313438
P62877	Q14254	0.0345002636313438
Q9UJJ9	P52849	0.0345002636313438
Q9Y241	P30518	0.0345002636313438
P0DPA2	O00478	0.0345002524554729
O43908	P19338	0.0345002003014087
Q69YN2	P29590	0.0345002003014087
P13010	Q07955	0.0345001928508281
O43156	P61619	0.0345001816749572
P02751	Q9NXS2	0.0345001704990863
Q9NPF4	Q7L592	0.0345001704990863
Q99615	80167	0.0345001704990863
Q9H061	Q12933	0.0345001704990863
Q9BU02	Q9NRU3	0.0345001704990863
Q92696	Q6NTF9	0.0345001704990863
Q9H9Y2	Q6P1J9	0.0345001704990863
Q9NXF7	Q9Y4C2	0.0345001704990863
Q4VCS5	Q96JX3	0.0345001704990863
Q8NCR0	Q8N4V1	0.0345001704990863
Q92604	Q9BQQ3	0.0345001704990863
Q9UJ14	Q9NRI5	0.0345001704990863
O75487	O15381	0.0345001704990863
P28799	Q96P11	0.0345001704990863
Q4G148	Q6NUQ1	0.0345001704990863
Q5T9A4	Q8N5J2	0.0345001704990863
Q9Y680	P52429	0.0345001704990863
Q6PCB8	Q9H974	0.0345001704990863
P01036	Q99627	0.0345001704990863
Q96K19	O94782	0.0345001704990863
Q13190	Q6PGP7	0.0345001704990863
P55084	Q6XUX3	0.0345001704990863
728071	Q11206	0.0345001704990863
Q9BT40	Q8IWC1	0.0345001704990863
Q7Z5K2	Q9P2N7	0.0345001704990863
Q9Y277	Q8N5J2	0.0345001704990863
O00233	P35453	0.0345001704990863
Q8WVD3	Q9Y2R5	0.0345001704990863
Q10469	Q8TED0	0.0345001704990863
Q08379	Q6NSI4	0.0345001704990863
Q9HD20	O95450	0.0345001704990863
Q9Y4D1	Q9H7S9	0.0345001704990863
Q5TEU4	Q9BX70	0.0345001704990863
Q9BXW7	P51798	0.0345001704990863
O95232	A6NKK0	0.0345001593232154
Q9Y5G9	O43819	0.0345001593232154
P62899	Q8NBL3	0.0345001593232154
P12107	Q9UPN3	0.0345001369714736
Q99933	Q99614	0.0345001332461833
Q9NY61	Q8IWZ3	0.0345000587403774
O95573	Q9H8X2	0.0345000587403774
Q9UBR2	Q9Y4W6	0.0345000550150871
Q9Y5J1	Q71F23	0.0345000028610229
P14735	Q14653	0.0344999395310878
Q96CT7	Q12873	0.034499917179346
P16435	Q9Y696	0.034499917179346
Q96JJ7	Q9UBE0	0.034499917179346
Q9UBE0	Q96K37	0.034499917179346
P04843	Q86Y39	0.0344999134540557
P35579	P25791	0.0344998650252819
Q14966	O75531	0.0344998277723789
Q9HAB8	P06702	0.0344998091459274
A0AVT1	P22307	0.0344997905194759
Q92692	Q8IUC8	0.034499779343605
Q9NZM5	O60812	0.0344997756183147
Q6UY01	P07437	0.034499742090702
P13994	Q9BX70	0.0344997271895408
Q8TF72	P62995	0.0344997234642505
O95264	P51805	0.0344996638596057
Q99959	Q9H2C0	0.0344996452331543
P48651	Q9Y6K0	0.034499641507864
Q14592	Q9H2W6	0.0344995707273483
Q9NXF8	Q99720	0.0344995558261871
P14324	O75569	0.0344995371997356
P30837	Q9H0H0	0.0344995148479938
Q9H7E9	Q14980	0.034499492496252
Q8NF91	Q9NPF4	0.0344994366168975
O60281	Q9UJ14	0.0344994366168975
Q8IUH5	Q8WZ42	0.0344994366168975
Q9BVK6	Q9NZJ4	0.0344994366168975
Q6ZVD7	P62244	0.0344994366168975
Q8WZ42	Q07812	0.0344994366168975
O43933	Q02224	0.0344994366168975
P16615	Q6ZVD7	0.0344994366168975
P49755	Q9P2D1	0.0344994366168975
Q8WZ42	6526	0.0344994366168975
Q9Y5V3	Q9NYF0	0.0344994366168975
374860	O75190	0.0344994366168975
P01023	Q9Y2F5	0.0344994366168975
P26196	Q149N8	0.0344994366168975
Q9BQD3	P11182	0.0344994366168975
Q6ZVD7	O75190	0.0344994366168975
Q8N1G2	Q8IXQ4	0.0344994217157363
Q9BSJ8	Q8WWZ4	0.034499391913414
Q8NBM4	O75832	0.0344993807375431
Q5T9A4	P31152	0.0344993807375431
Q9BTV5	Q02952	0.0344993472099304
P62873	Q8N7X2	0.0344993360340595
P02042	Q6ZT21	0.0344993360340595
O95861	P35237	0.0344993062317371
Q9UHA4	O75348	0.0344992913305759
Q9BTE3	Q9BY44	0.0344992689788341
P33552	Q12800	0.034499242901802
Q8WWV3	Q14574	0.0344992354512214
O43865	Q92995	0.034499067813158
Q02880	O75592	0.034499067813158
P30049	O75182	0.034499067813158
Q5TCS8	Q9UPS8	0.034499067813158
Q9P2D7	P13667	0.034499067813158
P13637	Q9UPS8	0.034499067813158
O94915	P41236	0.034499067813158
P11274	Q7RTP6	0.034499067813158
O94986	P61224	0.034499067813158
Q8IY31	Q8NFP9	0.034499067813158
P19012	O75131	0.034499067813158
P12107	Q15652	0.034499067813158
Q9H9D4	Q13042	0.0344990454614162
Q5TAX3	Q8IX90	0.0344990417361259
O14734	P53384	0.0344990044832229
Q6P4R8	O15355	0.0344989746809005
Q13308	O43592	0.0344989672303199
Q5BKZ1	Q92667	0.0344989374279975
Q6XZF7	O43303	0.0344989113509655
O15354	P78318	0.0344988703727722
Q8NB90	B2RNN3	0.0344987660646438
O14727	P09543	0.0344987101852893
P08236	Q9NYR9	0.0344986952841281
Q9Y6J9	Q06481	0.0344986952841281
O14764	P07099	0.0344986580312252
Q9HAH1	O60664	0.0344986580312252
Q8IYB8	P62854	0.0344986319541931
Q8N6R0	Q9HCN8	0.0344986170530319
Q14108	P04632	0.0344985947012901
Q9NWY4	P09874	0.0344985835254192
O95817	Q9H0E9	0.0344985201954841
P08173	Q9Y2W6	0.0344985090196132
Q9Y2W6	Q9UQ74	0.0344985090196132
Q9Y2W6	P11488	0.0344985090196132
Q969S8	Q9Y2W6	0.0344985090196132
P00740	Q9Y2W6	0.0344985090196132
O43173	Q9Y2W6	0.0344985090196132
P08697	Q96A26	0.0344984792172908
Q08J23	O95202	0.0344984643161296
Q08945	Q96EL2	0.0344984196126461
P04264	O43390	0.0344984009861946
Q86VP6	Q8N6L1	0.034498393535614
P55060	O00767	0.0344983488321304
P18627	O75489	0.0344982929527759
P04040	O95264	0.0344982929527759
P60468	Q02083	0.0344982743263244
Q8ND82	P62136	0.0344982706010341
P06126	P60953	0.0344982519745826
400359	P29218	0.0344982519745826
P00390	Q9C0J1	0.0344982519745826
Q9NPA1	Q6NTF9	0.0344982519745826
P01589	Q6NTF9	0.0344982519745826
Q6EKJ0	Q6NTF9	0.0344982519745826
O15244	Q6NTF9	0.0344982519745826
Q8N8F7	Q6P6C2	0.0344982519745826
Q9H492	P29218	0.0344982519745826
P00390	Q70EK9	0.0344982519745826
P60953	Q9HBU9	0.0344982519745826
326342	Q6NTF9	0.0344982519745826
P00390	Q8NGC4	0.0344982519745826
P00390	Q3LI70	0.0344982519745826
Q96C57	O00267	0.0344982407987117
P16435	P09936	0.0344982296228408
O95299	O75027	0.0344981960952281
Q2YD98	Q8IZH2	0.0344981178641319
P55209	O15259	0.0344980992376804
P55884	P46776	0.0344980955123901
P25705	P49411	0.0344980210065841
Q96G46	P18074	0.0344980172812938
O15085	Q2KHM9	0.0344979986548423
Q9C0C9	P63272	0.0344979874789714
Q9BUL9	Q9NR30	0.0344979688525199
O95336	P12694	0.0344978645443916
P27482	Q96HE7	0.0344978310167789
Q8TBM8	Q9NWK9	0.0344977900385856
O60291	Q9Y2L1	0.0344977527856826
O60573	55370	0.0344977378845214
Q00444	O75935	0.0344977378845214
Q6PJG6	Q14953	0.0344977378845214
P09619	P10909	0.0344977378845214
P16871	E5RIL1	0.0344977378845214
P30926	Q8NBN3	0.0344977378845214
Q7LBR1	Q9NZR1	0.0344977378845214
Q6ZSJ9	O75935	0.0344977378845214
P78368	Q6UWI2	0.0344977378845214
P54368	Q9NZR1	0.0344977378845214
Q8IZ63	Q9HC36	0.0344977378845214
Q9NP58	Q15762	0.0344977378845214
Q96RS6	O60894	0.0344977378845214
P13232	Q96GX1	0.0344977378845214
Q9NTX5	Q9UBK5	0.0344977378845214
Q13304	Q9BQ95	0.0344977378845214
Q13021	P28370	0.0344977378845214
Q8IZP9	Q8IYS2	0.0344977378845214
P17028	Q8IZD9	0.0344977378845214
Q8N257	Q9NVS2	0.0344977378845214
O14974	Q8IX90	0.0344977080821991
Q14332	O75110	0.0344976969063282
Q5JS37	P22607	0.0344976969063282
P33897	O43909	0.0344976969063282
O00746	Q9Y4K0	0.0344976969063282
Q9Y5Z0	Q9UBS3	0.0344976969063282
Q9H5Q4	Q96PD2	0.0344976857304573
Q9ULM3	Q14676	0.034497682005167
Q06210	Q6NTF9	0.0344976671040058
Q12772	Q9Y3E5	0.0344976671040058
Q9Y224	Q6ZU52	0.0344976484775543
O95714	P83731	0.0344976410269737
P61077	Q13564	0.034497532993555
Q9NX14	Q9Y619	0.0344975069165229
P01008	P06396	0.0344974920153617
Q9H9B4	O75964	0.0344974733889102
O75165	P50991	0.0344974510371685
Q969X5	O60476	0.0344974249601364
P78527	O14733	0.0344973802566528
Q6P1M3	Q14137	0.0344973541796207
Q6P5R6	P11387	0.0344973132014274
P16615	Q9Y3D7	0.0344972983002662
P29966	Q8WYA6	0.0344972983002662
Q6P1Q0	O43909	0.034497283399105
O94986	Q15907	0.0344972759485244
O15031	P62841	0.0344972759485244
P36873	P08047	0.0344972759485244
Q9BRK0	Q9BQE3	0.0344972759485244
Q9UI15	Q96QC0	0.0344972759485244
Q8IYA6	P51148	0.0344972759485244
Q9HC77	Q9UHD1	0.0344972759485244
Q9Y4F5	Q9P0M6	0.0344972759485244
Q8IUE6	O00750	0.0344972759485244
P35749	Q15836	0.0344972759485244
O60292	O00425	0.0344972759485244
P43034	P36873	0.0344972759485244
P17858	Q49MG5	0.0344972759485244
Q3B820	Q99878	0.0344972759485244
O96008	Q6UWI4	0.0344972759485244
Q9H4G0	O96008	0.0344972759485244
P15311	Q86SQ0	0.0344972759485244
O15078	P61962	0.0344972759485244
O60763	Q99878	0.0344972759485244
Q6YHK3	P01112	0.0344972088932991
Q8TAD4	P23229	0.0344972051680088
P17677	O43933	0.0344971492886543
Q9HAF1	Q96SK2	0.0344971492886543
Q13144	Q9NX61	0.0344971418380737
Q9NP72	O95070	0.0344971343874931
Q86U86	Q9NSI2	0.0344971194863319
O00267	Q2KHR3	0.0344971157610416
Q86WX3	Q96AG4	0.0344970524311065
Q9Y2F5	O00571	0.0344970114529132
Q9UMX0	Q6IF63	0.0344970002770423
Q9H221	Q9UMX0	0.0344970002770423
Q15363	Q96GC9	0.0344969443976879
Q9GZR7	P55209	0.0344969034194946
Q9UI10	Q6P3X3	0.0344968885183334
Q96BI1	P07237	0.0344968810677528
P19075	Q16643	0.0344968698918819
O94967	Q9UKZ1	0.0344967693090438
O75528	P29590	0.0344967320561409
Q9C005	Q8N5U0	0.0344967283308506
Q9C005	Q6UX46	0.0344967283308506
Q9ULV5	Q9C005	0.0344967283308506
Q9C005	P13866	0.0344967283308506
P80162	Q9C005	0.0344967283308506
O94829	O43615	0.0344967134296894
P48444	Q9BQ31	0.0344966985285282
O15496	P48444	0.0344966985285282
P48444	Q92185	0.0344966985285282
A2VDF0	P48444	0.0344966985285282
Q8IWV8	Q9NVH1	0.034496683627367
Q02218	Q96S65	0.0344966053962707
Q02218	Q06945	0.0344966053962707
P15382	Q53GQ0	0.0344966053962707
Q3YBR2	O43491	0.0344966053962707
Q8IWV8	Q9UHI8	0.0344965793192386
Q9H8M5	O95167	0.0344965793192386
Q15477	Q96S66	0.0344965793192386
O43678	Q07954	0.0344965793192386
P35670	Q8TC07	0.0344965793192386
Q6DD88	Q8TCJ2	0.0344965532422065
Q6JVE9	P10155	0.034496534615755
O95248	Q5RI15	0.0344964489340782
Q7L8L6	P13645	0.0344964154064655
Q96KP4	O14745	0.0344964154064655
Q9UQ88	O14641	0.0344964079558849
Q14703	Q96DH6	0.0344964042305946
Q96HW7	Q5TH69	0.0344963930547237
P60842	Q04695	0.0344963297247886
Q8N9R8	Q9Y4R8	0.034496322274208
P14923	P35580	0.0344962812960147
Q9H6U6	Q15170	0.0344962440431118
Q9P0J7	Q9GZT4	0.0344962440431118
Q9H3S5	Q14344	0.0344962440431118
Q13363	Q9HAV7	0.0344962365925312
2197	Q2M3T9	0.0344962328672409
2197	Q9HAH1	0.0344962328672409
Q8NHS9	2197	0.0344962328672409
Q96CN7	Q13885	0.0344962067902088
P55789	P61586	0.0344962067902088
P14868	Q9H069	0.0344961993396282
Q02880	P42285	0.0344961732625961
Q9BYE4	Q96KQ4	0.0344961322844028
Q9Y657	Q7L9L4	0.0344960801303386
P43490	Q15020	0.0344960428774356
P04201	Q6PI48	0.0344960428774356
P46379	Q5JTY5	0.0344960279762744
Q96C36	P06756	0.0344960242509841
Q15084	Q8WVV4	0.0344960056245327
Q6IBW4	Q13015	0.0344959944486618
Q8NE01	Q6ZMG9	0.0344959944486618
Q00765	P10589	0.0344959944486618
Q5BJH7	Q16635	0.0344959944486618
Q9NUT2	Q96MM7	0.0344959944486618
O75915	Q7Z736	0.0344959944486618
Q9BT67	O75787	0.0344959944486618
P16260	Q13015	0.0344959944486618
P29597	Q99942	0.0344959944486618
P40938	Q6ZT21	0.0344959944486618
Q8IUS5	O14965	0.0344959944486618
Q8IZV5	O14965	0.0344959944486618
Q9BUB7	Q9UH62	0.0344959944486618
Q9NVN8	Q99707	0.0344959944486618
Q8N335	Q9BVT8	0.0344959944486618
A8MV81	A2VDJ0	0.0344959944486618
Q9Y320	Q6NTF9	0.0344959944486618
Q70HW3	Q96G23	0.0344959944486618
Q96K12	P07437	0.0344959944486618
Q9NUL7	Q9ULH0	0.0344959944486618
P33947	Q8N2G8	0.0344959944486618
Q99741	P14543	0.0344959944486618
Q9BXP2	O00186	0.0344959944486618
Q9BQE5	Q15286	0.0344959944486618
Q9Y3A6	Q86Y82	0.0344959944486618
Q9BWL3	Q15070	0.0344959944486618
Q6UB35	O43529	0.0344959944486618
Q13015	P35453	0.0344959944486618
P07099	O60512	0.0344959944486618
Q15003	Q5H8A4	0.0344959944486618
Q7L5N7	O95450	0.0344959944486618
Q9NVH0	Q9BRR6	0.0344959944486618
Q8IYS2	P32189	0.0344959944486618
P20020	P35453	0.0344959944486618
P13224	Q7L8L6	0.0344959944486618
O00461	Q9UKV5	0.0344959944486618
P00395	Q96L58	0.0344959944486618
Q10471	Q96SY0	0.0344959944486618
Q12846	P69849	0.0344959944486618
O75396	P35453	0.0344959944486618
P29597	Q99758	0.0344959944486618
P13224	Q8TBP6	0.0344959944486618
Q9HD20	Q16394	0.0344959944486618
O60885	P04259	0.0344959683716297
Q9H5K3	O14980	0.0344959422945976
Q96QB1	O95394	0.0344959385693073
P14416	O95394	0.0344959385693073
Q9UII2	Q15067	0.0344959162175655
P82664	Q9H3L0	0.0344959013164043
Q2T9J0	P18085	0.0344958640635013
Q9Y5U2	Q9H0W5	0.0344958491623401
O00443	Q14974	0.0344958342611789
P02771	Q15029	0.0344958156347274
P61221	P38935	0.0344958156347274
P33992	P01833	0.0344958156347274
Q8NEJ9	P11172	0.0344958156347274
P02771	O75533	0.0344958156347274
P02771	Q86VP6	0.0344958156347274
Q3LXA3	P25398	0.0344957783818244
Q13123	Q86V81	0.0344955809414386
Q9Y4L5	Q9BW92	0.0344955250620842
P62241	Q7RTS1	0.0344954878091812
Q9H977	Q92791	0.0344954691827297
P02533	Q92688	0.0344954617321491
Q01130	Q53T94	0.0344954468309879
P62269	Q53T94	0.0344954468309879
Q9H5H4	Q9P206	0.0344954207539558
P07585	Q9H0U3	0.0344954170286655
Q96SZ6	Q8NG41	0.0344954170286655
P29459	P36897	0.0344954170286655
Q10472	Q14392	0.0344954170286655
P01920	Q13797	0.0344954170286655
P40259	Q5HYI8	0.0344954170286655
P10398	Q9UI38	0.0344954170286655
P01920	Q9UQC9	0.0344954170286655
Q9H0U3	P01730	0.0344954170286655
P10398	Q4KMG9	0.0344954170286655
Q9H0U3	Q5TCH4	0.0344954170286655
P10398	Q5TCS8	0.0344954170286655
P10398	Q8WUE5	0.0344954170286655
P04201	P36897	0.0344954170286655
Q8N726	O43347	0.0344954170286655
Q9UEW8	Q9BT22	0.0344953946769237
O00463	Q5T9S5	0.0344953835010528
P04035	Q9NWW5	0.0344953797757625
Q5SRR4	Q9H974	0.0344953648746013
Q8TB37	Q7Z442	0.0344953648746013
Q9ULX3	P79522	0.0344953499734401
P19367	O14498	0.0344953462481498
Q96CS2	O00358	0.0344953425228595
P49450	Q9BRX5	0.0344953201711177
100507680	P46531	0.0344952568411827
P0C0S5	P21128	0.0344952568411827
O76071	Q03519	0.0344952568411827
P07996	Q9BUR4	0.0344952568411827
Q8TBC3	Q96EX3	0.0344952568411827
Q8N6H7	Q6UX04	0.0344952568411827
P52758	P15374	0.0344952493906021
P49641	Q8IZQ1	0.0344952121376991
Q9BVA1	Q8N5Z5	0.034495186060667
P20020	O95864	0.0344951786100864
P25942	O00410	0.0344951599836349
P62847	Q5SRE5	0.0344951525330543
Q9NZU1	E5RIL1	0.0344951003789901
Q9UGJ0	Q16610	0.0344951003789901
Q07001	E5RIL1	0.0344951003789901
Q9BTE6	P62701	0.0344950892031192
Q6UWU2	Q96GQ5	0.0344950556755065
P14324	Q9NRM0	0.0344950221478939
Q96B26	Q8TC17	0.0344950221478939
Q969T9	Q7Z3H0	0.0344950221478939
Q96B26	P12074	0.0344950221478939
Q969T9	Q8WUB2	0.0344950221478939
Q92692	Q9P035	0.034494936466217
P50749	P31946	0.0344948880374431
Q9H857	O60524	0.0344948880374431
Q6PCB7	Q86U38	0.0344948396086692
Q5SNT2	Q14766	0.034494798630476
O95274	P35606	0.0344947874546051
Q8IWF6	P43487	0.0344947502017021
Q6AI08	Q9Y274	0.0344946458935737
P78344	P62304	0.0344946086406707
Q96HI0	P23327	0.0344945974647998
P21580	Q9NUP9	0.0344945900142192
P00748	Q9BQP7	0.0344945900142192
P35241	P53370	0.034494575113058
P13637	Q9H6E4	0.0344945639371871
A0FGR8	Q9NTI5	0.0344945304095745
P22612	P23470	0.0344944931566715
P09382	Q14651	0.03449447453022
P11586	Q96PK6	0.0344944447278976
P02452	Q14204	0.0344944298267364
Q8WYL5	Q16777	0.0344944298267364
O60779	Q9Y6A9	0.0344943702220916
Q9C0B1	Q53H82	0.0344943329691886
O43148	O14944	0.0344942510128021
P52272	Q8WU79	0.0344942510128021
Q9BXA5	O43148	0.0344942510128021
P23786	P23193	0.0344942435622215
Q9BV38	Q96A35	0.0344942361116409
Q01813	O95396	0.0344942137598991
Q99567	P42694	0.0344942137598991
Q7L1Q6	Q52LW3	0.034494187682867
Q2VPK5	O75391	0.034494187682867
Q96EP0	P27037	0.034494187682867
Q9UBL9	P17693	0.0344941206276416
P50607	O43818	0.0344941094517707
Q15650	Q5RKV6	0.0344940610229969
Q9BVV6	Q5VT06	0.034494012594223
P35241	Q8NHV5	0.0344939790666103
Q8NAV1	Q8WYA6	0.0344939567148685
Q9NTK5	P43003	0.0344939306378364
256355	Q9BV38	0.0344938188791275
Q9BV38	Q3SYF9	0.0344938188791275
158160	Q9BV38	0.0344938188791275
O95490	Q7Z6M3	0.0344938077032566
P98153	Q96JX3	0.03449372574687
O43614	P52701	0.0344937108457088
Q3SY69	Q9BRA0	0.0344936959445476
O00505	O95619	0.034493651241064
Q32P51	Q9Y266	0.0344936363399028
Q99442	P04844	0.0344936251640319
Q9NRZ7	Q10471	0.034493613988161
Q6P0N0	Q15386	0.0344936102628707
Q8TDN6	Q14151	0.034493587911129
Q9UI12	Q8NF37	0.0344935283064842
P59665	P52597	0.0344935245811939
P46013	Q9Y3B4	0.0344934985041618
Q8TES7	O75330	0.0344934910535812
Q53H82	Q86SX6	0.0344934687018394
P30876	Q14004	0.0344934351742267
P09936	Q96NG5	0.0344934277236461
P07199	P62888	0.034493401646614
O95714	O95976	0.0344933979213237
P48147	P05089	0.0344933196902275
Q9NTX5	O95167	0.0344933196902275
Q8TEW0	Q9P2F8	0.034493301063776
3502	P10644	0.0344932675361633
P50336	Q5T9L3	0.0344932377338409
P67812	P35556	0.0344932079315185
O14975	Q9NP73	0.0344931967556476
O43929	P56182	0.0344931967556476
A0FGR8	O15155	0.0344931967556476
O60832	Q12816	0.0344931967556476
Q9C0B1	Q86YT6	0.0344931967556476
Q5U3C3	O14787	0.0344931967556476
Q9NUQ7	Q86UP2	0.0344931967556476
Q9NVH6	Q15334	0.0344931818544864
Q9NZ71	P68104	0.0344931818544864
P19438	P04350	0.0344931818544864
P55084	Q96AG4	0.0344931371510028
Q03135	P11362	0.0344931036233902
Q96RG2	Q9Y2S2	0.0344930067658424
Q14410	P21108	0.0344929993152618
Q08554	O75015	0.0344929471611976
O43653	Q16891	0.0344929285347461
Q8TAE8	P61353	0.0344929210841655
Q7Z624	Q16531	0.0344929061830043
Q8IZD4	P62258	0.0344928950071334
Q8WW35	Q15691	0.0344928838312625
Q53H96	Q9H4K7	0.0344928614795208
Q8NC56	P62913	0.0344928056001663
Q96IU4	P08574	0.0344927683472633
Q9Y5Q9	O94888	0.0344927534461021
Q9UI36	Q6KC79	0.0344927534461021
Q92747	Q9ULC0	0.0344927459955215
Q9HCE0	P35609	0.0344927459955215
Q9NNW5	Q8N7M0	0.0344927459955215
P06702	P11717	0.0344927124679088
Q8IVF2	Q9H2C0	0.0344927087426185
P53350	Q86SQ0	0.0344927012920379
Q13608	Q6P087	0.034492690116167
P28290	Q9NYA4	0.034492690116167
P42677	Q9BSD7	0.0344926379621028
P00747	Q92747	0.0344926007091999
Q7KZ85	P68871	0.0344925858080387
Q14527	P68363	0.0344925001263618
P04040	P60953	0.0344925001263618
Q9BRP4	O00116	0.0344924964010715
Q96DC9	P37802	0.0344924852252006
Q13085	P46939	0.0344924367964267
O43447	Q9Y4Y9	0.0344924293458461
P30519	O75955	0.0344924218952655
P58317	Q5RKV6	0.0344923138618469
Q9UHL3	Q92973	0.0344922803342342
P30511	Q93084	0.0344922691583633
O43464	Q9UP52	0.034492265433073
Q06830	Q9NRR3	0.0344922319054603
P06733	P49914	0.0344922058284282
O00232	O75899	0.0344921834766864
P83916	Q9Y314	0.0344921685755252
Q9Y4H4	Q9H3K6	0.0344921462237834
Q8N490	Q6ZSA7	0.0344921462237834
P29992	P49703	0.034492127597332
P29992	P49326	0.034492127597332
P42704	P49753	0.0344920940697193
Q96PB7	Q9P2N7	0.0344920940697193
O75323	Q5T9L3	0.0344920940697193
P00740	Q15334	0.0344920605421066
Q99666	O00459	0.0344919934868812
O43820	Q13509	0.0344919897615909
A0PJX2	Q13509	0.0344919897615909
P78508	Q13509	0.0344919897615909
P11171	Q6P2I7	0.0344919376075267
P11171	P21815	0.0344919376075267
P11171	Q9Y3Q4	0.0344919376075267
P00533	Q7Z6M1	0.0344918146729469
Q96FV9	O43795	0.0344918146729469
Q5VT66	P04843	0.034491803497076
O75475	Q92597	0.0344917699694633
Q10469	6526	0.0344917252659797
158160	P08243	0.0344916246831417
Q9UQC2	P28482	0.0344916246831417
P14138	Q06210	0.0344916246831417
O95715	O75694	0.0344916246831417
Q9Y520	Q9HCL2	0.0344916246831417
P49792	P47224	0.0344916246831417
P33992	Q15049	0.0344916246831417
P47224	P49736	0.0344916246831417
O00232	Q8N5W8	0.0344916246831417
Q9H251	P11908	0.0344916246831417
Q86SR1	P35520	0.0344916246831417
Q9H251	Q14683	0.0344916246831417
P26358	Q9BRP0	0.0344916246831417
P49792	O75031	0.0344916246831417
O75694	P0DTW1	0.0344916246831417
O15212	Q6V702	0.0344916246831417
O75694	Q8N5W8	0.0344916246831417
Q8WWM7	P20333	0.0344916246831417
O75821	Q8N5W8	0.0344916246831417
Q2NKQ1	P51532	0.0344916246831417
Q14592	O75534	0.0344916246831417
Q9UBQ7	Q9BRD0	0.0344916246831417
P21281	Q9HAC8	0.0344916246831417
Q9Y6G9	O14793	0.0344916060566902
Q99653	P15151	0.0344915948808193
P55061	P43246	0.0344915725290775
P51784	Q9P2Z0	0.0344915501773357
P61962	Q8WVV9	0.0344915017485618
Q13137	Q86U42	0.0344914719462394
P50897	O94906	0.0344914346933364
Q6NXE6	Q9Y5V3	0.0344913825392723
Q08211	Q92499	0.0344913639128208
P33993	Q14691	0.0344913564622402
Q96I59	Q9NWQ8	0.0344913229346275
P62266	P20719	0.0344913229346275
Q13523	P51608	0.0344912782311439
Q99471	Q9H2C0	0.0344912521541118
Q7Z4V5	Q5VUA4	0.0344911813735961
P13535	P98175	0.0344911739230155
P23511	Q96GC5	0.0344911105930805
O15258	O60613	0.0344910584390163
Q10570	Q13427	0.0344909727573394
P37268	Q7Z3U7	0.0344909504055976
Q96EV8	Q0VG06	0.0344909355044364
P04004	P82932	0.0344909131526947
Q96DZ1	P01033	0.0344908758997917
Q96S16	Q9BTY2	0.0344908758997917
Q9H0X4	P48960	0.0344908758997917
O00165	Q14667	0.0344908758997917
P62316	Q86UQ0	0.0344908684492111
O43291	Q96GS6	0.0344908609986305
P54840	Q8WXD5	0.0344908609986305
Q9BQ15	Q9Y6E2	0.0344908609986305
Q9NYF8	Q5VTB9	0.0344908609986305
O60701	Q6UX53	0.0344908609986305
O14931	P10155	0.0344908460974693
Q5JTZ5	P09497	0.0344908460974693
Q8WWY3	Q8NEW7	0.0344908460974693
Q9H313	P10155	0.0344908460974693
P09497	Q70SY1	0.0344908460974693
Q8WWY3	Q8N8R5	0.0344908460974693
Q92563	P10155	0.0344908460974693
P09497	Q8TDD2	0.0344908460974693
Q8WWY3	Q5SRN2	0.0344908460974693
Q9HCN8	Q8WUJ1	0.0344908386468887
Q8NBQ5	Q8TER5	0.0344908311963081
Q16822	P09543	0.0344907939434051
Q9Y282	P48029	0.0344907790422439
O43286	O60830	0.0344907417893409
Q9NTK5	P61421	0.0344907082617282
Q53RE8	P67775	0.0344906598329544
P78527	Q9UJC3	0.0344906561076641
P02656	Q96SB8	0.0344906374812126
O14983	Q03252	0.0344906337559223
P46013	Q53EL6	0.0344906114041805
Q16698	Q6P996	0.0344906039535999
Q01581	P68431	0.0344905741512775
O43464	Q9H496	0.0344905294477939
Q9Y375	Q9NVR7	0.034490518271923
P33527	Q9UHD1	0.0344905108213424
O00629	Q13137	0.0344904772937297
P43490	Q99640	0.0344904325902462
Q96D31	P08195	0.0344903618097305
Q9Y305	O95168	0.0344903506338596
Q86YZ3	Q99551	0.0344903022050857
O75600	Q6UWN0	0.0344902984797954
Q15942	Q9NRC1	0.0344902724027633
Q96JJ7	Q9Y3D7	0.034490268677473
Q96AX1	Q8NBP0	0.0344902239739894
Q8IYJ1	Q6PML9	0.0344902202486991
Q8N1N4	Q3KQU3	0.0344902202486991
P28331	Q53EU6	0.0344902165234088
Q9Y2P8	Q96IZ6	0.0344902127981185
Q5T6J7	Q9Y2P8	0.0344902127981185
Q14517	P43246	0.0344901718199253
Q9BUT9	Q9NRA8	0.0344901122152805
Q8NCP5	Q9BYJ9	0.0344900265336036
P27695	Q6NVY1	0.0344899967312812
O75376	Q9NS91	0.0344899669289588
P32322	Q9BUJ0	0.0344899408519268
Q9H2U9	Q9UJS0	0.0344899259507656
Q7Z4V5	P60981	0.034489843994379
O60613	Q9NPI6	0.034489843994379
P51659	Q9NZL9	0.0344898253679275
Q8N4C6	Q9NX40	0.0344897881150245
O00560	Q6P1M0	0.0344897881150245
Q92729	Q8NEV8	0.0344897881150245
Q9BT67	Q9BZX2	0.0344897881150245
Q96GF1	Q13190	0.0344897881150245
Q96HA1	Q641Q3	0.0344897769391536
P51790	P0CG47	0.0344897769391536
Q9H2W6	Q9BVQ7	0.0344897657632827
P33121	Q495W5	0.0344897620379924
Q13608	Q9HA92	0.0344897396862506
Q9BYD6	Q96CM8	0.0344897396862506
P05114	Q9UBL6	0.0344897396862506
P83111	Q641Q3	0.0344897396862506
Q96C36	P09543	0.0344896838068962
Q9Y385	P11279	0.0344896763563156
Q96BR1	Q9NXW2	0.0344896502792835
P57088	Q4G0I0	0.0344896502792835
Q5BKZ1	P82932	0.0344896391034126
Q9BU61	Q8TDN2	0.0344896167516708
Q9BU61	Q5VTA0	0.0344896167516708
O00255	Q9NYL5	0.0344896167516708
Q6PIU2	O14734	0.034489594399929
O75376	P35527	0.0344895832240581
O00213	Q96A54	0.0344895496964454
P04040	Q86Y56	0.0344895496964454
Q86TI2	Q8WUH6	0.0344895496964454
O43731	Q9H496	0.0344894863665103
P36894	Q9Y4P3	0.0344894118607044
P15090	P43686	0.0344893895089626
P68871	Q9UJ71	0.0344893895089626
Q99973	Q13459	0.0344893895089626
P62979	Q3T8J9	0.0344893895089626
P55084	Q6NXT6	0.0344893895089626
Q9C0D2	Q9NQX4	0.0344893895089626
O15296	P12081	0.0344893857836723
Q969T9	O15085	0.0344893857836723
Q2KHR2	O94906	0.0344893857836723
Q9UHQ7	Q14978	0.0344893857836723
Q9NRM7	Q6UX04	0.0344893857836723
Q9Y3S1	P08243	0.0344893857836723
P63167	P08842	0.0344893857836723
Q14160	Q2KHR2	0.0344893857836723
401285	Q9P2E9	0.0344893857836723
Q96A32	Q9Y265	0.0344893857836723
O75369	Q9Y6N6	0.0344893857836723
P80108	P52209	0.0344893857836723
Q5I0X4	O43852	0.0344893857836723
P43356	P25685	0.0344893857836723
P38935	P24666	0.0344893857836723
O15296	Q96G03	0.0344893857836723
Q9H6Q4	P47895	0.0344893857836723
P49247	Q9Y2U9	0.0344893857836723
Q15942	Q9H2X6	0.0344893857836723
Q9Y3S1	Q9P0J1	0.0344893857836723
P00403	Q8WXR4	0.0344893857836723
Q9H3P7	Q13506	0.0344893857836723
P31930	Q9H3S7	0.0344893857836723
P61026	O95376	0.0344893857836723
374666	Q9UBT2	0.0344893857836723
Q9H3P7	A8MPS7	0.0344893857836723
Q9H3P7	Q8TE77	0.0344893857836723
Q96RS6	Q96RK4	0.0344893857836723
Q9UBW5	P52209	0.0344893857836723
Q96G03	Q8N5S9	0.0344893857836723
Q8NDI1	Q9P0J1	0.0344893857836723
Q9H8W3	Q9H270	0.0344893857836723
O95219	Q16881	0.0344893857836723
Q9H7Z7	Q7L4I2	0.0344893857836723
P52888	Q9Y4C4	0.0344893857836723
Q9UBX7	P52209	0.0344893857836723
146923	Q9P0J1	0.0344893857836723
Q08ER8	P53597	0.0344893857836723
Q15911	P53597	0.0344893857836723
Q5VWJ9	Q08211	0.0344893857836723
Q96QZ7	Q05519	0.0344893857836723
Q9NVM9	Q9Y314	0.0344893857836723
Q9BST9	Q15067	0.0344893857836723
Q9H2E6	P04350	0.0344893671572208
Q9BSJ8	Q86Y39	0.0344892889261245
Q9BQI0	Q6ZSZ6	0.0344892740249633
Q9UHA4	Q6PEY1	0.0344892740249633
Q96DZ1	Q96P11	0.034489270299673
Q99523	Q6PGP7	0.0344892516732215
Q14974	P55197	0.0344892442226409
P28340	Q96HZ4	0.03448923304677
Q9NUQ7	Q92973	0.0344891361892223
Q86WX3	Q96NY8	0.0344890989363193
Q92485	Q7Z7N9	0.0344890803098678
Q14247	Q96MC5	0.0344890691339969
O75063	Q8IUH4	0.034489057958126
O75063	Q14849	0.034489057958126
Q9Y375	Q8WUY8	0.034489057958126
Q9UM00	Q96ER9	0.0344890281558036
P51530	Q9NQ11	0.0344890281558036
Q13257	Q9BTZ2	0.0344890281558036
Q09328	Q5T447	0.0344890281558036
O75746	Q9NZ56	0.0344890281558036
Q13613	Q5HYK3	0.0344890281558036
Q6P158	Q15061	0.0344889350235462
P43034	Q9Y3I0	0.034488920122385
Q92673	P11362	0.0344889052212238
Q9BSY4	P00338	0.0344888009130954
Q9Y5U2	Q6IEG0	0.0344887860119342
Q8IZV5	Q9UNQ2	0.0344887748360633
Q49A26	Q7Z7A3	0.0344887264072895
Q9UBM7	O95674	0.0344886742532253
Q9H251	Q9HCK8	0.0344886630773544
Q9Y297	O00425	0.0344886407256126
Q9HC52	O60512	0.0344886370003223
O94955	Q8N1F7	0.0344885699450969
Q9NP99	P43003	0.0344885662198066
Q8TCJ2	O00322	0.0344885475933551
Q14978	Q9H7U1	0.034488495439291
Q92485	O94811	0.0344884693622589
P82970	Q9H444	0.0344884656369686
O15235	Q9NP92	0.0344884283840656
Q15032	Q04637	0.0344884246587753
Q96QR8	Q15397	0.0344883650541305
Q9BQ61	Q9Y3C1	0.034488346427679
Q562R1	Q96GD4	0.0344883427023887
Q8NBI6	100510688	0.034488245844841
P20933	Q9UJ14	0.0344882383942604
P00403	O60725	0.0344882272183895
P11150	Q9UBX3	0.0344881936907768
A0PJX0	Q9UBX3	0.0344881936907768
Q9NZ01	Q16585	0.0344881750643253
Q92575	Q92747	0.0344881080090999
P55145	Q5TBC7	0.0344881005585193
O75419	Q9Y6A9	0.0344880931079387
P34949	Q96C23	0.0344879366457462
P12318	Q96DG6	0.0344878919422626
P11586	Q9BY77	0.0344878733158111
P14927	Q96BI1	0.0344878658652305
P23634	Q99829	0.0344878546893596
P27544	Q6P1S2	0.0344878435134887
Q8NAN2	Q5JTZ9	0.0344878435134887
Q9Y312	Q96IC2	0.0344878435134887
O94829	Q9BV35	0.0344878435134887
Q9NX61	Q9BV35	0.0344878435134887
Q969Y2	Q13585	0.0344878435134887
Q8NCH0	Q9NYQ7	0.0344878435134887
O15382	Q9NQ48	0.0344878435134887
Q9P2W9	Q92838	0.0344878435134887
Q5VUD6	Q99675	0.0344878435134887
O60291	Q70JA7	0.0344878435134887
Q96L58	Q70CQ3	0.0344878435134887
O15321	Q13454	0.0344878435134887
O14735	Q9BV35	0.0344878435134887
Q07864	Q9UHR6	0.0344878435134887
P49768	Q13454	0.0344878435134887
A1L0T0	Q9BV35	0.0344878435134887
Q9UBB4	Q9BV35	0.0344878435134887
P03915	Q9Y2R0	0.0344878435134887
Q8IY26	Q9NY26	0.0344878435134887
Q99523	Q3SY77	0.0344878435134887
P37268	Q8TAG9	0.0344878435134887
Q08431	Q92521	0.0344878435134887
Q8NDZ2	P57740	0.0344878435134887
Q6P1L8	P58317	0.0344878435134887
O14950	P61006	0.0344878360629081
P09525	Q01954	0.0344878174364566
Q6UXB1	Q9NSE4	0.0344878174364566
Q96TA2	P23280	0.0344877392053604
Q08188	Q14257	0.0344877205789089
Q86X55	P12757	0.0344876907765865
P27635	Q8NCN4	0.034487634897232
P04114	Q16831	0.0344876199960708
Q9NRC8	P61254	0.0344876199960708
Q9NRB3	Q8NDX5	0.0344876199960708
Q86U86	Q8N531	0.0344876199960708
P00739	Q9Y490	0.0344876199960708
Q75QN2	Q5VYS8	0.0344876199960708
Q9NRK6	Q15116	0.0344876162707805
P35244	Q14320	0.0344875790178775
Q96IU4	Q13444	0.0344875417649745
Q7Z4R8	P13073	0.0344875082373619
Q6P2E9	P13984	0.0344874635338783
Q9UL25	Q9UBL6	0.034487459808588
O95674	Q08357	0.0344874560832977
O43929	Q9NQY0	0.0344874039292335
P53985	P20645	0.0344874002039432
Q8WTW4	Q14204	0.0344873704016208
Q92734	Q8WZ82	0.0344873294234275
Q12959	P26583	0.0344873219728469
Q96DX8	Q13310	0.0344872549176216
Q76I76	Q7L8C5	0.0344872549176216
P08621	Q96N46	0.0344872511923313
Q9Y3A6	Q9NZV5	0.0344872437417507
Q8IZQ1	Q96GX1	0.0344872176647186
Q9Y4L5	Q04656	0.0344872176647186
Q9Y6U3	Q9NQX4	0.0344872176647186
Q9ULP9	O75915	0.0344872176647186
P50443	Q9NRR3	0.0344872176647186
P35610	54101	0.0344872176647186
Q8NB49	Q9UPU5	0.0344872176647186
Q99941	Q12974	0.0344872176647186
Q15031	P48029	0.0344872176647186
O00560	P0C0L4	0.0344872176647186
Q15459	O00625	0.0344872176647186
P00167	Q8NI22	0.0344872176647186
Q6ICH7	O14733	0.0344872176647186
Q9GZU1	P49810	0.0344872176647186
P36896	O60507	0.0344872176647186
Q8N0Z6	Q9UM13	0.0344872176647186
Q9NSD9	O00625	0.0344872176647186
Q96RS0	Q9H0W5	0.0344872176647186
Q96AY2	Q8N122	0.0344872176647186
P15291	Q70CQ3	0.0344872176647186
Q9NX00	Q6NUT3	0.0344872176647186
Q9H330	Q9UH62	0.0344872176647186
Q96EN8	Q15404	0.0344872176647186
P03915	Q5TEU4	0.0344872176647186
Q96BJ3	O43399	0.0344872176647186
Q9H4F8	Q14680	0.0344872176647186
Q9BWM7	Q9BXB1	0.0344872176647186
Q9BV94	Q9BY50	0.0344872176647186
P20719	Q14999	0.0344872176647186
P20719	Q9H4H8	0.0344872176647186
Q6S8J3	Q96RQ1	0.0344872176647186
Q9UK39	Q96DA6	0.0344872176647186
P62875	Q92624	0.0344872176647186
Q9UQV4	Q8NBI6	0.034487210214138
Q9H5V9	P54578	0.0344872027635574
Q9HCU5	P28066	0.0344871878623962
P35269	Q99856	0.0344871580600738
Q92733	P43307	0.0344870723783969
Q9NNW5	Q2TAA5	0.0344870164990425
Q9Y6J9	Q86TM6	0.0344870164990425
P22626	P58397	0.0344870127737522
Q9NRR5	O60749	0.0344869717955589
Q5T200	P08621	0.0344869457185268
Q96JH7	Q9H6D7	0.0344869345426559
P27105	Q8IZA0	0.0344869345426559
Q96JJ7	P06400	0.0344869121909141
Q9Y6D6	Q15286	0.0344869121909141
Q92485	O15173	0.0344868376851081
Q96EY9	Q9UHA4	0.0344868376851081
Q5JTZ9	Q9Y6G3	0.0344868153333663
Q8N684	O75663	0.0344868004322052
Q5SZK8	Q68CR1	0.0344867520034313
Q9Y5U2	P35453	0.034486711025238
Q9BWT3	P29372	0.0344867072999477
O14957	Q9NV06	0.0344866476953029
P38432	Q9H4G1	0.034486636519432
Q6UW32	Q9HAV7	0.034486636519432
Q96E39	Q9UG63	0.0344866178929805
Q9UHG3	Q13148	0.0344865322113037
A0PJW6	O14980	0.0344864875078201
Q9Y6W8	O75144	0.0344864726066589
O60858	P04264	0.034486461430788
Q9NZ08	P60468	0.0344864577054977
Q9BWJ5	Q02040	0.0344864577054977
Q96CU9	Q9UQV4	0.0344864390790462
Q96EY1	P18075	0.0344864316284656
Q9NY28	Q9UKV5	0.0344864055514335
O60830	P06681	0.0344863943755626
P61247	P13489	0.0344863794744014
P05067	Q7L8C5	0.0344862788915634
P05067	Q9Y646	0.0344862788915634
P05067	P01308	0.0344862788915634
P05067	Q6UW15	0.0344862788915634
P57105	Q86U38	0.0344861783087253
Q96EK4	Q9NRX1	0.0344861559569835
Q92947	O95490	0.0344860889017581
Q9BTE6	P54652	0.0344860777258873
Q96HA7	Q8WTW4	0.0344860628247261
Q75T13	Q04656	0.0344860181212425
Q3SY69	P30520	0.0344860106706619
Q9Y5V3	Q6ZQN7	0.0344859808683395
P06576	Q03181	0.0344859696924686
P07237	P29122	0.0344859473407268
P46013	O75821	0.0344859436154365
P08133	P36956	0.0344859324395656
P05026	Q9Y3B3	0.0344858691096305
O00233	Q9UGP8	0.034485824406147
Q9GZV5	P31943	0.0344858057796955
Q15773	Q92879	0.0344857946038246
Q86VZ4	O60613	0.0344857573509216
Q9NUT2	P56556	0.0344857573509216
Q9BV20	Q9BSH3	0.0344857461750507
O14802	Q8NHQ8	0.034485712647438
Q2KHM9	Q9H0S4	0.0344856940209865
Q9Y2R5	Q96PV6	0.0344856567680835
Q8N684	P49915	0.0344856269657611
Q15555	P50748	0.0344856232404708
P29374	P04350	0.0344856157898902
Q6P4A7	O00311	0.0344856157898902
Q4ADV7	P04350	0.0344856157898902
Q15413	Q93009	0.0344856157898902
Q09028	O95202	0.0344856157898902
Q9P2P6	P53396	0.0344856157898902
Q9NVI1	O14757	0.0344855934381485
Q5JPH6	Q96HR9	0.0344855785369873
Q9HAV0	Q13724	0.0344855263829231
P12318	P61086	0.0344854854047298
P61960	P62263	0.0344854332506656
Q9H3N1	Q9UKB1	0.0344854071736335
Q3ZCQ8	170393	0.0344853810966014
O43614	O75340	0.0344853810966014
Q15758	Q6ZSA7	0.0344853810966014
Q02108	O60814	0.0344853810966014
P45880	P22888	0.0344853810966014
Q6BDI9	P11177	0.0344853810966014
Q8TCC7	P45880	0.0344853810966014
P45880	Q0VAA2	0.0344853810966014
Q92583	P45880	0.0344853810966014
Q3ZCQ8	Q8WYK1	0.0344853810966014
Q9Y224	Q9NWW9	0.0344853810966014
P15382	Q14498	0.0344853810966014
Q9BQQ7	O60814	0.0344853810966014
Q9HCC6	P31939	0.0344853810966014
Q9H9P2	P45880	0.0344853810966014
Q15436	P59095	0.0344853810966014
O75475	Q06945	0.0344853810966014
A5D8W1	P45880	0.0344853810966014
Q14108	O76003	0.0344853773713111
Q6PXP3	Q14331	0.0344853699207305
Q9H2H8	Q96MM3	0.0344853699207305
Q7Z417	Q96EY4	0.0344853028655052
P21359	Q96L58	0.0344852916896343
Q8WVC6	Q99942	0.0344852842390537
Q9BW60	Q8WUX1	0.0344852097332477
O00459	O95864	0.0344851687550544
P35609	A6NER0	0.0344851240515708
P52569	Q9UNK0	0.0344851128757
P68363	Q15390	0.0344851128757
Q9H4I9	P09669	0.0344851054251194
Q9H5N1	O60271	0.0344851054251194
P30519	Q8TBF5	0.0344850979745388
P46108	Q6WKZ4	0.0344850942492485
P05023	Q9NVA4	0.034485075622797
Q86WC4	P54709	0.034485038369894
Q9UKT7	Q6PJG6	0.034485038369894
P07942	Q96QD8	0.0344850346446037
O75533	Q71H61	0.0344849713146686
P10768	P07437	0.0344849303364753
Q9UJ14	Q9NXJ5	0.0344849154353141
Q16850	P52789	0.0344849005341529
Q9P035	Q9Y5Y6	0.0344847999513149
P07858	O15350	0.0344847664237022
P33991	Q9Y6J9	0.0344847217202186
Q9NX24	Q66PJ3	0.0344846583902835
Q8IZV5	P18507	0.0344846434891223
Q9H741	Q8IZV5	0.0344846434891223
Q8IZV5	Q6ZSG2	0.0344846434891223
Q96DC7	Q5TFE4	0.0344846434891223
Q99676	Q9BVJ6	0.0344846323132514
Q7KZF4	Q6NXE6	0.0344844982028007
Q8IZ73	Q13596	0.0344844833016395
Q15723	Q9Y2W2	0.0344844609498977
Q14978	Q5T8P6	0.0344844572246074
P06213	Q06830	0.0344844534993171
O95400	Q8NI36	0.0344844199717044
Q8N5K1	O95167	0.034484390169382
Q9BQ04	Q9H501	0.0344843864440918
Q8NEB7	Q9NZ01	0.0344843156635761
Q9Y6M5	Q96AG4	0.034484252333641
Q16576	Q6NSI4	0.0344842448830604
Q6AI08	O43505	0.034484215080738
Q9BPZ3	Q96PV6	0.0344842076301574
Q9NXW2	O43765	0.034484177827835
Q659C4	O75175	0.0344841517508029
P08865	O15504	0.0344841405749321
Q14192	Q9H2G2	0.034484077244997
P08240	Q7Z3V4	0.034484077244997
Q9NPJ3	Q13509	0.0344839617609977
Q8TEQ0	Q13509	0.0344839617609977
Q969S0	O14828	0.0344839394092559
Q15459	P61020	0.0344839394092559
Q9UJC3	O14654	0.0344839245080947
P43361	P07814	0.034483902156353
P14735	P46937	0.0344838909804821
P04062	Q86XT9	0.0344838909804821
Q7Z695	Q5TAQ9	0.0344838909804821
Q96HR8	O00459	0.0344838909804821
Q9UHI6	Q5ZPR3	0.0344838909804821
Q9UHD9	Q86XT9	0.0344838909804821
Q8N3Y1	Q13501	0.0344838909804821
Q8IWA4	Q9BVA1	0.0344838835299015
Q9BYN8	Q96CM3	0.03448386490345
P17677	P04899	0.0344837866723537
Q96QD9	Q96HI0	0.0344837270677089
Q15181	P21754	0.0344836898148059
Q14156	Q03518	0.0344836860895156
Q96HR8	P07099	0.0344836376607418
Q02224	Q8NHQ8	0.0344835817813873
Q9Y6B2	P60842	0.0344835594296455
O76024	Q9NSK0	0.0344835221767425
Q96L58	Q12840	0.0344835221767425
P31751	Q00610	0.0344835221767425
P04083	Q13435	0.0344834811985492
Q96QK1	Q5T5U3	0.0344834774732589
Q00610	Q96MA1	0.0344834513962268
O60573	Q13428	0.0344834513962268
Q8TCG1	Q07866	0.0344834476709365
Q15043	Q96IU4	0.0344833992421627
Q8N5K1	Q9NV64	0.0344833433628082
Q9BUF5	Q14318	0.0344833359122276
Q9UGR2	O95747	0.0344833023846149
P61086	P63096	0.0344832204282283
Q8IV16	P13637	0.0344831869006156
Q7RTS9	Q5SQN1	0.0344831272959709
Q96KM6	P45880	0.0344831235706806
P24390	Q15390	0.0344830006361007
Q15555	O60282	0.0344829969108104
Q9Y3D6	Q5SRI9	0.0344829820096492
Q96DT7	Q13263	0.0344829633831977
Q6YN16	P56381	0.0344829596579074
Q2TAL8	Q9BW61	0.0344829559326171
Q9H9G7	Q71DI3	0.0344829298555851
202134	O43615	0.0344829261302948
P05023	Q8IU60	0.0344829261302948
P57105	Q9UJA3	0.034482903778553
P80723	P17152	0.034482903778553
Q9UK39	Q14254	0.034482903778553
P53675	P98164	0.034482903778553
P51587	Q9UG01	0.0344828702509403
Q9UBS4	P07910	0.0344828218221664
Q92804	Q17R55	0.0344828106462955
P53007	Q9H9Y6	0.0344827882945537
Q9BZX2	Q86XI2	0.0344827845692634
O15446	P24534	0.0344827659428119
Q9BPW8	Q643R3	0.0344827622175216
Q04721	P09619	0.0344827249646186
O14773	Q9P2J3	0.0344827137887477
P51648	Q5JTY5	0.0344827026128768
Q92896	O14773	0.0344826988875865
P31942	O75379	0.0344826579093933
Q6P9B6	Q9BSK2	0.0344826281070709
O75354	P55083	0.0344825461506843
Q6NXE6	Q9BRK5	0.0344825237989425
Q9NVP1	O60518	0.034482505172491
Q9C0E8	P22695	0.0344824939966201
A0PK00	P04843	0.0344824381172657
O95208	P33176	0.0344824120402336
P42858	Q9BQE3	0.0344823859632015
Q15291	O95433	0.0344823412597179
Q96IU4	Q9UJ14	0.0344822742044925
P63241	Q9NTZ6	0.0344822034239769
Q9Y291	Q7Z398	0.0344821773469448
P11586	Q14240	0.0344821736216545
Q969G5	Q16643	0.0344821736216545
O94905	Q13454	0.0344821512699127
Q9UJC5	O75340	0.0344821400940418
Q14517	P18509	0.0344821102917194
Q96GQ7	Q92615	0.034482080489397
Q8NE01	Q6P9B9	0.0344820730388164
P81408	Q9H490	0.0344820581376552
6526	Q9Y6A1	0.0344820581376552
Q9UBS9	P42892	0.0344820022583007
Q9UEE9	O00422	0.0344819873571395
Q9Y2I2	Q8N726	0.0344819724559783
Q14161	Q96AY4	0.0344818904995918
Q30KQ6	Q9H936	0.0344818793237209
140564	Q8IWZ3	0.0344818606972694
Q9NVI1	Q8N7F7	0.0344818495213985
Q567U6	O15417	0.0344818159937858
P20290	Q05639	0.0344817601144313
Q8IUH3	P59923	0.0344817452132701
Q659A1	Q96S44	0.0344817452132701
P49757	Q709F0	0.0344817452132701
P30532	Q99828	0.0344817228615284
Q9H4I8	Q9Y3L5	0.0344816632568836
Q9Y3L5	Q9UF02	0.0344816632568836
Q9UN37	Q9BT04	0.0344816595315933
Q9UKX5	P52298	0.0344816334545612
P46531	P53985	0.0344816148281097
P55060	Q9BY77	0.0344815962016582
P62072	O60542	0.0344815924763679
Q14802	P41252	0.0344815626740455
P06576	Q9Y3Q8	0.0344815514981746
O60503	Q9HAD4	0.0344815254211425
P23258	Q8WWB7	0.0344815254211425
P49750	9142	0.034481506794691
P07196	P02792	0.0344814583659172
Q06787	O60573	0.034481443464756
P05388	P09651	0.0344814248383045
Q92734	Q16670	0.0344813764095306
Q9NVW2	O15031	0.0344813615083694
P52209	P22570	0.0344813577830791
O00165	Q969Y2	0.0344813391566276
P60953	P05783	0.0344813391566276
Q9UL25	P51572	0.0344813279807567
Q9H936	Q12983	0.0344813279807567
O60443	Q86VP6	0.0344812981784343
Q8TEU7	P27816	0.0344812870025634
O75351	Q9BPW8	0.0344812758266925
P11021	Q96QD9	0.0344812683761119
Q6A163	O75665	0.0344812646508216
Q96JJ6	Q15233	0.0344812497496604
Q69YH5	P54652	0.0344812087714672
O43837	A4D1E9	0.0344812050461769
A0AVT1	O00429	0.0344812050461769
Q9BRT8	P19404	0.0344811826944351
P10321	Q8NGY5	0.0344811528921127
Q9UBY8	Q16643	0.0344811342656612
Q14498	Q8IVS2	0.0344811193645
P78316	Q96DT7	0.0344810746610164
Q8WUW1	P60174	0.0344810374081134
Q12792	Q9H3Z4	0.0344810336828231
Q9UQ35	Q9UPN6	0.0344810113310813
O14727	Q8IWZ6	0.0344810001552104
Q9Y4R8	Q92802	0.0344809852540493
Q9NV79	Q8WXK3	0.034480981528759
Q9Y3D3	P01889	0.0344809740781784
P63027	Q14847	0.0344809480011463
P35244	Q8IXM3	0.0344809293746948
Q9BWH2	Q8NCW5	0.0344809219241142
Q6KCM7	Q7Z736	0.0344808921217918
Q7RTS9	Q96AG4	0.0344807989895343
Q9UBF2	Q9BZQ6	0.034480795264244
Q9NVW2	P80723	0.0344807691872119
O00330	O94925	0.0344807468354702
Q96AY4	P15531	0.0344807431101799
P42566	P61962	0.0344807282090187
Q9ULW0	Q15233	0.0344806462526321
Q8IV08	Q8N335	0.0344806388020515
Q8NE01	Q9Y4A9	0.0344806350767612
Q9Y2J2	Q8NH05	0.0344806350767612
Q76I76	Q9Y2C5	0.0344806350767612
P29373	P52209	0.0344806350767612
O00411	Q96L58	0.0344805568456649
O00186	Q8NHG7	0.0344805568456649
Q96PU5	Q86Y07	0.0344805568456649
Q86SF2	Q9NPA0	0.0344805568456649
Q12770	Q8WWK9	0.0344805568456649
O95297	Q5K4L6	0.0344805568456649
Q9H9S5	Q6NXE6	0.0344805568456649
Q6P1M9	O95167	0.0344805568456649
Q8TB96	Q8TD22	0.0344805568456649
P08069	Q9BTV4	0.0344805493950843
Q8N5K1	P55060	0.0344805121421813
Q8WVL7	P61244	0.0344805084168911
P10301	Q9BWT6	0.0344805084168911
Q53EQ6	Q96ED9	0.0344804301857948
Q9UBV2	Q9Y5Z9	0.0344804264605045
P30532	Q96E22	0.0344804264605045
Q92838	P24539	0.0344804264605045
Q9C0B1	Q9Y3B8	0.0344804264605045
Q8N5D0	Q9NZ71	0.0344804264605045
Q14CZ7	Q12788	0.0344804264605045
A6NJ78	Q13363	0.0344804264605045
Q9UBI1	P50416	0.0344804264605045
Q15262	O75787	0.0344804264605045
Q8TCG2	Q99538	0.0344804264605045
P10586	Q9UKY4	0.0344804264605045
O43929	Q9Y5Y5	0.0344804264605045
Q14320	A8MWY0	0.034480407834053
Q8NEJ9	Q7Z6E9	0.0344803817570209
Q9H488	Q00604	0.0344803780317306
O60506	3503	0.0344803780317306
O95149	P34931	0.0344803743064403
O00255	Q9UIH9	0.0344803594052791
O95390	Q3SY69	0.0344803482294082
Q7KZF4	Q9Y561	0.0344802625477314
Q5SVS4	Q9Y312	0.0344802178442478
Q96FL8	Q9Y2R0	0.0344802178442478
Q96NT5	Q9BXW9	0.0344802178442478
Q99805	Q13585	0.0344802178442478
Q10469	Q6UWL2	0.0344802178442478
Q96D53	Q04656	0.0344802178442478
Q92973	Q9Y5Z9	0.0344802178442478
P62341	Q9Y4P3	0.0344802178442478
Q9NY47	Q9Y561	0.0344802178442478
Q9Y3P4	Q13445	0.0344802178442478
Q15386	Q9NY26	0.0344802178442478
Q8NHS3	P08574	0.0344802178442478
Q9BQ39	Q7Z569	0.0344802066683769
Q9HB40	P08195	0.0344801880419254
P48163	P04080	0.034480158239603
Q9NXS2	Q13148	0.0344801396131515
P20719	P83881	0.0344801358878612
P16035	Q9UH99	0.0344801209867
Q9BQ04	Q13106	0.0344801172614097
Q9Y3L5	O95715	0.0344801172614097
Q53GS9	Q2VY69	0.0344801172614097
P49790	Q6UXC1	0.0344801172614097
Q53GS9	Q9UBC7	0.0344801172614097
Q9NRX6	Q53GS9	0.0344801172614097
Q8IZK6	O75306	0.0344801172614097
P08236	Q5H8A4	0.0344801060855388
Q9Y2Q9	Q05925	0.0344800576567649
Q86V81	Q12849	0.0344800241291523
Q5T2S8	Q9Y512	0.0344800055027008
O95298	O14949	0.0344799906015396
O75953	Q8IX01	0.0344799906015396
Q16718	O60220	0.034479983150959
P46736	Q9Y3I1	0.0344799794256687
O15439	P18850	0.0344799309968948
P25445	Q86TW2	0.0344799309968948
Q7Z404	P49720	0.034479908645153
Q9NZI2	P10599	0.0344799049198627
Q8IVC4	P83731	0.0344799049198627
Q8NCU7	P10599	0.0344799049198627
Q9H251	P60866	0.0344799049198627
A6NM11	P10599	0.0344799049198627
Q9UJQ7	P10599	0.0344799049198627
375133	P10599	0.0344799049198627
Q86V42	P10599	0.0344799049198627
Q86WU2	P10599	0.0344799049198627
Q96NZ8	P10599	0.0344799049198627
P60866	503639	0.0344799049198627
P05019	P10599	0.0344799049198627
P52961	P10599	0.0344799049198627
P60866	P56703	0.0344799049198627
Q5T036	P10599	0.0344799049198627
Q05923	P40925	0.0344799049198627
Q8N961	P10599	0.0344799049198627
P98187	P10599	0.0344799049198627
P22102	O75487	0.0344798825681209
P62987	Q99523	0.0344798751175403
Q9ULT8	100288406	0.0344798676669597
P61106	P63096	0.0344798415899276
O76021	Q9UHB7	0.0344798229634761
O15120	Q9H8Y8	0.0344798043370246
Q9BRA2	A8K979	0.0344797670841217
Q96EB6	Q8WTT2	0.0344797559082508
Q96J42	Q6PML9	0.0344797447323799
Q15375	Q9NUJ3	0.0344797261059284
Q01085	Q9P2E5	0.0344797112047672
Q9UBB4	Q9NPR2	0.0344796627759933
Q01082	Q8WU49	0.0344796627759933
O75746	Q9GZT4	0.0344796217978
Q8TAK5	Q53H12	0.0344796180725097
Q53H12	Q9H808	0.0344796180725097
O75190	Q13492	0.0344796068966388
P17066	Q96C36	0.0344795808196067
Q9NV35	O14558	0.0344795174896717
O43653	P35475	0.0344795174896717
P48594	P46940	0.0344794988632202
Q7Z695	P53621	0.0344794765114784
P18510	P02788	0.0344794206321239
Q53GL0	P18621	0.0344794169068336
Q8N1F7	Q7L1Q6	0.0344794057309627
P07942	P05154	0.0344794057309627
P30837	Q15390	0.0344793871045112
Q9BZH6	Q16555	0.0344793833792209
Q9C0C7	Q9H6X2	0.0344793498516082
Q68D10	Q6P6C2	0.0344792306423187
O75390	P98170	0.0344792008399963
Q9HD47	Q13765	0.0344792008399963
Q96IJ6	Q03181	0.0344791896641254
Q15393	Q6P1J9	0.0344791077077388
Q8WWM7	Q9P2W9	0.0344790257513523
Q9BR76	Q5T5M9	0.034479022026062
Q9BR76	Q96JN0	0.034479022026062
Q9BY89	Q68CZ6	0.0344789959490299
O60832	Q9BWK5	0.0344789661467075
Q9Y5I4	Q96GD4	0.034478947520256
P00918	Q9Y2W2	0.0344788953661918
O75477	P13164	0.0344788692891597
P35269	Q4VC05	0.0344788245856761
Q96TA2	Q8TAD4	0.0344787761569023
Q5T2S8	O43504	0.0344787500798702
Q15738	O00148	0.0344787463545799
Q8IWZ8	Q86U44	0.034478735178709
Q92616	Q96EZ8	0.0344787240028381
Q9NUQ7	Q8NDZ4	0.0344787128269672
Q6B0K9	Q9NZT1	0.0344786345958709
Q6ZMU5	Q15366	0.0344785973429679
Q8IUE6	Q9NQX7	0.0344785936176776
Q9H7L9	P07437	0.0344785898923873
Q9H300	Q8TCT9	0.0344785526394844
O94829	O43852	0.0344785153865814
P39748	P32929	0.0344784297049045
P69849	O95302	0.0344783142209053
Q9BW27	Q7Z333	0.0344782918691635
Q86WX3	P62495	0.0344782881438732
Q9UFF9	P35527	0.0344782620668411
Q9NU02	P60174	0.0344782434403896
Q8TED9	P60174	0.0344782434403896
Q8N3X1	Q8WWM7	0.0344782210886478
P23786	P63218	0.0344781950116157
Q96CS3	Q9BZ76	0.0344781726598739
P14174	Q9Y5Z4	0.0344781316816806
Q9GZV4	Q99805	0.0344781279563903
P37198	Q96HI0	0.0344780571758747
Q66PJ3	Q96K58	0.0344780273735523
O00161	P04090	0.0344780161976814
P49815	Q5H8A4	0.0344780012965202
Q12770	Q96RQ1	0.0344780012965202
Q01459	Q15155	0.0344780012965202
Q8IWB1	Q8WUM9	0.0344780012965202
Q8IY95	P10589	0.0344780012965202
Q9BT67	Q5BJH7	0.0344780012965202
P07199	Q9NQ55	0.0344780012965202
Q6ICH7	P51617	0.0344780012965202
Q6ICH7	Q15645	0.0344780012965202
Q9C0E2	P57105	0.0344780012965202
P48651	Q01469	0.0344779975712299
Q9H9B4	Q96M27	0.0344779975712299
Q8NF37	P43246	0.0344779379665851
Q96FJ2	Q15843	0.0344777964055538
Q96CS2	Q9HBM1	0.034477699548006
O95159	P98153	0.0344776958227157
Q92504	O95168	0.0344776473939418
P49790	O14556	0.0344776473939418
Q13573	Q9NVM6	0.0344776064157485
Q9UN86	Q5VT06	0.0344775579869747
Q9NS66	P60604	0.0344775468111038
Q92520	Q9Y285	0.0344775356352329
O14513	P61981	0.0344774909317493
O14657	Q00587	0.0344774834811687
Q9HD45	Q96J42	0.0344774648547172
Q15392	Q9BX73	0.0344774425029754
Q5SNT2	Q96T55	0.0344774425029754
Q9NTG7	Q13011	0.0344774313271045
Q96EF9	Q9H1A4	0.0344773977994918
P22626	Q86XN8	0.0344773940742015
Q9Y5J1	Q13151	0.034477312117815
Q96T66	P61604	0.0344773009419441
Q9H583	Q9UNP4	0.0344772711396217
Q13887	Q14331	0.0344772636890411
Q9UKF6	Q8NCA5	0.0344772487878799
Q96AQ6	Q9BSJ2	0.0344772487878799
Q969F9	Q9NVV4	0.0344772487878799
O95563	P23634	0.0344772301614284
P37268	Q9BY50	0.0344772301614284
Q9Y3P4	Q9H1E5	0.0344772301614284
Q5BKT4	Q96NT0	0.0344772301614284
Q9Y2Y1	Q9Y5K5	0.0344772115349769
P56182	Q16630	0.034477200359106
Q15003	Q5JTZ9	0.034477200359106
P51784	Q99470	0.0344771556556224
Q6P2Q9	P78527	0.0344770774245262
P61956	Q6NXT2	0.0344770736992359
Q969Q6	Q96NL6	0.0344770736992359
Q9HBG4	P50993	0.0344770140945911
Q9Y5U2	Q8NEY8	0.0344769954681396
P49590	P17858	0.0344769917428493
Q86T65	Q9Y2I1	0.034476950764656
P24394	Q9Y2I1	0.034476950764656
Q9UJL9	P62873	0.0344769284129142
Q9P0G3	P62873	0.0344769284129142
P10644	P14652	0.0344769284129142
Q9H857	O43557	0.0344769284129142
P35225	P10644	0.0344769284129142
Q6NVU6	P62873	0.0344769284129142
Q8TD23	P18206	0.0344769284129142
Q2WEN9	P10644	0.0344769284129142
Q99788	Q8NE71	0.0344769284129142
Q96JQ2	Q8TEQ0	0.0344768874347209
P25705	O75027	0.0344768539071083
P22033	Q8WWI1	0.0344768017530441
Q8TD26	Q96QC0	0.0344767905771732
O00124	Q9UPM9	0.0344767607748508
Q658P3	Q9UPQ8	0.0344767607748508
O95394	Q8NCC5	0.034476738423109
O14980	P05556	0.0344767235219478
Q5BKZ1	Q8N5F7	0.0344767048954963
Q14687	Q9NQ29	0.0344766229391098
Q8N584	Q96B26	0.0344766192138195
Q9UIX4	O15160	0.0344766192138195
Q9Y5E3	P23381	0.0344766192138195
Q9H7D0	Q86XI2	0.0344766154885292
Q9UIG0	O00303	0.0344766080379486
Q8NCT3	Q86YT6	0.0344764702022075
Q86VP6	Q9UDY4	0.0344764627516269
P51665	Q9UL62	0.0344764478504657
28755	O95163	0.0344764478504657
Q5XKP0	O75489	0.0344764105975627
P55268	Q96NB2	0.0344763956964015
Q9H5V9	Q9HB21	0.034476388245821
64599	Q9Y4L1	0.034476388245821
O94905	Q96NB1	0.034476388245821
Q969S3	Q8N960	0.034476388245821
O15371	Q9UPM9	0.034476388245821
Q8TBY8	Q13823	0.034476388245821
Q9NP61	Q7Z4H3	0.034476388245821
Q96D71	Q9NP61	0.034476388245821
Q15025	Q9Y4F5	0.034476388245821
O43395	Q8TBY8	0.034476388245821
Q7Z2K8	P00540	0.034476388245821
Q8WVK7	Q6ZRI8	0.034476388245821
Q07955	Q9UKT5	0.034476388245821
P35244	Q9NP61	0.034476388245821
Q9Y285	O43293	0.034476388245821
Q99471	O43293	0.034476388245821
Q16576	Q9UPY8	0.034476388245821
P08133	P33778	0.034476388245821
Q10570	P33778	0.034476388245821
Q9H5V9	Q9C0D5	0.034476388245821
Q8IYA6	O43707	0.034476388245821
Q00005	Q2KHM9	0.034476388245821
P00540	Q9BX66	0.034476388245821
P07498	P04259	0.034476388245821
B5ME19	Q9UM82	0.034476388245821
P04259	O15075	0.034476388245821
Q8NEY1	B5ME19	0.034476388245821
Q2KHM9	Q96B97	0.034476388245821
Q99871	Q49MG5	0.034476388245821
P08582	Q6UXM1	0.0344763807952404
P11166	O75027	0.0344763807952404
P06126	P53597	0.0344763584434986
Q9Y3D0	Q8IZ52	0.0344763435423374
P40123	Q00610	0.0344763286411762
Q14517	Q9H609	0.0344763062894344
O14556	Q9NY12	0.0344762876629829
O75323	Q9C0C7	0.0344762876629829
Q16836	Q8WWM9	0.0344762839376926
P58180	P15586	0.0344762839376926
P15586	Q8NH05	0.0344762839376926
Q30KQ4	P15586	0.0344762839376926
P15586	Q96PD6	0.0344762839376926
Q8WWW8	P15586	0.0344762839376926
Q04656	Q9BW92	0.0344762727618217
Q96IJ6	Q6UB35	0.0344762727618217
Q14393	O60725	0.0344762690365314
P78310	P60953	0.0344762429594993
Q6UXV4	Q9Y2C4	0.0344762317836284
P23634	Q9NR77	0.0344762317836284
Q8TDW0	Q9HC21	0.0344762317836284
Q13608	O60488	0.0344762317836284
Q8WUK0	Q16720	0.0344762317836284
Q86XS8	O95858	0.0344762317836284
P49810	Q9BV10	0.0344762317836284
Q8IWB1	O95563	0.0344762317836284
Q16394	Q96FL8	0.0344762317836284
Q96EV2	Q96ME7	0.0344762280583381
Q9Y2C3	Q13308	0.0344762131571769
P26951	Q13308	0.0344762131571769
P07203	Q9NV70	0.034476201981306
Q7Z406	Q92614	0.034476164728403
P62244	P23396	0.0344760790467262
A1L0T0	O75771	0.0344760194420814
Q96S42	Q6P1M0	0.0344760045409202
O60656	Q6P1M0	0.0344760045409202
Q9H425	Q9BQ61	0.0344760008156299
Q9C037	Q9BSJ2	0.0344759784638881
Q9BRR3	P26232	0.0344759598374366
O43283	Q96HS1	0.0344759449362754
O75030	Q9Y617	0.0344759449362754
P24752	O00421	0.0344759449362754
Q9Y617	Q9BY78	0.0344759449362754
Q96NS5	Q96HS1	0.0344759449362754
Q99497	Q6N075	0.0344759449362754
Q5T124	Q9Y617	0.0344759449362754
P36542	Q9GZU5	0.0344759449362754
P41597	P24752	0.0344759449362754
Q6UWT4	P24752	0.0344759449362754
Q96JM4	P24752	0.0344759449362754
Q9NS68	Q96HS1	0.0344759449362754
Q9NVC3	Q9Y617	0.0344759449362754
Q09328	Q9BVX2	0.0344759039580822
Q5HYI8	P48165	0.0344758965075016
P30825	Q96J02	0.0344758704304695
Q9Y2A7	Q9H061	0.0344758667051792
Q8IWB9	P48444	0.0344758667051792
Q9H857	Q9Y5U2	0.0344758257269859
3493	P78346	0.0344758182764053
O60403	Q9H8M5	0.0344758071005344
O00159	O95248	0.0344758033752441
Q00526	P98173	0.0344757623970508
O43291	Q86Y56	0.0344757363200187
O43813	Q9BZM3	0.0344757139682769
Q9UJS0	Q9NT22	0.0344757102429866
Q9HA92	Q6P1M0	0.034475702792406
O75940	A3KN83	0.0344756580889225
Q92538	Q9NVE7	0.0344756543636322
P14678	Q5VZY2	0.0344756431877613
P47985	Q5HYL7	0.0344756431877613
O75920	P47985	0.0344756431877613
Q8NH05	P14678	0.0344756431877613
Q14766	Q9NRX1	0.0344756096601486
Q03167	P01920	0.0344756096601486
Q15459	Q99757	0.0344756096601486
Q9H6Y7	O95573	0.0344756096601486
Q8N0Y2	Q9Y4C2	0.0344756096601486
Q9H6Y7	Q92542	0.0344756096601486
Q9BUB7	Q8N2A8	0.0344756096601486
Q9BTT6	P45984	0.0344756096601486
Q15006	Q9Y397	0.0344756096601486
P18846	Q00059	0.0344756096601486
P23458	P37287	0.0344756096601486
Q9NY47	Q9NWM8	0.0344756096601486
P05067	Q86WX3	0.0344755612313747
P78371	O75365	0.034475527703762
P78371	441046	0.034475527703762
Q9HBY8	P78371	0.034475527703762
P78371	Q5JU69	0.034475527703762
23434	P49368	0.034475527703762
P49368	O14957	0.034475527703762
Q01082	Q9NYA1	0.034475490450859
Q15293	Q6UX07	0.0344754010438919
P27361	Q13561	0.0344753973186016
P07237	P25791	0.0344753712415695
Q00839	Q13069	0.0344753600656986
Q9P013	Q8WTS6	0.0344752371311187
Q9Y2G8	Q6UWJ1	0.0344752259552478
O60573	Q8TF45	0.0344752073287963
Q96D31	P50402	0.0344751439988613
Q6UWP7	Q9Y3D6	0.0344751216471195
P04626	P55899	0.0344750881195068
Q96HA1	Q5EBL8	0.0344750881195068
Q9Y6M5	Q12981	0.0344750881195068
P19086	P63098	0.0344750881195068
Q9UK39	O94910	0.0344750881195068
Q70HW3	Q96T51	0.0344750881195068
Q9BYD6	Q9H7X3	0.0344750881195068
O15400	O75380	0.034475028514862
O00534	P62280	0.0344750173389911
Q9P0N8	Q3SY69	0.0344749838113784
Q641Q2	Q9BZH6	0.0344749763607978
Q9P2E5	Q8N205	0.0344749689102172
Q9P2E5	P40126	0.0344749689102172
Q2KHT4	Q9P2E5	0.0344749689102172
Q96KN2	Q9P2E5	0.0344749689102172
Q9P2E5	Q14392	0.0344749689102172
Q96EY4	Q56A73	0.0344749130308628
P46736	P19021	0.0344749093055725
O15061	P15924	0.0344748981297016
P54098	Q5JRX3	0.0344748944044113
O75419	P98153	0.0344748646020889
P48651	Q9UNQ2	0.0344748608767986
O43505	P59665	0.034474853426218
P19793	P61221	0.0344748497009277
645683	P61221	0.0344748497009277
P61221	Q5EE01	0.0344748497009277
28663	P61221	0.0344748497009277
P09497	Q92764	0.0344748497009277
P35241	Q9UJ78	0.0344748124480247
Q86XI6	P35241	0.0344748124480247
P35241	Q96T49	0.0344748124480247
Q9ULK2	P35241	0.0344748124480247
O94874	Q9NRX5	0.0344747938215732
A4D1S0	P40227	0.0344747155904769
Q02543	Q9BWK5	0.0344747081398963
Q8N5C6	Q96L73	0.0344746634364128
P0C0S8	Q9Y6N5	0.0344746150076389
Q13459	O95834	0.0344746112823486
Q96RE7	Q86W42	0.0344745889306068
Q8NB90	Q9BUN8	0.0344744846224784
P12644	Q86SG7	0.0344744175672531
Q15773	Q6ZRV2	0.0344743989408016
Q76I76	Q16612	0.0344743952155113
Q6IA86	Q92966	0.0344743840396404
P06213	Q9P0T7	0.0344743467867374
Q8IWA4	Q71U36	0.0344743058085441
Q86VP6	P51784	0.0344743020832538
Q9NVH6	Q9UBV4	0.0344743020832538
A0FGR8	P55268	0.0344742834568023
Q6UX04	Q9Y328	0.034474279731512
Q9UPU9	P35244	0.034474279731512
Q9BSH5	Q7Z4W1	0.0344742052257061
Q92616	P08123	0.0344741977751255
P53618	Q9BTC8	0.0344741493463516
O60264	Q96SB3	0.0344740860164165
P23634	P13498	0.0344740264117717
Q9BXS4	Q86W74	0.0344740040600299
P36957	Q75T13	0.0344739966094493
Q8WW12	Q9BY67	0.0344739705324173
P00918	Q8TDX6	0.0344739332795143
Q8TCS8	Q14344	0.0344738699495792
P86790	Q9Y4P8	0.0344738475978374
P36383	Q9NX00	0.0344738028943538
Q9P0L0	P26572	0.0344738028943538
P10589	Q9Y6A9	0.0344738028943538
Q8IXK2	Q9NRC1	0.0344738028943538
P55084	Q16394	0.0344738028943538
P52848	Q8TBP6	0.0344738028943538
O95249	Q15386	0.0344738028943538
P19634	Q9NU22	0.0344738028943538
Q8TCG2	Q86U38	0.0344738028943538
Q9NUQ7	O75845	0.0344738028943538
Q15637	Q6SPF0	0.0344738028943538
Q6ICH7	Q07065	0.0344738028943538
P63027	O15228	0.0344738028943538
O95905	Q86U38	0.0344738028943538
Q9P0U4	Q13555	0.0344738028943538
Q9BUK6	Q9Y6I9	0.0344738028943538
Q8NFH5	Q13445	0.0344738028943538
Q8N0U8	Q5T7M9	0.0344738028943538
Q9HAT2	Q6ZT21	0.0344738028943538
Q5VT66	Q9BQ95	0.0344738028943538
O95168	Q5NDL2	0.0344738028943538
Q8TC12	Q08722	0.0344738028943538
Q8TD22	Q96MM7	0.0344738028943538
A6NFQ2	Q9H1A3	0.0344738028943538
O75691	Q9NUQ7	0.0344738028943538
Q9NV66	Q96KC2	0.0344738028943538
Q53S58	Q8ND04	0.0344738028943538
Q9UHQ9	Q9C0H2	0.0344738028943538
Q13332	Q8N6G5	0.0344738028943538
Q9P035	Q6NT76	0.0344737395644187
Q15323	P55209	0.0344737321138381
Q6P1M3	Q07955	0.0344736985862255
Q9BV38	Q53HV7	0.0344736762344837
P33908	O43933	0.034473642706871
Q93073	P19338	0.034473568201065
Q13576	Q8N831	0.0344735383987426
Q92544	P50402	0.0344734713435173
Q6WCQ1	O75575	0.0344734191894531
Q9H2V7	Q12879	0.0344734080135822
Q2TAA5	Q8NBM4	0.0344734042882919
Q8NE01	Q7Z333	0.034473355859518
Q9NXB0	P27797	0.0344733521342277
P24390	Q14527	0.0344733484089374
Q8N6S5	P38571	0.0344733446836471
Q07864	Q9NRR3	0.0344733148813247
P35241	Q96RD2	0.0344732925295829
Q9HC62	Q96NT0	0.034473281353712
Q99618	B7ZAQ6	0.034473281353712
O95156	Q9Y4L1	0.0344732701778411
Q86SU0	P61981	0.0344732254743576
Q15562	P35244	0.0344732068479061
Q00341	P43243	0.0344731919467449
Q9H0U3	Q9BVC6	0.034473180770874
Q96I25	P61247	0.0344731658697128
O43913	P49642	0.0344731621444225
Q9Y473	Q6ZVM7	0.0344731248915195
Q8NBQ5	P51114	0.0344731025397777
Q08380	Q9UNT1	0.0344730913639068
Q15643	Q13835	0.0344730801880359
P78346	P35453	0.0344730503857135
P01891	Q08431	0.0344729870557785
Q92922	P29590	0.0344729758799076
O75419	P08237	0.034472968429327
Q6PCB7	O75306	0.034472968429327
Q53GQ0	Q9HDC5	0.0344729498028755
Q6IPU0	P10644	0.0344729200005531
O15530	P10644	0.0344729200005531
Q9NZS2	P10644	0.0344729200005531
Q8N5X7	P10644	0.0344729200005531
Q99999	P10644	0.0344729200005531
Q7Z402	P10644	0.0344729200005531
Q08380	Q147X3	0.034472893923521
P49914	P54920	0.0344728231430053
Q14165	Q05682	0.034472819417715
P08134	P28838	0.0344728045165538
O14773	Q96JX3	0.0344727933406829
P30046	Q8IZJ4	0.0344727896153926
P30046	Q9BZD7	0.0344727896153926
Q70EL1	O15116	0.0344727858901023
Q6UN15	Q92499	0.0344727449119091
Q9BSV6	Q5T3J3	0.0344727113842964
O15269	100510688	0.0344726331532001
O43175	P78356	0.0344726219773292
P55081	Q03001	0.0344726108014583
Q9H2M9	Q9UQ88	0.034472569823265
Q99504	Q86XN8	0.034472569823265
Q9BY32	Q71DI3	0.034472569823265
P18858	Q8N6T3	0.034472569823265
Q8NDI1	O60942	0.034472569823265
Q14781	Q8NDI1	0.034472569823265
O75886	Q8N4C8	0.034472569823265
Q96KM6	O76041	0.034472569823265
Q03701	P11388	0.0344725623726844
P00367	Q9H3T3	0.0344725288450717
Q9H9P8	P09228	0.0344725102186203
P07108	3494	0.03447250649333
Q96AA3	Q86UP2	0.0344724617898464
Q8TF76	Q9NQ55	0.0344723649322986
P28289	Q9UKK6	0.0344723537564277
P04818	P63162	0.0344723463058471
P14678	P49961	0.0344723351299762
Q96L93	P61247	0.0344723090529441
Q86W42	P61962	0.0344722978770732
O60906	Q93084	0.0344722904264926
P49593	Q9UBK7	0.0344722419977188
O96000	Q8WY22	0.0344722308218479
O60942	Q92845	0.0344721637666225
Q99523	Q8IWJ2	0.0344721637666225
A8MTJ3	O00264	0.0344721637666225
Q15057	O00264	0.0344721637666225
Q9BQB6	P22528	0.0344721637666225
P05023	Q6UX98	0.0344721637666225
A8MTZ0	P61626	0.0344721637666225
P00846	O75688	0.0344721637666225
Q8NEL9	P05089	0.0344721637666225
P28070	P0CJ92	0.0344721637666225
Q9NWB1	Q14739	0.0344721637666225
Q5VTR2	P61626	0.0344721637666225
O75496	Q9UBX3	0.0344721637666225
P00846	P20618	0.0344721637666225
P61254	Q9Y2F5	0.0344721600413322
Q8WV60	Q9Y4P3	0.0344721414148807
Q9Y282	Q29983	0.0344721414148807
Q9H5K3	Q9HB40	0.0344721414148807
Q9UBQ6	Q9BVX2	0.0344721414148807
Q04721	Q9H6X2	0.0344721414148807
Q15012	P54709	0.0344721414148807
Q8NEF9	Q9GZR2	0.0344721376895904
Q9BY67	Q9H8H3	0.0344721116125583
Q96FQ6	Q08722	0.0344720892608165
Q08945	P61224	0.0344720892608165
Q8WWI5	P20645	0.0344720892608165
Q13438	Q8WWI5	0.0344720892608165
P58340	P35250	0.0344720892608165
Q96A26	P21926	0.0344720892608165
Q5SY16	Q5T8P6	0.0344720408320426
O95602	Q9Y4P3	0.0344720259308815
Q99999	P49257	0.0344719886779785
Q9UM00	Q9BXW9	0.0344719551503658
P51570	Q5T9L3	0.0344718806445598
P23946	Q641Q3	0.0344718731939792
O75448	P78310	0.0344718284904956
Q6NUQ1	Q9HBM0	0.0344718098640441
Q7KZN9	P62807	0.0344717949628829
O00626	Q52LJ0	0.0344717651605606
Q12888	Q99996	0.0344716571271419
P49902	P61962	0.0344716496765613
Q6P2D0	O75581	0.034471608698368
Q9H9B4	Q96G97	0.034471608698368
Q9Y5I1	P49810	0.034471608698368
O15350	Q6PGP7	0.0344715975224971
Q7Z6J9	Q9UKM7	0.0344715565443038
Q8NBJ9	Q9H8M5	0.0344715341925621
Q14160	Q9H4A4	0.0344715230166912
P62841	O75494	0.0344715155661106
P46781	Q8TB72	0.03447150811553
Q9HD45	Q86SR1	0.0344714857637882
Q14574	Q11203	0.0344714857637882
Q53EQ6	O60271	0.0344714298844337
Q8N8S7	Q92485	0.0344713702797889
P78527	Q8TE77	0.0344713553786277
Q16881	Q6PJ61	0.0344713553786277
Q92915	Q8IW35	0.0344713255763053
Q8N1F8	Q9H4G1	0.0344713255763053
Q8IZF5	P80723	0.0344713255763053
Q8N6R0	Q13045	0.0344712249934673
P50416	Q9UIW2	0.0344711877405643
O43291	Q9H3K2	0.0344711877405643
Q6PKC3	P50416	0.0344711877405643
Q6P4A7	P49770	0.0344711206853389
P49750	P54840	0.0344711169600486
P49450	P31937	0.0344711057841777
O60568	Q96T91	0.0344710871577262
Q92673	Q9NWU5	0.0344710797071456
Q8NBJ5	Q9H089	0.0344710610806942
Q9H501	P22670	0.0344710499048233
O94888	Q9Y6A4	0.0344710499048233
Q8NEF9	Q14186	0.0344710499048233
P52739	Q9BTA9	0.0344710499048233
Q9Y2W2	P22670	0.0344710499048233
Q8NEF9	A3KN83	0.0344710499048233
Q8TF01	P22670	0.0344710499048233
Q69YH5	Q9GZR1	0.0344710499048233
Q13356	Q9BZ95	0.0344710499048233
Q96PZ0	Q8NEF9	0.0344710499048233
Q9BTA9	P22670	0.0344710499048233
Q9NVU7	Q9H0H5	0.0344710499048233
Q8WUB8	Q9BZK7	0.0344710499048233
Q8NEF9	O15164	0.0344710499048233
Q8NAV1	P22670	0.0344710499048233
Q9NV88	Q9UKL0	0.0344710499048233
Q9BTA9	Q14814	0.0344710499048233
Q13426	P60510	0.0344710499048233
Q9BX63	P22670	0.0344710499048233
Q9Y6J9	Q14186	0.0344710499048233
Q9Y6J9	P29083	0.0344710499048233
Q96S55	Q14814	0.0344710499048233
O15541	Q14186	0.0344710499048233
O95391	P22670	0.0344710499048233
O95239	P22670	0.0344710499048233
Q8WUQ7	P22670	0.0344710499048233
P48645	Q9P244	0.0344710126519203
Q9Y2T2	Q9ULC5	0.0344709940254688
Q15031	Q9UKM7	0.0344709903001785
Q14156	Q8NBU5	0.0344709679484367
Q9NYU1	Q07954	0.034470934420824
P48060	Q08554	0.0344708450138568
Q99643	Q08554	0.0344708450138568
Q08554	P55064	0.0344708450138568
Q9BUE6	O60318	0.0344708301126956
Q96D46	A0MZ66	0.034470796585083
O00168	Q92499	0.0344707779586315
P15153	Q9UKY7	0.0344707779586315
O15350	Q03252	0.0344707034528255
P08069	O95433	0.0344706997275352
Q96KN9	O75909	0.0344706885516643
Q9BZH6	P17302	0.0344706885516643
Q9UPY5	Q9NX76	0.0344706773757934
Q8N3E9	Q9Y399	0.0344706736505031
O15235	Q8WVZ9	0.0344705693423748
Q96P63	Q9GZP4	0.0344705693423748
Q9UJS0	Q14249	0.0344705693423748
P16152	P02788	0.0344705693423748
P78508	Q9BU61	0.0344705618917942
Q99653	Q9NVV4	0.0344705395400524
P31930	O75712	0.0344704985618591
O94955	P13747	0.0344704538583755
Q00796	Q96C86	0.0344704426825046
P04090	P35637	0.0344704203307628
Q8ND56	Q9Y4H2	0.034470397979021
P56192	Q99720	0.034470397979021
P20849	P52849	0.0344703942537307
P55209	Q15527	0.0344703942537307
O14544	Q00610	0.0344703681766986
Q8NC42	Q643R3	0.0344703644514083
Q86V97	O43818	0.0344703495502471
P11498	Q6IPR3	0.0344703458249568
P06576	Q92615	0.0344703197479248
Q08462	P04818	0.0344703048467636
P22674	Q16630	0.0344703048467636
Q8NBT0	Q00610	0.0344702526926994
A8MV81	P50454	0.0344702452421188
P35269	P78362	0.0344702377915382
Q92733	Q6P4R8	0.0344702117145061
Q92747	Q14254	0.0344701781868934
Q5JPH6	Q86V97	0.0344701632857322
Q9Y285	Q8WW22	0.0344701595604419
Q8N3J3	P30876	0.0344701223075389
P40616	Q9Y2R0	0.0344700738787651
Q96LI5	Q02413	0.0344700627028942
Q14160	Q7Z6I8	0.0344700589776039
Q14160	Q13503	0.0344700589776039
Q8WVC6	Q13683	0.0344700291752815
Q9NZH0	P27037	0.0344699770212173
P01889	Q1MSJ5	0.0344699658453464
P38435	P25090	0.0344699583947658
Q5SNT2	A8MVW5	0.0344699583947658
Q01105	O95202	0.0344699323177337
Q7KZ85	P07900	0.034469898790121
Q8IWF6	A5A3E0	0.0344698950648307
Q9Y297	P04350	0.0344698578119277
Q8WUM0	P37268	0.0344697646796703
P41250	Q9UBF6	0.0344697535037994
P04626	Q9Y6E2	0.0344697348773479
Q9H0C2	Q9BZZ5	0.0344696901738643
P14854	P63096	0.0344696752727031
O43678	Q96D71	0.0344696678221225
Q9HAH7	O14686	0.0344696640968322
Q9HAH7	O00512	0.0344696640968322
Q12824	Q8NCE0	0.0344695635139942
Q9H3F6	P55789	0.0344695560634136
P61960	Q86W67	0.0344695523381233
Q5VT06	Q9NP61	0.0344695001840591
Q99550	Q9NP61	0.0344695001840591
P10301	P78346	0.0344694852828979
Q9UIC8	Q9NZQ3	0.034469474107027
Q495A1	O75419	0.034469474107027
Q9NWH9	Q92997	0.034469474107027
Q14966	Q9UQR1	0.0344694703817367
Q96CE8	Q9H223	0.0344694592058658
Q03135	Q13148	0.0344694554805755
Q8N6R0	O60216	0.0344694517552852
P18850	P19823	0.0344694517552852
Q93063	Q9NZ53	0.0344694517552852
Q96JX3	Q9UBW7	0.0344694517552852
O75934	Q96MX3	0.0344694256782531
Q9NXH9	P52306	0.0344693958759307
Q07666	Q8TDR0	0.0344693660736084
P35232	Q8TDR0	0.0344693660736084
O75882	Q8WX39	0.0344693139195442
P06241	Q6P050	0.0344693139195442
P35670	Q9BRI3	0.0344693139195442
P18850	Q6ZTQ4	0.0344693139195442
O75882	P08118	0.0344693139195442
Q13206	Q96MT1	0.0344693139195442
Q5VU69	Q9NY12	0.0344693139195442
Q6ZU52	Q13206	0.0344693139195442
Q8NGL2	Q16850	0.0344693139195442
Q96RG2	Q9H114	0.0344693139195442
P54277	P78346	0.0344692580401897
Q9BWP8	Q9NWK9	0.0344692431390285
P30153	P31273	0.0344692096114158
Q15031	P52429	0.0344691835343837
Q6UWQ5	Q12789	0.0344691649079322
Q9H8G2	Q9BXU9	0.0344691425561904
Q9Y2D2	Q9H8G2	0.0344691425561904
O94888	Q9H0S4	0.0344690978527069
Q5VST9	O75477	0.0344690643250942
P62805	Q05519	0.0344689860939979
P0C0S5	O43159	0.0344689786434173
Q969G3	Q9H814	0.0344688408076763
3136	P30989	0.0344687886536121
Q5BVD1	Q6P1J9	0.0344687700271606
Q9HBM1	Q9Y217	0.0344687700271606
Q9NX07	P12755	0.0344687663018703
Q14584	Q9HA64	0.0344687551259994
O00624	P10155	0.0344686806201934
Q9BXW4	Q5D862	0.0344686806201934
Q5D862	Q8NI17	0.0344686806201934
Q5D862	P37173	0.0344686806201934
Q86UN6	Q5D862	0.0344686806201934
Q8WWY3	Q7L622	0.0344686806201934
Q9GZT4	Q8IU60	0.0344686619937419
Q9NZR1	O60262	0.0344686619937419
Q9BZF1	O43306	0.0344686619937419
Q9GZY4	P48735	0.0344686619937419
P03886	Q9NRR3	0.0344686619937419
Q6P1Q0	Q9HD23	0.0344686619937419
Q92797	Q9GZT4	0.0344686619937419
Q9BTE7	Q9Y6D5	0.0344686619937419
Q12899	Q9UEG4	0.0344686619937419
Q9H1U9	Q14CZ7	0.0344686619937419
Q96N66	Q8WWI5	0.0344686619937419
Q8NBJ4	Q8N8L6	0.0344686619937419
Q6ZRI6	Q8IZ83	0.0344686619937419
P30511	Q96QT4	0.0344686619937419
Q9BRR3	Q8TE99	0.0344686619937419
P42345	Q8IUR0	0.0344686619937419
Q9Y6E2	O75845	0.0344686619937419
Q6IBW4	Q96S97	0.0344686619937419
Q7Z7E8	Q13433	0.0344686619937419
Q7L1Q6	Q9GZR5	0.0344686619937419
P36021	Q5T9L3	0.0344686619937419
Q96EF6	P19404	0.0344686619937419
Q9UH62	Q92797	0.0344686619937419
Q9P0S2	Q96K12	0.0344686619937419
P00390	Q9Y4W6	0.0344686433672905
Q93008	Q9BV68	0.0344685986638069
P20930	O00299	0.0344685763120651
O14950	Q9Y2H1	0.0344685316085815
P35232	Q07666	0.0344685278832912
Q6XQN6	Q9HC07	0.03446851298213
Q8NFJ9	P12273	0.0344684943556785
Q8WUM0	Q9Y385	0.0344684533774852
P01920	Q8WVV4	0.0344684533774852
Q6P1X5	Q15287	0.0344684496521949
Q9Y3C6	Q14151	0.0344684347510337
Q6P5R6	727956	0.0344684235751628
Q8WW62	Q96AY3	0.0344684049487113
P13861	Q3SXZ7	0.0344684049487113
P13861	Q6UWW0	0.0344684049487113
P13861	P53671	0.0344684049487113
P04628	Q96AY3	0.0344684049487113
Q8IZI9	O43852	0.0344684049487113
Q93086	Q96AY3	0.0344684049487113
P15907	Q96AY3	0.0344684049487113
Q7L5N7	Q7L3T8	0.0344683863222599
Q7L3T8	Q96SK2	0.0344683863222599
Q9UBU6	Q15477	0.0344683825969696
P55268	P68104	0.0344683341681957
Q14684	Q08J23	0.0344683341681957
Q8IUF1	Q96P11	0.0344683192670345
Q08J23	Q7Z4H8	0.0344682745635509
Q14690	P38646	0.0344682559370994
Q9H000	P61978	0.0344682410359382
P55081	Q6P9G9	0.0344682112336158
P55081	Q7L622	0.0344682112336158
P55081	Q8TCX5	0.0344682112336158
Q9GZT9	Q15170	0.0344681963324546
P04114	Q15477	0.0344681963324546
Q9Y5I4	P04792	0.0344681963324546
Q9NRG9	O95707	0.0344681963324546
O75381	O60245	0.0344681963324546
Q99959	Q6P087	0.0344681963324546
Q6P087	Q9Y2X9	0.0344681963324546
P49458	P62699	0.0344681441783905
Q8TF76	O43159	0.0344681106507778
Q9P0S3	Q96IX5	0.0344681032001972
O94822	170393	0.034468088299036
Q9NRY5	Q9Y3D0	0.0344680622220039
Q02218	Q13907	0.0344680324196815
Q6DD88	Q13286	0.0344679728150367
Q5TB30	O60518	0.0344679728150367
Q9UHB7	Q9BQG0	0.0344679579138755
Q9BXX3	Q9UBU8	0.0344679541885852
Q9UHI6	P17152	0.0344679467380046
P40238	Q8IZ52	0.0344679430127143
O75323	Q13509	0.0344679243862628
P46781	Q8IZA3	0.0344679169356823
Q02487	O00425	0.0344678983092308
P45880	P21462	0.0344678424298763
Q96DG6	Q9H3K6	0.0344677790999412
Q9H490	Q96I99	0.0344677753746509
Q96K37	P08581	0.0344676971435546
Q16822	Q5W0Z9	0.034467689692974
Q8NB90	P20930	0.0344676785171031
Q9HC07	Q9ULC3	0.0344676747918129
Q9UBV2	Q9UHW9	0.0344676412642002
Q14202	O75439	0.0344676412642002
Q99496	Q8WWI1	0.0344676412642002
Q6ICH7	P43304	0.0344676077365875
P53365	P16949	0.0344675742089748
Q96QD8	Q8N9F0	0.0344675704836845
O43432	Q9Y265	0.0344675369560718
O75027	P04350	0.0344674922525882
P16383	Q9BRD0	0.034467477351427
Q9H0M0	Q9HCY8	0.034467477351427
Q08554	P40937	0.0344674736261367
A0FGR8	P21917	0.0344673842191696
A0FGR8	Q6UXC1	0.0344673842191696
Q93008	Q9UBC3	0.0344673842191696
A0FGR8	Q9UK00	0.0344673842191696
Q9H4A3	Q92616	0.0344673655927181
Q96GF1	Q9NRW1	0.0344673544168472
Q9H4A6	Q9UDR5	0.0344673544168472
P33947	Q11206	0.0344673544168472
Q9HA92	O75503	0.0344673544168472
P51617	Q6PJE2	0.0344673469662666
28663	Q6UB35	0.0344673469662666
Q9UBB4	51716	0.0344673469662666
Q9Y217	Q8TBA6	0.0344673432409763
P62308	353164	0.0344673134386539
O60884	A0AVF1	0.0344671830534935
P12110	Q969V3	0.0344671607017517
Q9NYU1	Q71UM5	0.0344671495258808
P78368	P43005	0.0344671383500099
Q8IVF2	O75132	0.0344671085476875
Q96DU7	Q9ULD5	0.0344671085476875
Q9UF56	Q9NV06	0.0344671085476875
P25800	Q9H8G2	0.0344671085476875
P78559	O60262	0.0344671085476875
Q9UHA2	132430	0.0344671085476875
Q8N112	P07237	0.0344671085476875
Q9Y3A2	Q6UWW8	0.0344671085476875
P16615	Q5TF21	0.0344671048223972
O94842	P42126	0.0344670750200748
28663	Q96AY3	0.0344670638442039
Q8TCG2	Q8IXI2	0.0344670563936233
Q9BZD7	P52565	0.0344670414924621
Q9P267	O60749	0.0344670116901397
P51572	Q9H2H9	0.0344668626785278
Q16822	Q9P015	0.0344668291509151
P62888	O60563	0.0344667993485927
P01903	Q9NUJ3	0.0344667956233024
Q9Y5Q8	A0PJX0	0.03446676582098
P01920	P41273	0.03446676582098
Q16891	Q9Y3R5	0.034466702491045
O75323	Q8NE71	0.0344666950404644
P37268	P07093	0.0344666913151741
Q9Y219	Q8NBS9	0.0344666913151741
Q9UKU7	Q8NFV4	0.0344666913151741
Q9Y2R9	Q08752	0.0344666540622711
O14604	Q9BY77	0.0344666093587875
Q9H7L9	Q8WY36	0.0344666093587875
P19634	Q15006	0.0344665981829166
Q8IX01	Q8IV32	0.0344665944576263
Q8TAF3	P68371	0.0344665646553039
Q3SXY8	Q96DZ1	0.0344665199518203
P84098	Q7L2Z9	0.0344665125012397
Q99459	Q69YQ0	0.0344665050506591
Q8WWI1	Q53T94	0.0344664901494979
P14678	O95071	0.0344664454460144
P59998	Q01860	0.0344664081931114
P59998	Q9NS23	0.0344664081931114
P59998	P53779	0.0344664081931114
P59998	Q8TC27	0.0344664081931114
P59998	P41247	0.0344664081931114
P59998	O95157	0.0344664081931114
P59998	Q9GZT6	0.0344664081931114
P59998	O00482	0.0344664081931114
P59998	Q96QD5	0.0344664081931114
P59998	P45983	0.0344664081931114
Q99595	Q9UPY5	0.0344663374125957
Q9UHD9	Q9Y4R8	0.0344662815332412
Q14126	Q9HBR0	0.0344662815332412
Q709F0	O94813	0.0344662070274353
P28799	Q92569	0.0344662070274353
O15228	Q6UW63	0.0344662070274353
P41162	O14545	0.0344662070274353
Q8TC07	P54764	0.0344662070274353
Q9Y4L5	P61081	0.0344662070274353
O75063	O95163	0.0344662070274353
Q9H871	Q8NCW6	0.0344662070274353
Q9NU22	P08237	0.0344661809504032
Q16850	Q8N201	0.0344661734998226
Q10469	Q6NXE6	0.0344660952687263
P17181	P09496	0.0344660878181457
Q96JG8	P28300	0.0344660691916942
O14545	Q9Y4L1	0.0344660617411136
Q9UFC0	P40939	0.0344660617411136
Q8TF50	Q8WTT2	0.0344660505652427
Q14320	O43143	0.0344660319387912
Q9NXH9	Q9Y6J9	0.0344660058617591
P55145	P04264	0.0344659984111785
Q8N0W7	P52294	0.0344659909605979
P61619	Q9H0H0	0.0344659499824047
Q6PML9	Q8WVX9	0.0344658717513084
P01236	Q9BQI0	0.0344658493995666
388407	Q9BQI0	0.0344658493995666
P05141	P29373	0.0344658270478248
Q9BQ70	Q6UXM1	0.0344657450914382
O60830	100510688	0.0344657450914382
P61626	Q01469	0.0344657227396965
Q5T4S7	Q9UPU7	0.0344657003879547
Q9BZS1	Q16775	0.0344656594097614
Q6P0N0	O43175	0.0344655886292457
Q86TI2	Q15334	0.0344655700027942
Q8NC51	Q1ED39	0.0344655625522136
P78536	Q96FW1	0.0344655476510524
Q92485	Q9BZM4	0.0344654992222785
Q9NQ11	Q9Y4W6	0.0344654880464077
O75323	Q12906	0.0344654843211174
Q9H8E8	Q06587	0.0344654768705368
Q8TBZ3	Q15392	0.0344654396176338
Q9H501	A4D1E9	0.034465417265892
Q8NEF3	P51114	0.034465417265892
P06733	O75712	0.0344653949141502
Q69YN4	Q9HCG8	0.0344653353095054
P48444	B7ZAQ6	0.0344653315842151
O15085	P12270	0.0344652943313121
Q5T8P6	Q9Y2X9	0.0344652794301509
O95639	Q92900	0.0344652794301509
Q9UGP4	Q8N3C0	0.0344652347266674
P13637	Q16822	0.0344652272760868
P09917	Q8TBM8	0.0344651490449905
Q5JS37	Q9BV44	0.0344650857150554
Q9H4A4	Q9UPQ4	0.0344650708138942
P99999	O75955	0.0344650521874427
P20337	100507680	0.0344650000333786
Q8WXH2	O60231	0.0344649702310562
Q9HBH7	O60231	0.0344649702310562
Q08752	P82914	0.0344648659229278
Q9P0M2	Q9H0N5	0.0344648361206054
P07237	Q8TD90	0.0344648025929927
Q5H913	O95831	0.0344648025929927
Q13797	O95831	0.0344648025929927
Q10469	O75431	0.0344647988677024
Q15005	O94991	0.0344647988677024
O95490	Q9UHI8	0.0344647988677024
Q8NB90	Q13576	0.0344647988677024
Q8NBQ5	O94985	0.0344647988677024
P40426	Q9H4G4	0.034464705735445
P35080	P03973	0.0344646573066711
Q14517	Q8N9B8	0.0344646535813808
Q9UJS0	O15260	0.034464631229639
O95136	P20020	0.0344646126031875
Q96QC0	Q13435	0.0344645977020263
O95757	Q96DB2	0.0344645716249942
P60953	Q04695	0.0344645678997039
Q53EQ6	Q6UW68	0.0344645641744136
Q9Y5K5	Q8IYQ7	0.0344645343720912
Q6AI08	Q96S44	0.0344645306468009
Q5SWX8	O75379	0.034464493393898
Q9NRL2	54865	0.0344644524157047
P00390	P22794	0.0344644226133823
Q13459	Q9ULW3	0.0344644039869308
O15371	P78344	0.0344643779098987
O76061	O95925	0.0344643741846084
P31327	O43189	0.0344643555581569
Q30KP8	Q8IZ69	0.0344643555581569
Q8NBA8	Q9NUM4	0.0344643034040927
Q5JS37	P21964	0.0344642996788024
Q53H96	Q14849	0.0344642996788024
Q9BTX1	P09543	0.0344642996788024
Q9C0J8	Q96I24	0.0344642996788024
Q9UEE9	Q14683	0.0344642661511898
Q96TC7	Q9UH99	0.0344642177224159
Q9UBT2	O95239	0.0344642102718353
Q00796	Q9UHB6	0.0344641283154487
P17480	Q9Y277	0.0344641096889972
Q9H3F6	P11233	0.0344641022384166
P0CE71	P29372	0.0344640687108039
Q9NXS2	Q05586	0.0344640687108039
Q9NVW2	Q8WVB6	0.0344639644026756
P46531	P16278	0.0344639644026756
O95674	Q7Z403	0.0344639644026756
Q02338	O96017	0.0344639644026756
P78310	P67812	0.0344639420509338
P06576	Q9UPV9	0.0344639085233211
Q8IW35	Q9NP61	0.0344638675451278
Q9H1E3	P00505	0.0344638638198375
Q6ZU80	Q7Z460	0.0344638302922248
Q96NB1	O60292	0.0344638302922248
Q00005	Q9P209	0.0344638302922248
Q9NVI1	P53597	0.0344637744128704
O43795	Q9HD67	0.0344637744128704
Q5T5P2	P24666	0.0344637408852577
P58215	Q9UNQ2	0.0344636663794517
P27824	E5RIL1	0.0344636663794517
Q6ZMR5	Q93063	0.0344636030495166
O75175	O75607	0.0344635732471942
P05026	O75298	0.0344635657966136
Q7KZN9	O94925	0.0344635546207428
Q03135	Q6P4A7	0.0344635434448719
Q9Y5U2	Q86YD1	0.0344635173678398
P35670	P23229	0.0344634987413883
Q5SY16	P23396	0.0344634838402271
P07384	P02774	0.034463383257389
Q14739	P52756	0.0344633795320987
Q15942	Q16563	0.0344633385539054
Q9NZ53	Q13501	0.0344633348286151
P33981	Q15054	0.0344633348286151
Q9NQ03	P42765	0.0344633199274539
O15173	Q16667	0.0344633199274539
O76095	O60725	0.0344633199274539
Q01954	P42765	0.0344633199274539
Q9UHA4	Q02763	0.0344633199274539
Q9UBI6	Q9HBG4	0.0344633199274539
Q6ZQY3	O15173	0.0344633199274539
Q9H4G1	O60725	0.0344633199274539
P38432	Q96HZ4	0.0344633199274539
P09919	Q9UHA4	0.0344633199274539
Q8IWG1	P42765	0.0344633199274539
Q8IWC1	55370	0.0344633199274539
O75570	O15173	0.0344633199274539
Q9UBI6	P59095	0.0344633199274539
Q9UBI6	A6NFD8	0.0344633199274539
Q8N859	P42765	0.0344633199274539
Q9HC58	O60725	0.0344633199274539
O43464	Q8NCU7	0.0344633199274539
O75602	Q9UHA4	0.0344633199274539
Q8IWC1	O15551	0.0344633199274539
Q9UKW6	P42765	0.0344633199274539
P43681	O60725	0.0344633199274539
O43464	Q8NET6	0.0344633199274539
Q8NGK6	O15173	0.0344633199274539
P42765	Q16384	0.0344633199274539
Q5JXX7	O15173	0.0344633199274539
Q9UBL3	Q7RTP0	0.0344633199274539
Q53H12	O43295	0.0344633050262928
Q9UNM6	Q9UKB3	0.0344632901251316
Q9BTM1	Q00059	0.034463245421648
Q9UKR8	P52948	0.0344632416963577
Q9UQ35	P15880	0.0344632379710674
Q8NBA8	P30536	0.0344631820917129
Q15818	Q7Z6J8	0.0344631820917129
Q92673	Q9UBS4	0.0344631224870681
Q6P1S2	Q9H7F0	0.0344631187617778
P61604	Q96T49	0.0344630889594554
Q9Y3A6	Q96HD1	0.0344630852341651
Q9BRD0	Q9H3K6	0.0344630777835845
P01583	P35637	0.0344630777835845
Q7KZN9	Q9UK28	0.0344630591571331
Q6ZU52	Q8IXW5	0.0344630368053913
Q15773	Q99707	0.0344630256295204
O75695	Q86VD7	0.0344630144536495
Q16831	Q99523	0.0344630144536495
Q13363	P39019	0.0344630070030689
Q92598	Q8TDI0	0.0344629846513271
P11684	Q99536	0.0344629511237144
Q53EU6	O95433	0.0344629324972629
O75365	P84103	0.0344629287719726
Q96P63	Q5HYK3	0.0344629175961017
Q969Y2	Q8N3Y3	0.0344629101455211
P31350	Q9UBF6	0.0344628952443599
Q8WYH8	P39023	0.0344628915190696
Q8IVF2	P11717	0.0344628766179084
P68363	Q9Y376	0.0344628617167472
P02746	Q13546	0.0344627983868122
Q5JTW2	P15291	0.0344627015292644
Q9NWS8	Q96K12	0.0344627015292644
P21802	A2VDJ0	0.0344627015292644
P23458	Q69YN2	0.0344627015292644
Q8TB36	Q9H0P0	0.0344627015292644
Q9Y3P4	O94829	0.0344627015292644
Q9UBX1	Q6ZNB6	0.0344627015292644
P26440	Q9H4G4	0.0344627015292644
Q658P3	Q9GZP9	0.0344627015292644
Q9Y305	Q16635	0.0344627015292644
Q9NWS8	O94910	0.0344627015292644
Q99941	Q8TEB9	0.0344627015292644
Q96A26	Q6XUX3	0.0344627015292644
O43542	Q92545	0.0344627015292644
P23470	O00186	0.0344627015292644
Q8IUS5	Q5VZM2	0.0344627015292644
P23458	O95858	0.0344627015292644
Q9Y6M5	P18850	0.0344627015292644
Q9UHQ9	P32189	0.0344627015292644
Q5VT66	Q96PK6	0.0344627015292644
Q9BXP2	Q9NVH0	0.0344627015292644
P19634	O75155	0.0344627015292644
Q7Z2K8	Q8WUK0	0.0344627015292644
O14757	Q9Y2L1	0.0344627015292644
Q9BWM7	Q99758	0.0344627015292644
Q7Z417	P0CJ78	0.0344627015292644
Q6PJG6	O94910	0.0344627015292644
O43286	Q7L0J3	0.0344627015292644
O60291	Q9P0I2	0.0344627015292644
P49641	Q8IY95	0.0344627015292644
Q6YHU6	Q9HDC5	0.0344627015292644
Q13505	Q9UBE0	0.0344626866281032
Q58A45	P29558	0.0344626307487487
Q9NX05	Q9UPR3	0.0344626307487487
Q8TCJ2	P04003	0.0344625636935234
Q9HBV2	P51570	0.0344625487923622
Q96G03	P57060	0.0344625413417816
P55084	Q569K4	0.034462533891201
O75366	P07814	0.0344625227153301
Q96MU7	Q9BWF3	0.0344624891877174
Q6NXE6	Q9UHF1	0.0344624705612659
Q9BXS4	Q9P2C4	0.034462422132492
Q13217	Q7Z2K6	0.0344624072313308
Q9NPF4	Q6ZVM7	0.0344623699784278
P06576	Q9Y6F6	0.0344623588025569
P14921	P08754	0.0344623513519763
P63000	Q86WV6	0.0344622135162353
P52803	Q9HC21	0.0344621799886226
P51784	Q6NYC8	0.0344621390104293
Q9BXP2	Q14BN4	0.0344621315598487
Q9P2E5	P29320	0.0344621315598487
Q9UBU6	O75298	0.0344621315598487
P00395	Q3T906	0.0344621315598487
Q08378	Q8WW22	0.0344621054828166
O95394	P43246	0.0344620980322361
P50991	Q8WZ60	0.0344620794057846
P45877	P14625	0.0344620570540428
P21796	Q16891	0.0344620235264301
Q9BZB8	Q14847	0.0344620086252689
O43291	Q9UBF2	0.0344619937241077
P53985	P04899	0.0344619862735271
Q8WW12	O75911	0.0344619788229465
P22102	Q08357	0.0344619154930114
Q9UPN9	O15381	0.0344619043171405
P67812	Q86XL3	0.0344618931412696
Q8TD90	Q08554	0.0344618819653987
Q5BKX5	Q08554	0.0344618819653987
Q08554	Q9GZV8	0.0344618819653987
O75600	Q9NVV5	0.0344618782401084
P38484	O95573	0.0344618633389472
Q7KZN9	Q8IWD5	0.0344618633389472
P42285	P10075	0.0344618484377861
O60831	Q99805	0.0344618260860443
Q5T5P2	O75083	0.0344617925584316
P08779	Q14241	0.034461747854948
O15235	Q7Z4H8	0.0344617404043674
Q15041	Q9BQ61	0.0344616957008838
P49458	P48200	0.0344616957008838
Q08357	Q9HAV4	0.0344616398215293
Q6UXH0	P06737	0.0344616249203681
Q13426	Q99856	0.0344615764915943
O94829	Q9UPN7	0.0344615280628204
Q15758	Q8IY26	0.0344614945352077
P13498	Q9UIQ6	0.0344614796340465
Q92990	Q8NBU5	0.0344614759087562
Q9BVA1	O95199	0.0344614759087562
O43286	O75431	0.0344614721834659
P06213	O14980	0.0344614721834659
P56545	P13995	0.0344614684581756
Q15773	Q9Y5U2	0.0344614498317241
Q8IXH8	P06576	0.0344613902270793
P54577	P51553	0.0344613008201122
Q8N4V1	Q9NX00	0.0344612449407577
Q6PIU2	Q96GD4	0.0344612449407577
Q06787	Q9NVF9	0.0344612412154674
Q6UX40	Q6UB35	0.0344612412154674
Q06787	Q96HE9	0.0344612412154674
P61619	Q7L3T8	0.0344612337648868
Q29980	Q9Y6E2	0.0344612002372741
P50990	Q9NZ01	0.0344611890614032
P24666	Q16513	0.0344611890614032
Q9NUQ7	Q86WV6	0.0344611555337905
Q96BI3	O75976	0.0344611033797264
Q9UDY2	P47895	0.0344610922038555
Q9P2G3	Q9NRR3	0.0344610027968883
P16260	O00483	0.0344609506428241
P42224	P22102	0.0344609357416629
Q7Z6K5	P31939	0.0344609357416629
Q9NVA1	O95394	0.0344608724117279
Q96AQ6	Q9NP73	0.0344608724117279
P06733	Q8N3F0	0.0344608314335346
P62249	P61247	0.0344608277082443
Q13724	Q9NVH2	0.0344608128070831
Q96L73	P62913	0.0344607904553413
Q96L73	P83731	0.0344607904553413
Q9UIH9	Q9BWF3	0.0344607569277286
Q96IP4	Q9BWF3	0.0344607569277286
Q96I25	P35637	0.0344607420265674
Q6PJG6	P39656	0.0344607196748256
Q9BWL3	Q8NEW0	0.0344607159495353
P35670	Q7Z2K8	0.0344607084989547
Q15007	P47914	0.0344606712460517
P37108	P52756	0.0344606451690197
Q96D53	Q92989	0.0344606265425682
Q05682	Q9Y5H0	0.0344606265425682
P49368	P08217	0.0344605967402458
Q92845	P20340	0.0344605892896652
Q9Y5G8	P20340	0.0344605892896652
P37198	Q9Y2H0	0.0344605445861816
P37198	O75031	0.0344605445861816
P30044	P52888	0.0344604514539241
Q5VW36	Q8NHP8	0.0344604142010211
Q9H9Y2	P55769	0.0344604030251503
Q9HAF1	O95793	0.0344603955745697
P54132	O43824	0.0344603955745697
P49642	P26572	0.0344603955745697
P0DPH7	O95070	0.0344603955745697
Q9BY43	P49711	0.0344603955745697
Q9H7E9	Q6SPF0	0.0344603955745697
P17029	P82921	0.0344603955745697
P22612	Q709C8	0.0344603806734085
Q14956	P62330	0.034460362046957
Q9Y4R8	Q9BXJ8	0.034460362046957
O43156	Q05639	0.0344603285193443
Q9UK61	Q92624	0.0344603210687637
Q8NC51	Q9UL15	0.0344603173434734
Q8NI60	P02724	0.0344602987170219
Q9Y6Z7	Q9UM54	0.0344602949917316
Q9NT22	O95396	0.0344601981341838
P55884	P18077	0.0344601981341838
Q9H8Y8	Q9UH62	0.0344601869583129
P27037	P26232	0.0344601795077323
Q9P031	P18124	0.034460175782442
Q9BUE6	Q92945	0.0344601571559906
O60831	P07919	0.03446014970541
Q8NBX0	O43306	0.03446014970541
O60507	P98153	0.03446014970541
Q6JQN1	Q6P2E9	0.03446014970541
Q86U38	Q6NUM6	0.03446014970541
Q6P597	Q96AY4	0.0344600789248943
P30044	Q9Y5Q8	0.0344600714743137
P09525	Q9Y6H3	0.0344600491225719
Q86TI2	P43490	0.0344600267708301
A2RUG3	P07737	0.0344599969685077
O15382	Q53S33	0.0344599671661853
Q02338	P20336	0.0344598889350891
P53597	Q03518	0.0344598554074764
P13196	Q96RQ3	0.0344597809016704
P60953	Q8WUM9	0.0344597660005092
Q96SB3	P16989	0.0344597548246383
Q13112	P35611	0.0344597473740577
P0CG47	Q9UHD1	0.0344597436487674
P49593	P42224	0.0344597324728965
Q96S52	Q8IZF4	0.0344597063958644
Q9Y2G8	O00624	0.0344597063958644
O60906	Q7Z3U7	0.0344596691429615
Q8IX29	O15067	0.0344596616923809
Q7RTT5	Q13185	0.03445965051651
Q75T13	O60725	0.0344596467912197
Q9NT22	Q99519	0.0344596467912197
O14681	Q8IUC8	0.0344596467912197
Q92947	Q96L58	0.0344596467912197
O94822	100507703	0.0344596467912197
Q969X5	Q8N0X7	0.0344596467912197
Q9H9S3	P22413	0.0344596467912197
O14976	Q6ZWJ1	0.0344596467912197
Q2TAA5	Q99942	0.0344596467912197
P78310	Q8WWI1	0.0344596467912197
P51398	Q8N257	0.0344596356153488
Q9GZP9	Q96TA1	0.0344596318900585
P42568	Q8TBX8	0.0344595946371555
Q01581	Q9Y490	0.0344595797359943
O00160	O75534	0.0344595648348331
Q15084	Q07326	0.0344595536589622
P30837	10748	0.0344595350325107
P30837	O14829	0.0344595350325107
Q9ULD0	P07237	0.0344595164060592
P40616	P55060	0.0344594940543174
Q03933	P42126	0.0344594828784465
O94808	Q99653	0.0344594419002532
Q9UNK0	P48735	0.0344594269990921
P33121	P40937	0.0344594232738018
P49588	Q6PJ61	0.0344594046473503
P13674	O00141	0.0344593077898025
P98160	P62979	0.0344592817127704
Q92820	Q9NXK8	0.0344592444598674
Q8N539	Q99988	0.0344592370092868
Q13214	3514	0.0344592370092868
Q9BZL6	P50453	0.0344592370092868
P30530	P46108	0.0344592370092868
Q13671	Q8N392	0.0344592370092868
Q92820	Q9HC21	0.0344592295587062
Q96CT2	Q8N2K0	0.0344592034816741
P21266	Q9Y2G3	0.0344592034816741
O95256	A2VDJ0	0.0344592034816741
Q9UIM3	A6NED2	0.0344592034816741
A6NED2	Q8WVV9	0.0344592034816741
O43237	P00797	0.0344592034816741
O43237	Q93086	0.0344592034816741
P21266	Q9UBU7	0.0344592034816741
P51530	O75015	0.0344592034816741
Q9NQN1	O15118	0.0344592034816741
Q96G27	O75027	0.0344592034816741
P04070	O75027	0.0344592034816741
Q8N307	Q8IY37	0.0344592034816741
P40967	O00311	0.0344592034816741
Q6X784	O94991	0.0344592034816741
P20774	O94991	0.0344592034816741
Q9UQC9	Q8NBI6	0.0344592034816741
Q96KS9	A6NED2	0.0344592034816741
O75354	O95980	0.0344592034816741
P42263	O15118	0.0344592034816741
Q8N2K0	Q6UWQ5	0.0344592034816741
P21266	Q8TDB8	0.0344592034816741
Q86XI2	Q9BRK5	0.03445915132761
Q96P70	O60346	0.0344591476023197
Q9UHX1	Q5BKX6	0.0344591289758682
Q14240	P09874	0.0344591028988361
Q13523	P07910	0.0344590842723846
Q9NRP0	P10155	0.034459002315998
Q8WUR7	Q9NYL9	0.0344589911401271
P78316	P24941	0.0344589538872242
Q9H0C5	Q9NZJ0	0.034458938986063
Q01105	Q8N4S9	0.0344589315354824
57472	P13647	0.0344589278101921
Q9BUB7	Q99707	0.0344588570296764
Q8TF72	Q9BX66	0.0344588309526443
Q96T76	O43909	0.0344588309526443
Q9NYV4	P82912	0.0344588123261928
O95478	P62847	0.0344587936997413
Q8WW12	Q8WVJ9	0.0344587415456771
O00469	O95479	0.0344587378203868
Q9Y4L1	O60243	0.0344587378203868
O94826	Q15049	0.0344587117433548
P35414	P33993	0.0344587005674839
Q8N6N3	P67809	0.0344586782157421
Q6IBS0	O75695	0.0344586558640003
P47985	P17568	0.0344586297869682
Q9NPL8	Q08J23	0.0344584919512271
Q8WXI9	Q9NQG5	0.0344584882259368
Q9BXW9	Q8NCM8	0.0344584770500659
O43761	P60604	0.0344584770500659
Q8TDG2	Q6NSI4	0.0344584658741951
Q92692	Q15629	0.0344584174454212
Q14247	Q96SB3	0.0344583950936794
Q96KF7	Q53GQ0	0.0344583950936794
Q96KR1	Q9Y3C1	0.034458365291357
Q6IAN0	Q86WK6	0.034458365291357
O95801	Q96HA8	0.0344583392143249
Q6ZXV5	P46059	0.0344583392143249
Q9NYL9	Q9NXD2	0.034458328038454
Q9UHR5	Q9BZK7	0.0344583205878734
Q6UXN9	P08590	0.0344583019614219
P00338	P52736	0.0344582870602607
Q6P4H8	P00338	0.0344582870602607
Q8IV08	Q96C36	0.0344582721590995
Q3B7T1	Q7Z7A3	0.0344582647085189
O14880	P12814	0.0344581715762615
Q9BYG3	Q9Y5B9	0.0344580933451652
O15379	Q96A61	0.0344580896198749
374467	Q6PJ61	0.0344580896198749
Q0VGL1	Q86Y37	0.0344580896198749
Q8WWM7	O15121	0.0344580896198749
Q0VGL1	Q9P0W8	0.0344580896198749
Q9NPA0	Q7Z5A7	0.0344580896198749
Q9NPA0	Q8NGN1	0.0344580896198749
P00403	Q9Y3R5	0.0344578549265861
O76031	O00311	0.0344577766954898
Q9UID3	O75558	0.0344577692449092
Q969V3	Q9P2K2	0.0344577617943286
Q6P1M9	O15534	0.0344577096402645
Q9NYF8	P78345	0.0344576574862003
Q16822	Q15633	0.0344576574862003
Q9UJZ1	Q96AE4	0.0344576239585876
Q93052	P07814	0.034457616508007
P28335	Q6PGP7	0.0344575904309749
P09093	Q6PGP7	0.0344575904309749
Q02413	Q9NQZ6	0.0344575867056846
Q66K14	P56589	0.0344575233757495
Q8NDX9	P10155	0.0344575084745883
Q99750	P61221	0.0344575084745883
O75746	P78536	0.034457478672266
P52429	Q13563	0.034457441419363
Q6UVM3	Q5T9L3	0.0344574265182018
P20674	Q9Y3D7	0.0344574190676212
Q9BQ70	Q6UXH1	0.0344574078917503
O00629	P82979	0.0344573594629764
Q12913	Q13510	0.0344573333859443
Q8TF01	Q53EL6	0.034457329660654
Q9UQR0	P05388	0.0344572737812995
Q7L5N7	Q9H6U6	0.0344572514295578
O95299	Q9H469	0.0344572365283966
Q16822	Q13585	0.0344571284949779
O75600	O14893	0.0344571284949779
Q9NZ45	O95390	0.0344571284949779
Q6YN16	Q9UM13	0.0344571284949779
P55265	Q96DA6	0.0344571284949779
Q9H061	Q5VU97	0.0344570912420749
Q6GMV2	P06241	0.0344570688903331
O95274	Q7Z3U7	0.0344570614397525
P51149	Q13015	0.0344570539891719
Q53G59	Q9NZT2	0.0344570465385913
P08253	O60832	0.034456979483366
Q86SQ4	Q14126	0.0344569645822048
P26368	P49750	0.0344569608569145
Q86VP6	Q6Y1H2	0.0344569310545921
Q9Y3D9	Q8N6M6	0.0344569310545921
Q6PGQ7	Q9BW61	0.0344569012522697
Q8TDM0	P68104	0.0344568863511085
Q5VZV1	P68104	0.0344568863511085
Q9Y394	Q96CW5	0.0344568826258182
O00148	Q96B54	0.0344568751752376
Q8N412	O00148	0.0344568751752376
O00148	Q9UHM6	0.0344568751752376
O95473	O00148	0.0344568751752376
P50120	O00148	0.0344568751752376
O15217	O00148	0.0344568751752376
O60343	Q15149	0.0344568751752376
P11498	Q9Y3D0	0.0344568565487861
P51817	Q96P63	0.0344568416476249
P57678	Q5ZPR3	0.0344568379223346
P37287	Q07065	0.0344568230211734
Q9NUQ7	Q9NRX5	0.0344568230211734
Q9P013	Q8NDT2	0.0344568155705928
P01034	Q96K37	0.0344568155705928
Q5SNT2	P08581	0.034456793218851
P98175	O95218	0.0344567745923996
P08237	P00338	0.0344567522406578
Q14257	Q9Y2L1	0.0344567336142063
Q9NXU5	Q6AI08	0.0344567075371742
Q9BUB7	O75323	0.0344567075371742
O94906	Q6UWQ5	0.0344566404819488
Q15758	Q4U2R8	0.0344566367566585
Q16698	P49189	0.034456580877304
Q9P273	Q9UM47	0.034456543624401
O60266	Q14789	0.034456543624401
Q8WVQ1	B7ZAQ6	0.034456543624401
Q6NXT4	Q96MV1	0.034456543624401
Q8WZA0	Q14677	0.0344565398991107
O95248	O00311	0.0344564914703369
O75354	Q5SY16	0.0344564840197563
O75409	O00186	0.0344564765691757
O00743	P07814	0.0344564542174339
P53618	Q14627	0.0344564206898212
Q96C57	Q9Y2X3	0.0344564169645309
Q96IJ6	Q96L15	0.0344563350081443
Q9H9B4	P13747	0.0344562605023384
Q99666	O43815	0.0344562605023384
Q8N7H5	P11586	0.0344562232494354
P05198	Q7Z460	0.0344561897218227
Q96SZ6	A3KN83	0.0344561748206615
Q9H9S3	P33908	0.0344561673700809
Q9BZH6	100507680	0.0344561301171779
Q9Y277	Q9Y287	0.0344560779631137
Q13426	O15014	0.0344560593366622
Q9UBI6	P12931	0.0344560444355011
P24666	Q7Z4H3	0.0344559960067272
Q8NBK3	Q6NSI4	0.0344559550285339
Q15669	P40939	0.034455943852663
Q15758	Q14686	0.0344559401273727
Q96FH0	Q96F07	0.03445590659976
Q76B58	Q9UPN7	0.0344558171927928
P31327	Q53R41	0.0344557873904705
Q13217	Q8N0V4	0.0344557799398899
P17655	O95619	0.0344557203352451
Q9UI12	Q07065	0.0344556979835033
Q15758	Q969V5	0.0344556868076324
Q96K19	Q16718	0.0344556868076324
Q8N490	P11279	0.0344556793570518
Q9BX74	P57088	0.0344556681811809
Q9UFF9	Q9H0B6	0.0344556532800197
Q9UFF9	Q6P597	0.0344556532800197
Q9NYA4	Q8WTT2	0.0344556272029876
O60266	Q9BSK2	0.0344556272029876
Q13619	P17987	0.0344556234776973
P02533	P07814	0.0344556123018264
P31930	Q9C0J1	0.0344556011259555
Q9H4M9	Q15046	0.0344555787742137
Q9H0L4	Q8N960	0.0344555154442787
Q08357	Q92945	0.0344555154442787
P08729	P18754	0.0344555154442787
Q6ZU80	Q8NI27	0.0344555154442787
P19012	P16333	0.0344555154442787
P06744	Q14839	0.0344555154442787
Q99714	P48067	0.0344555154442787
Q7Z3T8	Q6ZU80	0.0344555154442787
Q8TAD4	P24941	0.0344555154442787
O15075	Q96QV6	0.0344555154442787
Q6ZU80	O00303	0.0344555154442787
P19634	P14866	0.0344555154442787
O60308	P33176	0.0344555154442787
P29084	P63261	0.0344555154442787
O60763	P33778	0.0344555154442787
P33778	Q02809	0.0344555154442787
Q6NXT4	P24941	0.0344555154442787
Q96PK6	Q9UPY8	0.0344555154442787
P29084	P33778	0.0344555154442787
Q93052	Q8TES7	0.0344555154442787
Q8TC59	Q13011	0.0344555154442787
Q66GS9	P33993	0.0344555154442787
64599	P61163	0.0344555154442787
Q9ULJ1	P31689	0.0344555154442787
Q92597	P05814	0.0344555154442787
Q9UHD8	Q8WWQ0	0.0344555154442787
Q9UKJ3	Q92597	0.0344555154442787
Q92597	Q86TB9	0.0344555154442787
Q92597	Q96C00	0.0344555154442787
Q9C037	P63027	0.0344555154442787
Q9H3D4	P14635	0.0344555154442787
Q9NQC3	Q03721	0.0344555154442787
Q8TAP6	O43707	0.0344555154442787
Q96QC0	Q92543	0.0344555154442787
P19012	O75381	0.0344555154442787
Q99666	P63162	0.0344555154442787
Q01974	Q9Y490	0.0344555154442787
Q15393	P29353	0.0344555154442787
Q15125	Q6ZRI8	0.0344555154442787
Q8TAP6	P42285	0.0344555154442787
Q96NB1	Q16543	0.0344555154442787
Q15025	Q15398	0.0344555154442787
Q9UBI1	Q07666	0.0344555154442787
Q15393	Q8N157	0.0344555154442787
Q99878	P50502	0.0344555154442787
64599	P49755	0.0344555154442787
O43402	Q8TBY8	0.0344555154442787
Q96KR1	O43402	0.0344555154442787
Q9UP95	Q9Y490	0.0344555154442787
Q5T3J3	O43491	0.0344555154442787
Q8TC59	P17980	0.0344555154442787
Q4AC94	P51571	0.0344555154442787
Q9H5V9	Q9UPS8	0.0344555154442787
Q16181	Q5T3J3	0.0344555154442787
Q9NW82	P26640	0.0344555154442787
Q9NW82	B5ME19	0.0344555154442787
Q9Y2X3	Q6UX01	0.0344555154442787
Q8WWQ0	P62306	0.0344555154442787
O43396	Q96GY0	0.0344555154442787
Q96NB1	P26640	0.0344555154442787
Q13428	Q92543	0.0344555154442787
P08729	Q9H3U1	0.0344555154442787
Q9HDC5	P30048	0.0344555154442787
Q2M2I8	P00540	0.0344555154442787
Q9ULW0	Q01968	0.0344555154442787
Q00005	Q8TBY8	0.0344555154442787
Q96BD0	Q96HC4	0.0344555154442787
P52569	Q96HC4	0.0344555154442787
Q8WWK9	Q8WWQ0	0.0344555154442787
Q5JXC2	Q9Y490	0.0344555154442787
Q8WYP5	P63162	0.0344555154442787
P05386	Q8TBE9	0.0344555154442787
Q8TAP6	Q7Z478	0.0344555154442787
P13498	Q6NSJ5	0.034455481916666
Q7Z7H5	Q8IY17	0.0344554595649242
Q86YD1	P37268	0.0344554372131824
Q9UBF2	Q16342	0.0344554372131824
O43657	Q15155	0.0344554372131824
P46379	Q9UHR6	0.0344554372131824
P01034	Q9Y4R8	0.0344554372131824
Q16342	O94826	0.0344554372131824
P26599	P10109	0.0344554372131824
Q8TBF5	Q8TEB1	0.0344554372131824
Q13618	Q14999	0.0344554372131824
Q9BWS9	Q96DX4	0.0344554372131824
O15131	Q70UQ0	0.0344554372131824
Q658P3	Q6P3X3	0.0344554372131824
Q96J84	P07225	0.0344554372131824
P55060	Q9Y692	0.0344554185867309
Q02978	6526	0.0344553776085376
Q9UI26	Q13705	0.0344552621245384
P55060	Q9NRC1	0.0344551913440227
O94898	P14625	0.0344551615417003
Q9NSD9	Q8N9N8	0.0344551466405391
P23470	Q12770	0.0344551429152488
Q13428	P83881	0.0344550944864749
Q5SWX8	Q13228	0.0344550721347332
Q9P2W9	Q6AZY7	0.0344550684094429
Q15311	P80723	0.0344550609588623
Q6UXG2	Q12797	0.0344550423324108
Q9Y2R9	Q9BXP5	0.0344550311565399
P07992	P68363	0.0344550274312496
Q9Y3Q3	Q13724	0.0344550237059593
Q8N442	P18074	0.0344550237059593
Q99805	Q9NWM8	0.0344550237059593
Q9NTX5	O14949	0.0344550237059593
Q16769	Q8N4F7	0.0344550013542175
Q93098	O14979	0.0344550013542175
Q01831	Q9NVS2	0.0344549901783466
Q01082	Q9NTU4	0.0344549790024757
Q01082	P09603	0.0344549790024757
Q01082	Q8WXH2	0.0344549790024757
O94776	Q9UHF1	0.0344549715518951
Q96D53	O00624	0.0344549529254436
Q7L0J3	Q96D09	0.034454945474863
Q9BXY8	Q9HC35	0.0344549044966697
Q99731	Q9HC35	0.0344549044966697
Q9NSD9	388882	0.0344549044966697
Q99731	Q96F86	0.0344549044966697
Q96F86	Q9UJV8	0.0344549044966697
P62829	Q0ZGT2	0.0344548970460891
Q53H12	Q96GF1	0.0344548821449279
Q8IYL2	Q92615	0.0344548523426055
Q86UX7	P52209	0.0344548523426055
Q9HD45	Q9UP83	0.0344548337161541
Q96DU9	Q9Y3B7	0.0344548299908638
P13284	Q9BS26	0.0344548150897026
Q9NWU1	Q9Y4W6	0.0344547852873802
Q9UBS4	Q9UHD8	0.0344547480344772
P47755	Q86W92	0.0344547145068645
A8MV81	O00264	0.0344547033309936
Q9NQV6	P04844	0.0344546772539615
P61962	P30622	0.0344546698033809
Q15907	Q03001	0.0344546698033809
Q7RTS9	Q14139	0.03445465862751
Q9Y6W6	P16152	0.0344546549022197
O75781	Q658P3	0.0344546549022197
P16152	P24468	0.0344546549022197
P16152	Q9BWX1	0.0344546549022197
P16152	P78332	0.0344546549022197
Q14584	Q3ZCQ8	0.0344546549022197
P16152	Q5TBC7	0.0344546549022197
P16152	Q15052	0.0344546549022197
P16152	P26439	0.0344546549022197
P22059	O15482	0.0344546250998973
Q9H2J4	P53041	0.034454621374607
Q9ULK2	Q13363	0.034454621374607
P34931	Q9NP97	0.0344546176493167
Q96FV9	Q9BVJ6	0.0344546064734458
Q13349	P05387	0.0344545990228652
Q96DZ1	Q16827	0.0344545394182205
Q8N3R9	P60174	0.0344545245170593
Q8N344	Q9Y5Q8	0.0344544984400272
Q99943	P05164	0.0344544947147369
Q9UIV8	P05141	0.0344544686377048
Q05655	P09874	0.0344544574618339
Q9UL03	P53384	0.0344544127583503
P16104	Q9Y3Y2	0.0344543978571891
Q9UPQ8	P60604	0.0344543568789958
Q9BZX2	Q9H9E3	0.0344543568789958
Q9H3N1	O95158	0.0344543419778347
Q9ULX6	Q63HN8	0.0344543419778347
Q8IV08	Q63HN8	0.0344543308019638
Q9BWT3	P17858	0.0344542823731899
P05114	Q15424	0.0344542190432548
Q8IW92	P08069	0.0344541929662227
222	Q9H8M5	0.0344541259109973
Q86YD1	P02489	0.0344541072845459
Q8N2K0	O15270	0.0344540998339653
B2RTY4	Q9BZJ0	0.0344540998339653
P48200	O43143	0.0344540849328041
Q9Y6F7	Q9Y5B9	0.0344540700316429
P78310	Q15075	0.0344539918005466
Q13616	Q9Y6N6	0.034453984349966
Q9Y3Y2	Q9NS15	0.0344539768993854
Q5JVS0	P60006	0.0344539657235145
Q14240	P56559	0.0344539396464824
P35251	P23526	0.0344539359211921
Q8IWV8	Q16635	0.0344539321959018
Q8WUA4	P82650	0.03445390984416
P22090	P62081	0.0344538874924182
Q9NQ34	Q9H8M5	0.0344538763165473
P00918	Q86YN1	0.0344538651406765
Q96HW7	Q9P1U1	0.0344538539648056
P35579	P52736	0.0344537422060966
Q7L3T8	Q9H078	0.0344537310302257
P47895	P46977	0.0344536341726779
Q14566	Q8TDD1	0.0344536267220974
Q8NFH3	Q8TEX9	0.0344535820186138
A8MVS5	P27544	0.0344535782933235
P27544	Q9Y2L9	0.0344535782933235
Q5T4S7	P21741	0.0344535745680332
P51688	Q71UM5	0.0344535671174526
Q9Y2W6	P54764	0.0344535484910011
P04440	Q9H6X2	0.0344535484910011
P22626	P30556	0.034453485161066
Q8IY81	Q7Z589	0.0344534739851951
P32249	Q96G23	0.034453447908163
Q8N7X8	Q96G23	0.034453447908163
Q9Y4P3	Q16322	0.034453447908163
Q9UBM8	Q8NBI6	0.034453447908163
Q8NBI6	O14498	0.034453447908163
Q9UK11	Q9Y2Q9	0.034453447908163
Q6UW63	P29622	0.034453447908163
P51530	Q969S8	0.034453447908163
Q16581	O15270	0.034453447908163
P29459	Q8NBI6	0.034453447908163
Q9UKF2	Q8NBI6	0.034453447908163
P28335	Q9Y4P3	0.034453447908163
Q9NPC4	Q8NBI6	0.034453447908163
Q10471	Q9Y5H8	0.034453447908163
Q9NUN5	O15270	0.034453447908163
Q96MX6	Q8NHY5	0.034453447908163
Q8N2K0	Q6UWN0	0.034453447908163
O00168	O43660	0.0344534404575824
P62753	Q5T3J3	0.0344533883035182
Q13535	Q9Y3Z3	0.034453347325325
P57740	Q9P253	0.0344533286988735
Q9GZY4	Q9NZ01	0.0344533286988735
O94768	P60604	0.0344533286988735
P13073	P36383	0.0344533286988735
P13073	P00156	0.0344533286988735
P05141	Q50LG9	0.0344533286988735
P34897	Q8IWI9	0.0344533026218414
P49790	Q8NEY8	0.0344532877206802
Q12769	Q9UBU9	0.0344532839953899
Q15742	Q8IXB1	0.0344532579183578
P68363	Q6IN85	0.0344532504677772
Q8N4V1	Q9ULC4	0.0344532318413257
Q5R372	Q03001	0.0344532057642936
Q8IUE6	Q9Y2W2	0.034453198313713
P16435	Q5VUD6	0.0344531759619712
P67812	Q96K37	0.0344531722366809
O95249	Q13393	0.03445316106081
Q8NFJ9	Q99543	0.0344531200826168
Q15697	Q9H4G0	0.0344531200826168
Q96BH3	P39060	0.0344531200826168
Q8N0Y2	Q99543	0.0344531200826168
Q8N680	Q99543	0.0344531200826168
O95210	Q99543	0.0344531200826168
Q9H4G0	Q8NFJ9	0.0344531200826168
Q9H4G0	Q17R89	0.0344531200826168
Q96EP0	Q99543	0.0344531200826168
P17275	Q9H4G0	0.0344531200826168
Q99543	Q86YP4	0.0344531200826168
Q86XE0	Q99543	0.0344531200826168
Q9UKD2	P98179	0.0344530865550041
Q96Q89	Q86V81	0.0344530679285526
P62277	Q9NYK5	0.0344530455768108
A6NHL2	Q2M3G4	0.0344530008733272
Q9NUJ3	Q8TBF5	0.034452985972166
O00471	P27348	0.034452948719263
P35249	P04259	0.034452948719263
Q9NYF8	O75323	0.0344529375433921
Q9NQX7	O76061	0.0344529263675212
Q9NYN1	Q9UK99	0.0344529151916503
O95394	Q14008	0.0344528667628765
Q8WZ74	Q92764	0.0344528295099735
O95563	Q14789	0.0344528295099735
Q96MX6	Q5TGY3	0.0344528295099735
P52732	P23528	0.0344527885317802
Q9UBU6	Q96NB2	0.0344527848064899
P49757	Q8WVK7	0.0344527810811996
Q9UQ80	P49589	0.0344527773559093
Q9NTJ5	P61247	0.0344527289271354
Q15904	Q92900	0.0344527289271354
Q4G148	Q9NZI8	0.0344527289271354
Q8NBN7	Q9H1B5	0.0344526506960392
A5PL33	P35556	0.0344526432454586
Q8TAY7	P04406	0.0344525873661041
P39748	P49005	0.0344525687396526
Q9UBM7	P68366	0.034452561289072
Q7Z4R8	Q9UQN3	0.0344525314867496
P57740	A3KN83	0.034452486783266
Q9UL63	Q9Y4L1	0.0344524197280406
Q5QP82	Q9HBG6	0.034452386200428
Q13084	Q8WVZ9	0.0344523601233959
O43166	P23528	0.0344523452222347
P36897	P08237	0.0344522967934608
P02792	Q15696	0.034452237188816
Q15758	O15078	0.0344521962106227
Q16698	Q9Y2Z2	0.0344521924853324
Q9UJU6	Q13148	0.0344521552324295
Q02040	P02792	0.0344521328806877
Q9NZB2	P83731	0.0344520881772041
Q7KZ85	O75150	0.0344520732760429
Q5JTW2	Q9H2Y7	0.034452024847269
Q9Y282	P03928	0.0344520173966884
Q562R1	Q14116	0.0344519652426242
Q96L15	Q9UBM7	0.0344519354403018
Q71U36	P49006	0.0344519354403018
Q13576	Q14849	0.0344519093632698
Q4G0M1	Q70EL1	0.0344519093632698
P48634	Q6ZUJ8	0.0344519019126892
Q96BI1	Q14517	0.0344518907368183
Q9H7X7	P62841	0.0344517864286899
P20929	Q13509	0.0344517864286899
Q71UI9	P31946	0.0344517864286899
P30876	P33778	0.0344517864286899
P39060	Q99523	0.0344517044723033
Q9Y2B0	Q9P2F6	0.0344517044723033
Q5VUD6	O75845	0.0344516858458519
Q9H4F8	Q96HA1	0.0344516858458519
Q8NDZ2	Q8NCG7	0.0344516858458519
Q15031	Q8WY07	0.0344516858458519
P17302	Q9BZM4	0.0344516858458519
P02792	Q8WTT2	0.0344516783952713
P11441	O95816	0.0344516597688198
Q9P2N5	Q5SW79	0.0344516113400459
Q8N5I2	P11802	0.0344515666365623
Q96ND0	Q13683	0.034451562911272
P49221	Q6P1J9	0.0344515517354011
O75190	O43824	0.0344515331089496
O95997	Q9NZQ3	0.0344515144824981
Q9Y3A6	Q8WXE1	0.0344515070319175
Q86VP6	P80723	0.0344514809548854
Q9BQP7	Q96RQ3	0.0344514735043048
P43003	Q9NQ84	0.0344514735043048
P36941	P15260	0.0344514697790145
P06702	Q3KR16	0.0344514399766922
Q16795	P54886	0.0344514325261116
Q7L099	P49959	0.0344514288008213
P56880	O75083	0.0344514176249504
Q8NDN9	Q9Y289	0.0344514027237892
O14893	P10809	0.0344513803720474
Q9Y4L5	Q14667	0.0344513393938541
Q9C0C4	Q9HCN3	0.0344513393938541
O75157	Q8NCN5	0.0344513393938541
P04080	Q8WTS6	0.0344513319432735
Q9H488	Q6UB35	0.0344512797892093
Q8IU54	Q15165	0.0344512574374675
P53004	Q9UBB6	0.034451238811016
Q3ZAQ7	Q14789	0.0344512313604354
Q04323	Q9NUQ8	0.0344511568546295
O75526	Q09666	0.0344511456787586
O43819	O14498	0.0344510972499847
P36957	P13591	0.0344510823488235
P12004	Q8N335	0.0344510823488235
Q8NB49	Q7RTX0	0.0344510786235332
Q8TEP8	Q9Y230	0.0344510190188884
Q9NSE4	Q99550	0.034450989216566
Q15021	O00459	0.0344509482383728
Q9UJS0	P15907	0.0344509333372116
Q96PB7	Q15029	0.0344509333372116
Q9HBM1	P09234	0.0344508588314056
Q96A70	Q9NRX1	0.0344508551061153
Q9NRX1	Q8N140	0.0344508551061153
Q8WWF5	Q9NRX1	0.0344508551061153
O60701	Q969Y2	0.0344508439302444
Q9NR30	Q6PF06	0.0344507992267608
Q14789	Q8TBR7	0.0344507507979869
P15311	P09601	0.0344507209956646
Q92581	P62280	0.0344506464898586
Q4VC05	Q9NRX1	0.0344506353139877
Q9Y623	Q9UHX1	0.0344506092369556
P67870	P28328	0.0344505943357944
Q9UGU5	P78347	0.0344505943357944
Q8NEN9	Q01974	0.0344505757093429
Q9Y6B2	Q86WX3	0.0344505496323108
P20073	Q6PCT2	0.0344504676759243
Q9HCM4	P14618	0.034450389444828
O60356	P68032	0.0344503708183765
O95158	Q8N122	0.034450352191925
A7KAX9	P19338	0.0344503261148929
P22736	Q92841	0.0344502702355384
P05023	Q6JVE9	0.0344502218067646
Q9NZ08	P00367	0.0344501435756683
Q9C0C7	Q9BRX2	0.0344501249492168
Q9Y2T6	Q9UNQ2	0.0344501249492168
Q9P2C4	Q5T6F2	0.0344501174986362
Q9NSI2	Q03188	0.0344500541687011
Q9H1E3	P18887	0.0344500318169593
Q96E29	Q9Y4B6	0.034450028091669
Q9BYC9	Q86WX3	0.0344500131905078
Q9BZJ0	Q13439	0.0344499722123146
Q13576	Q8IW36	0.0344498828053474
Q86XP0	Q9Y5Z7	0.0344498232007026
P18859	O14981	0.0344497971236705
Q9NXS2	Q8IUH4	0.0344497971236705
O43592	O95858	0.0344497971236705
Q96D05	P45954	0.0344497971236705
P07942	Q10472	0.0344497971236705
P13797	P09601	0.0344497933983802
P33527	Q8WVZ7	0.0344497710466384
O75409	P33527	0.0344497710466384
P55060	Q9Y661	0.0344497710466384
Q9UMN6	Q14103	0.0344497449696064
P19022	A2VDJ0	0.0344495847821235
Q96F46	Q14964	0.0344495847821235
Q9UNE7	O14544	0.034449528902769
P34931	Q06546	0.0344495214521884
P61254	Q15596	0.0344494879245758
O94952	P09622	0.0344494096934795
Q6IAN0	O75503	0.0344494059681892
Q93008	P11362	0.0344493947923183
Q8NBN3	Q92838	0.0344493389129638
Q9Y383	P0DJI8	0.0344492979347705
P50579	Q14344	0.0344492904841899
Q13363	P28799	0.0344492681324481
Q9H2J7	Q6UXD5	0.0344492569565773
O95985	Q9NRA8	0.0344492197036743
Q9H6T0	Q9Y5Y2	0.0344492010772228
Q6P597	Q96L58	0.0344491936266422
Q96JP5	P62913	0.0344491936266422
P29083	Q02241	0.0344491116702556
Q8N5G2	Q08174	0.0344491079449653
P13473	Q8WUH6	0.0344491079449653
O95232	O15481	0.0344491079449653
P55145	Q9P2E5	0.034449104219675
O43920	Q7L1Q6	0.0344491004943847
Q13438	Q5JPH6	0.0344490781426429
Q9Y6Z7	P42677	0.0344490520656108
Q0VGL1	Q86VR2	0.0344490483403205
P49458	O75063	0.0344490483403205
P31689	Q9P2D1	0.0344490371644496
Q9UIV1	Q9UBW7	0.0344489961862564
Q96L15	Q9BRR6	0.0344489924609661
Q9H5Q4	O60518	0.0344489924609661
P78347	Q155Q3	0.0344489589333534
O15229	O43823	0.0344489403069019
P08729	Q92685	0.0344489403069019
O60739	Q8WY22	0.0344489216804504
Q15393	Q9UJX3	0.0344488359987735
Q86VM9	A6NHR9	0.0344488024711608
P51151	O14828	0.0344487316906452
Q92540	Q9NZM3	0.0344487018883228
Q9HC07	Q9C0C7	0.0344486348330974
Q9NRZ9	Q9NRL2	0.0344486348330974
P11216	P50454	0.0344486273825168
Q9NRX5	Q6NUQ4	0.0344486087560653
Q5VV41	A1X283	0.0344485789537429
Q7Z6E9	O94953	0.0344485789537429
Q9BYT3	O76024	0.0344485789537429
Q9BYT3	Q96TC7	0.0344485789537429
Q9UI12	Q9UGJ1	0.0344485491514205
O75616	Q11201	0.0344485230743885
Q9BY77	O75909	0.0344485118985176
Q96K19	Q86X29	0.0344485081732273
Q9NZH8	Q06323	0.0344485007226467
Q15819	P59551	0.0344484746456146
Q15819	Q15078	0.0344484746456146
P07093	O94910	0.034448392689228
P46778	P48668	0.034448392689228
Q9BRP8	Q9Y314	0.0344483703374862
Q49AN0	P63010	0.0344483591616153
O75325	P08195	0.0344482995569705
Q8WVZ9	Q9UGU0	0.0344482772052288
Q8NCH0	Q02809	0.0344482362270355
Q13438	P17812	0.0344481952488422
Q96FV9	Q52LJ0	0.0344481952488422
Q01844	Q9BTZ2	0.0344481952488422
Q8NGD1	Q00610	0.0344481654465198
Q14165	Q99595	0.034448105841875
Q9NYL9	Q9NPH5	0.0344480723142623
P09661	Q13405	0.0344479978084564
P49815	Q9BW92	0.0344479903578758
Q96EG1	Q9P0T7	0.0344479717314243
P42765	P60903	0.0344479195773601
Q5UIP0	Q86T26	0.0344478972256183
Q86Y39	Q8NBI6	0.0344477780163288
O00487	Q16850	0.034447755664587
P78395	Q9NP72	0.0344476476311683
Q9BZX2	O60476	0.0344475656747818
P61026	P05089	0.0344475321471691
Q15393	P05166	0.0344475097954273
Q86Y46	P60174	0.0344475097954273
P60866	Q96I51	0.034447431564331
Q15029	Q96T58	0.0344474203884601
Q96DZ1	Q9UNL2	0.0344474203884601
P56182	O75365	0.0344473719596862
Q8N428	P68104	0.0344473607838153
Q8TA86	P62314	0.0344473309814929
P33260	P00338	0.0344473272562027
Q9UMR2	Q6UB35	0.0344472862780094
O14880	Q99758	0.0344472676515579
P42892	P27544	0.0344472676515579
Q9P0U3	Q13015	0.0344472676515579
O43808	Q9BSD7	0.0344472676515579
O43405	Q6P3X3	0.0344472676515579
P81408	O60725	0.0344472676515579
Q969Y2	Q13724	0.0344472676515579
Q96L15	Q9UDR5	0.0344472676515579
Q9UI12	Q96L58	0.0344472676515579
P07225	O00311	0.0344472676515579
O95754	Q8IXI1	0.0344472676515579
Q8TDB4	Q92604	0.0344472676515579
Q7KYR7	P15289	0.0344472676515579
Q9NXW2	Q9NZJ7	0.0344472676515579
Q9Y241	P14543	0.0344472676515579
Q8N6S5	O75306	0.0344472676515579
Q8ND24	Q8IYL2	0.0344471558928489
Q96F46	Q16539	0.0344471558928489
Q86XK2	P34949	0.0344471558928489
Q9BY43	Q9C0D3	0.0344471558928489
Q9UBK9	P46199	0.0344471558928489
P49755	O43306	0.0344471521675586
Q9H3P7	Q96NR8	0.0344471484422683
Q9NVI7	P53597	0.0344471186399459
Q6BDS2	Q9UQ49	0.0344471111893653
P33947	B7ZAQ6	0.0344470702111721
Q7KZ85	P26639	0.0344470515847206
Q99567	Q53TS8	0.0344470478594303
Q8TAZ6	P36405	0.0344470180571079
Q9H9B4	Q5T7V8	0.0344469770789146
Q8WUB8	Q8N9T8	0.034446969628334
P61201	Q86W54	0.0344469435513019
P38936	P60174	0.0344469062983989
P12643	P30101	0.034446895122528
P42285	Q8TD10	0.0344468876719474
P05141	Q6UWB1	0.0344468280673027
Q7Z5L9	Q96FV9	0.0344468243420124
O00743	O75155	0.0344467423856258
Q01650	Q5T4B2	0.0344467163085937
Q16836	O95977	0.0344466865062713
P37108	Q9H5N1	0.0344466567039489
O15294	O14686	0.0344465896487236
Q15185	283458	0.0344465784728527
O95163	Q96RR4	0.0344465598464012
Q5T749	P60709	0.0344465039670467
P35250	Q12789	0.0344464667141437
Q96EY7	Q5H9F3	0.0344464667141437
P28288	Q9Y2A9	0.0344464667141437
Q9H497	Q15084	0.0344464108347892
Q66PJ3	P07814	0.0344464071094989
P17931	P39656	0.0344464033842086
P54760	Q14689	0.034446332603693
Q86SU0	P16298	0.0344462506473064
P49327	A1L4H1	0.0344462282955646
P49327	Q9H0I9	0.0344462282955646
P49327	A6NMK7	0.0344462282955646
P49327	Q2M2E3	0.0344462282955646
Q96D31	Q9BPW8	0.0344461984932422
P82673	A0PJX4	0.0344461537897586
Q9HC58	Q07065	0.0344461537897586
Q9GZM5	O00624	0.0344461053609848
Q99871	Q8NCW5	0.0344460904598236
Q8NDZ2	P27986	0.03444604575634
P08574	Q9NRU3	0.03444604575634
Q9UFC0	Q9BW61	0.03444604575634
P30281	Q92804	0.0344460159540176
Q8N1F8	Q9NPF4	0.0344459861516952
Q00587	P54219	0.0344459861516952
Q00587	Q6ZN54	0.0344459861516952
Q9NRE1	Q00587	0.0344459861516952
P08173	Q00587	0.0344459861516952
80099	Q6UB35	0.0344459861516952
P13501	Q6UB35	0.0344459861516952
Q00587	Q9BWP8	0.0344459861516952
Q6IAN0	P49746	0.0344459861516952
Q53G59	O95863	0.0344459861516952
Q504Y0	Q6UB35	0.0344459861516952
Q86W42	P60510	0.0344459824264049
Q6ZU65	O43719	0.0344459824264049
O94898	Q5K4L6	0.0344459488987922
Q7L5N7	Q15005	0.0344459488987922
O75155	Q8IZ69	0.0344459079205989
O94808	Q9BRX2	0.0344458296895027
O75414	O00515	0.0344458185136318
Q9H6R7	Q9UBR2	0.0344458185136318
Q9P273	Q9UBR2	0.0344458185136318
P26447	P00450	0.0344458185136318
P26447	O95171	0.0344458185136318
Q15345	P26447	0.0344458185136318
Q9UBR2	Q8IY63	0.0344458185136318
Q9UBR2	Q9UHD2	0.0344458185136318
Q6P3W7	Q96HC4	0.0344458147883415
P68400	Q9Y3C1	0.0344457775354385
Q8TF50	Q49A26	0.034445758908987
Q7Z5J4	Q9Y520	0.0344457477331161
Q53G59	Q9BU40	0.0344457142055034
P35372	Q9BVK6	0.0344457142055034
O00170	26223	0.0344457142055034
Q16828	O15511	0.0344457142055034
O95104	Q8N960	0.0344456918537616
O43805	Q96BD8	0.0344456918537616
Q15125	Q9H2T7	0.0344456918537616
A6NDU8	P49366	0.0344456918537616
Q8TF01	Q9BRL6	0.0344456918537616
P00519	Q9C0F1	0.0344456918537616
Q709C8	Q2KHM9	0.0344456918537616
Q5TCX8	Q9NUQ3	0.0344456918537616
Q96B36	Q8TBX8	0.0344456918537616
Q9NTJ4	Q9H3S7	0.0344456918537616
P62979	Q96T23	0.0344456918537616
Q9NU22	Q6PJF5	0.0344456657767295
Q9BPZ3	Q9P1Z2	0.0344456247985363
Q8TB72	O43164	0.0344455875456333
Q9BQ48	P54886	0.0344455577433109
P51841	Q8WYL5	0.0344455428421497
Q9BXW7	Q9Y3A0	0.0344455428421497
Q9NZM3	Q9NPI6	0.0344454869627952
Q9H3U7	Q96RG2	0.0344454459846019
Q8WU79	Q96RG2	0.0344454459846019
Q86VP6	P02765	0.0344454199075698
Q9ULU4	P33176	0.0344454199075698
Q9NPA0	Q13423	0.0344454087316989
Q9H2J7	Q11203	0.0344454050064086
Q9NYL4	P50995	0.0344453752040863
Q9H773	Q86Y07	0.0344453155994415
P84098	Q96K37	0.0344453155994415
P05455	Q9BZQ6	0.0344453155994415
O95793	Q9NQX7	0.0344453155994415
Q9HCN8	O43491	0.0344453155994415
Q9UBF2	Q9BQ04	0.0344453155994415
P35670	P46781	0.0344453155994415
P62841	Q9UJ14	0.0344453155994415
P47914	Q15155	0.0344453155994415
P49406	P51648	0.0344453155994415
Q9Y3A6	Q15417	0.0344453155994415
P18583	Q96G23	0.0344453155994415
Q96K37	P07910	0.0344453155994415
P50914	P08069	0.0344453155994415
P84098	Q9NZ45	0.0344453155994415
O95490	P56537	0.0344453155994415
Q69YN2	Q96LT9	0.0344452857971191
P30519	O43826	0.0344451889395713
Q9NYL2	Q00839	0.0344451367855072
Q6NUM9	Q8N3Y3	0.034445121884346
P61006	Q96CS3	0.0344451032578945
Q6ZMB5	O00267	0.0344450920820236
P61009	Q53GQ0	0.0344450920820236
Q9UNN8	Q96NT0	0.0344450660049915
P21730	Q9NV92	0.0344450287520885
P35504	Q6UW78	0.0344450287520885
P27105	Q9H9P2	0.0344450287520885
Q9NP99	Q9BRQ6	0.0344450287520885
Q6PK81	Q9H7H0	0.0344450287520885
Q8IZF5	P81408	0.0344450287520885
P27105	P49190	0.0344450287520885
P81408	Q9Y6H6	0.0344450287520885
Q9NP91	O75352	0.0344450287520885
Q13296	Q9Y619	0.0344450287520885
P63027	O95715	0.0344450287520885
Q5TGI0	P61218	0.0344450287520885
P78310	Q5VY43	0.0344449169933795
Q14257	Q9BSU3	0.0344448946416378
P26368	Q07092	0.0344448573887348
Q9UJQ1	Q01813	0.0344448536634445
Q9HCN8	P05556	0.0344448238611221
Q9NVP1	A6NGC4	0.0344447828829288
Q53HV7	Q9UNQ2	0.0344447791576385
P40429	P04259	0.0344447158277034
Q9H4A6	Q9UGH3	0.0344447083771228
Q9BXF3	Q9BZK7	0.0344447083771228
Q8N5I9	Q9BW19	0.0344447083771228
O43815	Q9UI08	0.0344447083771228
Q8NEF9	Q9NZ63	0.0344447083771228
Q9Y6M5	Q8N5M9	0.0344447083771228
Q5T1Q4	Q6NXT6	0.0344447083771228
Q3B820	P16383	0.0344447083771228
Q6P582	Q86SQ7	0.0344447083771228
Q6NXT6	Q9H8H3	0.0344447083771228
O60353	Q96D96	0.0344447083771228
Q8IVL1	Q15906	0.0344447083771228
Q9H040	Q05086	0.0344447083771228
O94986	Q86SQ7	0.0344447083771228
Q13635	Q6R327	0.0344447083771228
Q9NU19	Q7L804	0.0344447083771228
Q8N720	Q9P2B4	0.0344447083771228
O75376	Q9BXF3	0.0344447083771228
Q6PL18	Q9BUR4	0.0344447083771228
Q8NF91	Q9NUY8	0.0344447083771228
Q27J81	Q96IK1	0.0344447083771228
Q9HBM1	Q7Z2Z2	0.0344447083771228
Q9BXF3	Q92922	0.0344447083771228
P35250	Q99543	0.0344447083771228
Q9H081	Q8N720	0.0344447083771228
Q86VQ0	Q96P47	0.0344447083771228
Q96Q45	Q9NY35	0.0344447083771228
Q9H081	Q8NCN4	0.0344447083771228
O43822	Q99543	0.0344447083771228
Q6UX01	Q9H1E5	0.0344447083771228
Q5VUB5	Q9NT99	0.0344447083771228
Q9NRP0	Q96HV5	0.0344447083771228
Q13136	Q9BX67	0.0344447083771228
Q2KHT3	O60934	0.0344447083771228
Q4KMZ1	Q96DF8	0.0344447083771228
Q8ND82	Q5T3J3	0.0344447083771228
Q8TAF3	Q9UGH3	0.0344447083771228
Q9C0C4	Q96D96	0.0344447083771228
O60266	Q9Y2G3	0.0344447083771228
O95208	Q9BYI3	0.0344447083771228
O95159	Q9Y2G3	0.0344447083771228
Q5BKT4	Q6UX01	0.0344447083771228
O43292	Q6UX01	0.0344447083771228
Q96GU1	Q96BZ8	0.0344447083771228
Q9NW15	Q96MV1	0.0344447083771228
Q6P179	Q8NAT1	0.0344447083771228
Q96KC8	Q96IK0	0.0344447083771228
Q5VZ89	Q9BYI3	0.0344447083771228
O14683	O00592	0.0344447083771228
Q9H0W5	Q96RU3	0.0344447083771228
P11047	Q6P179	0.0344447083771228
Q13627	Q96PV0	0.0344447083771228
Q14690	Q96L21	0.0344447083771228
Q96D96	Q7Z6J6	0.0344447083771228
Q9H6X5	A7E2V4	0.0344447083771228
P23470	Q96RU3	0.0344447083771228
Q9NWL6	O75170	0.0344447083771228
Q9BTA9	Q9UJ04	0.0344447083771228
Q96L93	Q9Y2G0	0.0344447083771228
Q13635	O14763	0.0344447083771228
Q27J81	Q9Y2G0	0.0344447083771228
Q8NF91	O00192	0.0344447083771228
Q9ULK5	Q13635	0.0344447083771228
Q8NF91	Q15833	0.0344447083771228
Q9GZM8	Q9BW62	0.0344447083771228
Q92859	Q9ULK0	0.0344447083771228
Q9ULK0	Q9NT99	0.0344447083771228
O15126	Q8TCT8	0.0344447083771228
Q9BYI3	Q12802	0.0344447083771228
P46531	P38606	0.0344447083771228
Q13635	Q9UM47	0.0344447083771228
Q8N720	Q14186	0.0344447083771228
P08047	Q96PU8	0.0344447083771228
Q09472	Q6WKZ4	0.0344447083771228
Q12815	O60256	0.0344447083771228
Q7KZI7	O14730	0.0344447083771228
Q13884	Q15643	0.0344447083771228
P46531	Q9NT99	0.0344447083771228
Q9Y4K4	Q9NUY8	0.0344447083771228
P36383	Q9Y2G3	0.0344447083771228
O43752	Q13635	0.0344447083771228
Q13635	P22694	0.0344447083771228
Q06330	Q9BSM1	0.0344447083771228
Q9H9C1	Q8TD10	0.0344447083771228
P50542	O60296	0.0344447083771228
P62829	Q9Y2P4	0.0344447046518325
Q8NFZ8	O75027	0.0344446785748004
Q96FV2	P51858	0.0344446524977684
Q92520	Q13217	0.0344446375966072
Q13555	Q6YHK3	0.0344445630908012
P60981	O14521	0.03444454818964
P61009	Q8N5S3	0.03444454818964
Q13573	O75365	0.0344444885849952
Q9BSJ8	Q3MIR4	0.0344444327056407
Q8N6G5	P31943	0.034444410353899
Q9Y487	P52429	0.0344443917274475
Q86YD1	Q8WWR8	0.0344443246722221
Q86YD1	P53673	0.0344443246722221
Q9H2J7	Q99999	0.0344443246722221
Q6ZMB5	Q9H2J7	0.0344443246722221
Q9NUJ3	P24387	0.0344443246722221
Q8NBQ5	10748	0.0344443246722221
Q9HC21	Q14392	0.0344443246722221
O14764	Q9H2J7	0.0344443246722221
P18433	Q9UBB6	0.0344443246722221
O15431	P04818	0.0344443209469318
Q8NGK6	Q16630	0.0344443209469318
Q05682	Q96DG6	0.0344443134963512
A2A288	Q5H9R7	0.0344443097710609
O95394	O15173	0.0344441980123519
Q8IUC8	P22102	0.0344441980123519
Q9Y5H5	Q96AG4	0.0344441905617713
O76021	P61326	0.0344441682100296
O60568	Q8NDA8	0.0344441048800945
P05026	Q9BW92	0.0344440974295139
Q9BRT8	Q8N122	0.0344440564513206
Q02338	Q6P1S2	0.0344440564513206
Q8N1N4	P60866	0.0344440415501594
P16435	O75976	0.0344440154731273
P06396	Q9P2I0	0.0344439633190631
Q969S3	Q9UBL3	0.0344439521431922
