## Supplemental Table 8 for "DirectContacts2: A network of direct physical protein interactions derived from high-throughput mass spectrometry experiments": SupplementalTable8_allPredictions_20250716.csv (part 101 of 856)

Uniprot_ACC1	Uniprot_ACC2	dc2_score
Q9NXK8	P36542	0.0344439484179019
Q9BRT8	Q6PML9	0.0344438925385475
Q96IZ6	Q9BTL3	0.0344438701868057
Q96LB4	P23588	0.0344438701868057
Q9GZW8	Q9BTL3	0.0344438701868057
Q8TC41	Q9BTL3	0.0344438701868057
P18509	Q9BTL3	0.0344438701868057
Q2TB18	Q9BTL3	0.0344438701868057
Q96LI6	Q9BTL3	0.0344438701868057
Q15562	P23588	0.0344438701868057
Q99665	Q9BTL3	0.0344438701868057
Q96LB4	Q9BTL3	0.0344438701868057
Q5T6V5	Q9BTL3	0.0344438701868057
O14977	P23588	0.0344438701868057
P13501	Q9BTL3	0.0344438701868057
Q2M3M2	Q9BTL3	0.0344438701868057
Q8TD90	Q9BTL3	0.0344438701868057
Q8NA56	Q9BTL3	0.0344438701868057
O43309	Q9BTL3	0.0344438701868057
P13682	Q9BTL3	0.0344438701868057
Q96IL0	Q9BTL3	0.0344438701868057
Q08211	Q8NB91	0.0344438031315803
Q8IZY2	O75477	0.0344438031315803
Q7KYR7	P68104	0.0344437956809997
P43897	P49411	0.034443762153387
Q13349	Q9NRX1	0.0344437398016452
Q9UHG3	P29373	0.0344437323510646
Q14152	P47897	0.0344436094164848
O15530	P51610	0.0344434604048728
P18206	Q6NVY1	0.0344434566795825
Q6XUX3	P98082	0.0344434455037117
Q9NXE4	Q9P2W9	0.0344434417784214
Q8WUM0	Q5C9Z4	0.0344434231519699
Q5BJD5	Q96NB2	0.0344433598220348
Q96RL7	O43379	0.0344433262944221
Q13573	Q9NYV4	0.0344432219862937
Q9H936	Q92729	0.0344432070851326
Q5T440	P11182	0.0344432070851326
O00459	Q8NC42	0.0344431847333908
P55036	Q8NGS0	0.0344431735575199
Q9H9Y2	P78346	0.0344431288540363
O75351	Q9HCK5	0.0344431176781654
O14757	O95758	0.0344430766999721
Q08431	Q15386	0.0344430431723594
Q9H0I3	P19338	0.0344430282711982
Q16787	Q7Z7A3	0.0344429872930049
Q8NBA8	Q96RD7	0.0344429872930049
Q15417	O94913	0.0344429723918437
Q5T7P8	Q6NVY1	0.0344429649412632
Q9UBS4	Q8WW22	0.0344429388642311
Q9H9S3	Q5HYK3	0.0344429090619087
P62805	Q9HCK1	0.0344429053366184
Q96A56	O75694	0.0344427227973938
Q9UK61	Q5T8P6	0.0344427153468132
Q9HAW0	Q6UXN9	0.0344426743686199
Q8N4V1	Q9H2C2	0.0344426706433296
Q9BSJ5	Q5SQN1	0.0344426706433296
P35610	Q6NUQ1	0.0344426706433296
P78536	P35556	0.0344426333904266
O94905	Q9H3K2	0.0344426333904266
Q9C0B6	P08237	0.0344426296651363
Q96NC0	P54652	0.0344426184892654
P16333	O14936	0.0344426110386848
O95391	O15164	0.0344425849616527
O15228	Q15006	0.0344425812363624
P61081	Q9NZL4	0.0344425626099109
Q9BQ39	O14978	0.0344425290822982
P01569	Q07065	0.0344425290822982
Q92597	A6ND36	0.0344424769282341
P12081	P13796	0.0344424098730087
Q9Y6M5	A8MVW0	0.0344423688948154
P49755	Q9BUN8	0.0344423316419124
P46379	Q9UPU7	0.0344423130154609
Q8N4W6	P23246	0.0344422943890094
P06733	Q9NP55	0.0344422608613967
Q9BU23	Q92611	0.0344422347843647
Q96IT1	Q9BVP2	0.0344422198832035
Q8NAN2	Q9H3U1	0.0344421900808811
Q92581	P00338	0.0344421826303005
Q96PP4	Q6UXN9	0.0344421304762363
Q14767	P68104	0.0344421230256557
390598	P68104	0.0344421230256557
O60312	P68104	0.0344421230256557
Q9NVC3	Q969Z0	0.034442089498043
Q8WVC6	O95450	0.0344420857727527
Q02978	P45880	0.0344420745968818
O00159	Q86Y37	0.0344420671463012
P54760	O43852	0.0344420336186885
O43504	P24941	0.0344420261681079
P07237	Q53S33	0.0344419963657856
Q14703	Q5TAQ9	0.0344419740140438
Q15678	Q9H6S0	0.0344419740140438
Q8TDB4	Q13315	0.0344419702887535
Q7L2Z9	P56537	0.0344419665634632
P50225	O75330	0.0344419218599796
P53675	Q96SN8	0.0344418250024318
Q92504	Q6NZ67	0.0344418175518512
Q96EY4	P62917	0.03444180265069
Q6UXN9	P31274	0.034441765397787
O15063	Q96F07	0.0344417430460453
Q9HCY8	Q8WUD4	0.0344416685402393
O43172	Q13823	0.034441664814949
Q15427	Q96DH6	0.0344416610896587
Q9NS86	Q9Y450	0.0344416461884975
Q9UDX5	3136	0.0344416312873363
P25205	Q96AX9	0.0344415418803691
Q5TC82	Q13123	0.0344414860010147
Q5TC82	Q6IN85	0.0344414860010147
Q9HBD1	Q9ULM3	0.0344414860010147
Q9HBD1	Q92576	0.0344414860010147
Q9BTA9	Q92900	0.0344414860010147
Q9H4I2	Q6UWU4	0.0344414860010147
O95985	Q14687	0.0344414860010147
Q9NWS0	O15523	0.0344414561986923
P20700	Q8NHH9	0.034441452473402
Q6PCB7	Q9BUK6	0.0344414487481117
P17931	Q8TCT7	0.0344414226710796
P51003	O94864	0.0344413816928863
Q04756	Q9BT40	0.0344413481652736
Q13409	P11172	0.0344413444399833
P22087	Q7RTR0	0.0344413109123706
Q6ZTN6	Q9Y6D6	0.0344412587583065
Q9UK76	P25963	0.0344412438571453
Q9BPX3	255330	0.0344412289559841
Q15323	P53396	0.0344412140548229
Q13283	P09012	0.0344411842525005
Q92922	P23396	0.0344411358237266
Q9Y5I4	Q08431	0.0344411171972751
O75874	O95237	0.0344410613179206
Q9Y275	O75874	0.0344410613179206
P28799	Q6YHK3	0.0344410389661788
Q5VZL5	Q13315	0.0344410203397274
Q8N1F7	6526	0.0344410203397274
P78527	P19793	0.0344410054385662
Q96JJ7	A2VDJ0	0.0344410017132759
O43823	O15218	0.0344409868121147
Q9H3M0	Q8WVM8	0.0344409719109535
100507680	O43292	0.0344409681856632
P62266	O75323	0.0344409644603729
P49848	Q9UJV9	0.0344409495592117
P62841	P62888	0.0344409383833408
Q96BM0	Q5JTV8	0.0344409309327602
Q86SK9	Q13509	0.0344409234821796
Q5T1Q4	O94826	0.0344408825039863
Q8WUA4	Q7L099	0.0344408713281154
P30084	O75781	0.0344408638775348
Q9HD20	Q99615	0.0344408154487609
O60762	Q9Y6L6	0.0344408005475997
Q562R1	P12036	0.0344407632946968
P34059	Q96S59	0.034440703690052
Q9NP58	Q99519	0.0344406887888908
P30085	Q9UK76	0.0344406738877296
P48651	Q96RQ1	0.0344406366348266
Q7Z2K8	Q9UHF1	0.0344406254589557
Q8WWI1	O14949	0.0344406254589557
P54920	Q13049	0.0344406254589557
Q7Z2K8	P15260	0.0344406068325042
O43592	P13866	0.0344405025243759
Q9Y421	Q99661	0.0344405025243759
P46060	Q9BRK5	0.0344404876232147
Q9UNK9	P56134	0.0344404466450214
P49459	Q86V97	0.0344404466450214
O60906	Q9P2N7	0.0344404466450214
P49792	Q13885	0.0344404391944408
P82932	Q7L1Q6	0.0344404317438602
Q7L1Q6	Q96EL2	0.0344404317438602
P50452	Q9BSD7	0.0344404317438602
Q96ND0	P47813	0.0344404317438602
P14927	Q9UNQ2	0.0344404317438602
P07384	Q9UKV5	0.0344404317438602
O95297	P54709	0.0344403460621833
O43318	P21333	0.0344401933252811
Q9H4D0	Q9BVV7	0.0344401821494102
Q9Y262	Q8NCA5	0.0344401709735393
Q9BTV5	P09211	0.0344401560723781
Q9BRR3	Q96P11	0.0344400815665721
101929876	O15014	0.0344400554895401
Q8IUS5	P21964	0.0344400517642498
P51587	Q7Z624	0.0344400331377983
P41219	Q9H9Y6	0.0344400331377983
Q15025	O95793	0.0344400219619274
Q7KZ85	Q96GM5	0.0344400107860565
P35579	P04085	0.0344400070607662
P35579	Q5SY80	0.0344400070607662
O60895	Q8IZ52	0.0344399958848953
Q08380	O00423	0.0344399958848953
Q8TCS8	P51530	0.034439992159605
O75165	Q969X5	0.034439954906702
Q13162	80167	0.0344399400055408
P13010	Q9H4S2	0.0344399251043796
P00367	O76061	0.034439880400896
P12236	Q92791	0.0344398319721221
Q9NYU1	Q9Y6M0	0.0344397872686386
P42126	Q4G1C9	0.0344397276639938
Q9BSH4	Q14574	0.0344397239387035
Q9Y2C3	Q9Y4W6	0.0344396457076072
Q12770	Q5T2N8	0.0344396419823169
P14138	Q7L8L6	0.0344395972788333
Q9BQ52	Q00587	0.034439593553543
Q9Y399	P62502	0.0344395861029624
Q12948	Q8N1G4	0.0344395190477371
A0AVF1	Q9UGP8	0.0344395153224468
Q13505	P29122	0.0344395153224468
Q66LE6	Q93063	0.0344395153224468
Q15034	Q86YQ8	0.0344395153224468
Q9NVE7	P13591	0.0344395153224468
Q75T13	Q9H3G5	0.0344395153224468
P10321	Q15084	0.0344395078718662
P40616	Q14392	0.0344394966959953
Q9UPY3	Q9HCE1	0.0344394370913505
P37108	P61086	0.0344394147396087
Q9H7D0	O00469	0.0344393849372863
Q12948	Q9H0H0	0.0344393625855445
P29966	O76003	0.0344393104314804
Q9NU19	O75223	0.0344393104314804
Q8N163	A6NMK7	0.0344392843544483
P16615	P12956	0.0344392322003841
Q9H3S1	Q9UMY1	0.0344391390681266
Q9HC57	Q9UMY1	0.0344391390681266
P49863	Q9UMY1	0.0344391390681266
P39877	Q9UMY1	0.0344391390681266
Q5T9S5	P39656	0.0344390720129013
Q9UHD9	Q9Y6C9	0.0344390645623207
P55036	P68133	0.0344390459358692
Q8WXX5	Q4U2R6	0.0344390198588371
Q9UGU5	P62750	0.0344389714300632
P01040	P20645	0.0344389081001281
Q9Y6C5	Q96G23	0.0344388596713542
P62699	P06756	0.0344388522207737
Q9BZF1	Q14739	0.0344388522207737
Q9BW27	Q86UA1	0.0344388522207737
P29373	Q96HE7	0.0344388447701931
O95219	Q9H4M9	0.0344387479126453
Q96S55	Q6GYQ0	0.0344387479126453
P49069	Q12981	0.0344386287033557
O43422	Q6NZY4	0.0344385914504528
Q9HB71	Q9NRG1	0.0344385541975498
Q9P0V3	Q9NWW5	0.0344385541975498
Q93075	Q9BW92	0.0344385541975498
Q6UW78	Q99942	0.0344384834170341
Q96A33	Q9C0H2	0.0344384834170341
Q9H496	Q9UBX8	0.0344384647905826
Q7L0Y3	140564	0.034438457340002
O94761	Q8NEN9	0.034438420087099
P11142	Q12933	0.0344383865594863
Q92485	O75914	0.0344383269548416
Q9UNN8	O14734	0.0344383269548416
Q9H2W6	P49770	0.0344382934272289
Q9H7D7	Q14168	0.0344382524490356
Q8IWI9	Q9NW64	0.0344382524490356
O43451	Q9NW64	0.0344382524490356
Q13310	Q6PCB5	0.0344382375478744
P17812	Q9UKV5	0.0344382263720035
Q6Y7W6	Q9UQR1	0.0344381369650363
Q5U5X8	Q92841	0.034438133239746
P35225	Q12904	0.0344380885362625
Q9UJJ9	Q86WK6	0.0344380885362625
P52209	Q5TZA2	0.0344380848109722
P41162	Q6PK18	0.0344380810856819
Q7L3T8	P19021	0.0344380810856819
Q96S97	Q8NBQ5	0.0344380810856819
Q9Y2P4	Q96S66	0.0344380810856819
O95602	Q9BSK4	0.0344380773603916
Q9NXB0	Q9H974	0.0344380661845207
80336	P22102	0.0344380028545856
Q14739	80336	0.0344380028545856
80336	P83731	0.0344380028545856
P49792	80336	0.0344380028545856
Q8IUE6	P08727	0.0344380028545856
Q76FK4	P08727	0.0344380028545856
80336	P06493	0.0344380028545856
Q96KK5	P43243	0.0344380028545856
Q9ULW2	P40855	0.0344379991292953
Q9BWM7	Q8IUF1	0.0344379618763923
P22087	P32971	0.0344379544258117
Q9UHD9	Q9UHD1	0.0344379097223281
Q5VT52	P06400	0.0344378687441349
Q9H0U3	Q8TBF5	0.0344378501176834
Q9H981	P46734	0.0344378240406513
P78348	Q9Y337	0.0344378165900707
P35579	Q9NPG2	0.0344378128647804
Q9HAW9	O75368	0.0344378091394901
P10114	Q6UB35	0.0344378054141998
Q9UKX5	Q9UL15	0.0344377048313617
Q969N2	Q6P4A7	0.0344376750290393
Q5GLZ8	P52597	0.034437671303749
O94923	O43148	0.034437671303749
P12694	Q6UWP2	0.0344375967979431
O75976	P78552	0.0344375297427177
Q02978	Q14952	0.0344375185668468
Q9UJU6	Q9UGI8	0.0344375036656856
P83105	Q8IXM3	0.0344374850392341
Q8N4T8	Q9NXS2	0.0344374366104602
P07225	Q00325	0.0344374366104602
O43819	Q15116	0.0344374068081378
O14561	Q96CM8	0.0344373658299446
Q8NB90	Q6ZT07	0.0344372950494289
O60573	Q13823	0.0344372689723968
Q9H6R7	Q9HC35	0.0344372540712356
P24928	A8MT70	0.0344372317194938
P16278	O60725	0.0344372317194938
P24928	Q9ULM2	0.0344372317194938
P07858	Q9NR12	0.0344372019171714
Q99595	Q13509	0.0344371944665908
Q9BTE1	P35637	0.034437146037817
Q15029	O43824	0.0344371423125267
Q6DKI1	Q9Y2W1	0.0344371274113655
Q86SF2	Q643R3	0.0344371274113655
Q53HC5	Q8N9N5	0.0344371013343334
Q96BM0	P43897	0.0344370827078819
P28288	Q3SY69	0.0344370491802692
O75607	Q6KC79	0.0344370268285274
P53007	Q9UBW7	0.0344370156526565
P06576	Q8IVU9	0.0344370007514953
P59538	Q9BYW2	0.034436959773302
P59538	P48681	0.034436959773302
P13798	P02458	0.0344369523227214
Q5H9R4	Q9BQ61	0.0344369411468505
P78527	Q8TCG5	0.0344368778169155
P23142	O00231	0.0344368740916252
O75531	Q8IYB8	0.0344368256628513
Q86WX3	P11182	0.0344368182122707
Q9Y3B2	Q9H0H5	0.0344367884099483
B2RTY4	A6NKT7	0.0344367884099483
P61769	Q00973	0.0344367884099483
P42356	O95373	0.0344367511570453
Q6PML9	P11166	0.034436747431755
Q6UX04	Q96S66	0.0344367437064647
O75600	Q5SNT2	0.0344367288053035
Q9UQ35	P42766	0.0344366915524005
P07199	Q92673	0.0344366319477558
Q5T4D3	Q7Z6M1	0.0344366133213043
O43504	Q6S8J3	0.0344365574419498
Q07666	P78559	0.0344365276396274
P62841	P18887	0.0344365239143371
Q9Y241	Q5T0D9	0.0344364345073699
Q13232	Q8IY21	0.0344364345073699
Q13232	Q9UIR0	0.0344364345073699
Q30KQ4	Q15286	0.0344364345073699
Q13232	Q16719	0.0344364345073699
Q9Y241	Q9Y5H6	0.0344364345073699
Q14165	Q99542	0.0344364345073699
Q9Y241	Q3SXY7	0.0344364345073699
Q99459	P49848	0.0344363674521446
P06213	Q8NBF2	0.0344363637268543
Q6IAN0	Q96CM8	0.0344363525509834
Q9UEW8	P45954	0.0344363525509834
Q96A37	P12814	0.0344362892210483
P63096	Q9Y3D6	0.0344362817704677
P35548	P68431	0.0344362780451774
Q9Y375	Q92990	0.034436248242855
Q12981	O95071	0.0344362445175647
Q14739	Q9NUJ3	0.0344362258911132
Q9BW85	P05387	0.0344361774623394
Q8IYI6	Q5VW36	0.0344361402094364
Q9H8Y8	Q9NQC3	0.0344361253082752
Q13370	Q86XL3	0.0344361141324043
P16415	O75381	0.0344360917806625
Q9UHG3	Q9NS64	0.0344360582530498
Q8IWI9	P60891	0.0344360172748565
P61026	Q96A26	0.034435961395502
Q9GZT3	Q93084	0.0344359129667282
Q13573	O75575	0.034435860812664
O14497	Q13310	0.0344357825815677
Q2HXU8	Q96NB2	0.0344357788562774
Q96DI7	Q6UX04	0.0344356670975685
Q9NUT2	Q9Y619	0.0344356410205364
P31040	O75439	0.0344356298446655
Q14966	Q9UKF6	0.0344356223940849
Q96S65	O75390	0.0344355963170528
Q8N8A6	Q9BVQ7	0.0344355590641498
Q9Y666	Q8NHH9	0.0344355329871177
P22626	O75838	0.0344355292618274
P09429	Q8N5M4	0.0344354920089244
O43657	Q4KMP7	0.0344354733824729
P41162	Q8N441	0.0344354733824729
Q96I59	P31146	0.0344354733824729
Q14592	Q8IVL6	0.0344354733824729
O95396	Q86X29	0.0344353914260864
O96000	Q9UNL2	0.0344353839755058
Q8N490	Q9BWP8	0.0344353765249252
P0C7P0	P46940	0.0344353318214416
Q5K651	Q8IVD9	0.0344353169202804
Q9Y253	Q8NCD3	0.0344353094696998
Q86SE5	Q9Y6M1	0.0344352833926677
Q96I99	O94782	0.0344352647662162
Q96NU0	P54709	0.0344352312386035
P56199	O75787	0.0344352275133132
Q5SNT2	Q5T160	0.0344352237880229
Q8WVS4	O43379	0.0344352163374424
P51970	Q8WWI1	0.0344352014362812
Q9NV66	Q9UHW9	0.0344351418316364
Q5SWX8	Q8N6Y1	0.0344350859522819
O00213	Q6P4A7	0.0344350337982177
Q8NI60	O75976	0.0344350263476371
Q9Y2A9	Q9BUJ0	0.034435000270605
P27544	A7E2Y1	0.034435000270605
Q9BYG3	Q16629	0.0344349443912506
O60499	P55082	0.0344348885118961
Q9P2R7	Q9HAS0	0.034434862434864
O00469	Q07065	0.0344348438084125
Q92685	Q9Y5L0	0.0344348326325416
P14618	Q6ISU1	0.034434787929058
O75477	Q9Y2P4	0.0344347767531871
Q14160	O94991	0.0344347655773162
C9JLW8	Q86UW6	0.0344346836209297
O43169	Q5T9L3	0.0344346836209297
Q9H967	P48730	0.0344346836209297
P06126	P43490	0.0344346761703491
Q9BVJ6	Q8NGT2	0.0344346761703491
Q86UL3	Q9Y2L9	0.0344346761703491
Q68CQ7	O43193	0.0344346761703491
Q96T76	Q9H313	0.0344346761703491
O00629	O14521	0.0344346761703491
Q9UBN4	Q9BVJ6	0.0344346761703491
Q9Y5F3	Q9BZQ6	0.0344346761703491
Q8N1N0	Q9BZQ6	0.0344346761703491
375133	Q9BZQ6	0.0344346761703491
Q9BXR5	Q9BZQ6	0.0344346761703491
Q68CQ7	Q8WYK1	0.0344346761703491
Q8IVP9	O60841	0.0344346761703491
Q9UDW1	O60266	0.0344346724450588
Q9H2M9	Q9HCU4	0.0344346649944782
Q6Q0C0	P28482	0.0344346612691879
Q14696	Q6NUS6	0.034434612840414
Q9BWM7	P09543	0.0344346053898334
Q9NYF8	P46060	0.0344345606863498
P06213	Q9Y5F7	0.0344345569610595
P55083	Q9GZP9	0.0344345346093177
Q9NXF1	Q96D09	0.0344345048069953
O75781	Q92499	0.0344345048069953
P50579	Q96L91	0.0344345048069953
P25205	Q96ST3	0.0344344973564147
O75943	P84996	0.0344344787299633
Q9NTN9	Q8N490	0.0344344787299633
P06576	A0PJX4	0.0344343744218349
P06576	Q7Z3B1	0.0344343744218349
Q9BQ51	P06576	0.0344343744218349
Q9Y277	P17152	0.0344343297183513
Q86UN3	Q86X29	0.0344343073666095
P49754	Q9BV44	0.0344343073666095
Q9H583	Q6ZNJ1	0.0344343073666095
Q8NEX9	3507	0.0344343073666095
Q9UPU7	Q9BV44	0.0344343073666095
Q86XP0	P02788	0.0344343073666095
P09601	3507	0.0344343073666095
Q86UT6	O14732	0.0344343073666095
Q86UT6	P13928	0.0344343073666095
Q8IWU5	P22607	0.0344343073666095
Q9NZD2	Q07065	0.0344343073666095
Q96LJ7	Q9NP72	0.0344343073666095
O75146	Q86XP0	0.0344343073666095
Q14574	Q9NZD2	0.0344343073666095
Q9NZ08	O43760	0.0344343073666095
P19823	P13796	0.0344343073666095
P54760	O15533	0.0344343073666095
Q9Y219	Q8NCL4	0.0344343073666095
Q8NCL4	Q86X29	0.0344343073666095
Q13546	Q92802	0.0344343073666095
P54760	Q6AZY7	0.0344343073666095
P56730	Q96AY3	0.0344343073666095
Q9NS84	P18084	0.0344343073666095
Q86UN3	Q9BZQ6	0.0344343073666095
Q01581	Q9BRX8	0.0344343073666095
Q86UN3	P13667	0.0344343073666095
Q86UN3	Q5T4B2	0.0344343073666095
Q92544	O94768	0.0344342701137065
Q16537	Q9UKA4	0.0344342477619648
Q49A26	Q9NWH9	0.034434225410223
Q96AZ6	Q9P2R3	0.0344342216849327
Q8N9Q2	Q9P2R3	0.0344342216849327
P50570	Q9UQ49	0.0344341285526752
P38117	Q8TDN2	0.0344340428709983
Q9NPC8	Q05639	0.0344340167939662
Q9UHQ7	Q05639	0.0344340167939662
Q5T4F4	Q05639	0.0344340167939662
Q6H8Q1	Q05639	0.0344340167939662
P05187	Q05639	0.0344340167939662
Q96FH0	Q05639	0.0344340167939662
Q9H9S4	Q05639	0.0344340167939662
Q8ND90	Q05639	0.0344340167939662
Q96PC3	Q05639	0.0344340167939662
Q8WUP2	Q05639	0.0344340167939662
Q96EV8	Q05639	0.0344340167939662
Q96DE5	Q05639	0.0344340167939662
Q92556	Q05639	0.0344340167939662
Q7Z418	Q05639	0.0344340167939662
Q6IPR3	Q05639	0.0344340167939662
Q13336	Q05639	0.0344340167939662
P52657	Q05639	0.0344340167939662
P01569	Q05639	0.0344340167939662
O15554	P35241	0.0344340167939662
Q15052	Q05639	0.0344340167939662
P48023	P35241	0.0344340167939662
Q8N0Y2	Q05639	0.0344340167939662
Q9BZP6	P35241	0.0344340167939662
Q7Z6M3	Q05639	0.0344340167939662
Q9NUL7	Q9NYV4	0.0344339981675148
Q9H6Y2	Q6P1M0	0.0344339832663536
P14174	P11233	0.0344339199364185
P0C0S5	Q9H5V7	0.0344339124858379
P0C0S5	Q9H9Y4	0.0344339124858379
P52756	Q9UHB9	0.0344338938593864
Q9UKJ3	P55786	0.0344338901340961
Q8N257	Q00610	0.0344338864088058
P39748	O75152	0.0344338789582252
Q14978	Q8IY81	0.0344338566064834
O60488	P48047	0.0344338417053222
Q8NGS6	O43390	0.0344338119029998
Q9UBK9	Q99576	0.0344337671995162
Q9NTJ5	Q9P2P5	0.0344337671995162
P25685	O15014	0.034433726221323
Q96TA2	P49810	0.0344336815178394
O00463	Q5H9R7	0.0344336777925491
Q96KR6	Q9Y4W6	0.0344336740672588
Q6AI08	Q8TAD4	0.0344336740672588
Q9H5Q4	Q76B58	0.0344336554408073
O43909	Q86XT9	0.0344336442649364
P04920	Q8TBP5	0.0344336405396461
Q9UNH7	Q8NCA5	0.0344336368143558
Q5JPH6	O14773	0.0344336181879043
Q96TA2	P60604	0.0344336070120334
P55327	Q96Q40	0.0344335325062274
Q9BW92	P83111	0.0344335176050663
P42167	Q8IWI9	0.0344335064291954
Q9Y2X3	P39023	0.0344335027039051
Q96CU9	Q9Y639	0.0344334952533245
P35232	Q9NZD1	0.0344334915280342
Q9UI12	Q9H0X4	0.0344334729015827
O14734	Q6UW68	0.0344334691762924
Q96DZ1	Q7Z7H5	0.0344334691762924
Q5T9L3	Q9UNQ2	0.0344334542751312
Q9Y4F5	Q9NRM2	0.0344334505498409
Q8NFU5	O00213	0.0344334505498409
Q9UKL3	Q5PSV4	0.0344334505498409
Q6NUJ5	Q14687	0.0344334505498409
Q15758	Q0P5N6	0.03443343937397
Q14165	Q9NYU2	0.0344333983957767
Q9NY64	Q8IY26	0.0344333834946155
P10588	P35609	0.0344332605600357
Q92747	O94777	0.0344332605600357
Q86X29	Q9UBU9	0.0344332568347454
Q99459	Q8NB50	0.0344332307577133
Q5VWZ2	Q8IUX1	0.0344332307577133
P55010	Q13217	0.0344332307577133
Q12931	Q6FI13	0.0344331823289394
O60704	Q9Y6K0	0.0344331003725528
Q8NEY8	Q16513	0.0344330891966819
P01889	Q8TBE7	0.0344330891966819
Q3KQZ1	Q96SK2	0.034433078020811
P24390	Q9BUV8	0.034433078020811
A0AV96	O75909	0.0344330593943595
P81408	P08069	0.0344330556690692
Q9BRU2	P49959	0.0344330035150051
Q99985	Q96EY1	0.0344329439103603
Q9NUM3	Q8NC56	0.0344329215586185
Q86WV1	Q6IA86	0.0344329141080379
Q96NB3	P84090	0.0344328992068767
Q96T37	Q6EMB2	0.0344328582286834
202134	Q562R1	0.0344328470528125
Q8NI60	P11021	0.034432828426361
Q15165	Q99720	0.0344328209757804
Q9H160	P60709	0.0344327986240386
O60675	Q14344	0.0344327390193939
P40938	P42658	0.0344327390193939
Q14344	255330	0.0344327390193939
Q8WV19	Q14344	0.0344327390193939
Q9UJH8	P49257	0.0344326607882976
Q9H9B4	Q9UBQ7	0.0344326011836528
Q16769	P56134	0.0344325676560401
Q99538	Q53GT1	0.0344325676560401
Q14574	P52907	0.0344325341284275
Q14BN4	P78318	0.0344325266778469
Q92734	Q12765	0.0344324931502342
Q8NCR0	Q96IX5	0.0344324670732021
100101267	Q8WXA8	0.0344324521720409
P55735	O14672	0.0344324298202991
Q86W34	Q9UHD9	0.0344324186444282
Q9UBG7	Q5W0B1	0.0344323962926864
O75419	Q15762	0.0344323962926864
Q9HD45	Q9BXT2	0.0344323962926864
O43511	P20020	0.0344323962926864
Q9BPW8	Q9Y4W6	0.0344323627650737
Q9UPT5	Q9UGP8	0.0344322919845581
Q96C36	P07814	0.0344322770833969
Q9NV66	Q86UL3	0.0344322733581066
Q9Y519	Q16718	0.034432265907526
Q8WXX5	P51858	0.0344321504235267
P62979	P28331	0.0344321131706237
Q14527	Q8WXG6	0.0344320982694625
P67812	Q9H3E2	0.0344320833683013
P0CG47	Q15008	0.034432079643011
Q6ZRP7	P30101	0.034432079643011
Q8TB37	O75487	0.0344320721924304
Q9Y320	Q7L5N7	0.0344320721924304
Q9NPL8	Q9H1B5	0.0344320721924304
Q86YZ3	Q96EV2	0.0344320647418499
P20226	B2RTY4	0.0344319939613342
Q8NI27	P34910	0.0344319753348827
Q9BT09	P22695	0.0344319716095924
Q9UBV2	Q8NCD3	0.0344319120049476
P09884	Q09666	0.0344318747520446
Q6DKJ4	Q8IUD2	0.0344317816197872
Q9UDY2	Q6DKJ4	0.0344317816197872
P0CG47	P49591	0.0344317071139812
P31146	P04196	0.0344316400587558
Q96LJ7	Q99536	0.0344316400587558
Q9UHA3	Q9Y4P3	0.034431617707014
P60953	Q00059	0.0344315692782402
Q3V6T2	Q7Z7A3	0.0344315394759178
Q14696	Q7Z3B4	0.0344315394759178
P0C0S8	Q969J2	0.0344315394759178
Q92989	Q9BY44	0.0344315133988857
Q8TDN6	Q96BP3	0.034431479871273
Q9H1E3	Q969S3	0.0344314724206924
A6NM10	P19338	0.0344314575195312
Q9P0L0	Q9BQE5	0.034431368112564
Q9BS26	P29034	0.0344313643872737
O94761	Q9H4H8	0.0344313606619834
Q7L8L6	A6NHL2	0.034431342035532
Q15758	Q13286	0.0344313159584999
Q15746	P08238	0.034431304782629
Q86W34	O95278	0.0344312898814678
Q7Z2W9	P62316	0.0344312638044357
Q8TBM8	Q99570	0.0344312340021133
Q9H7E9	P30419	0.0344312191009521
Q9UM13	Q7Z3U7	0.0344312191009521
Q8IVT2	Q01813	0.0344311520457267
Q5VT52	Q9HCS7	0.0344311520457267
P27986	P14616	0.0344311408698558
Q8N1B4	Q15116	0.0344311259686946
Q9UEW8	Q9Y6M1	0.0344310887157917
Q9UBM7	Q9Y3R5	0.0344310365617275
Q8WW14	Q9Y6C9	0.0344309881329536
Q02338	P86790	0.034430980682373
P55084	Q9BRY0	0.0344309657812118
O43678	Q9H4K7	0.0344309508800506
O00148	Q07444	0.0344309285283088
O43491	P59095	0.0344309285283088
Q9P2J3	Q6UW15	0.0344309285283088
Q9UHF3	Q5SRE5	0.0344309285283088
Q02218	O95759	0.0344309285283088
O76014	O43491	0.0344309285283088
Q9P2J3	Q9NVQ4	0.0344309285283088
Q9UNF1	P30518	0.0344309285283088
P31949	P49411	0.0344309248030185
Q6PJW8	O15212	0.0344308391213417
P24390	O00186	0.0344308093190193
P35670	Q92890	0.0344308093190193
O14980	Q9BXP2	0.0344308093190193
Q15003	Q6NSI4	0.0344308093190193
P21796	P15260	0.0344308093190193
Q9Y2I8	Q9BV73	0.034430805593729
Q9NRX1	Q9Y5G3	0.0344307869672775
P51172	Q8IXI1	0.0344307757914066
Q96T17	Q9BZK7	0.0344307497143745
Q13868	Q5VTR2	0.0344307199120521
Q8NDZ4	P52961	0.03443069383502
Q8IZ07	Q96B42	0.03443069383502
O14974	Q86UE4	0.03443069383502
Q8NCA5	P61020	0.0344306454062461
O60287	Q14197	0.0344306156039238
Q8WUH6	Q5T011	0.0344306044280529
O00116	O75027	0.0344305671751499
Q9UHH9	Q9Y281	0.034430555999279
O14939	Q96SQ9	0.0344305485486984
Q04721	P49641	0.0344305485486984
Q8NCH0	P46531	0.0344305485486984
P22607	Q8N2K0	0.0344305485486984
Q96BI1	O15360	0.0344305485486984
Q9NUQ2	Q9UPN7	0.0344305485486984
Q9H061	O15533	0.0344305485486984
Q14108	P41227	0.0344305485486984
Q9BXS4	O15533	0.0344305485486984
Q16880	Q8N2E2	0.0344305485486984
P23352	O43823	0.034430518746376
P17812	Q8NDV1	0.0344305150210857
Q15257	Q8IX12	0.0344304554164409
Q5HYI8	Q5T160	0.0344304516911506
Q9HDC9	P12236	0.0344304405152797
Q9BRX8	Q96AG4	0.0344304330646991
Q9P013	Q01081	0.0344304144382476
P20273	Q8IXB1	0.034430406987667
O43175	Q53F19	0.0344303958117961
Q8WUM4	P51858	0.0344303771853446
P43657	Q9BRX2	0.0344303250312805
10748	Q9BRX2	0.0344303250312805
P03951	Q9BRX2	0.0344303250312805
P78334	Q5JTV8	0.0344303250312805
Q8N2H9	Q9BRX2	0.0344303250312805
P58418	Q9BRX2	0.0344303250312805
Q15849	Q9BRX2	0.0344303250312805
P56705	Q9BRX2	0.0344303250312805
O95661	Q9BRX2	0.0344303250312805
Q9BRX2	O60939	0.0344303250312805
P37023	Q9BRX2	0.0344303250312805
P18124	P68431	0.0344303213059902
Q9NVV4	Q9BVS5	0.0344303026795387
Q13190	Q9BSD7	0.0344302617013454
Q643R3	Q9H4M9	0.0344302542507648
Q92747	P62736	0.0344302356243133
Q7Z5K2	Q8WXI9	0.0344302132725715
Q99816	Q96FQ6	0.0344301722943782
P06737	Q6PEY1	0.0344301722943782
Q4KMQ2	A8MVW0	0.034430157393217
Q8N6N3	Q9H2P0	0.034430157393217
Q9Y678	O15440	0.034430157393217
O00161	Q96RU3	0.034430157393217
P43686	O75899	0.034430131316185
P25205	Q96PX6	0.034430131316185
Q5TGI0	P35606	0.034430131316185
Q5JPH6	Q9UKY4	0.0344301201403141
Q8N6M3	Q14318	0.0344301201403141
Q5VWZ2	Q6P1M9	0.0344301201403141
Q9BZM5	Q8WWI1	0.0344301201403141
P38435	Q6UXM1	0.0344301201403141
Q7Z4R8	P67812	0.0344301201403141
P29597	Q9NQX7	0.0344301201403141
Q9H0U3	Q8N8L6	0.0344301201403141
Q68CQ7	Q9NRC1	0.0344301201403141
Q8N2K0	Q9ULH0	0.0344301201403141
Q69YH5	Q9Y277	0.0344301126897335
Q96EK5	Q8NHQ8	0.034430094063282
P05109	P01920	0.0344300530850887
P01889	Q86UF1	0.0344300456345081
Q92963	P01889	0.0344300456345081
P01889	Q8N6M0	0.0344300456345081
P01889	O60682	0.0344300456345081
P01889	Q8IUE0	0.0344300456345081
P01889	Q9Y6F6	0.0344300456345081
P01889	P02686	0.0344300456345081
Q6ZQR2	P01889	0.0344300456345081
P01889	Q9H706	0.0344300456345081
P17275	P01889	0.0344300456345081
P01889	P05230	0.0344300456345081
P01889	Q92466	0.0344300456345081
P01889	Q12882	0.0344300456345081
P01889	Q9P0Z9	0.0344300456345081
P01889	O43766	0.0344300456345081
P01889	O60248	0.0344300456345081
P01889	Q9NZD4	0.0344300456345081
P01889	Q6PKX4	0.0344300456345081
P01889	Q5JUQ0	0.0344300456345081
P01889	P49916	0.0344300456345081
P01889	Q9GZN7	0.0344300456345081
P01889	P51955	0.0344300456345081
P01889	P0DML3	0.0344300456345081
P01889	Q9NZ09	0.0344300456345081
P01889	P33241	0.0344300456345081
P01889	Q9UJ78	0.0344300456345081
P01889	P57052	0.0344300456345081
P01889	O95478	0.0344300456345081
P01889	Q6P2I7	0.0344300456345081
P01889	Q969J2	0.0344300456345081
P01889	Q8IWY8	0.0344300456345081
P01889	Q96AX2	0.0344300456345081
P01889	Q9NP50	0.0344300456345081
P01889	P20849	0.0344300456345081
P01889	A1L170	0.0344300456345081
P01889	P10916	0.0344300456345081
P01889	Q9H2F9	0.0344300456345081
P01889	P09341	0.0344300456345081
P01889	Q659C4	0.0344300456345081
P01889	Q13227	0.0344300456345081
P01889	P47881	0.0344300456345081
P01889	Q8IZT9	0.0344300456345081
P01889	Q9UJQ4	0.0344300456345081
P01889	O95644	0.0344300456345081
P01889	Q8WWB5	0.0344300456345081
P01889	Q96NC0	0.0344300456345081
P01889	P52657	0.0344300456345081
P01889	Q96AQ1	0.0344300456345081
P01889	Q8NFX7	0.0344300456345081
P01889	Q8N2Z9	0.0344300456345081
P01889	Q8WUU5	0.0344300456345081
P01889	Q8NA61	0.0344300456345081
P01889	P78364	0.0344300456345081
P01889	Q9NVV9	0.0344300456345081
P01889	Q13191	0.0344300456345081
P01889	P17026	0.0344300456345081
P01889	Q9UKT4	0.0344300456345081
P01889	Q8N0Y2	0.0344300456345081
P01889	Q8N4T4	0.0344300456345081
P01889	Q8NI38	0.0344300456345081
P01889	Q9Y342	0.0344300456345081
P01889	Q9UGP5	0.0344300456345081
Q5VWK5	P01889	0.0344300456345081
P01889	Q5VV52	0.0344300456345081
Q16385	P01889	0.0344300456345081
P01889	Q6PH81	0.0344300456345081
P01889	Q8NEY4	0.0344300456345081
P01889	Q9Y2C5	0.0344300456345081
P01889	Q9UKK6	0.0344300456345081
P01889	Q86VF5	0.0344300456345081
P01889	Q9Y2H1	0.0344300456345081
Q9UHD4	P01889	0.0344300456345081
P01889	P11712	0.0344300456345081
P01889	Q6DKI2	0.0344300456345081
P01889	Q5VVX9	0.0344300456345081
P01889	P20963	0.0344300456345081
P01889	Q9NRP2	0.0344300456345081
P01889	O43715	0.0344300456345081
P01889	Q96LW9	0.0344300456345081
P01889	Q06187	0.0344300456345081
P01889	O94988	0.0344300456345081
P01889	O00194	0.0344300456345081
P01889	Q9UQ07	0.0344300456345081
P01889	Q8NA72	0.0344300456345081
P01889	Q9H3Y6	0.0344300456345081
P01889	P33552	0.0344300456345081
P01889	Q14188	0.0344300456345081
P01889	Q9NZH6	0.0344300456345081
Q3KP44	P01889	0.0344300456345081
P01889	Q14002	0.0344300456345081
P01889	Q6IQ16	0.0344300456345081
P01889	O15063	0.0344300456345081
P01889	Q8NCR9	0.0344300456345081
P01889	Q8N123	0.0344300456345081
P01889	O00409	0.0344300456345081
P01889	Q99543	0.0344300456345081
P01889	Q96IF1	0.0344300456345081
P01889	P56377	0.0344300456345081
P01889	Q9Y5P8	0.0344300456345081
P01889	Q8TAP4	0.0344300456345081
P01889	O43597	0.0344300456345081
P01889	Q96DS6	0.0344300456345081
P01889	Q96T49	0.0344300456345081
P01889	Q96F24	0.0344300456345081
Q9GZN1	P01889	0.0344300456345081
P01889	Q16204	0.0344300456345081
P01889	Q8TCE9	0.0344300456345081
P01889	P34981	0.0344300456345081
P01889	Q8WVL7	0.0344300456345081
P01889	Q3KNW5	0.0344300456345081
P01889	Q5T0J7	0.0344300456345081
P01889	Q9UGJ0	0.0344300456345081
P01889	Q9BSM1	0.0344300456345081
P01889	O43448	0.0344300456345081
P01889	339457	0.0344300456345081
P01889	Q14807	0.0344300456345081
F7VJQ1	P01889	0.0344300456345081
P01889	Q9H0I3	0.0344300456345081
P01889	Q6IPT2	0.0344300456345081
P01889	Q8NCK3	0.0344300456345081
P01889	Q6PCT2	0.0344300456345081
P01889	P61024	0.0344300456345081
P01889	Q96IQ9	0.0344300456345081
P01889	P15408	0.0344300456345081
P01889	Q53R12	0.0344300456345081
P01889	Q9HBL7	0.0344300456345081
P01889	Q16828	0.0344300456345081
P01889	Q9BXY0	0.0344300456345081
P01889	Q8WV16	0.0344300456345081
P01889	Q9NS61	0.0344300456345081
P01889	P51857	0.0344300456345081
P01889	Q676U5	0.0344300456345081
P01889	P59543	0.0344300456345081
P01889	Q16878	0.0344300456345081
P01889	Q92575	0.0344300456345081
Q96FZ7	P01889	0.0344300456345081
P01889	Q969G2	0.0344300456345081
Q9Y285	Q9UPN7	0.0344300456345081
P01889	O00445	0.0344300456345081
P01889	O14668	0.0344300456345081
P53708	P13747	0.0344300344586372
Q9NXE4	Q5VY80	0.034430019557476
Q96SB3	Q6PK04	0.0344299785792827
Q9BV35	P56962	0.0344299525022506
Q6P158	P23352	0.034429881721735
Q8N2K0	Q86XL3	0.034429881721735
P17480	Q5JTV8	0.034429844468832
O15040	Q06203	0.0344298034906387
O75616	Q9BT73	0.0344297923147678
Q01524	Q9H9Y6	0.0344297587871551
O14735	P62068	0.0344297476112842
Q7Z4V5	Q15291	0.0344297215342521
P04626	P41250	0.0344297215342521
O15516	P05387	0.0344296731054782
Q8IZV5	Q8IZR5	0.0344296656548976
P07602	Q8IYE0	0.034429658204317
Q15477	P09958	0.0344296097755432
O15031	P52429	0.0344295985996723
O14662	P17302	0.0344295836985111
Q9UIJ7	Q9GZT3	0.0344295762479305
P42356	P22888	0.034429557621479
Q96QC0	Q14686	0.0344295240938663
Q9Y2W1	Q14686	0.0344295240938663
P26368	Q14686	0.0344295240938663
Q96G23	353164	0.034429520368576
Q9BYG8	Q5T9A4	0.0344295091927051
P23229	P57721	0.0344295054674148
O94919	P04920	0.0344294942915439
Q6IAN0	Q14156	0.0344294905662536
Q6ZNF0	P48735	0.0344294607639312
Q86T03	Q8TED1	0.0344294570386409
Q9UJS0	P09093	0.03442944586277
P27816	P61020	0.034429408609867
Q16513	P58557	0.0344293154776096
Q8TDJ6	Q3ZCQ8	0.0344293005764484
O14764	Q8TAT6	0.0344292633235454
Q9Y4C1	Q96F45	0.0344292558729648
Q9Y237	O43707	0.0344291850924491
Q8NGU9	Q9UK99	0.0344291143119335
Q07444	P23229	0.0344291105866432
Q13296	P23229	0.0344291105866432
Q8NFP9	P60709	0.0344291031360626
Q9H6T3	P61026	0.0344290770590305
Q9Y5J3	Q96FN4	0.0344290733337402
Q8WUM4	P05198	0.0344290696084499
Q15517	Q7Z406	0.0344289802014827
O00322	Q9P2E5	0.0344289690256118
Q8WUA4	Q86X76	0.0344289653003215
P01127	Q8WUA4	0.0344289653003215
Q9NXF1	Q8N393	0.0344289653003215
O94901	Q5J8M3	0.0344289503991603
Q03519	Q8WUD6	0.0344288870692253
Q96I25	P49366	0.0344288535416126
Q9UNM6	P33121	0.0344288349151611
Q14671	Q96DF8	0.0344288349151611
Q7KYR7	O60812	0.0344288051128387
Q96I25	Q6P087	0.0344287827610969
Q9Y285	728932	0.034428771585226
P05026	Q9Y6N1	0.034428771585226
P11233	O60814	0.0344287641346454
O75691	P50579	0.0344287604093551
Q9Y6M5	P07910	0.034428734332323
Q9H190	P31947	0.0344287082552909
Q9Y5W7	P13498	0.0344286076724529
P48735	Q8TCT6	0.0344286076724529
Q86V85	P03928	0.0344286076724529
Q9Y3D3	Q8N531	0.0344285815954208
Q9BQT9	P54803	0.0344285555183887
O75616	Q96A19	0.0344285555183887
P51617	P02686	0.0344285331666469
Q99523	Q6EMK4	0.0344285331666469
O96011	O75027	0.0344285257160663
O95478	P62424	0.0344284623861312
P82664	Q12906	0.0344284288585186
Q9UHD0	P11717	0.0344284176826477
P17655	Q15468	0.0344284102320671
Q9NWC5	Q9NQ29	0.0344284102320671
O14773	Q99523	0.0344283990561962
Q96AP7	Q92945	0.0344283804297447
O75496	Q15942	0.034428346902132
Q8N112	Q9UBV2	0.0344283431768417
Q6IBW4	O95071	0.0344282984733581
O95918	O43681	0.0344282947480678
O75443	O43681	0.0344282947480678
O14593	P51572	0.0344282947480678
P13805	P51572	0.0344282947480678
Q96MP8	O94763	0.0344282947480678
Q7Z3H0	O43681	0.0344282947480678
P59538	Q14137	0.0344282947480678
Q96C12	O43681	0.0344282947480678
P51572	Q6GMV1	0.0344282947480678
Q5EE01	P51572	0.0344282947480678
P51572	Q9NS64	0.0344282947480678
O00754	O60224	0.0344282947480678
Q7L1Q6	P01909	0.0344282947480678
Q9Y5H0	O43681	0.0344282947480678
Q5TZ20	Q7L1Q6	0.0344282947480678
Q9Y484	A7E2V4	0.0344282314181327
Q13286	Q9NWW5	0.0344281308352947
O00231	O15254	0.0344281271100044
Q9NQ84	Q8TBP6	0.0344281233847141
Q9Y316	Q8IUR0	0.0344281010329723
Q6P9A2	Q6UWL2	0.034428097307682
P11717	Q15848	0.0344280526041984
Q92989	Q15155	0.0344280302524566
P68363	Q5T7V8	0.0344280190765857
Q8WXW3	Q9BRR8	0.0344280116260051
Q8NFA0	Q9ULM3	0.0344280041754245
O43432	Q7L2J0	0.0344280041754245
O14657	Q96L58	0.0344279594719409
P08236	P04049	0.0344279445707798
Q99988	P63208	0.0344279296696186
Q08554	Q6N075	0.0344279147684574
Q969T3	O15067	0.0344278961420059
O43813	Q8NDV7	0.0344278365373611
Q9H8K7	P12273	0.034427810460329
Q9Y2R4	Q70UQ0	0.0344277955591678
Q96BH3	O60701	0.0344277843832969
Q8N5U6	P31944	0.034427735954523
P04637	Q9BRD0	0.0344277061522007
Q9Y6N1	Q8TBP6	0.0344276800751686
P13984	P46063	0.0344276502728462
Q969M3	Q9HD42	0.0344276465475559
P78395	Q8N490	0.0344276130199432
Q92797	Q9Y673	0.034427560865879
Q14157	Q9C0B0	0.0344275422394275
Q5QNW6	P09001	0.0344275385141372
Q8N983	Q5QNW6	0.0344275385141372
Q6UXN9	Q92793	0.0344275310635566
Q9NV66	Q13823	0.0344275310635566
Q9BXY0	Q9UKE5	0.0344275310635566
Q96G23	Q99570	0.0344275012612342
Q92797	Q8WTT2	0.0344274677336216
P29372	Q9HCL2	0.0344274565577507
Q02742	P00367	0.0344274267554283
P08572	Q08J23	0.0344273969531059
P60174	Q13485	0.0344273932278156
Q9H3Y6	P60174	0.0344273932278156
P60174	Q75WM6	0.0344273932278156
347442	P60174	0.0344273932278156
Q8TDY3	P60174	0.0344273932278156
P07195	O43653	0.0344273932278156
Q8WWZ1	P0C0S8	0.0344273708760738
P17275	O00487	0.0344273373484611
Q8N6G5	P04350	0.0344273298978805
Q14574	Q8NF37	0.0344273261725902
Q969R5	Q9UFC0	0.0344273261725902
Q8NE01	Q9NRX2	0.0344272963702678
O75496	O00170	0.0344272814691066
Q53G59	Q9H0B3	0.0344272814691066
Q13188	Q5JVG2	0.0344272777438163
Q14596	O15027	0.0344272628426551
O00148	O94876	0.0344272330403327
Q9BW66	O00148	0.0344272330403327
Q6NX49	O00148	0.0344272330403327
Q9NQC7	Q99615	0.034427210688591
P68366	Q96AX1	0.0344271808862686
Q53GQ0	Q86X29	0.0344271399080753
Q96J84	Q9NVE7	0.0344271250069141
Q9Y2Q5	Q92485	0.0344270840287208
Q99755	Q92466	0.0344270169734954
Q92187	Q643R3	0.0344270169734954
Q9H4F8	Q15072	0.0344270169734954
Q9H497	Q9HCN3	0.0344270169734954
Q9P0M9	Q96QE5	0.0344270169734954
Q9BQB6	Q9H9S3	0.0344270169734954
Q9HBH5	P36894	0.0344270169734954
Q86T03	Q9H553	0.0344270169734954
P47813	P83436	0.0344269573688507
Q16698	Q8TCX1	0.0344269424676895
Q96AA3	A6ZKI3	0.0344269424676895
O94813	A5A3E0	0.0344269424676895
P37287	P49810	0.0344269424676895
Q9H4B7	P11047	0.0344269424676895
Q9Y2J2	P51451	0.0344269424676895
Q4G0M1	Q6UW68	0.0344269424676895
Q86Y82	P60520	0.0344269424676895
P05362	Q8NBF2	0.0344269163906574
O00459	P19087	0.0344268530607223
Q5C9Z4	Q9Y3B7	0.0344267897307872
O00459	Q8N157	0.0344267524778842
P09669	O14828	0.0344266816973686
Q8N967	Q9BTV4	0.0344266258180141
Q9H992	Q9UHF4	0.0344266146421432
Q6UWU2	P83111	0.0344266071915626
Q15758	Q6ZMW3	0.0344266034662723
Q16706	Q00587	0.034426599740982
P10301	Q9H4G4	0.0344265960156917
P06733	Q9Y3E7	0.0344265922904014
P07437	P35443	0.0344265848398208
Q8TDW0	Q15262	0.0344265848398208
Q9C0A6	Q99570	0.0344265848398208
Q96JG8	Q9Y6X9	0.0344265848398208
P16870	Q01484	0.0344265848398208
Q5VYV7	P08559	0.0344265848398208
Q93034	Q5H9S7	0.0344265848398208
Q9Y676	P27635	0.0344265326857566
O95373	Q96D05	0.0344264768064022
Q9UPT5	Q9HCG8	0.0344264581799507
P58340	Q86VS8	0.0344264581799507
Q8NHP6	100507680	0.0344264581799507
Q9Y4L5	Q13546	0.0344264581799507
Q9NR50	O60637	0.0344264581799507
Q6UWR7	Q9UBB4	0.0344264358282089
Q9UBB4	O43825	0.0344264358282089
O75600	Q9P2J3	0.0344264283776283
Q10713	Q8TCC3	0.0344263985753059
P49406	Q8NFW8	0.0344263724982738
P62072	Q92626	0.0344263315200805
P55081	O15014	0.0344263277947902
Q5VSG8	Q96GQ5	0.0344262979924678
Q06124	P46109	0.0344262830913066
Q2KHN1	Q9BYN8	0.0344262570142746
Q13445	Q01813	0.0344262532889843
Q6S8J3	O75113	0.0344262346625328
Q8WVP7	Q9UBX3	0.0344262160360813
Q9UK59	Q9Y5B8	0.0344261862337589
Q6P6C2	Q00765	0.0344261862337589
O60573	Q8WUA4	0.0344261676073074
Q8NBL1	Q13557	0.0344261676073074
Q15031	P82912	0.0344261676073074
Q9UJJ9	P48723	0.0344261527061462
P19338	P08183	0.0344261452555656
Q6UWW8	Q8NF37	0.0344261154532432
P60604	Q6PGP7	0.0344260856509208
P27544	Q08345	0.0344260782003402
Q9BZL6	P32189	0.0344260782003402
Q6PGQ7	Q9BZL6	0.0344260782003402
Q9GZP4	Q8WW59	0.0344260782003402
Q6WKZ4	Q9NTX9	0.0344260372221469
Q96S86	P23229	0.034426026046276
O75146	Q9NQ84	0.034426026046276
Q9Y2E5	Q15262	0.034426026046276
Q5VY09	Q9BZL6	0.0344259664416313
Q9UJA9	O75462	0.0344259664416313
Q13641	O75462	0.0344259664416313
Q8IWA4	Q5T5P2	0.0344259515404701
Q9UHG3	P38646	0.0344259478151798
Q5BKX5	Q96S59	0.034425888210535
Q9Y5Z0	O75976	0.0344258770346641
Q14332	Q9Y4P3	0.034425813704729
Q15165	Q9Y6G9	0.0344258099794387
Q9ULW0	Q9UHB7	0.0344258099794387
Q9BS26	Q5XPI4	0.0344257690012455
Q8WWA0	O00273	0.0344257056713104
Q7Z2W4	Q9NXF1	0.0344256870448589
Q96JH8	P04350	0.0344256646931171
Q9HDC9	P22695	0.0344256572425365
Q8N9M1	Q8IWC1	0.0344256460666656
O43592	O95185	0.0344256460666656
Q13884	P24534	0.0344256460666656
Q9P2P5	Q9BXB1	0.0344256088137626
Q8N9F7	Q92536	0.0344256088137626
P16260	P36021	0.0344256088137626
Q92536	Q8N9F0	0.0344256088137626
P01034	Q6ZNB6	0.034425601363182
Q14C86	Q9Y2J2	0.0344255790114402
Q96DA2	Q96QD8	0.0344255715608596
Q96DA2	Q5C9Z4	0.0344255715608596
Q96BD0	P31689	0.0344255492091178
Q96K31	Q9NVH6	0.0344255268573761
P14138	Q9NVH6	0.0344255268573761
P61077	P26599	0.0344254672527313
P16083	Q6TDU7	0.0344254374504089
Q8IZE3	Q9Y6C9	0.034425389021635
Q16822	O14924	0.034425389021635
Q9H4I3	O95711	0.034425389021635
Q9H4I3	Q9UBF6	0.034425389021635
Q9H9B4	Q9NQ11	0.0344253592193126
P22626	Q9Y4C4	0.034425351768732
P11142	Q9BQG0	0.0344252809882164
Q8IZV5	Q9C0B6	0.0344252027571201
P26232	Q5HYA8	0.0344251841306686
Q8IY63	Q9ULJ3	0.0344251804053783
P53618	P98198	0.034425176680088
Q16540	Q9H967	0.034425176680088
Q96DA2	Q5BJH7	0.034425176680088
Q96NT5	O60762	0.034425176680088
Q5JTC6	O43852	0.034425139427185
Q9P0L0	O15121	0.0344251282513141
O43172	353164	0.0344250760972499
Q6NUS6	Q9NZI8	0.0344250537455081
O75746	P09238	0.034425038844347
Q8WVZ9	Q9NWB7	0.0344249755144119
Q5T481	Q96RE7	0.0344249606132507
Q8WXA9	Q9ULJ3	0.0344249606132507
Q8NG31	Q9NY27	0.0344249606132507
Q9H3P2	P09884	0.0344249606132507
Q13206	Q9H3P2	0.0344249606132507
P09884	Q9UIF9	0.0344249606132507
Q8WXI9	Q1ED39	0.0344249606132507
P29084	Q9Y4W2	0.0344249606132507
Q9H0G5	P40692	0.0344249606132507
P39748	Q7Z589	0.0344249606132507
Q96EV2	Q96L91	0.0344249606132507
O15047	Q9Y2W2	0.0344249606132507
O15294	Q96L91	0.0344249606132507
Q9BWJ5	Q7Z589	0.0344249606132507
Q7L3T8	P27797	0.0344248712062835
Q9P0U3	Q7Z4H8	0.034424852579832
Q06481	P28300	0.034424852579832
Q96GD4	P09601	0.034424852579832
Q9H5H4	Q92615	0.0344248414039611
P04217	Q9BW92	0.0344248265027999
Q13608	Q8N201	0.0344247743487358
P11142	P11836	0.0344247594475746
Q9UI10	Q96ET8	0.0344247110188007
Q14257	84919	0.0344246588647365
Q96QE4	P51161	0.034424602985382
Q14696	P52732	0.0344245545566082
Q5T5M9	P61158	0.0344244465231895
Q8WUM4	Q19AV6	0.0344244465231895
Q6ZVX7	P01920	0.0344244353473186
Q8N118	P54652	0.0344244129955768
Q7Z739	Q15233	0.0344244018197059
Q96PC5	Q9BRK5	0.034424390643835
P10398	Q96EP0	0.034424390643835
Q5T9L3	P15941	0.0344243608415126
O75694	Q6B0B8	0.0344243198633194
Q9Y4B6	Q9H329	0.0344243124127388
Q6ZSJ9	Q9HA64	0.0344242639839649
Q9NTX5	P61224	0.0344242006540298
Q9HD42	P07947	0.0344242006540298
Q8ND30	Q5T750	0.0344241671264171
Q96MM7	Q9UDR5	0.0344241522252559
Q92569	P11172	0.0344241522252559
P55268	Q6P1M9	0.0344241522252559
Q969Y2	Q86XX4	0.0344241522252559
Q8TB37	Q92569	0.0344241522252559
Q9Y3A6	Q9H4I3	0.0344241447746753
P01567	Q13509	0.0344240739941597
Q14257	Q6ZNE5	0.0344240479171276
O95347	Q8N201	0.0344240255653858
P61009	P35610	0.0344240255653858
P52594	Q9UKY7	0.0344240143895149
Q5VT66	Q6P4Q7	0.0344240106642246
O75051	Q15904	0.0344240106642246
P43251	Q9Y5Y2	0.0344240106642246
Q86UT6	P22413	0.0344240106642246
P38484	Q9Y6K0	0.0344239994883537
Q13546	Q9HC35	0.0344239845871925
Q53R12	Q7L9L4	0.034423928707838
O75746	O15020	0.0344238393008708
Q6AI08	Q99595	0.0344238355755806
Q9UPV9	Q9NP97	0.0344238169491291
O14561	Q8IY85	0.0344237685203552
Q9UBS4	Q9BQT9	0.0344237647950649
P04908	Q6IQ21	0.0344236642122268
P08133	400359	0.0344236381351947
Q8IWS0	Q9NVV4	0.0344236083328723
Q9NYQ6	Q99741	0.034423604607582
O00746	P56556	0.0344235710799694
P28289	Q9BSY4	0.0344235673546791
Q9H6R7	P11441	0.0344235487282276
Q9HCE1	Q96PV6	0.0344235189259052
Q9NPH2	P16452	0.0344234630465507
Q9Y3A6	Q13444	0.0344234518706798
P68400	Q8N9T8	0.0344234444200992
P08173	O15121	0.0344233624637126
Q9H6R6	Q9UKB1	0.0344233624637126
O60499	Q9NR77	0.0344233624637126
P16260	O60243	0.0344233624637126
Q9H1B5	O60921	0.0344233624637126
Q6VN20	Q13561	0.0344233140349388
P51654	Q15842	0.0344232730567455
A8MV81	Q96AG3	0.0344232730567455
Q96BY9	Q6P087	0.0344232730567455
Q96H22	Q9Y6C9	0.0344232730567455
Q96CB8	O94886	0.0344232730567455
Q15021	Q9P2R3	0.0344232507050037
Q96PY6	P19484	0.0344232209026813
Q9UM00	Q9HD67	0.0344231836497783
Q5C9Z4	P61247	0.0344231687486171
Q8N752	P08670	0.0344231501221656
P13612	Q96K19	0.0344230569899082
Q9C0H2	Q9BWN1	0.0344230569899082
Q9HCN8	Q9NW81	0.0344229936599731
P82673	P35244	0.0344229713082313
Q92900	P62750	0.0344229489564895
P61927	Q15397	0.0344229377806186
Q9H2M9	Q8TBA6	0.0344228893518447
P68431	Q9Y2M0	0.0344228781759738
P04179	P30556	0.0344228409230709
P04179	Q9HC97	0.0344228409230709
P04179	Q15431	0.0344228409230709
P04179	O60478	0.0344228409230709
Q92604	Q8WWK9	0.0344228260219097
Q13296	Q13257	0.0344227887690067
P17405	O15294	0.0344227887690067
Q16698	Q9UHF1	0.0344227887690067
O43432	Q9HCG8	0.0344227850437164
O43505	Q6UWJ1	0.0344227701425552
Q6VN20	P49459	0.0344227515161037
Q9H2W6	Q6ZMG9	0.0344227477908134
P07686	P13747	0.0344226919114589
Q9Y487	Q6IQ49	0.0344226472079753
Q96IU4	Q9NRC1	0.0344226397573947
Q13217	O14764	0.0344226248562336
Q9UHI6	Q8N196	0.0344225652515888
Q9UHI6	P51684	0.0344225652515888
P33947	Q6ZMG9	0.0344225615262985
P61803	P23942	0.0344224832952022
Q9NVV4	Q7Z3U7	0.0344224795699119
Q00688	P26599	0.0344224795699119
P62249	P11388	0.0344224385917186
O43156	P12235	0.0344224274158477
Q96D96	Q96DI7	0.0344224125146865
Q6NSI4	O95071	0.0344223864376544
O15235	Q6P1M0	0.0344222597777843
P16989	Q9Y2F5	0.0344222597777843
Q6ZRP7	Q5HYK3	0.034422181546688
Q9H269	Q9BT40	0.0344221591949462
Q5JTZ9	Q96E22	0.0344221591949462
O95347	O60921	0.0344221591949462
Q7KZF4	O14939	0.0344221480190753
Q13427	P43243	0.0344221368432045
P60006	O15213	0.0344221070408821
Q9Y3E5	P20645	0.0344221033155918
Q13838	P57058	0.0344220995903015
Q96RJ3	Q13838	0.0344220995903015
Q9BVS4	P01130	0.0344220139086246
Q8IVF2	P35558	0.0344220139086246
Q6UX71	A2VDJ0	0.0344220139086246
Q9HB19	Q16643	0.0344220027327537
P53007	P40692	0.0344219207763671
P22626	O00160	0.0344219021499156
Q9UQB3	P07437	0.0344218164682388
P01889	Q9NP92	0.0344217531383037
P01889	Q53H82	0.0344217531383037
Q6W2J9	Q9NXV6	0.0344217345118522
P98153	Q06210	0.0344217307865619
Q9BQT8	Q14746	0.0344216600060462
Q9BQ61	Q8WWK9	0.0344216302037239
Q02252	P27695	0.0344216041266918
Q5T7M9	Q13563	0.0344215929508209
Q14517	P37268	0.0344215780496597
Q02218	P49006	0.0344214886426925
P46089	Q9H078	0.0344214849174022
Q5JTW2	Q9NP92	0.0344214662909507
Q8NI60	O94768	0.0344214588403701
A0A0A6YYL3	P54136	0.0344214402139186
Q9UBQ0	Q14587	0.0344214402139186
P00395	Q96HR9	0.034421432763338
P62917	Q8IX12	0.0344214104115963
Q15006	Q9NX62	0.0344213955104351
145946	Q9H910	0.0344213880598545
Q8N1N4	Q15436	0.0344213657081127
Q13308	P29317	0.0344213098287582
Q5VT66	Q9Y5G4	0.0344213098287582
Q8N2A8	P57678	0.0344212353229522
Q9NRZ9	Q5T160	0.0344212166965007
P07195	Q96DE0	0.0344212017953395
Q9NYR9	Q9UPN7	0.0344211906194686
Q8TCC7	Q8TCT9	0.0344211794435977
Q9H201	Q14677	0.0344211645424366
Q9UHX1	Q9UPN9	0.0344211533665657
P31689	Q96RP9	0.0344211347401142
Q13442	Q8WWQ0	0.0344210788607597
Q969Q6	P05787	0.0344210788607597
P46779	Q6NXT2	0.0344210788607597
O00629	Q96RY5	0.0344210267066955
P39880	O43819	0.0344210155308246
A6NKT7	O95613	0.0344210118055343
P03989	O95861	0.0344209596514701
P03989	Q14254	0.0344209596514701
P18464	Q8NDN9	0.0344209596514701
O60291	Q5SY16	0.0344209522008895
O75970	P42677	0.0344209447503089
Q96LA5	P16615	0.0344209447503089
P09525	Q9NXR8	0.0344209298491478
Q9BRX8	Q9Y2U8	0.0344209149479866
P51398	P98160	0.0344209149479866
P98160	P82933	0.0344209149479866
P43490	Q15386	0.0344208814203739
Q9Y383	O15355	0.0344208516180515
O76015	Q9NQH7	0.0344207771122455
O14818	Q6ZQN7	0.0344207771122455
P23352	Q9Y383	0.0344207771122455
Q86UW2	P35613	0.0344207771122455
P10515	Q92481	0.0344207771122455
Q96DZ9	P36542	0.0344207771122455
Q9H3Q3	P35613	0.0344207771122455
P62266	Q6WBX8	0.0344207771122455
100128554	P43487	0.0344207771122455
Q8WUM0	Q9BYJ9	0.0344207622110843
P00390	P10301	0.0344207100570201
Q9BXS6	Q96NG5	0.0344206988811492
Q9Y3A4	Q9P206	0.0344206877052784
Q14562	O75607	0.0344206839799881
Q6UWP8	Q9UHG3	0.0344206802546978
P78527	O60909	0.034420620650053
Q9P2D7	P62736	0.0344205759465694
Q01546	Q9HCK8	0.0344205759465694
P06737	P12035	0.0344205759465694
Q9NZM4	P21675	0.0344205349683761
Q9Y2R4	P82675	0.0344204604625701
P60842	Q8TBF2	0.0344204567372798
P27635	Q9UFC0	0.0344204492866992
P06576	Q9NVR5	0.0344204343855381
Q2VPK5	P05114	0.0344204045832157
O95620	Q15691	0.0344203263521194
Q9H269	P42694	0.0344203263521194
O95232	O75746	0.0344202779233455
Q8TAF3	Q6PJE2	0.034420259296894
Q8TAD2	Q5H9R7	0.0344202183187007
O75563	Q9H9Y6	0.034420195966959
O75475	Q96S94	0.034420195966959
P23528	Q15078	0.0344201624393463
Q15424	Q2KHR3	0.0344201624393463
O43920	P09912	0.0344201475381851
Q9Y5X2	P68104	0.0344201400876045
Q9NUQ2	P51617	0.0344201400876045
Q9UKA9	Q9NZI8	0.034420009702444
P15104	Q9P0T7	0.0344198867678642
Q96T76	Q15629	0.0344198271632194
Q66K74	Q9Y3D0	0.0344197638332843
P00403	P42357	0.0344196632504463
P60468	3514	0.0344196632504463
P48594	P16615	0.0344196632504463
O43819	Q92797	0.0344196483492851
Q8WV48	O95613	0.0344196185469627
Q8NAU1	Q9Y5V3	0.0344195999205112
Q9BRP7	Q9Y5V3	0.0344195999205112
Q9BSJ5	P57088	0.0344195663928985
Q9P2R7	Q9NZJ7	0.0344195663928985
Q9UJ68	P35637	0.0344195552170276
Q02978	Q6P996	0.0344195552170276
P06737	Q6P6B1	0.0344195514917373
O75146	Q9NVI1	0.0344194956123828
Q9BPX3	Q9NYH9	0.0344194844365119
O43447	Q9NS91	0.0344194807112216
Q01082	Q6W0C5	0.0344194546341896
Q5T653	Q9Y383	0.0344194434583187
P54840	Q96S66	0.0344194173812866
Q8N6L1	P20700	0.0344193801283836
Q9NYR8	P31943	0.0344193652272224
O60763	P30622	0.0344193205237388
P14406	Q5BJH7	0.0344193018972873
O60496	Q9Y3B4	0.034419260919094
Q5VV42	Q5BJD5	0.034419260919094
P04818	Q9P253	0.0344192311167717
Q0IIM8	Q8WUM9	0.0344192311167717
Q3ZCQ8	Q6PJF5	0.0344192311167717
P07858	P01033	0.0344192311167717
O75676	Q9Y5Y2	0.0344192311167717
Q9BXW7	Q86UA1	0.034419197589159
P00533	O43164	0.0344191677868366
O43598	Q9NZV5	0.0344191528856754
Q9Y234	Q13509	0.0344191007316112
Q0ZGT2	Q13509	0.0344191007316112
Q9BSN7	Q13509	0.0344191007316112
P32320	Q13509	0.0344191007316112
O95361	Q13509	0.0344191007316112
P41220	Q13509	0.0344191007316112
Q8TAF8	Q13509	0.0344191007316112
Q14973	Q13509	0.0344191007316112
Q8IWS0	P17658	0.034419048577547
Q00341	Q13867	0.0344190374016761
Q8IYB5	P19338	0.0344190299510955
Q6R327	Q9UKK3	0.0344190225005149
P14415	P00338	0.034419011324644
P20337	B7ZAQ6	0.0344188995659351
P50897	Q96IX5	0.0344188921153545
P07098	O43251	0.0344188883900642
Q06136	P06241	0.0344188511371612
O14638	Q8IZ52	0.0344188511371612
Q9BXR5	Q8IZ52	0.0344188511371612
P59998	O95409	0.0344188436865806
P84077	P05166	0.034418798983097
P84077	P05165	0.034418798983097
O43929	Q9H244	0.0344187915325164
O43929	Q8IZI9	0.0344187915325164
Q9NZJ4	Q9NX63	0.034418698400259
Q9P258	Q9NYQ3	0.034418661147356
P13224	P40855	0.0344186313450336
Q6UX39	P35222	0.0344185791909694
P46781	Q7Z3K3	0.0344185233116149
Q6ZRV2	O43598	0.0344184897840023
Q96MT1	Q6DKI1	0.034418486058712
P51114	Q14677	0.0344184450805187
O75051	Q96K37	0.0344184041023254
200420	P53999	0.0344183593988418
Q96BM0	P53999	0.0344183593988418
Q9BWL3	P57088	0.0344182699918746
P08579	Q15287	0.0344182550907135
P0DJD0	O95433	0.0344182513654232
P19823	Q8IXI1	0.0344182401895523
Q13409	Q99424	0.0344182178378105
P21127	P62906	0.0344182178378105
P04792	Q92911	0.0344182178378105
Q8NFJ9	O43379	0.0344181880354881
P12081	Q4G0N4	0.0344181880354881
Q9HDC9	Q96GF1	0.0344181805849075
P29371	Q9BSJ8	0.0344181768596172
Q96ER3	P61247	0.034418161958456
Q13370	Q9Y2Z0	0.0344181209802627
Q9Y4E1	O00203	0.0344180986285209
O60512	Q8N3P4	0.0344180800020694
Q7Z2T5	Q92802	0.0344180800020694
Q9BT78	64396	0.0344180613756179
Q6ZT21	Q13509	0.0344180613756179
Q9BT78	Q05925	0.0344180613756179
P61106	Q9UH99	0.0344180576503276
Q53GQ0	P0DJ07	0.0344180464744567
P52701	Q6ZNA1	0.0344180464744567
P02765	Q6UXY8	0.0344180464744567
P28072	Q9UBG3	0.0344180464744567
P28072	Q96E35	0.0344180464744567
O60942	Q6ZNA1	0.0344180464744567
P04844	Q8NEP3	0.0344180464744567
Q93008	Q5T0U0	0.0344180464744567
O75592	P35321	0.0344180464744567
Q9Y366	Q9C0E8	0.0344180464744567
Q96QK1	P49720	0.0344180464744567
Q9BXW6	P60174	0.0344180464744567
Q8WYA0	Q8N357	0.0344180464744567
Q96E52	Q96LB3	0.0344180464744567
Q9H2V7	Q6ZNA1	0.0344180464744567
O60942	Q92930	0.0344180464744567
Q9NWU2	Q96ER9	0.0344180464744567
O60942	Q9HC21	0.0344180464744567
Q96CS3	Q8NEP3	0.0344180464744567
Q9HCY8	Q6UXY8	0.0344180464744567
Q6ZNA1	O60762	0.0344180464744567
P82933	Q16695	0.0344180464744567
Q6DKK2	P49721	0.0344180464744567
Q9NXW2	Q9NZN3	0.0344180464744567
P02810	Q15051	0.0344180464744567
Q15834	Q9UJ14	0.0344180464744567
O60942	Q9NRP0	0.0344180464744567
O95785	Q96ER9	0.0344180464744567
O95563	O60942	0.0344180464744567
Q5VTR2	P22531	0.0344180464744567
Q9UBM7	Q15834	0.0344180464744567
Q9NWB1	Q9UM00	0.0344180464744567
Q9H4I9	P61626	0.0344180464744567
Q8N1F7	Q6ZNA1	0.0344180464744567
P56385	Q9Y366	0.0344180464744567
Q15758	Q6ZNA1	0.0344180464744567
Q8NBA8	O60942	0.0344180464744567
Q9NWB1	Q9UPY5	0.0344180464744567
Q9NRZ5	Q96LB3	0.0344180464744567
P20618	Q86VU5	0.0344180464744567
Q9NWB1	P46782	0.0344180464744567
P61758	Q9NZN3	0.0344180464744567
Q53H12	Q8NEP3	0.0344180464744567
O76074	O95071	0.0344180464744567
P43686	Q9NZN3	0.0344180464744567
Q53RT3	O75688	0.0344180464744567
Q5T0U0	Q8WVX9	0.0344180464744567
P61758	Q8TAM2	0.0344180464744567
A6NMD2	Q5T8P6	0.0344180464744567
Q8IVV7	Q96ER9	0.0344180464744567
P40938	P02765	0.0344180464744567
O60942	Q9H8M5	0.0344180464744567
Q14566	P42357	0.0344180464744567
Q86VU5	P49720	0.0344180464744567
Q9BXW6	Q8TBR7	0.0344180464744567
Q6AI08	O60942	0.0344180464744567
P46379	P61586	0.0344180464744567
Q9NXS2	Q8WYA0	0.0344180464744567
Q5T0N5	P83731	0.0344180464744567
Q16576	Q9NVV5	0.0344180464744567
Q96A33	B2RC85	0.0344180464744567
Q14697	Q6ZNA1	0.0344180464744567
P25788	Q9NZN3	0.0344180464744567
Q96JJ7	Q68DC2	0.0344180464744567
Q9NPL8	Q9Y366	0.0344180464744567
Q16695	Q96AG4	0.0344180464744567
Q8IUR7	Q15431	0.0344180464744567
Q96EV8	P62979	0.0344180464744567
Q9UPZ9	P05165	0.0344180464744567
Q8N3I7	O00767	0.0344180464744567
P53618	Q7Z4L5	0.0344180464744567
P04040	Q2TB10	0.0344180464744567
P06748	Q6NXT1	0.0344180464744567
Q13867	O75330	0.0344180464744567
P63261	P25686	0.0344180464744567
P17900	P02810	0.0344180464744567
O60927	Q9UJ14	0.0344180464744567
Q96D53	O60942	0.0344180464744567
Q9BRR3	O60942	0.0344180464744567
P04040	Q6UXY8	0.0344180464744567
Q96G75	Q9UJ14	0.0344180464744567
Q15431	P17900	0.0344180464744567
Q86SE9	O43819	0.0344180464744567
O60942	Q8WWB7	0.0344180464744567
O60488	P49720	0.0344180464744567
Q8N3I7	Q9UPY5	0.0344180464744567
Q16576	Q5TF39	0.0344180464744567
Q13867	Q5VTR2	0.0344180464744567
Q9ULD6	Q96IX5	0.0344180464744567
P00846	Q99436	0.0344180464744567
P62701	O94868	0.0344180464744567
O60942	Q92685	0.0344180464744567
Q93008	Q15052	0.0344180464744567
O43819	O95405	0.0344180464744567
P24311	P51572	0.0344180464744567
Q16695	Q15051	0.0344180464744567
Q8NE01	Q9BX26	0.0344180464744567
O95292	O60942	0.0344180464744567
Q13263	Q9NZN3	0.0344180464744567
O60942	O43761	0.0344180464744567
P30536	A0AVF1	0.0344180464744567
Q99460	O14782	0.0344180464744567
P62851	P0CJ92	0.0344180464744567
P48380	P05165	0.0344180464744567
O43815	P22531	0.0344180464744567
P24534	A6NMD2	0.0344180464744567
Q9Y366	Q15125	0.0344180464744567
Q6UXY8	P22531	0.0344180464744567
Q9BTM1	O60925	0.0344180464744567
Q92585	P22531	0.0344180464744567
Q96RK4	O75489	0.0344180464744567
Q6PML9	P49720	0.0344180464744567
O15120	P02765	0.0344180464744567
Q15392	B2RC85	0.0344180464744567
Q9UN37	P24311	0.0344180464744567
Q96EZ8	P20618	0.0344180464744567
Q9H6R7	P22531	0.0344180464744567
O15212	Q9NZN3	0.0344180464744567
O43819	P53355	0.0344180464744567
P0DJ07	Q16576	0.0344180464744567
Q15057	P39656	0.0344180464744567
O15212	Q8TAM2	0.0344180464744567
Q7KZN9	Q9NZN3	0.0344180464744567
Q9NVI7	P53355	0.0344180464744567
P61626	Q14232	0.0344180464744567
Q9HCU5	Q8WYA0	0.0344180464744567
O60942	Q9NR77	0.0344180464744567
Q14974	A6NI56	0.0344180464744567
P0DJ07	Q9NVI1	0.0344180464744567
Q9UBS4	P0DJ07	0.0344180464744567
Q9H7D0	O60942	0.0344180464744567
P19823	P63208	0.0344180464744567
P31153	P02788	0.0344180464744567
P0DJ07	Q8WVX9	0.0344180464744567
Q9UJ14	Q6ZNA1	0.0344180464744567
O43303	P02765	0.0344180464744567
Q9BTM1	P48556	0.0344180464744567
P02810	P98175	0.0344180464744567
Q8WVS4	P23490	0.0344180464744567
Q99707	Q8N4C7	0.0344180464744567
P25787	O95202	0.0344180464744567
3538	P12532	0.0344180464744567
P49720	O14782	0.0344180464744567
A8MTZ0	Q96IX5	0.0344180464744567
Q86YM7	Q9UJ14	0.0344180464744567
O43819	Q9BXR6	0.0344180464744567
Q9BW83	Q9C0E8	0.0344180464744567
P49720	P62879	0.0344180464744567
Q8N7B9	P45880	0.0344180464744567
Q13393	O60942	0.0344180464744567
Q9BRS2	O75688	0.0344180464744567
Q13867	Q9Y2H1	0.0344180464744567
Q9UBS4	Q5TF39	0.0344180464744567
Q9HCY8	Q9NR45	0.0344180464744567
P28072	P35520	0.0344180464744567
P49720	O75592	0.0344180464744567
P28072	O14782	0.0344180464744567
P02545	Q15431	0.0344180464744567
Q4G0X9	O75688	0.0344180464744567
P0DJ07	Q9BVA1	0.0344180464744567
P0DJ07	O15269	0.0344180464744567
O14818	P06744	0.0344180464744567
Q5SZL2	P61626	0.0344180464744567
O43852	P46100	0.0344180464744567
Q15758	A6NI56	0.0344180464744567
P30536	Q96LB3	0.0344180464744567
O76074	O43852	0.0344180464744567
P0DJ07	P00367	0.0344180464744567
Q13867	Q9UQF2	0.0344180464744567
P24311	Q8N3I7	0.0344180464744567
Q9UL63	P25786	0.0344180464744567
P07476	P49756	0.0344180464744567
Q96EX3	P23490	0.0344180464744567
P63261	P52789	0.0344180464744567
P05166	3494	0.0344180464744567
Q6P3R8	Q12797	0.0344180464744567
O60942	Q8TED1	0.0344180464744567
P61626	Q2TB10	0.0344180464744567
P61626	Q9Y2H1	0.0344180464744567
Q9Y2H1	P05165	0.0344180464744567
Q9NWB1	Q8WUK0	0.0344180464744567
P61626	P49770	0.0344180464744567
Q6ZVX7	A6NMD2	0.0344180464744567
O60942	Q9UET6	0.0344180464744567
Q92845	Q9Y4W6	0.0344180464744567
Q9NTJ3	P02810	0.0344180464744567
Q86UL3	P24311	0.0344180464744567
Q9UBM7	A6NI56	0.0344180464744567
P22532	P47914	0.0344180464744567
P24311	Q3SYG4	0.0344180464744567
P04908	O95969	0.0344180464744567
Q6ZNA1	Q9UBX3	0.0344180464744567
Q96EZ8	P49720	0.0344180464744567
P43003	P04004	0.0344180464744567
Q92665	Q16695	0.0344180464744567
Q9NNW5	O43150	0.0344180464744567
P04004	O00767	0.0344180464744567
A6NI56	P62280	0.0344180464744567
P31948	Q4G0X9	0.0344180464744567
P28072	Q96EZ8	0.0344180464744567
P29692	Q9H1E1	0.0344180464744567
P20618	O14782	0.0344180464744567
P49721	O14782	0.0344180464744567
Q96EY1	P98088	0.0344180464744567
P02545	Q16695	0.0344180464744567
P46977	Q8NEP3	0.0344180464744567
Q9NWB1	Q9NX61	0.0344180464744567
Q9NWB1	O95674	0.0344180464744567
Q6ZNA1	Q9Y5A9	0.0344180464744567
Q9NWB1	P43003	0.0344180464744567
A0FGR8	Q6ZNA1	0.0344180464744567
P19823	P25786	0.0344180464744567
Q9UBM7	P15954	0.0344180464744567
P22531	Q2TB10	0.0344180464744567
P62807	P42357	0.0344180464744567
O00743	A6NI56	0.0344180464744567
Q6NZY4	P78344	0.0344180352985858
P28482	Q9P206	0.0344180203974247
Q9UBB4	Q8TAG9	0.0344179831445217
P50990	O43172	0.0344179570674896
Q9NRR5	P78344	0.0344179272651672
Q9H0C2	Q07666	0.0344178788363933
Q9Y6M1	Q9NXD2	0.0344178527593612
Q14789	O95772	0.0344177931547164
O75381	Q9Y3R5	0.0344177931547164
Q99943	O00204	0.0344177037477493
Q15021	O00116	0.0344176702201366
Q9C0B7	Q9NWZ5	0.0344176664948463
O94985	Q8IY95	0.0344176366925239
O60493	P55196	0.0344175323843956
Q96RR1	P08621	0.0344175286591053
O94905	O43462	0.0344174653291702
Q12907	Q9BVK2	0.034417450428009
Q6NUQ1	Q9NQX7	0.034417450428009
O15397	Q96ES6	0.034417450428009
P43304	Q8TCT8	0.0344173945486545
P35354	P05556	0.0344173610210418
Q96N20	Q8NC51	0.0344173461198806
P01040	P04279	0.0344173237681388
P26640	P21333	0.0344173237681388
Q8N6F1	P13929	0.0344173200428485
Q9Y2U8	O14949	0.0344173163175582
Q9NW13	Q12816	0.0344173163175582
P48444	P02489	0.0344172902405262
P69849	Q12999	0.0344172269105911
P69849	Q16378	0.0344172269105911
P69849	Q96RD2	0.0344172269105911
P69849	Q6PEY1	0.0344172269105911
Q9H3Q3	P69849	0.0344172269105911
Q5T653	151278	0.0344172120094299
Q9HC73	Q92545	0.0344172120094299
Q15459	Q8IV32	0.0344172120094299
P06733	O15516	0.0344171971082687
Q9Y394	Q00587	0.0344171524047851
Q8IXP5	P35637	0.0344171375036239
P46782	Q10713	0.0344171151518821
P07948	Q08722	0.0344170816242694
A5YKK6	Q8N4C8	0.0344170778989791
Q8IUH3	Q16762	0.0344170406460762
Q14534	Q16762	0.0344170406460762
Q9NVV4	O00264	0.0344170369207859
P09211	O15504	0.0344170182943344
Q02978	Q9UKQ9	0.0344169996678829
O14715	O00151	0.0344169773161411
Q8IUH5	Q13232	0.0344169661402702
Q8IZ07	Q96H55	0.0344169214367866
Q96G97	Q6NUM6	0.0344168394804
Q6IAN0	51716	0.0344168283045291
P13804	Q96GQ5	0.0344168022274971
Q9H078	P02652	0.0344167686998844
P05386	P35998	0.0344167612493038
P53621	Q07065	0.0344166904687881
Q969X5	Q9Y6E2	0.0344166196882724
P14923	Q9BTY2	0.0344165675342083
Q5TH69	Q8NF37	0.0344165377318859
Q10469	Q07065	0.0344165302813053
Q9Y312	Q13049	0.0344165302813053
Q16589	O75503	0.0344164818525314
P29590	Q9NYY8	0.0344164706766605
Q92733	O75368	0.0344164669513702
P11142	Q14739	0.0344164483249187
O43150	P83731	0.0344164445996284
Q9C0C7	Q96LB3	0.0344164408743381
Q3KNV8	P18206	0.0344163887202739
P10644	Q6P050	0.0344163887202739
P0C7Q2	P10644	0.0344163887202739
P10644	Q92481	0.0344163887202739
Q9Y4X3	P10644	0.0344163887202739
P56279	P62873	0.0344163887202739
P18206	Q9BSD3	0.0344163887202739
Q9H313	P26572	0.0344163402915
Q9Y2C3	P26572	0.0344163402915
Q8IUH5	Q3SXY7	0.0344163402915
Q99941	P40238	0.0344163402915
Q99941	O00587	0.0344163402915
Q14CZ7	Q9H015	0.0344163402915
Q9NWS8	Q96KJ9	0.0344163402915
Q9NRX6	Q9BPX3	0.0344163402915
Q99941	Q9HAT1	0.0344163402915
P04440	P31997	0.0344163402915
O75781	Q9H2G2	0.0344163104891777
Q15637	O15014	0.0344162955880165
Q00796	Q8WVY7	0.0344162918627262
Q8IYP9	P07948	0.0344162732362747
Q8NCA5	Q7L2H7	0.0344162508845329
P14324	P61916	0.0344162434339523
O15042	Q13017	0.0344162359833717
Q9BQT9	Q9Y657	0.034416202455759
Q8NCK7	P40925	0.0344161987304687
P14866	Q9BYK8	0.0344161950051784
P30046	O75695	0.0344161242246627
P30046	Q16769	0.0344161242246627
Q96F46	Q96HY6	0.0344161204993724
P38919	P37058	0.0344160869717597
O95347	Q9H159	0.0344159603118896
Q16829	Q6UXN9	0.0344159305095672
P35414	Q6UXN9	0.0344159305095672
Q5T6S3	Q6UXN9	0.0344159305095672
O75781	Q8WVY7	0.0344159118831157
P30519	Q9H6U8	0.0344159081578254
Q13535	Q9NXW2	0.0344159044325351
P0C0S5	Q6IQ32	0.0344158224761486
P68871	Q9BZF9	0.034415815025568
Q9UM19	Q9NZZ3	0.034415777772665
Q16762	Q9P2J9	0.034415777772665
P21912	Q8IVN8	0.0344157516956329
Q9BSH4	P48634	0.0344157442450523
Q8NC56	Q7Z739	0.0344157256186008
Q5VT66	O95249	0.034415703266859
Q9H967	O75592	0.034415703266859
Q8NBM4	Q92563	0.0344156771898269
Q9Y5Q8	Q9UNE0	0.0344156771898269
P16152	O95793	0.0344156734645366
Q9P013	Q12840	0.0344156026840209
O95502	P06576	0.0344155691564083
P29083	Q96EK5	0.0344155617058277
P08582	Q13724	0.0344155244529247
Q9HA65	Q8WUY1	0.034415490925312
Q8N4V1	Q15165	0.034415490925312
Q8TB37	P09958	0.0344154648482799
Q9NR23	P28331	0.034415453672409
Q8WUM0	P98194	0.0344154238700866
Q92730	P35637	0.0344154201447963
Q2T9J0	O43264	0.0344153828918933
Q14249	Q96AG4	0.0344153828918933
Q9Y2P8	Q13885	0.034415353089571
P68363	P12644	0.034415278583765
Q99471	Q9UBK7	0.0344152599573135
Q8N2S1	Q86XK2	0.034415241330862
O43399	Q6NVY1	0.0344152078032493
P02750	P29373	0.0344151966273784
Q9BU61	O60313	0.0344151705503463
Q99459	P38159	0.0344151630997657
O43822	Q86V48	0.034415103495121
Q96PD2	P98194	0.0344150252640247
Q9BV68	Q9NRR5	0.0344149954617023
Q5SQN1	Q8N766	0.0344149731099605
O75251	Q7L5N7	0.0344148650765419
O15516	O95619	0.0344147942960262
Q9NVK5	O95619	0.0344147942960262
O15516	P61244	0.0344147942960262
Q9Y6N5	P83111	0.0344147682189941
P53675	Q8WX93	0.0344147607684135
P68363	Q86X02	0.0344146490097045
O00178	Q9P2B7	0.0344146229326725
Q5T5D7	P62495	0.0344146005809307
O76021	A6NP61	0.0344145596027374
Q8NC56	P83731	0.0344145521521568
Q8WYP5	P84085	0.0344145372509956
Q9UDX5	Q92621	0.0344144441187381
Q71F23	Q8IX01	0.0344144441187381
Q71F23	Q13435	0.0344144441187381
Q07021	Q12788	0.0344144329428672
Q9NQG5	P29034	0.0344144217669963
P09471	Q9Y5C1	0.0344144143164157
O60701	O43920	0.0344144143164157
Q13835	P46776	0.0344143807888031
Q6AI08	Q8N4Q1	0.0344143323600292
Q9NY64	Q9BW92	0.0344143323600292
Q9BT17	Q96CM8	0.0344143025577068
O15173	P61224	0.0344142951071262
Q92504	Q5T160	0.0344142168760299
Q53G59	Q99717	0.0344141647219657
Q9BTC8	P10244	0.0344141647219657
Q8NB90	Q5TF39	0.0344141609966754
P50991	Q9UQ49	0.0344141274690628
Q16706	P19367	0.0344140715897083
Q9H9A6	Q96J84	0.0344140529632568
Q32P28	Q8NCN5	0.0344139747321605
Q9BZI7	Q8N567	0.034413956105709
O15270	Q8WXE1	0.0344139114022254
Q86UC2	Q16595	0.0344139076769351
P10586	Q96EY1	0.0344138890504837
Q9HB71	P11362	0.0344138368964195
P12074	Q9Y679	0.0344138257205486
Q9UP83	O15084	0.0344138257205486
O75808	Q96QD8	0.0344138257205486
Q5HY98	P46776	0.0344138257205486
Q15012	Q8IV08	0.0344138257205486
Q15526	P42345	0.0344138257205486
Q9P0K7	Q6DT37	0.0344138257205486
Q13112	Q9NP50	0.0344138257205486
Q8TEK3	Q96CW5	0.0344138257205486
Q9BQF6	Q8IYB3	0.0344138257205486
Q9H4L4	P35226	0.0344138257205486
Q9UK22	Q5XUX0	0.0344138257205486
Q96PU4	O94927	0.0344138257205486
Q9UIL1	O75446	0.0344138257205486
Q9UBK7	O94927	0.0344138257205486
Q96H72	O43592	0.0344138257205486
Q9NQG5	Q16763	0.0344138257205486
Q9UQ88	Q8TAD4	0.0344138257205486
Q9Y5P8	Q8TEB1	0.0344138257205486
Q86VV8	Q5T9L3	0.0344138257205486
Q9UIL1	Q9HCU9	0.0344138257205486
Q9UN66	Q9HD20	0.0344138257205486
Q5UIP0	Q8TAM2	0.0344138257205486
Q13555	Q8WXE0	0.0344138257205486
P35249	Q96DU7	0.0344138257205486
Q9UMR5	O43292	0.0344138257205486
Q96A33	P12074	0.0344138257205486
Q96DA0	Q9UM07	0.0344138257205486
P14406	Q5VST6	0.0344138257205486
Q13641	Q96HR9	0.0344138257205486
Q8N8Q9	Q96GQ5	0.0344138257205486
Q9C086	Q9H4L5	0.0344138257205486
Q13740	Q8N441	0.0344138257205486
P17301	Q9BY71	0.0344138257205486
Q9NVP1	7682	0.0344138257205486
Q08379	Q8TAD4	0.0344138257205486
Q96T68	Q9GZL7	0.0344138257205486
Q92882	Q14134	0.0344138257205486
Q86VV8	Q9NQX7	0.0344138257205486
P31146	P98088	0.0344138257205486
O95674	P12074	0.0344138257205486
Q2VPK5	Q86Y91	0.0344138257205486
Q9BZ76	Q9BY71	0.0344138257205486
Q6L9W6	P12110	0.0344138257205486
P04049	Q9H611	0.0344138257205486
O75717	Q9BTW9	0.0344138257205486
Q7KZN9	Q86VV8	0.0344138257205486
P50993	O43292	0.0344138257205486
Q9UQ88	Q9C0E2	0.0344138257205486
Q9UK22	Q96CD0	0.0344138257205486
Q9HD20	Q9Y5E1	0.0344138257205486
Q16602	Q8WTV0	0.0344138257205486
Q14CZ7	Q8TAM2	0.0344138257205486
P0CJ78	O60518	0.0344138257205486
P54098	Q8IYB8	0.0344138257205486
P55268	Q86VR8	0.0344138257205486
Q6ZVX7	P06731	0.0344138257205486
Q8NBM4	Q9BUM1	0.0344138257205486
Q6DD87	Q53GS7	0.0344138257205486
Q4V328	Q8IWZ3	0.0344138257205486
O15360	Q8IXX5	0.0344138257205486
Q9Y644	O95674	0.0344138257205486
Q9Y5E7	O15270	0.0344138257205486
O15031	O75356	0.0344138257205486
Q96H72	P43246	0.0344138257205486
P20020	Q9BSA4	0.0344138257205486
Q9BWS9	Q86VR8	0.0344138257205486
Q96H72	Q9UBB4	0.0344138257205486
O14734	Q86VV8	0.0344138257205486
Q3B820	Q9NX20	0.0344138257205486
Q96H72	Q92616	0.0344138257205486
O15260	P12074	0.0344138257205486
O15321	Q9Y644	0.0344138257205486
P69849	P12074	0.0344138257205486
Q6PIY7	Q9BRT6	0.0344138257205486
P48200	O76003	0.0344138257205486
Q10472	Q9NVV0	0.0344138257205486
Q96FE7	Q7L5Y9	0.0344138257205486
O00567	Q9NRA0	0.0344138257205486
Q9UF11	P31689	0.0344138257205486
Q08J23	Q9H611	0.0344138257205486
Q6L9W6	Q86X29	0.0344138257205486
Q9P0K1	P13667	0.0344138257205486
Q92974	Q96P16	0.0344138257205486
Q13232	P12074	0.0344138257205486
Q66K14	Q9NRX5	0.0344138257205486
O15031	Q9Y5E7	0.0344138257205486
Q9UJT0	Q9NX63	0.0344138257205486
Q9Y644	P46977	0.0344138257205486
Q9NVN3	Q2VPB7	0.0344138257205486
P31641	O94925	0.0344138257205486
Q96JB2	O15084	0.0344138257205486
Q6PIY7	Q8IYB3	0.0344138257205486
Q9H649	Q66K14	0.0344138257205486
Q96T68	Q8IYB3	0.0344138257205486
Q13835	Q9BY12	0.0344138257205486
P51805	Q86VR8	0.0344138257205486
Q9BXS4	P12074	0.0344138257205486
Q9NRC8	O43390	0.0344138257205486
Q8TF47	O60518	0.0344138257205486
Q9P2J8	O60518	0.0344138257205486
Q71RC2	Q96PU4	0.0344138257205486
O75808	Q9UKM7	0.0344138257205486
P36956	Q9Y6D5	0.0344138257205486
Q15477	O96028	0.0344138257205486
Q9P215	Q9Y6K9	0.0344138257205486
O75954	P04626	0.0344138257205486
Q13112	Q15022	0.0344138257205486
Q9H668	Q7L2H7	0.0344138257205486
Q7LGC8	Q7Z333	0.0344138257205486
Q69YN2	Q9UPZ3	0.0344138257205486
Q13393	Q6DT37	0.0344138257205486
Q15025	Q969F9	0.0344138257205486
Q3T8J9	Q8TAQ2	0.0344138257205486
O94817	P53611	0.0344138257205486
O43819	Q9UDV7	0.0344138257205486
O60271	Q6UX53	0.0344138257205486
P36897	P12074	0.0344138257205486
Q9HD20	Q9NVV5	0.0344138257205486
P04114	28903	0.0344138257205486
P56937	O14981	0.0344138257205486
P04114	Q9UM07	0.0344138257205486
Q9Y2J4	Q13740	0.0344138257205486
P20336	Q63HN8	0.0344138257205486
Q9H8M5	Q3ZCM7	0.0344138070940971
P07996	O15350	0.0344137698411941
Q6ZTQ3	P12955	0.0344137139618396
Q14964	Q96MH7	0.0344135947525501
P82909	Q01581	0.0344135947525501
P55011	Q05586	0.034413568675518
Q96ER3	Q9NVV5	0.0344135612249374
Q8WVM8	Q9HCU4	0.0344135165214538
Q8NB49	Q587I9	0.0344135127961635
O14733	Q13057	0.0344135127961635
Q9NUD5	Q9NS64	0.0344135127961635
Q9NTJ4	Q86YT6	0.0344135127961635
Q9H2V7	Q16769	0.034413494169712
P33981	Q9BVC4	0.0344134755432605
Q9Y5G2	Q6P1M0	0.0344134271144866
170393	Q9BXW9	0.034413393586874
Q9H114	Q7Z3U7	0.034413393586874
Q5RI15	Q86TM6	0.034413393586874
P46379	Q9NVI7	0.0344133786857128
Q13555	P62070	0.0344133302569389
P39060	Q96KA5	0.0344132855534553
P39880	Q8TD22	0.0344132520258426
P17931	P0C0S8	0.0344132296741008
P55084	Q8IVW1	0.0344131849706172
Q9BUB7	Q9C0E2	0.0344131737947464
Q6P2I7	O43491	0.0344131626188755
Q12879	P28331	0.0344131626188755
Q9Y2M5	P31939	0.0344131551682949
P49411	Q86XF0	0.0344131290912628
P31146	Q6P1L8	0.0344131290912628
Q6PCB7	O95229	0.0344131290912628
O00233	Q9NZJ7	0.0344131290912628
O60443	Q96MT8	0.0344130843877792
P07814	Q5T9S5	0.0344130620360374
Q9P0J0	Q9Y3E5	0.0344130620360374
Q92499	Q9UHL9	0.0344130173325538
Q6NZY4	P78559	0.0344129987061023
Q9Y6I3	Q92783	0.0344129800796508
P36894	O60488	0.034412931650877
Q96CB9	Q7Z7H8	0.0344128236174583
P36542	O75976	0.034412819892168
P09466	Q9Y5M8	0.0344127975404262
Q6PIW4	Q2MV58	0.0344127900898456
P06733	Q9UJ42	0.0344127789139747
P34932	P33121	0.034412708133459
Q5VW38	O00116	0.0344126746058464
Q8NB90	Q8TEM1	0.034412644803524
P46934	Q9ULH0	0.0344126038253307
P62875	Q7Z739	0.0344126001000404
Q6PKG0	P35226	0.0344125516712665
P00403	P18859	0.0344125442206859
Q96IR2	2197	0.0344125144183635
P46060	Q8TCG1	0.0344125032424926
O60573	Q9C0D3	0.0344124659895896
Q15758	Q8NBN3	0.0344124510884285
O14656	Q86X29	0.0344123840332031
O75477	P51788	0.0344123803079128
Q8WYP5	A6NL28-2	0.0344123691320419
O15294	Q16236	0.0344123542308807
Q2M1P5	Q9NUQ3	0.0344122983515262
Q9BVC4	Q8IWF2	0.0344122350215911
Q9UK59	Q08752	0.0344122201204299
Q99584	P61086	0.0344121940433979
Q9BUI4	Q9GZR1	0.034412182867527
Q9H0G5	Q9BUI4	0.034412182867527
P12036	Q8WTS6	0.034412108361721
O43463	Q86VI3	0.0344120934605598
Q92572	Q9NVV0	0.0344120897352695
P41273	Q92542	0.0344120226800441
Q92643	Q9BZG2	0.0344119891524314
Q9BSJ8	Q96E22	0.0344119258224964
P46019	P35637	0.0344117693603038
Q5VT25	Q9P2P1	0.0344117581844329
Q13131	P20929	0.0344117581844329
O94830	Q8N5C8	0.0344117581844329
Q6P9H4	Q9P1Y5	0.0344117581844329
O75962	Q9UPQ7	0.0344117581844329
Q8IUD2	Q9UJW2	0.0344117581844329
Q9HCM7	Q9Y4B4	0.0344117581844329
Q9ULH1	Q9H3S7	0.0344117581844329
Q14596	Q8N5M9	0.0344117581844329
P08779	Q96RQ3	0.0344117246568203
Q96I25	O15381	0.0344117172062397
P22626	O60524	0.0344116985797882
P12882	P31944	0.0344116576015949
P20930	Q15025	0.0344116576015949
P48449	O75190	0.0344116017222404
3136	Q6S8J3	0.0344116017222404
P33527	Q8NC44	0.0344115830957889
Q9H000	Q15424	0.0344115793704986
Q9UBN7	P35527	0.0344115644693374
Q86TX2	Q9UIF9	0.0344115644693374
P42701	Q13257	0.0344115085899829
Q19AV6	P19387	0.0344115085899829
P82909	Q9UGI8	0.0344114862382411
Q16822	O95202	0.0344114862382411
Q9BUB7	Q9BZC7	0.0344114862382411
P78357	Q9NQX7	0.0344114862382411
Q9UBV2	Q63HN8	0.0344114862382411
Q9H7Z7	O15260	0.0344114862382411
O60568	P06213	0.0344114489853382
Q9Y446	Q6NSJ2	0.0344114005565643
P13473	Q969N2	0.0344113856554031
Q9BSJ8	Q6PEY0	0.0344113819301128
P51805	Q14641	0.0344113744795322
P80162	P51805	0.0344113744795322
Q9Y264	P51805	0.0344113744795322
Q9H857	O00291	0.0344113409519195
Q6PIY7	P16402	0.0344113036990165
O60506	Q02543	0.0344112925231456
Q58WW2	O94763	0.0344112887978553
P42356	O15228	0.0344112887978553
O95754	Q9NRK6	0.0344112887978553
Q9NYA4	P27361	0.0344112105667591
Q92626	Q9NQH7	0.0344112105667591
O96008	O95754	0.0344112105667591
Q6IAN0	P14061	0.0344111509621143
Q9Y4C2	Q9ULT6	0.0344111509621143
Q12906	Q9UHD1	0.0344110988080501
Q8TCX1	O60830	0.0344110690057277
Q92621	P32971	0.034411035478115
Q86U86	Q8TD26	0.0344110317528247
Q9H3N1	P35908	0.0344110205769538
O14880	Q9HAV0	0.0344110019505023
O60701	Q9C0E2	0.0344109833240509
Q02978	Q9UBH6	0.0344109423458576
O43913	Q8ND04	0.0344109386205673
Q6XD76	P31942	0.0344109274446964
Q9BTP6	P06576	0.0344109274446964
P06576	Q9Y342	0.0344109274446964
P31942	Q9Y342	0.0344109274446964
Q86UL3	Q9H1E5	0.0344109199941158
Q9UKU6	Q8NC54	0.0344108641147613
O14735	Q16671	0.0344108641147613
Q9HAC7	P18074	0.0344108156859874
Q8IUH5	P04439	0.0344107933342456
Q15363	O00258	0.0344107821583747
Q8NC54	P31689	0.0344107300043106
Q16585	O75352	0.0344107188284397
Q9NRR5	Q9NW13	0.0344106964766979
Q4G0J3	Q03164	0.034410685300827
Q96CU9	P01111	0.0344106778502464
Q12906	O75342	0.0344106592237949
O43511	Q9BVV7	0.0344106517732143
Q9Y2U8	Q9BZQ6	0.0344106443226337
Q00587	Q9HC07	0.0344106443226337
Q92667	P07384	0.0344105847179889
Q9H0M0	Q86XI2	0.034410573542118
P08243	O95816	0.034410573542118
Q8NBN7	P19021	0.0344105586409568
Q8N201	Q9UQ49	0.0344105586409568
P01911	Q05639	0.0344105251133441
P24539	P12035	0.0344105064868927
Q9NRN7	Q9BQT9	0.0344104655086994
P26038	Q58DX5	0.0344104580581188
O94901	P26038	0.0344104580581188
Q9HCM9	Q9Y2Q9	0.0344104096293449
Q8TDI8	P34931	0.034410398453474
Q9UNX3	Q14331	0.0344103947281837
A1L190	Q9NX58	0.0344103761017322
Q9NX24	Q9BQA1	0.0344103351235389
Q08211	O95785	0.0344102531671524
P07478	Q9Y512	0.0344102159142494
Q9BXT2	Q9Y512	0.0344102159142494
O95391	Q6PJT7	0.0344102084636688
P62314	Q9UNH7	0.0344101935625076
Q8IW35	Q8N4Q1	0.0344101004302501
P36969	Q7LBR1	0.0344100818037986
Q15477	Q14680	0.0344100706279277
Q8IV08	Q8N766	0.0344100631773471
Q9Y5Z0	Q96ES6	0.0344100594520568
O00148	Q8NG27	0.0344100408256053
Q92841	O43896	0.0344100333750247
Q6UX71	Q9NP66	0.0344099849462509
P49961	Q70CQ2	0.0344099849462509
Q6PKC3	Q93075	0.0344099849462509
Q96K76	O15357	0.0344099849462509
Q13490	Q8IWI9	0.0344099849462509
Q9UBT7	P13645	0.0344099588692188
Q9H0Q3	P51648	0.0344099514186382
Q13547	Q13371	0.0344099476933479
O60404	P61956	0.0344099439680576
P16615	O94808	0.0344099439680576
P61956	Q96NR8	0.0344099439680576
P61956	Q15078	0.0344099439680576
Q99942	Q8NBI6	0.0344098955392837
Q16342	P55060	0.0344098880887031
P28288	O43557	0.0344098061323165
Q8N8J7	Q9NRK6	0.03440972417593
Q9UPU7	Q96RT1	0.0344096720218658
Q9NW08	P29508	0.0344096086919307
Q15365	Q9P1Y6	0.0344096086919307
P16435	Q96FL8	0.0344096049666404
Q8TCS8	Q13404	0.034409575164318
Q5JTZ9	Q9BQ95	0.0344095006585121
Q9BRY0	P63218	0.0344095006585121
Q8WXG9	O14734	0.0344094932079315
P48960	Q96MV1	0.0344094075262546
Q9H2X0	P48651	0.0344094075262546
P30989	O75581	0.0344094075262546
P31151	O95897	0.0344094075262546
P23919	P21926	0.0344094075262546
O15120	P51790	0.0344093665480613
O14925	O15533	0.0344093665480613
Q9NVV4	Q96CM8	0.0344093665480613
Q8N0W3	O75431	0.0344093665480613
Q9BW27	O94992	0.034409362822771
Q15233	Q9UNZ5	0.034409362822771
Q9Y287	O75596	0.0344093292951583
O75173	Q9Y287	0.0344093292951583
Q9Y287	Q8WXQ8	0.0344093292951583
A4D1T9	Q9Y287	0.0344093292951583
Q9H8W3	Q6IN85	0.034409325569868
P98153	Q9H900	0.0344092957675457
Q8TAA9	Q9BYB4	0.0344092957675457
Q8N983	Q9NWB7	0.0344092957675457
Q9Y2C4	O14787	0.0344092957675457
Q8TE99	O94832	0.0344092957675457
P16298	Q5VST6	0.0344092957675457
Q9UDX5	P23468	0.0344092957675457
Q96RS0	Q9BYD3	0.0344092957675457
Q9BZI7	Q04656	0.0344092957675457
Q8IZ07	Q96ER9	0.0344092957675457
Q5SZK8	Q8WVQ1	0.0344092957675457
Q9NVN8	O43306	0.0344092957675457
Q9BZI7	Q2Q1W2	0.0344092957675457
Q9Y2U9	Q9UFC0	0.0344092957675457
Q8WUK0	Q9UJA3	0.0344092957675457
Q9NP58	Q96IC2	0.0344092957675457
O43542	Q6V0I7	0.0344092957675457
Q3ZAQ7	P07099	0.0344092957675457
Q68CQ4	Q9HD33	0.0344092957675457
Q6WRX3	P62847	0.0344092957675457
Q8IUF8	O75152	0.0344092957675457
Q99941	Q96NT5	0.0344092957675457
Q9BTE7	Q15005	0.0344092957675457
Q9UKD2	Q3L8U1	0.0344092957675457
Q0VG06	Q14674	0.0344092957675457
O43291	Q5T2R2	0.0344092957675457
Q92545	Q9BXJ8	0.0344092957675457
P14854	P54920	0.0344092957675457
Q92692	O14893	0.0344092957675457
P04637	Q53T94	0.0344092957675457
P54760	Q8NBX0	0.0344092957675457
P49755	Q96HA1	0.0344092734158039
Q96I13	391634	0.034409262239933
Q8WXD2	Q9Y2Z0	0.0344092547893524
Q9NPJ6	Q12834	0.0344092436134815
Q9Y6R9	P62820	0.0344092436134815
O95070	Q96RT1	0.0344092436134815
Q2M3C7	P15531	0.0344092436134815
Q9Y6N7	P50914	0.0344092436134815
Q969Q6	Q8IY81	0.0344092436134815
Q9P2F8	Q8TES7	0.0344092436134815
Q9Y520	Q2M3C7	0.0344092436134815
Q9NZU5	P14625	0.0344092436134815
Q96A54	Q9Y5X1	0.0344092436134815
Q6Y1H2	Q5VUA4	0.0344092436134815
P61026	Q9NZU5	0.0344092436134815
Q7Z478	Q9UFG5	0.0344092436134815
Q9Y6U3	P35749	0.0344092436134815
Q15084	O95185	0.0344092436134815
P15924	Q9NZU5	0.0344092436134815
O75179	Q9NYC9	0.0344092436134815
Q14315	Q9NRK6	0.0344092436134815
Q9HBM0	Q96BM9	0.0344092436134815
P00540	P52294	0.0344092436134815
Q13190	Q96BM9	0.0344092436134815
O60264	Q9BPU9	0.0344092436134815
Q9Y6R9	P18085	0.0344092436134815
Q15651	P50914	0.0344092436134815
O95185	P35998	0.0344092436134815
Q9UH65	P51149	0.0344092436134815
O75179	Q2M3C7	0.0344092436134815
Q99426	Q86SQ7	0.0344092436134815
O14950	Q8NCS4	0.0344092436134815
P00540	Q6MZP7	0.0344092436134815
Q9Y6R9	P50454	0.0344092436134815
P51571	Q86SQ0	0.0344092436134815
Q9UL25	P58107	0.0344092100858688
P49916	P18124	0.0344091840088367
Q8IX90	O95168	0.0344091057777404
Q14684	Q14157	0.0344090834259986
Q9BQE3	Q96NB2	0.0344089865684509
Q99985	P40938	0.0344089828431606
Q13586	Q96SK2	0.0344089791178703
O00220	O14744	0.0344089306890964
Q9NP72	Q5VW36	0.0344089083373546
P17480	Q96HN2	0.0344088450074195
Q9UHL3	P16083	0.0344088152050972
Q14584	O75083	0.0344088152050972
Q9NRF8	P18615	0.0344088114798069
Q9UBF2	Q8WY22	0.0344087779521942
P07195	O95707	0.0344087779521942
Q13423	Q96CM8	0.0344087593257427
P11171	P04264	0.0344087406992912
Q8N726	Q96GX1	0.0344086624681949
O94874	Q8N8L6	0.0344086438417434
Q96D09	Q86TS9	0.0344086401164531
Q8WY22	Q9Y6C9	0.0344086363911628
O14735	Q6UVY6	0.0344086363911628
Q00444	Q9Y3D6	0.0344086363911628
Q8N441	Q8TB36	0.034408614039421
Q8IX15	P62140	0.0344085693359375
Q96I99	O43557	0.0344085656106472
Q9HCN8	Q6ZNL6	0.0344085432589054
Q6P1J9	Q9NRI5	0.0344084277749061
P30405	P35219	0.0344084277749061
P04626	P08240	0.0344083607196807
P06756	P50895	0.0344083420932292
P17655	P49810	0.0344083085656166
P62318	Q5SVZ6	0.0344082340598106
Q9H3N1	O15091	0.0344082303345203
O60613	P26715	0.0344081819057464
Q9NYL9	Q9UK10	0.0344081409275531
O96011	Q8NF37	0.0344080626964569
Q96TA2	Q8N6S5	0.034408051520586
Q14980	Q5T8P6	0.0344079956412315
O75486	Q8IX12	0.0344079695641994
P29692	P13647	0.0344079434871673
Q9H7S9	P34931	0.0344079136848449
Q8N1V2	Q14204	0.0344079062342643
O00165	Q9BUU2	0.0344078838825225
P50613	Q6NSJ2	0.0344078429043293
Q9NS69	Q6UWB1	0.0344077982008457
Q8WW12	P49916	0.0344077832996845
Q92905	Q9UBF6	0.0344077758491039
Q16595	Q96E40	0.0344077572226524
O75051	Q9Y2X3	0.0344077497720718
Q9BVQ7	A4D1E9	0.0344077311456203
P42704	Q96BY2	0.0344077162444591
Q9P287	P22392	0.0344077013432979
O14757	P31946	0.0344076864421367
P16871	Q96EY1	0.0344076678156852
P62249	Q8WYK1	0.0344076678156852
Q96EY1	Q5SQ64	0.0344076678156852
P47775	Q02978	0.0344076678156852
P25787	Q99653	0.034407615661621
O75052	O95782	0.0344076119363307
Q5BJD5	Q9ULH0	0.034407589584589
Q8N5K1	Q8NBP0	0.034407589584589
P40616	P17302	0.0344075597822666
Q9BZQ6	O75909	0.0344075076282024
Q9NYL9	P29122	0.0344075076282024
P11717	Q9UQN3	0.0344074964523315
Q96S55	Q13536	0.0344074741005897
P09619	Q14257	0.0344074703752994
P08195	Q9BZC7	0.0344073846936225
Q32MZ4	Q8N157	0.0344073474407196
P37802	P16401	0.0344072878360748
P23919	P13164	0.0344072356820106
Q9UBB4	Q9UMR7	0.0344072058796882
Q8IU54	Q12907	0.034407153725624
Q01523	Q3SY69	0.034407153725624
Q9H0K6	Q02413	0.034407153725624
O95347	Q96FV0	0.034407153725624
Q04771	Q53GT1	0.034407153725624
Q7Z2E3	Q5W0B1	0.034407153725624
P20020	Q8IY95	0.0344070494174957
Q9NWW5	P15151	0.034407015889883
P60983	O00567	0.0344069972634315
Q6NUQ4	P13747	0.0344069376587867
Q96N77	P08754	0.0344069376587867
O15460	P11441	0.0344069376587867
Q9NRW1	Q96AG4	0.0344069227576255
Q6P4I2	Q9Y6I3	0.0344068855047225
O94901	Q96DZ1	0.0344068743288517
Q96LI5	O14964	0.0344068109989166
O95373	Q9Y6I9	0.0344067923724651
Q96ST8	Q9Y5B9	0.0344067737460136
Q9UHD8	Q5T7V8	0.0344067737460136
Q8WXF1	Q9NY12	0.0344067439436912
P04920	Q7Z434	0.0344067029654979
P61009	Q8NC67	0.0344066731631755
Q9NYU2	P54315	0.0344066359102726
Q9H254	P51571	0.034406628459692
O60308	P29401	0.0344065986573696
Q9NY93	P09543	0.0344065614044666
Q24JP5	P54764	0.034406553953886
Q96ND0	P36894	0.034406553953886
Q10472	Q12918	0.0344065427780151
P04920	P27824	0.034406516700983
Q15435	Q6J9G0	0.0344065129756927
Q96ST3	Q6UXN9	0.0344064645469188
Q9H3S3	Q9UKM7	0.0344064123928546
O00459	Q9UKV5	0.0344063900411129
P62837	Q04695	0.0344063863158226
Q9UBF2	O95297	0.0344063676893711
Q8NBW4	P42167	0.0344063676893711
O14776	Q5VT52	0.0344063490629196
Q8N349	Q8WVV4	0.0344063006341457
Q8WVC6	P01286	0.0344063006341457
Q96EX3	Q14674	0.0344062857329845
Q96CQ1	Q96C86	0.0344062373042106
O14939	P13747	0.03440622985363
P55786	Q8NBI6	0.0344062149524688
Q9H2D6	P51571	0.0344062149524688
P35611	Q9NZQ3	0.0344062075018882
Q96CB9	Q9Y6M1	0.0344062075018882
Q5BKT4	P51970	0.0344061851501464
Q9UFH2	Q9NVI1	0.0344061851501464
P32004	O00214	0.0344061814248561
O75365	Q6NSI4	0.0344061665236949
O96009	P13667	0.0344061218202114
P48645	Q9UBX3	0.0344061106443405
Q6PCB7	Q6PJG9	0.034406092017889
Q96JJ7	P12074	0.0344060882925987
Q9NVM1	Q9H496	0.0344060882925987
Q8NI60	Q02487	0.034406054764986
Q13409	Q9P0T7	0.0344060100615024
P59998	P08779	0.0344060026109218
Q58DX5	Q9NZ01	0.0344059988856315
O14980	P17787	0.03440598025918
O00567	Q9H7X2	0.03440598025918
Q9GZS9	O00567	0.03440598025918
O14980	Q15762	0.03440598025918
P17787	O00567	0.03440598025918
O00483	Q9BX95	0.0344059690833091
O75015	P49257	0.0344059690833091
Q9Y5Z4	P51888	0.0344059392809867
Q76NI1	O00743	0.034405879676342
P46781	P19338	0.034405842423439
Q04721	O60783	0.0344057865440845
Q9UMX5	Q6P587	0.0344057828187942
Q969X5	Q8NHP6	0.0344057530164718
O14734	Q5SRI9	0.0344056524336338
Q99523	Q9Y6A1	0.0344056524336338
Q9UKY4	O95674	0.0344056524336338
O95674	Q70HW3	0.0344056524336338
Q5VUD6	Q8WUK0	0.0344056524336338
Q5SQN1	Q8TBP6	0.0344056524336338
Q14527	Q10469	0.0344056524336338
Q9NRZ7	Q9HD23	0.0344056375324726
A8MVW0	Q9NX00	0.0344056375324726
O75874	Q86YQ8	0.0344056338071823
Q15386	Q8WWB7	0.0344055853784084
P04406	O43309	0.0344055816531181
P42167	Q9NVV5	0.0344055742025375
Q9NP58	P56378	0.034405555576086
Q9H1A4	Q9P0L2	0.0344055369496345
Q9UJX2	Q9P0L2	0.0344055369496345
P22532	Q09028	0.0344055332243442
Q86XP3	Q9H5Z1	0.0344055220484733
Q8NI51	P84103	0.034405417740345
Q99757	P07954	0.0344054102897644
P61978	Q16630	0.0344053618609905
P14923	Q07912	0.0344053506851196
Q53EQ6	Q9BSV6	0.0344053395092487
Q8IX01	Q5T750	0.0344053208827972
Q9BTE7	Q01167	0.0344053022563457
Q14152	O95714	0.0344053022563457
P07237	P53004	0.0344052873551845
O14773	Q15386	0.0344052873551845
P45974	Q9BY43	0.0344052799046039
P43353	Q9Y6K0	0.034405268728733
Q92615	Q9UNQ2	0.0344052612781524
Q9Y446	Q8WW22	0.0344052277505397
Q9NRD1	P12830	0.0344052277505397
Q9H223	P00441	0.0344052277505397
Q9ULT8	O60488	0.0344052202999591
P12931	P31949	0.0344052202999591
Q15050	Q16630	0.0344051606953144
P10768	P24863	0.0344051420688629
P06213	Q02809	0.0344051383435726
Q15051	O14965	0.0344051234424114
Q9NVN8	Q9Y6I9	0.0344051085412502
Q9H9P8	Q9UBE0	0.0344051085412502
Q13232	O75838	0.0344050750136375
Q9H9P8	Q8N4A0	0.0344050042331218
P35269	Q7L9L4	0.0344049967825412
Q9H6H4	O60831	0.0344049893319606
Q9UEE9	Q9BZK7	0.0344049632549285
P48506	P05455	0.0344049334526062
Q8N961	Q5W0B1	0.0344048291444778
A6NJ78	Q15392	0.0344047993421554
Q92485	Q659C4	0.0344047956168651
Q92979	P78347	0.0344047136604785
O95070	Q96C36	0.0344047136604785
Q96KQ4	O75643	0.0344046950340271
Q15363	Q9Y6A1	0.0344045348465442
P52848	Q6UX07	0.0344045311212539
Q9Y672	Q7Z6J6	0.0344045311212539
Q8WUY3	P31943	0.0344045050442218
Q9ULW0	P09874	0.0344043597579002
P62277	P18124	0.0344042927026748
Q9UJP4	Q8NE71	0.0344042666256427
P60953	Q08722	0.0344042666256427
Q9Y573	Q9Y5Z4	0.0344042666256427
O43181	Q06203	0.0344042666256427
O95147	O95867	0.0344042256474494
649946	P22307	0.0344041958451271
O15397	Q14244	0.0344041734933853
Q6JEL2	Q9H9T3	0.0344041660428047
P61604	Q13098	0.0344041027128696
Q8IW75	P12273	0.0344040803611278
O75131	Q8N1E6	0.0344040729105472
P31483	Q96IZ6	0.0344040729105472
Q02978	P23327	0.0344040729105472
P31483	Q6ZMY9	0.0344040729105472
Q86VQ0	P31483	0.0344040729105472
P22736	P31483	0.0344040729105472
Q5VTY9	P31483	0.0344040729105472
O75131	Q5VXT5	0.0344040729105472
P31483	Q9NQ94	0.0344040729105472
P42263	P31483	0.0344040729105472
Q5JVX7	P31483	0.0344040729105472
Q96NL6	P31483	0.0344040729105472
P31483	P30968	0.0344040729105472
Q6PI78	O75131	0.0344040729105472
P31483	Q8IZM9	0.0344040729105472
P31483	P36383	0.0344040729105472
P31483	P78562	0.0344040729105472
Q96G27	Q96EY1	0.0344040729105472
Q8WUM4	A8MWY0	0.0344040729105472
Q9NPF8	P61158	0.0344040729105472
P31483	Q9BWQ6	0.0344040729105472
P10242	P31483	0.0344040729105472
P31483	Q9BS91	0.0344040729105472
Q16637	P00414	0.0344040617346763
Q9P270	Q96A19	0.034404058009386
Q12972	Q9Y490	0.0344040542840957
Q9UMR2	O94782	0.0344040431082248
Q14964	Q9H4M9	0.0344040431082248
Q96HW7	P54707	0.0344040282070636
P49757	O60524	0.0344039909541606
Q9BVG9	O00322	0.0344038419425487
O94925	P22307	0.0344038344919681
Q9BPW5	P06702	0.0344038270413875
O60716	Q8IZF5	0.0344038233160972
P52789	Q9H114	0.0344038233160972
P52789	P11473	0.0344038233160972
Q6P1L8	Q8WXA9	0.0344037599861621
Q8TDX5	Q9UHB6	0.0344037599861621
O43242	O94905	0.0344037562608718
Q9Y6A4	P22670	0.0344037562608718
Q9UDW1	Q5THK1	0.0344037227332592
Q9H3P7	Q5TAQ9	0.0344037227332592
Q86UP2	P12036	0.0344036966562271
P23634	O94910	0.0344036482274532
Q92545	100507703	0.0344036221504211
Q8WVK2	P04632	0.0344036109745502
O96000	P04035	0.0344036072492599
Q53S58	Q06210	0.0344036072492599
P21359	O14681	0.0344036072492599
O75419	Q9UHK0	0.0344035997986793
Q2VPK5	Q9BUJ0	0.0344035997986793
Q9UG63	Q96PQ6	0.0344035997986793
Q9NP64	O60318	0.0344035997986793
Q9UEG4	Q9NVH0	0.0344035997986793
Q7L3S4	O15405	0.0344035997986793
P42696	3494	0.0344035997986793
Q13217	Q96D46	0.0344035997986793
Q13608	P06241	0.0344035997986793
O75794	P01009	0.0344035997986793
Q9NWQ8	Q2NL82	0.0344035997986793
Q12948	P0C0S8	0.0344035997986793
Q8N1G2	Q9H5H4	0.0344035997986793
Q14517	Q9NQ11	0.0344035997986793
P07476	Q5T447	0.0344035997986793
Q96DA0	Q86XK2	0.0344035997986793
P19086	P35249	0.0344035997986793
O15121	Q96GX1	0.0344035997986793
Q96FL8	P13591	0.0344035997986793
Q9NXF1	Q96K12	0.0344035997986793
P16260	Q9NXF1	0.0344035997986793
Q7Z2W9	Q9UJA3	0.0344035997986793
Q13613	Q9H8M5	0.0344035886228084
Q96GU1	P13010	0.0344035886228084
P37837	P15374	0.0344035476446151
Q9UGI8	Q7Z6K5	0.0344035364687442
O75419	P41273	0.0344034954905509
Q9BTP6	P51991	0.0344034619629383
P43307	O14773	0.034403458237648
P50914	Q14151	0.0344033651053905
O43405	Q8TC12	0.0344033427536487
Q14393	Q8IZQ1	0.0344033390283584
Q9NRR5	Q9HCL2	0.0344033353030681
Q13015	A6NED2	0.034403309226036
Q9UN86	Q8ND25	0.0344032905995845
Q86SR1	Q6P4A7	0.0344032496213912
Q8IUH5	O43826	0.0344032235443592
Q14108	O96005	0.0344032011926174
P35250	Q6NSI4	0.0344031639397144
Q8N2H3	Q6P4Q7	0.0344031490385532
Q6P4Q7	O15467	0.0344031490385532
Q9UBV4	P13489	0.0344031453132629
O14979	Q96SI9	0.034403134137392
Q9BXP2	Q8NC42	0.0344030931591987
Q9HA82	Q4KMQ2	0.0344030857086181
Q9UKG1	Q9NZC7	0.0344030708074569
Q7Z417	Q9NQ31	0.0344030708074569
Q9NUQ7	Q71DI3	0.0344030559062957
Q9NZI7	Q8N9T8	0.0344030559062957
Q8NI51	Q9UMS4	0.0344030559062957
P42285	Q8TF45	0.0344030559062957
P08637	P60604	0.0344030410051345
O00628	P25685	0.034403022378683
Q9P2H3	P62136	0.0344029776751995
Q9P2N5	O94913	0.0344029031693935
P61619	O95573	0.0344028994441032
Q8N0Y7	O43896	0.0344028957188129
Q86YR5	Q9BPX3	0.0344028957188129
Q9Y2R4	Q12972	0.0344028957188129
O43464	Q504Q3	0.0344028957188129
Q9UEY8	Q6QNY1	0.0344028957188129
Q9BTE3	Q86UV5	0.0344028957188129
P08779	Q14008	0.0344028510153293
Q99757	Q16595	0.0344028249382972
Q9UBU6	Q9UID3	0.0344028249382972
Q86X52	P04062	0.0344028249382972
O96008	O76061	0.0344027765095233
Q9NZ71	P35556	0.0344027765095233
Q9NY47	Q16891	0.0344027765095233
Q96BR5	Q16587	0.0344027765095233
Q9NNW5	Q16540	0.0344027541577816
Q53GL0	P68104	0.0344027206301689
Q13573	Q92797	0.0344027057290077
Q5T5D7	Q9BRJ6	0.0344027020037174
Q96T88	Q13765	0.0344026908278465
Q16531	O14787	0.0344026871025562
Q9UBW8	P0CG47	0.0344026871025562
O00217	P38606	0.0344026796519756
Q9P013	P46109	0.0344026312232017
O43301	Q9BRP4	0.0344026014208793
O14523	Q8IYS2	0.0344026014208793
O43390	Q9UJV9	0.034402597695589
P51659	Q9BQL6	0.0344025902450084
Q92733	O15047	0.0344025045633316
Q96BR5	O00264	0.0344025008380413
Q02338	O14874	0.0344024933874607
P57076	Q8N1G4	0.0344024859368801
P55286	O95347	0.0344024784862995
Q9NYF3	P26196	0.0344024784862995
Q9BU64	Q9H3U1	0.0344024784862995
O00743	O60613	0.0344024524092674
Q9H3Q3	Q9Y3Z3	0.034402422606945
Q9UNF1	P35504	0.034402422606945
Q04721	Q9P2J3	0.0344023965299129
O60488	P48735	0.034402385354042
Q9NZ42	Q5VTL8	0.034402385354042
O14957	Q96EU6	0.034402385354042
Q9BYC5	Q9Y4K0	0.0344023555517196
Q8IV13	P35998	0.034402348101139
Q9BZH6	Q9NTJ3	0.0344023331999778
P68363	Q6UWF3	0.0344023033976554
Q9Y3U8	645345	0.0344023033976554
Q9NVF7	O14777	0.0344022847712039
Q08431	Q96AG4	0.0344022214412689
Q13332	P49411	0.0344022177159786
Q9NTJ3	Q6P1M9	0.0344021916389465
Q9Y4W2	P49190	0.0344021208584308
P34741	P06454	0.0344020836055278
Q9P2D0	P62888	0.0344019904732704
Q96C36	Q9Y4Z2	0.0344019755721092
Q9H7Z7	P67812	0.034401960670948
P68104	P14550	0.0344018749892711
O75665	P50851	0.0344018563628196
O60783	O43347	0.0344018377363681
Q9NUQ7	Q6ZTQ4	0.0344018191099166
Q9BQ39	Q9Y3A0	0.0344018191099166
Q53FD0	Q9BQ39	0.0344018191099166
Q9Y232	Q9BZE4	0.034401748329401
Q8NBM4	Q99623	0.0344016775488853
Q8N684	Q53EL6	0.0344016402959823
P78330	Q9H5X1	0.0344016179442405
Q12931	P63167	0.0344015955924987
Q6ZSI9	Q09666	0.0344015583395957
Q9Y4D1	Q9BRX2	0.0344015061855316
P51570	O95450	0.0344015061855316
Q9BVT8	Q8NE71	0.0344015061855316
Q13370	P48556	0.0344015061855316
Q86YZ3	F5GYL9	0.034401461482048
Q04721	P06280	0.0344013907015323
P08912	P49720	0.0344013795256614
Q9NRZ7	Q9Y4W6	0.0344013758003711
Q96HW7	O43291	0.0344013720750808
Q9UBL9	Q96GQ5	0.0344013646245002
P68871	Q9Y6I3	0.034401349723339
O96033	P0CG29	0.034401349723339
Q9P273	P51617	0.0344012677669525
Q86T03	P39656	0.0344012416899204
441058	P53384	0.0344012267887592
Q9NXR1	Q16513	0.0344012230634689
Q7Z418	P31942	0.034401100128889
Q9Y5B6	P09012	0.0344010889530181
Q92734	Q99518	0.0344010852277278
P26038	Q9BZM2	0.0344009958207607
Q8IVD9	Q9BQ61	0.0344009809195995
O14715	Q86TX2	0.0344009771943092
O00231	Q5FYA8	0.0344009660184383
O00231	Q63ZE4	0.0344009660184383
P62888	Q9ULJ3	0.0344009473919868
Q8NEZ5	O95067	0.0344009399414062
Q9NYP9	Q9NNX1	0.0344009399414062
Q9H5Z1	Q9BW62	0.0344009399414062
Q9BVV6	Q49A88	0.0344009399414062
Q6ZU80	O95235	0.0344009399414062
O95391	Q7RTV0	0.0344009064137935
Q8TB61	P20674	0.0344009064137935
Q8N2G4	Q5SRE5	0.0344009026885032
Q9NYV6	P07437	0.0344008915126323
Q9H1U9	Q9HC07	0.034400850534439
P15090	O43242	0.0344007760286331
A6NKF2	P07437	0.0344007574021816
P04035	Q15645	0.0344007462263107
Q6P5Z2	O14939	0.0344007238745689
Q96J02	Q9H4G4	0.0344006717205047
Q9NYM9	Q9NRW7	0.034400638192892
Q9Y232	Q5VWZ2	0.0344006195664405
Q5JPH6	Q9BRN9	0.0344006195664405
Q96DA2	P60604	0.0344006195664405
Q9H3S5	O75489	0.0344006195664405
P52569	O75306	0.0344006195664405
Q96A65	Q99720	0.0344006195664405
Q9Y397	Q9Y4W6	0.0344006195664405
P36383	Q8N8R3	0.0344006195664405
Q9NX14	Q9NRC1	0.0344006195664405
Q99707	Q9HAS0	0.0344006195664405
Q9Y561	O43819	0.0344006195664405
Q9H3K2	Q8IUX1	0.0344006195664405
Q5MNZ6	Q6YN16	0.0344006195664405
Q8TBR7	Q9BQ95	0.0344006195664405
Q15118	Q9P0J0	0.0344006195664405
Q86SF2	Q8IZ69	0.0344006195664405
P49815	Q8NC54	0.0344006195664405
Q969Y2	Q9Y6D5	0.0344006195664405
Q8NBA8	P35998	0.0344006046652793
Q9Y316	P41236	0.0344005562365055
Q96AE7	Q9H0H0	0.0344005525112152
O60488	Q9UBK9	0.0344004966318607
Q8TC07	Q08209	0.0344004966318607
P55265	Q8IUH4	0.0344004966318607
P48047	Q9Y6A1	0.0344004966318607
Q99808	Q6PI48	0.0344004966318607
P33981	Q9C0C7	0.0344004966318607
Q5D862	Q5H9J7	0.0344004072248935
Q6P9A2	Q8WVX9	0.034400388598442
3136	P07947	0.0344003699719905
P15260	Q9H7F0	0.0344003066420555
P35244	P05455	0.034400288015604
O95490	Q6S8J3	0.0344002693891525
O75616	Q9BQ70	0.0344002656638622
A3KMH1	Q9Y2W1	0.034400250762701
Q9NZJ5	P40938	0.0344002470374107
Q8IY26	O43676	0.0344002470374107
P33897	Q8N8R3	0.0344002470374107
O43772	Q9NX63	0.0344002470374107
Q99460	O14715	0.0344002358615398
Q9H1I8	O00743	0.0344001837074756
Q9UHI6	Q70EL1	0.0344001241028308
Q9UBF2	Q9UBN1	0.034400101751089
O75882	P01911	0.034400101751089
Q9Y5Q9	Q86WJ1	0.034400001168251
P30511	Q5T160	0.0343999899923801
Q96TA2	Q99623	0.034399963915348
Q9UNF1	Q9NSI2	0.0343999601900577
Q13526	Q3L8U1	0.0343999043107032
Q9H741	Q6ZRP7	0.0343999005854129
O75146	Q86Y82	0.0343998484313488
O75381	Q9BX70	0.0343998000025749
Q00587	Q5TA45	0.0343997627496719
O60829	P06241	0.0343997329473495
Q8N688	Q9BQT9	0.0343997329473495
Q96F46	P29120	0.0343997329473495
O00358	P06241	0.0343997329473495
Q06945	P06241	0.0343997329473495
Q96F46	C9JUS6	0.0343997329473495
P56937	100507703	0.0343996845185756
Q9BRZ2	Q5QNW6	0.0343996845185756
P02042	O60779	0.0343996584415435
Q13242	Q96RR1	0.0343995839357376
Q8IY67	O95486	0.0343995131552219
P07355	P35579	0.034399501979351
Q8NBM4	O75899	0.0343994908034801
P13798	Q5SSQ6	0.034399464726448
P13798	Q96LB4	0.034399464726448
P61106	Q9HCK5	0.0343994237482547
Q07157	Q03001	0.0343994162976741
Q9BY76	P18754	0.0343994051218032
P50402	Q8NC67	0.0343993827700614
O60938	O95071	0.0343993827700614
Q8N1F8	P51571	0.0343993678689003
Q92575	O14745	0.0343993604183197
Q96B01	Q9HAV7	0.0343993492424488
Q9ULW6	Q9HAV7	0.0343993492424488
Q8IWC1	Q96DS6	0.0343993492424488
Q6PCB7	P10606	0.0343993306159973
P42224	P32189	0.0343993194401264
Q86Y78	Q9GZP9	0.0343993194401264
Q6ZWK4	Q9GZP9	0.0343993194401264
Q8IXI1	Q9NZV5	0.0343992672860622
P61803	A2VDJ0	0.0343992672860622
P51153	Q86VI4	0.0343992635607719
P55060	O15230	0.0343992412090301
Q9UBM7	P20645	0.0343992337584495
O00165	Q14195	0.0343992263078689
Q7Z2K8	Q9UKY7	0.0343992225825786
Q8TDB4	Q9BPX3	0.0343991182744503
Q92882	P62081	0.0343990959227085
Q8WUM0	Q15831	0.0343990735709667
Q9UQB9	P12814	0.0343990698456764
P54819	Q96KA5	0.0343989767134189
Q8TAE8	Q6PI48	0.0343989692628383
Q8TCX1	O15260	0.0343989245593547
P04920	Q9BSJ2	0.0343989208340644
Q13308	O00461	0.0343989208340644
Q9BQT9	P0C0L4	0.0343989096581935
Q9UNS1	Q99816	0.0343989096581935
Q15386	O75973	0.0343989096581935
Q06481	Q9Y6C9	0.0343989096581935
Q7L0J3	Q9P1Z2	0.0343989022076129
Q5T7M9	P19338	0.0343988984823226
P05362	Q9BW92	0.0343988873064518
P27544	Q8N3G9	0.0343988388776779
O43315	Q9NQX7	0.0343988388776779
Q9NVE7	Q6RUI8	0.0343988388776779
Q8N752	Q9NVE7	0.0343988388776779
Q96P63	Q1MX18	0.0343988388776779
P51398	Q8N4Q1	0.0343988202512264
Q9BZX2	Q8N442	0.0343987680971622
P36941	Q5SY16	0.0343987606465816
Q86XI2	Q03154	0.0343987494707107
Q9BPU9	P35241	0.0343987271189689
Q16850	Q96NU0	0.0343986973166465
Q9Y5U2	Q9H840	0.0343986973166465
Q9P013	Q8WXD5	0.0343986935913562
O75152	P12273	0.0343986637890338
Q14676	Q9H1A4	0.0343986265361309
P85037	Q8WUF5	0.0343985967338085
P04049	Q6P387	0.034398578107357
Q16769	Q9H0Z9	0.0343985334038734
Q06787	Q13769	0.0343985110521316
O95470	Q8WUY8	0.0343985110521316
O75882	P14735	0.0343985073268413
P22626	P09086	0.0343983881175518
Q92729	O14925	0.0343983508646488
O95970	Q99615	0.0343983247876167
P62195	P13866	0.0343983247876167
Q99615	Q8N945	0.0343983247876167
Q99615	A6NHZ5	0.0343983247876167
Q96K31	Q99615	0.0343983247876167
P02545	Q96PD6	0.0343983247876167
Q9BR76	Q9NRL3	0.0343983136117458
P17480	Q9BRY0	0.0343982987105846
O75251	O00330	0.0343982800841331
O60884	Q03154	0.034398254007101
O43684	O75531	0.0343982391059398
P13224	P04899	0.0343982018530368
Q96T37	O94913	0.0343981981277465
Q8WW12	Q8TCX5	0.0343981944024562
O43301	O15270	0.0343981869518756
P51805	Q8WY22	0.0343981608748436
Q13459	Q9Y6A1	0.034398078918457
P39210	Q14011	0.034398078918457
Q13217	Q9BPX6	0.034398078918457
P00395	P55265	0.034398078918457
Q9GZM5	P55265	0.034398078918457
Q9HC21	O75503	0.034398078918457
Q86Y82	Q86VI3	0.034398078918457
Q86Y82	Q16585	0.034398078918457
Q92733	Q96GQ5	0.034398078918457
P28799	Q9UG56	0.034398078918457
Q8IZ52	Q7Z434	0.034398078918457
Q86UL3	Q6P087	0.034398078918457
Q8N6R0	Q15633	0.034398078918457
Q6UW63	Q9NW81	0.034398078918457
P25445	O60291	0.034398078918457
P51114	Q96RT1	0.0343980751931667
Q8TAA9	Q9UIQ6	0.0343980602920055
Q9NSD9	P51153	0.0343979708850383
Q8TCU4	Q86SJ6	0.0343979336321353
O14967	A1L0T0	0.0343979187309742
Q96HW7	O95490	0.0343979075551033
Q9NTJ5	P07814	0.0343979001045227
Q96NX5	Q13885	0.0343978814780712
P28289	O95347	0.0343978814780712
Q9P003	Q9H892	0.0343978740274906
P62701	P21741	0.0343977622687816
Q9BS26	Q13501	0.0343977622687816
O60282	O14777	0.034397754818201
Q15404	Q9UPI3	0.0343977324664592
Q15404	Q96EG1	0.0343977324664592
Q969H4	Q99567	0.0343977063894271
P51959	P19367	0.0343977063894271
P11498	P29597	0.0343977026641368
Q8NDV7	O43790	0.0343976914882659
Q68CR1	Q9UKM7	0.0343976356089115
P22626	P54284	0.0343975201249122
Q14527	O75027	0.0343975126743316
Q96D31	P53621	0.0343974716961383
Q76FK4	Q9HAV4	0.0343974567949771
Q13217	Q9NUQ7	0.0343974530696868
Q13608	O75027	0.0343974195420742
643752	P21796	0.0343974195420742
Q9UKM9	Q05639	0.0343974195420742
Q8IUR7	P54886	0.0343973971903324
P61803	Q96S66	0.0343973711133003
Q92522	P30419	0.0343973413109779
O95573	Q92185	0.0343973264098167
O15260	Q9UDR5	0.0343973226845264
P49768	Q9UHD9	0.0343972332775592
P30511	Q9H4B7	0.034397218376398
Q9HC07	O43529	0.0343971587717533
Q69YH5	Q9H2G2	0.0343971215188503
Q9BYD2	P04908	0.0343971103429794
P22612	Q99871	0.0343970395624637
A2RUU4	Q9BTY2	0.034397006034851
Q96NH3	Q92499	0.0343969352543354
O95503	P62995	0.0343969203531742
P22102	Q24JP5	0.034396905452013
Q6IBS0	Q93096	0.034396905452013
Q5H9R4	P36639	0.0343968831002712
Q8NHE4	P52565	0.0343968831002712
O94966	Q9UBB6	0.0343968756496906
Q5JTV8	P09958	0.0343968197703361
Q9Y219	Q9UL63	0.0343968197703361
P02585	P68133	0.0343967862427234
P20073	Q8TEL6	0.0343967713415622
O95299	Q5EBL8	0.0343967638909816
Q6UXN9	Q5T4F4	0.034396756440401
O60684	Q9HBU6	0.034396719187498
O15042	O95453	0.0343966856598854
Q8NFA0	Q9Y5V3	0.0343966744840145
Q9UN37	P22102	0.0343966297805309
P26006	P20020	0.0343966111540794
Q86SF2	Q8WVX9	0.0343965925276279
Q14517	266553	0.0343965888023376
P14653	Q14517	0.0343965888023376
Q14574	Q14849	0.0343965552747249
Q96D05	Q12907	0.0343965552747249
Q8TBM8	Q96DL1	0.0343965515494346
A5A3E0	Q9HC21	0.0343965180218219
Q96J01	10597	0.0343965031206607
P04626	P11117	0.0343965031206607
Q9UJH8	O94991	0.0343964956700801
P25686	Q8NCC5	0.0343964956700801
Q9UNM6	Q6ZMY9	0.0343964882194995
Q7Z4V5	P50750	0.0343964546918869
Q9UNY4	Q99942	0.0343964472413063
O14908	Q9UHF4	0.0343964174389839
Q8TBR7	Q68D85	0.0343964025378227
P33176	Q9UJ41	0.0343964025378227
Q68CQ4	P24666	0.03439636901021
Q8NAU1	P21796	0.03439636901021
Q96ND0	Q9UQE7	0.0343963503837585
Q9NX00	Q8NC56	0.0343963205814361
P10588	Q9BXW9	0.0343962982296943
Q92692	P28676	0.0343962982296943
O75052	Q9UNP9	0.0343962982296943
Q6IBS0	Q6STE5	0.0343962982296943
O75312	Q15738	0.0343962982296943
Q9UIJ7	Q9UII2	0.0343962982296943
Q96IT1	P09661	0.0343962982296943
Q9HCD5	Q14197	0.0343962833285331
Q9NVA1	Q9NQ84	0.0343962833285331
84311	Q9HCD5	0.0343962833285331
P62249	P61313	0.0343962684273719
P62807	Q9Y2W1	0.0343962125480175
Q14574	Q9P2N7	0.0343961790204048
Q969N2	O14523	0.0343961715698242
Q29983	P50454	0.0343961529433727
Q96HI0	P14543	0.0343961343169212
P04626	Q9BTW9	0.0343961231410503
P04406	Q68DI1	0.03439611941576
Q14964	Q9NQX7	0.0343961119651794
Q14964	Q9H8M5	0.0343961119651794
Q08431	Q9Y5P6	0.0343960933387279
Q9Y5P6	Q9UNQ2	0.0343960933387279
O60573	P33176	0.034396082162857
Q969G6	P00338	0.034396007657051
P52849	P00338	0.034396007657051
Q86VI3	Q12769	0.0343960002064704
Q9UBX3	Q9H112	0.0343959592282772
P24534	P35268	0.0343959517776966
P02746	P51570	0.0343959257006645
Q9UHD9	Q9H8X9	0.0343958772718906
O15389	P33993	0.0343958549201488
Q29RF7	Q9BQ95	0.034395832568407
Q04323	Q5JSH3	0.0343958288431167
Q14696	P50213	0.0343958213925361
Q8ND24	Q6SA08	0.0343957655131816
P11362	Q8WWC4	0.0343957655131816
P50897	Q6EKJ0	0.0343957468867301
P51532	O15432	0.0343957357108593
Q3SY00	Q9Y4B6	0.0343957096338272
O00411	Q96CK0	0.0343957096338272
P08574	O14678	0.0343957021832466
P43007	Q9BVT8	0.0343957021832466
Q9NRY4	Q9BSV6	0.0343956984579563
Q9H6T0	Q8N5D0	0.0343956984579563
Q6NXG1	Q8N122	0.0343956984579563
P19525	P53582	0.0343956984579563
Q8WVB6	Q9H223	0.0343956984579563
P52815	Q6RFH5	0.0343956984579563
Q92888	Q9NR12	0.0343956984579563
O00468	O95747	0.0343956984579563
Q14847	Q96TA1	0.0343956984579563
A7E2V4	P07384	0.0343956984579563
O15111	Q12788	0.0343956984579563
Q96MW1	Q9H6E5	0.0343956984579563
A6NHR9	Q96TA1	0.0343956984579563
Q658Y4	Q9BZL6	0.0343956984579563
Q9H4I3	Q562E7	0.0343956984579563
P49023	Q92802	0.0343956984579563
O75190	Q86XN8	0.0343956984579563
P36507	Q9Y3I1	0.0343956984579563
Q92979	O00255	0.0343956984579563
Q70CQ2	O95747	0.0343956984579563
A1X283	O75909	0.0343956984579563
Q9BZF1	P18084	0.0343956984579563
Q14192	Q96K17	0.0343956984579563
Q9NR12	Q9Y3A5	0.0343956984579563
Q7Z2W9	Q8N954	0.0343956835567951
O95461	Q9NVH1	0.0343956649303436
Q86XP3	Q9NVM9	0.0343956016004085
Q9NXR7	Q5W0B1	0.0343956016004085
Q6PKG0	P61353	0.034395582973957
Q8NBM4	Q8IW45	0.0343955382704734
P00740	Q8NBM4	0.0343955382704734
Q8TD55	P46109	0.0343955196440219
Q96FQ6	Q14764	0.0343954600393772
Q8TA86	Q9NQX4	0.0343954525887966
Q7L2Z9	O75909	0.0343954525887966
Q9Y6M4	P56182	0.0343954525887966
Q9NWQ8	Q96N67	0.0343954525887966
P23511	Q9Y3A2	0.0343954525887966
O94923	Q4G148	0.0343954525887966
Q9NYL2	Q05682	0.0343954525887966
Q9Y397	Q8WV83	0.0343954525887966
O95461	Q96GX1	0.0343954525887966
Q0P6H9	P19021	0.0343954525887966
Q68D10	Q8IYN0	0.0343954525887966
P23511	Q96ST2	0.0343954525887966
P05386	Q8NF99	0.0343954525887966
P49757	Q96EY4	0.0343954525887966
O75608	Q8NHG7	0.0343954525887966
O60264	Q92674	0.0343954525887966
Q13084	Q9BWC9	0.0343954525887966
Q5TH69	Q58EX7	0.0343954525887966
Q03188	P59923	0.0343954525887966
Q86YD1	P27448	0.0343954525887966
O75943	Q01813	0.0343954525887966
Q00059	A1L390	0.0343954525887966
Q9UHC7	Q8IVS2	0.0343954525887966
Q96BK5	Q9ULJ8	0.0343954525887966
O15121	Q9NVV5	0.0343954525887966
Q9ULJ8	O75525	0.0343954525887966
Q7Z406	Q8N5A5	0.0343954525887966
Q8ND56	O14795	0.0343954525887966
Q9BTC0	Q9Y6M4	0.0343954525887966
Q9BQS8	O60524	0.0343954525887966
Q9Y6M4	Q9NWH9	0.0343954525887966
Q9HCD5	P19474	0.0343954525887966
P17019	P62854	0.0343954525887966
Q9NRZ9	Q7Z406	0.0343954525887966
P52848	Q8NCW5	0.0343954525887966
O75820	P0CJ78	0.0343954525887966
P48681	Q9UNK9	0.0343954525887966
P17010	Q08211	0.0343954525887966
P23511	P78345	0.0343954525887966
Q9P0S3	O43933	0.0343954525887966
Q9UL40	P28370	0.0343954525887966
Q9Y6M4	Q6P6C2	0.0343954525887966
Q8N3P4	O15091	0.0343954525887966
Q9UHG3	Q6UWW8	0.0343954525887966
P23511	O15213	0.0343954525887966
P58166	Q14703	0.0343954525887966
O95104	Q96C57	0.0343954525887966
Q13615	P63272	0.0343954525887966
Q9BUF5	260334	0.0343954525887966
Q9UKY4	O15230	0.0343954525887966
Q9Y6M4	Q9UHL9	0.0343954525887966
Q5MNZ6	Q96D46	0.0343954525887966
Q9BVS4	Q14331	0.0343954525887966
P23511	Q5SW79	0.0343954525887966
Q13395	Q6NZ67	0.0343954525887966
Q9UNK9	Q99996	0.0343954525887966
Q8WXF1	Q9UNZ5	0.0343954525887966
Q6P158	Q9BWC9	0.0343954525887966
P62487	P78332	0.0343954525887966
P14649	Q8WVK2	0.0343954525887966
P17010	O15504	0.0343954525887966
P78332	Q5BKY9	0.0343954525887966
Q12769	Q96DU7	0.0343954525887966
P23511	Q6P1J9	0.0343954525887966
P07942	Q02742	0.0343954525887966
Q9NWH2	Q14318	0.0343954525887966
P17010	Q8IXM3	0.0343954525887966
P23511	Q9HCD5	0.0343954525887966
Q5JS37	Q6UWU2	0.0343954525887966
Q8NDD1	Q96N67	0.0343954525887966
Q8NDD1	A1L390	0.0343954525887966
Q8NCL4	P15289	0.0343954525887966
P26368	Q9Y6M4	0.0343954525887966
P36955	O76061	0.0343954525887966
Q9H0U9	Q9BWC9	0.0343954525887966
Q7Z406	Q5BKY9	0.0343954525887966
Q9Y6M4	Q14151	0.0343954525887966
Q2Q1W2	Q8N954	0.0343954525887966
Q05682	Q01804	0.0343954525887966
Q96GA3	Q08AN1	0.0343954525887966
Q96FL8	O75947	0.0343954488635063
Q5VUD6	Q9UFC0	0.0343953259289264
O95900	Q14683	0.0343952924013137
Q15562	O60814	0.0343952812254428
P02763	P07108	0.0343952700495719
P16615	P29597	0.0343952253460884
O95785	P67809	0.0343952178955078
Q9C0C2	A0MZ66	0.0343952029943466
Q8IW35	O00425	0.0343951843678951
Q9P0S2	Q9Y673	0.0343951545655727
Q13428	Q13042	0.0343951396644115
Q99567	P62495	0.0343951322138309
Q9Y2K7	O95789	0.0343950763344764
O75955	P51809	0.0343950018286705
P08865	P21283	0.034394945949316
Q01650	Q7Z736	0.0343949012458324
Q6ZU52	Q13283	0.0343948975205421
Q16763	P62820	0.0343948751688003
Q8TBG9	Q13509	0.0343948677182197
O15120	Q5VU97	0.0343948528170585
O43290	P30304	0.0343948230147361
Q8N5S9	O43290	0.0343948230147361
P68363	Q8WUD6	0.0343947932124137
P55061	Q8N8R3	0.0343947783112525
Q9Y2G8	O75078	0.0343947522342205
Q9C0E2	Q9Y3D6	0.0343947224318981
Q8IZL8	Q9H7H0	0.0343947224318981
Q86VI1	O15143	0.0343947112560272
Q9UFH2	Q9Y5M8	0.0343947112560272
Q8NI60	P16389	0.0343947112560272
Q9NRP2	O15143	0.0343947112560272
Q9GZS9	Q9Y5M8	0.0343947112560272
P21754	O15143	0.0343947112560272
Q9BWW7	O15143	0.0343947112560272
Q9Y661	P51648	0.0343947112560272
Q7RTT5	O15143	0.0343947112560272
Q8NI60	O15524	0.0343947112560272
Q07699	Q9Y5M8	0.0343947112560272
P25205	Q86UW6	0.0343946740031242
57472	Q8IYV9	0.034394659101963
P61236	Q9ULV3	0.034394659101963
Q9H3D4	P55060	0.0343946516513824
O15258	Q15003	0.0343946516513824
Q9BRN9	P22695	0.0343946479260921
O95104	P78344	0.0343946292996406
P05026	Q9Y5A9	0.0343945771455764
P58180	Q9UKV5	0.0343944989144802
O15020	Q9NZD8	0.0343944914638996
28755	O94898	0.0343944653868675
P12955	Q8N6S5	0.0343944355845451
Q8IY81	P60006	0.0343944020569324
P51571	P10589	0.0343943983316421
O75683	O75152	0.0343943908810615
Q99715	Q8WWZ8	0.0343943536281585
Q9Y4W2	Q15646	0.0343943051993846
Q9NXW9	P07437	0.034394297748804
Q92766	O15047	0.0343942865729332
P52655	Q9Y467	0.0343942865729332
P13473	Q96HS1	0.0343942753970623
Q96BI1	P63027	0.0343942120671272
O95968	Q02487	0.0343941859900951
Q8IVL6	Q14657	0.034394159913063
O00567	Q9BYW2	0.0343941375613212
O14545	Q00613	0.03439412266016
Q12996	O43290	0.0343940034508705
O95292	O75976	0.0343939960002899
Q9Y375	P29317	0.0343939550220966
Q53T59	Q13509	0.0343939401209354
Q9Y678	Q96HA1	0.0343939289450645
Q9HD45	Q6YHU6	0.0343938842415809
P40222	Q6S8J3	0.0343938283622264
Q92621	Q6P1A2	0.0343937426805496
Q6Y7W6	O75030	0.0343937240540981
Q7L3T8	Q8N983	0.0343937203288078
Q9NXE4	Q9BV94	0.0343937128782272
P46060	O15523	0.0343936346471309
Q07666	P38935	0.0343936271965503
P09471	Q9H160	0.0343936197459697
O95861	O60762	0.034393586218357
O75312	P50213	0.0343935750424861
Q8TBF5	Q8WWC4	0.034393560141325
Q9NPL8	O14678	0.0343935079872608
Q96A65	Q9Y287	0.0343935042619705
Q8NHS9	P35637	0.0343934819102287
Q9ULH4	O00459	0.0343934409320354
Q92597	Q15366	0.0343934036791324
Q9BQE5	Q8TCT9	0.0343933589756488
Q6P4A7	P48029	0.0343933291733264
Q8WW14	P17858	0.0343933217227458
Q6PL45	P35222	0.0343933179974556
Q13200	P28065	0.0343933030962944
P01374	P60174	0.0343932285904884
Q00444	Q14980	0.0343932025134563
100128554	Q14980	0.0343932025134563
Q9BYG3	O43719	0.0343931801617145
Q9Y5A9	P98194	0.0343931280076503
Q9Y6D6	Q12907	0.0343931280076503
Q9UPQ9	Q86WC4	0.0343931205570697
Q9HAN9	Q9NXV2	0.0343930907547473
P16260	Q06210	0.0343930907547473
P68366	P02649	0.034393060952425
Q13217	P56134	0.0343930460512638
Q14669	Q9BYC8	0.0343930013477802
Q14517	O76096	0.0343929938971996
Q9UPV9	O75616	0.034392986446619
Q96LA5	Q53H12	0.0343929715454578
Q6P1N9	P08582	0.0343929640948772
Q7Z6R9	P02545	0.0343929268419742
P02545	Q9P0B6	0.0343929268419742
Q9HA64	Q14184	0.0343929231166839
Q14508	P31943	0.0343929193913936
Q12815	O15260	0.0343929082155227
Q13444	O96013	0.0343927517533302
O43399	Q9UK76	0.0343926958739757
O75448	Q9BQ61	0.0343926921486854
Q8WWF1	Q5SRE5	0.0343926921486854
O95490	Q9NRG9	0.0343926772475242
Q9Y2G8	Q6NSJ2	0.0343926474452018
Q6GPH6	Q8NCR0	0.0343926325440406
Q96A26	P02786	0.0343926176428794
P05091	O43157	0.0343926064670085
P17931	O95372	0.0343925766646862
Q8N6T7	Q9Y5V3	0.0343925580382347
Q05682	O60832	0.0343925543129444
Q9NW15	P51572	0.0343925394117832
O75603	Q14980	0.0343925282359123
Q9BXC0	Q9BTV4	0.034392524510622
Q9H6T3	Q8TAY7	0.034392524510622
Q8N1G2	P35813	0.0343924835324287
Q8IWC1	O95671	0.0343924723565578
Q8NEY8	Q9H0S4	0.0343924425542354
A0MZ66	Q9BRP8	0.0343924015760421
O60318	Q16635	0.0343923717737197
P21359	Q8TB96	0.0343923717737197
Q8TDW7	P15289	0.0343923717737197
O43405	Q8WUK0	0.0343923717737197
Q5VT66	P42695	0.0343923717737197
P82970	P54920	0.0343923717737197
Q9C0E2	Q96G23	0.034392349421978
P00441	Q9H0B6	0.0343923419713974
Q9P2E3	P11802	0.0343923419713974
Q92734	O60287	0.0343923419713974
P52788	Q9NUG6	0.0343923419713974
Q6MZZ7	Q13283	0.0343922637403011
Q9H9P8	P12110	0.0343922600150108
P46777	P12273	0.0343922302126884
Q9Y3E5	Q9HCU5	0.0343921743333339
Q6P0N0	Q8NEV8	0.034392163157463
Q8WVM8	Q96HH9	0.03439212590456
Q96I24	Q9NUQ9	0.0343920886516571
O60291	Q6P1M9	0.0343920290470123
Q86UT6	O75976	0.0343920290470123
Q9UNF0	P59536	0.0343920029699802
O75600	P23634	0.0343919657170772
P22059	Q9NR82	0.0343919545412063
Q9H6F5	O15504	0.0343919433653354
Q9UBB4	Q9H8M9	0.0343919172883033
Q9NXV2	P04004	0.0343919172883033
Q9H8M9	Q9BXW9	0.0343919172883033
P55060	Q9H8M9	0.0343919172883033
P62807	Q8NCA5	0.0343919098377227
Q8TCX1	Q9ULT8	0.0343919061124324
P61009	P30926	0.0343918874859809
Q9UG63	Q9NX76	0.0343917943537235
Q96F46	Q86U28	0.0343917161226272
Q6ZRP7	P25090	0.0343916378915309
Q9UPT8	Q8NFC6	0.0343916304409503
O95619	O95409	0.0343915596604347
Q9HBH0	Q9NVH6	0.0343915522098541
P46059	P54652	0.0343915335834026
Q63HK5	Q14690	0.034391526132822
P08708	Q76FK4	0.0343915186822414
Q9H2U2	P10109	0.0343914851546287
O00462	Q9NPI6	0.0343913696706295
Q7L0J3	Q15005	0.0343913324177265
Q9P273	Q969V3	0.0343913026154041
O94813	O96009	0.034391276538372
P12109	Q8NF86	0.034391276538372
Q8IWS0	P53999	0.0343912541866302
Q15573	Q08211	0.0343912541866302
P42785	Q5J8M3	0.0343911610543727
O43612	Q9Y5K5	0.0343911573290824
Q9Y5K5	P35499	0.0343911573290824
Q9Y5K5	P56748	0.0343911573290824
Q5SY80	P55265	0.0343911573290824
Q14739	Q15762	0.0343911573290824
100288778	Q96FV9	0.0343911573290824
P51858	26686	0.0343911573290824
P55265	O15244	0.0343911573290824
Q9Y5K5	O15055	0.0343911573290824
P55265	P49281	0.0343911573290824
A0PK11	Q14739	0.0343911573290824
Q6ZP82	Q9Y5K5	0.0343911573290824
Q9NU02	O00459	0.0343911573290824
P55265	Q7Z3B1	0.0343911573290824
Q76NI1	O00541	0.0343911573290824
Q9BV73	Q9Y5K5	0.0343911573290824
Q6NUJ2	Q9Y5K5	0.0343911573290824
Q6ZUX7	Q9Y5K5	0.0343911573290824
P55265	Q8NER5	0.0343911573290824
P83916	Q9Y5J3	0.0343911573290824
Q8N8Q9	P51858	0.0343911573290824
Q9P2E8	Q9Y5K5	0.0343911573290824
Q02509	P55265	0.0343911573290824
P51858	Q8NHP1	0.0343911573290824
P83916	Q12946	0.0343911573290824
O75616	Q14D04	0.0343911573290824
Q9ULW6	Q9Y5K5	0.0343911573290824
O00459	155400	0.0343911573290824
O00398	Q14739	0.0343911573290824
P55265	Q13241	0.0343911573290824
O43264	P62736	0.0343910865485668
P21709	100101267	0.0343910679221153
P30153	P29973	0.0343910530209541
P28330	Q9BVA1	0.0343910083174705
Q5TGY3	Q8IYB3	0.0343910083174705
Q15056	Q5MAI5	0.0343909710645675
Q14257	P01591	0.0343909338116645
P14625	Q8IYK4	0.0343909226357936
Q969V3	Q9NQZ7	0.0343908742070198
P42696	Q6P087	0.0343908555805683
P01037	P68104	0.0343908555805683
Q9UN71	O14734	0.0343908555805683
P49748	O60814	0.0343908406794071
Q96SF2	P23396	0.0343908183276653
O00165	Q8NBQ5	0.0343907810747623
Q16630	Q9NW97	0.0343907475471496
Q92597	Q96PK6	0.0343907475471496
Q9NW68	Q5T6F2	0.0343907475471496
P12814	P14091	0.0343907438218593
Q14160	Q9H501	0.034390639513731
P58335	P09874	0.0343906097114086
P46013	A6NI15	0.0343906059861183
P21730	Q9H8M5	0.0343906059861183
P00846	P54709	0.0343905873596668
P37802	Q8NGT1	0.0343905314803123
Q16836	Q9NX40	0.034390490502119
Q8WTV0	Q9H2G2	0.0343904867768287
Q99536	P61225	0.0343904756009578
Q9UJC3	Q9Y3F4	0.0343904010951519
P54577	Q96DE5	0.0343903712928295
Q969T3	P61088	0.0343903563916683
P27544	Q6UX07	0.0343903265893459
Q8IZ52	O00567	0.0343903005123138
Q9NQG5	Q14676	0.034390278160572
P25685	O15442	0.0343902595341205
Q9BQA9	P49770	0.034390240907669
Q6STE5	O43791	0.034390240907669
Q15058	O60346	0.034390240907669
Q5W0V3	P49770	0.034390240907669
Q4L235	Q9NXR1	0.034390240907669
P07196	Q96JM7	0.034390240907669
P07196	P23760	0.034390240907669
P51674	Q9ULV3	0.034390240907669
Q9BQA9	Q14232	0.034390240907669
Q9NQ66	Q6NUQ4	0.034390240907669
Q9BRR3	Q9NWD8	0.034390240907669
Q9UL03	Q9GZM8	0.034390240907669
P13612	Q2MV58	0.0343902371823787
P08311	P14625	0.0343902222812175
P49915	Q86YT6	0.0343902222812175
Q6P9A2	P01911	0.0343902185559272
P61803	Q9BVC4	0.0343902185559272
Q6ZRP7	Q6PIW4	0.0343902185559272
O60826	Q96GS4	0.0343902148306369
Q6UN15	Q8N0X7	0.0343900918960571
Q7Z4N8	Q9NYU1	0.0343900732696056
Q13576	Q9UDY4	0.034390065819025
P25686	Q03518	0.0343900434672832
Q99569	Q14677	0.0343900397419929
Q9NPF5	O95071	0.0343900173902511
Q9Y5V3	Q6RFH5	0.0343899726867675
Q7L3T8	Q13309	0.034389954060316
O00487	O43868	0.0343899503350257
Q12770	Q16637	0.0343899391591548
Q6P6C2	P53999	0.0343899056315422
P21695	Q9H3K6	0.0343898832798004
Q5BKZ1	P62314	0.0343898236751556
Q14156	Q12846	0.0343898124992847
O94955	Q6ZT21	0.0343898124992847
Q15125	Q96BY9	0.0343898124992847
O95297	Q96ET8	0.0343898124992847
Q96EC8	Q9NVN8	0.0343898124992847
P33897	Q5RI15	0.0343898124992847
O15235	Q9NYW8	0.0343898124992847
Q12846	O43542	0.0343898124992847
O14524	Q6PJF5	0.0343898124992847
Q5VZM2	O95070	0.0343898124992847
Q7Z4R8	P14406	0.0343898124992847
O60476	Q6SPF0	0.0343898124992847
O14893	Q9BVK2	0.0343898124992847
Q9Y5W7	Q96KC2	0.0343898124992847
Q86W74	O60476	0.0343898124992847
Q9NRZ9	Q6ZT21	0.0343898124992847
Q13190	Q96BY9	0.0343898124992847
Q86UD1	Q9UJA3	0.0343898124992847
P51153	Q9NPD7	0.0343898124992847
Q9Y2C4	Q14849	0.0343898124992847
O43808	O43181	0.0343898124992847
Q13563	Q6UW68	0.0343898124992847
O75197	Q9UJA3	0.0343898124992847
Q9Y2C4	O15121	0.0343898124992847
O43542	O60779	0.0343898124992847
Q9Y5Z9	Q9NVH2	0.0343898124992847
O60645	Q9GZP9	0.0343898124992847
P62987	O94927	0.0343897566199302
Q9Y519	Q96IU4	0.0343896746635437
P49643	Q9UQ49	0.0343896746635437
P40937	Q9Y6F9	0.0343896187841892
O14967	Q9NVE7	0.0343895554542541
Q6NSJ2	Q9ULX6	0.0343895517289638
Q14331	P07998	0.034389492124319
Q96NL6	Q9Y5A9	0.0343894734978675
O15460	Q06210	0.0343894474208354
P18124	O75569	0.0343894436955452
P04626	Q96FE7	0.0343893468379974
Q9UM00	Q8NBU5	0.0343893431127071
Q68D86	Q14683	0.0343893021345138
Q9NZM5	Q14008	0.0343892984092235
Q9NS69	P31350	0.0343892313539981
Q7L9L4	Q9UMY1	0.0343892201781272
Q9H2V7	Q9BRY0	0.0343892164528369
Q14156	P31948	0.0343891829252243
P10321	Q9UGP5	0.0343891754746437
Q96JJ7	Q9UNM6	0.0343891307711601
Q14679	Q07020	0.0343891307711601
P85037	Q7Z589	0.0343891270458698
Q6ZP29	O75643	0.0343890860676765
P16152	Q5W0Z9	0.0343890748918056
O94898	Q8TDM5	0.0343890711665153
O94898	Q4W5P6	0.0343890711665153
Q9NZU1	Q9Y2G8	0.0343890711665153
Q9Y2G8	P22460	0.0343890711665153
Q9Y2G8	O15165	0.0343890711665153
O94898	P00797	0.0343890711665153
Q9Y2G8	O15354	0.0343890711665153
3538	Q15392	0.0343890041112899
Q8IYR0	Q9Y243	0.0343889966607093
Q9BUN8	Q96BI3	0.0343889519572258
Q9NV66	Q9NV64	0.0343889519572258
P24390	Q5U3C3	0.0343889519572258
O95793	Q9H361	0.0343889258801937
Q96PB1	P55072	0.0343888774514198
Q6DKK2	P22033	0.034388855099678
P13473	Q9Y289	0.0343888290226459
Q8N6Y1	O60383	0.0343887284398078
Q9Y6A9	Q9HAV4	0.0343887135386467
Q9Y5U9	P63244	0.0343886949121952
P35243	P04899	0.0343886688351631
Q9NX01	O43719	0.0343886651098728
Q6PJI9	A8MPS7	0.0343886651098728
Q9UJC3	Q58EX7	0.0343886651098728
Q8WUM0	Q9H081	0.0343886353075504
O43505	O75947	0.0343886204063892
Q8TAA9	Q92859	0.0343885719776153
Q8NCF5	Q9NQR4	0.0343885608017444
Q00403	Q99720	0.0343885608017444
Q8IYK4	P35475	0.0343885272741317
Q4G0J3	Q7Z7A4	0.0343885123729705
P29401	Q6PI98	0.0343884080648422
Q9NVW2	P57105	0.0343884080648422
O00425	P31943	0.0343884043395519
Q99439	Q8N680	0.0343883968889713
O43933	P48729	0.0343883857131004
Q5T749	P12236	0.0343881472945213
O60518	Q8NHY2	0.0343881472945213
Q9H251	P69849	0.0343881398439407
P69849	Q5SY80	0.0343881398439407
O95817	A6NHZ5	0.0343881398439407
O15020	O14639	0.0343881323933601
P53675	Q69YQ0	0.0343881323933601
Q6ZRV2	Q96RY7	0.0343881286680698
Q14684	Q13283	0.034388106316328
Q9NQ87	P68104	0.0343880839645862
Q8IZ41	Q9BT40	0.0343880541622638
Q12926	Q92913	0.0343880541622638
P15291	Q495W5	0.0343880467116832
Q9H6H4	Q9Y375	0.0343880467116832
Q96LA8	Q5VWZ2	0.0343880020081996
Q13296	Q562R1	0.0343879796564579
P15260	P23381	0.034387893974781
Q15399	Q16585	0.0343878827989101
Q7Z2K6	Q96A26	0.0343878604471683
P49450	O15226	0.0343878231942653
Q9NVW2	Q9H158	0.0343878231942653
P49006	O43765	0.0343877598643302
Q5BJD5	Q5TA45	0.0343877486884593
Q9GZU8	Q9HCK1	0.0343877263367176
Q13155	P98175	0.034387681633234
Q13136	Q9Y4B6	0.0343876667320728
Q13112	A2A288	0.0343876555562019
Q9NSE4	Q5TIA1	0.0343876145780086
Q9NVH2	Q5BJH7	0.034387569874525
Q8NC67	O43251	0.034387569874525
Q2TAA5	Q9ULH0	0.034387569874525
Q9BUF5	P15170	0.0343875251710414
Q6P3X3	Q14204	0.0343875139951705
Q9BQG0	P67775	0.0343874730169773
P55081	100131997	0.0343874208629131
Q5T9A4	P05783	0.0343874134123325
Q9HBH1	P20036	0.0343873910605907
O15033	Q6ZT21	0.0343873910605907
Q9HBH5	Q9Y6A9	0.0343873910605907
Q6NUM6	Q96H22	0.0343873910605907
P0DMV9	Q9Y230	0.0343873687088489
Q86W42	Q9NVA2	0.0343873649835586
P35221	O75570	0.034387283027172
Q14957	Q9Y6G9	0.034387283027172
O75083	Q13243	0.0343872718513011
Q9H8G2	Q6UX04	0.0343872644007205
P55084	Q9UG56	0.0343871228396892
O60353	Q15363	0.0343870632350444
Q9Y4Z0	O95926	0.0343870446085929
Q86YQ8	Q9H0H5	0.034386970102787
Q8WUM0	Q9NQ34	0.0343869477510452
Q9H173	Q9Y5P6	0.0343869253993034
Q9BRN9	P26572	0.0343869253993034
Q7Z7H5	Q15842	0.0343869253993034
Q9H0S4	P18124	0.0343869179487228
Q9Y5U2	P63313	0.0343869104981422
P0DTE4	Q9H1K4	0.0343868769705295
377047	Q13509	0.0343868657946586
Q9UPU9	Q13509	0.0343868657946586
Q9UMN6	O95453	0.0343868471682071
Q6P087	Q9HBR0	0.0343868248164653
Q96MM7	Q9NW81	0.0343868248164653
P07225	Q96K12	0.0343868248164653
Q9NRZ5	Q96DX4	0.0343868248164653
Q86T03	Q86U38	0.0343868248164653
Q5HYA8	Q9NVH1	0.0343868248164653
Q13505	Q9BY67	0.0343868248164653
Q9H1A3	Q96DX4	0.0343868248164653
Q5SWX8	Q5T7M9	0.0343868248164653
P13224	Q53R41	0.0343868248164653
Q5SWX8	Q8IYU8	0.0343868248164653
Q6DN90	Q86Y82	0.0343868248164653
Q13445	Q8IYU8	0.0343868248164653
Q96G97	O43824	0.0343868248164653
Q8NEN9	P07225	0.0343868248164653
Q9NRB3	Q8N6S5	0.0343868248164653
Q9UKY4	P51809	0.0343868248164653
Q6UVY6	Q96T37	0.0343868248164653
P00750	Q9HC21	0.0343868248164653
Q9UBS3	Q9NP72	0.0343868248164653
Q86TW2	P01911	0.0343868248164653
Q9H9P8	Q15390	0.0343868248164653
O00170	P28799	0.0343868248164653
Q13370	Q6UXV4	0.0343868248164653
P49641	Q5BJH7	0.0343868248164653
P13591	O43759	0.0343868248164653
Q92604	Q9UH62	0.0343868248164653
Q8IY95	Q96JX3	0.0343868248164653
Q8IUC8	Q96RQ1	0.0343868248164653
Q9HD23	P10589	0.0343868248164653
P19823	Q8IUC8	0.0343868248164653
O95861	P22307	0.034386821091175
Q8NFJ5	P15924	0.034386783838272
P50897	Q969Z0	0.0343867316842079
Q69YQ0	P01112	0.0343867167830467
Q8IZ52	Q6UWP7	0.0343867056071758
O75781	O75874	0.0343867056071758
Q9UBI6	O75575	0.0343866981565952
Q96C19	Q96RD7	0.0343865975737571
Q9C0D5	Q9UNY4	0.0343865752220153
Q96BY9	Q5SRE5	0.0343865230679512
Q86SZ2	P98175	0.0343865193426609
P55145	P62495	0.0343864560127258
Q7Z7C8	Q9HCY8	0.0343864522874355
O75419	Q8N165	0.0343864150345325
O75419	Q6P9F7	0.0343864150345325
O75419	P25101	0.0343864150345325
Q6UWJ8	O75419	0.0343864150345325
O75419	O60383	0.0343864150345325
Q96QB1	O75419	0.0343864150345325
O75419	Q9UKG9	0.0343864150345325
Q96K37	Q12769	0.0343864150345325
P46013	Q05481	0.0343863926827907
P51795	Q6NUQ1	0.0343863926827907
Q6P5X5	Q9BTX1	0.0343863926827907
Q9Y5Q9	Q86XN6	0.0343863926827907
Q6P5X5	O14939	0.0343863926827907
Q9UIQ6	Q8NBP5	0.0343863926827907
Q7Z7H8	Q6IN84	0.0343863926827907
Q14031	P31943	0.0343863926827907
Q9NZ63	O60812	0.0343863926827907
Q96LL9	Q14789	0.0343863926827907
O43314	Q86T24	0.0343863926827907
Q9NPH3	O95503	0.0343863926827907
Q86X76	Q12834	0.0343863926827907
Q9NYF8	Q14576	0.0343863926827907
Q9P2W9	O60683	0.0343863926827907
P62266	P17014	0.0343863926827907
P17405	Q96GX1	0.0343863926827907
Q13387	Q96RY7	0.0343863926827907
Q14576	Q12906	0.0343863926827907
Q96JN2	P07196	0.0343863926827907
Q14576	Q15424	0.0343863926827907
P39880	Q8N8Q8	0.0343863926827907
Q9H0Q3	Q9NRK6	0.0343863926827907
Q14576	O43390	0.0343863926827907
Q8N201	Q9BVK8	0.0343863926827907
O60313	Q96HV5	0.0343863926827907
Q9NZ63	P30414	0.0343863926827907
Q14576	P38919	0.0343863926827907
P17405	P43251	0.0343863926827907
Q3MIS6	P82664	0.0343863926827907
Q3MIS6	Q9BYD6	0.0343863926827907
Q9H0H0	Q96HV5	0.0343863926827907
Q9HAZ1	Q5T8P6	0.0343863926827907
Q8NDZ2	O43314	0.0343863926827907
Q9H269	Q9NVV5	0.0343863926827907
Q9NX58	Q9UBF1	0.0343863926827907
P83110	O14657	0.0343863926827907
Q04323	Q96BT3	0.0343863926827907
Q2TAL8	Q53ET0	0.0343863926827907
O60506	Q14576	0.0343863926827907
P20337	Q9H6K4	0.0343863926827907
P22607	O60637	0.0343863926827907
Q14576	Q8IX01	0.0343863926827907
Q14576	O75494	0.0343863926827907
Q02386	Q5JTW2	0.0343863926827907
Q3MIS6	P46782	0.0343863926827907
P48735	P09086	0.0343863926827907
Q6PK18	O15440	0.0343863926827907
Q9UQR0	A5A3E0	0.0343863926827907
P48735	Q9UBI4	0.0343863926827907
Q86X76	Q9Y450	0.0343863926827907
Q9Y5E7	Q9NP58	0.0343863926827907
Q9BQB6	Q9HCU4	0.0343863926827907
O43174	Q9Y4P3	0.0343863926827907
Q8IWB9	P78368	0.0343863926827907
O75915	Q14542	0.0343863926827907
Q14576	P67809	0.0343863926827907
O75947	Q96HV5	0.0343863926827907
Q9NTX5	P09086	0.0343863926827907
P38159	Q14576	0.0343863926827907
Q9HAW0	O14874	0.0343863926827907
Q14576	Q5BKZ1	0.0343863926827907
Q13242	Q14576	0.0343863926827907
O75346	P67809	0.0343863926827907
Q14576	Q9NUD5	0.0343863926827907
P48426	Q9NYH9	0.0343863926827907
P35610	Q8NG11	0.0343863926827907
Q9NNW5	Q96CG3	0.0343863926827907
Q14576	Q12905	0.0343863926827907
Q9ULV3	Q9BQE9	0.0343863926827907
Q5VWQ0	O15481	0.0343863926827907
Q99941	Q96B42	0.0343863926827907
P53634	401115	0.0343863926827907
O75346	Q9BYD1	0.0343863926827907
Q8N335	P09086	0.0343863926827907
Q04323	Q86XR8	0.0343863926827907
Q9Y3B7	Q96T23	0.0343863926827907
Q8WUA8	O76024	0.0343863926827907
Q9NU19	Q86U38	0.0343863926827907
Q6P9H4	O95248	0.0343863926827907
Q9BYC9	O75346	0.0343863926827907
Q6TFL4	O94915	0.0343863926827907
O75564	Q08J23	0.0343863926827907
O75346	P82664	0.0343863926827907
P0CJ79	Q96E29	0.0343863926827907
O75346	O95625	0.0343863926827907
Q9P0L0	Q9H0Q3	0.0343863926827907
Q9NR48	Q7Z6E9	0.0343863926827907
Q96RL7	Q9Y6V7	0.0343863926827907
P51795	O95347	0.0343863926827907
Q8NEF3	Q9H0U9	0.0343863926827907
Q9NT62	Q15257	0.0343863926827907
Q6PK18	Q86W50	0.0343863926827907
Q5SGD2	Q9NQC3	0.0343863926827907
O75346	Q8N5N7	0.0343863926827907
Q96B36	Q8IWZ3	0.0343863926827907
Q7L3T8	P20929	0.0343863926827907
Q5C9Z4	Q9UBI4	0.0343863926827907
Q9H0S4	Q9NVR7	0.0343863926827907
P17014	Q9H7H0	0.0343863926827907
P00403	Q86V87	0.0343863926827907
Q96G03	P11678	0.0343863926827907
Q04323	Q9ULJ1	0.0343863926827907
P57678	Q96HV5	0.0343863926827907
Q96CN5	Q01844	0.0343863926827907
Q3MIS6	Q5C9Z4	0.0343863926827907
Q96IU4	Q86W50	0.0343863926827907
Q96T17	Q86X76	0.0343863926827907
Q6NZY4	Q9NPJ8	0.0343863926827907
Q9NPH3	Q16513	0.0343863926827907
Q9H269	Q8TE76	0.0343863926827907
Q9H0S4	Q6ZMS4	0.0343863926827907
283450	P58107	0.0343863926827907
Q9NTX5	Q8NBP5	0.0343863926827907
A3KMH1	O43189	0.0343863926827907
Q3MIS6	O95625	0.0343863926827907
Q92544	Q8N8Q8	0.0343863926827907
Q9BRV8	Q13546	0.0343863926827907
Q9Y227	O60266	0.0343863926827907
P53621	O15533	0.0343863926827907
O15287	Q9NUI1	0.0343863926827907
Q9BYC5	A6NGC4	0.0343863926827907
P32121	P51790	0.0343863926827907
Q6PJG6	Q86V87	0.0343863926827907
P39748	P14859	0.0343863926827907
P0CJ79	Q8NCD3	0.0343863926827907
Q9GZR5	Q68D85	0.0343863926827907
Q9H0Q3	Q9BYC5	0.0343863926827907
Q14789	Q8NC44	0.0343863926827907
Q2VWP7	Q9BYC5	0.0343863926827907
P23142	Q3ZCT1	0.0343863926827907
O15481	Q9H6S0	0.0343863926827907
O15550	P61244	0.0343863926827907
Q1ED39	Q9UBF1	0.0343863926827907
Q5FWF4	P32121	0.0343863926827907
Q9P2E9	O15481	0.0343863926827907
O00139	P29144	0.0343863926827907
O00458	Q96GC9	0.0343863926827907
O75346	P46783	0.0343863926827907
O75346	P82921	0.0343863926827907
Q16842	O14733	0.0343863926827907
Q08188	Q9H190	0.0343863926827907
Q3MIS6	P09001	0.0343863926827907
O75346	Q5C9Z4	0.0343863926827907
Q14684	Q9UBF1	0.0343863926827907
O75346	P09001	0.0343863926827907
Q13445	Q9UKR5	0.0343863926827907
O95625	Q96T23	0.0343863926827907
O75346	Q9NRX2	0.0343863926827907
Q3MIS6	Q9NRX2	0.0343863926827907
Q3MIS6	Q14684	0.0343863926827907
Q9Y2T4	P07384	0.0343863926827907
Q9H2G4	A7E2V4	0.0343863926827907
O75346	Q14684	0.0343863926827907
Q9NPA0	P56817	0.0343863926827907
P35052	Q96T58	0.0343863926827907
P00519	Q13049	0.0343863926827907
O75346	Q9H9J2	0.0343863926827907
P52272	Q9UBF1	0.0343863926827907
Q9BZE1	Q99726	0.0343863926827907
Q9H2U1	Q8TAQ5	0.0343863926827907
Q3MIS6	Q9BYD1	0.0343863926827907
O75346	Q9NVS2	0.0343863926827907
Q8N3J3	Q14137	0.0343863926827907
Q16720	Q9Y5W8	0.0343863926827907
O75346	Q9P015	0.0343863926827907
Q8N6N3	Q13546	0.0343863926827907
P62244	Q9UBF1	0.0343863926827907
56154	Q8IYK4	0.0343863926827907
84311	O75346	0.0343863926827907
Q9BV36	Q14677	0.0343863926827907
A6NDU8	Q96GX1	0.0343863926827907
A4D1P6	Q64LD2	0.0343863926827907
Q6NYC1	Q8IZQ5	0.0343863926827907
P36578	Q9UBF1	0.0343863926827907
Q6PK18	Q6UWU4	0.0343863926827907
O75346	Q9BYD6	0.0343863926827907
Q13445	Q8N5M9	0.0343863926827907
Q6ZXV5	O60683	0.0343863926827907
Q5T2T1	Q70CQ3	0.0343863926827907
Q93050	Q8NG11	0.0343863926827907
P68871	P48788	0.0343863926827907
Q5JTW2	Q9H611	0.0343863926827907
Q96H55	Q8NBP5	0.0343863926827907
O15417	O00584	0.0343863926827907
Q9C0H2	Q14542	0.0343863926827907
Q92544	Q14542	0.0343863926827907
Q3KR37	P29144	0.0343863926827907
P24539	Q14542	0.0343863926827907
Q14576	Q71RC2	0.0343863926827907
Q8TEQ8	Q96F81	0.0343863926827907
O75290	Q71RC2	0.0343863926827907
Q3MIS6	P82921	0.0343863926827907
O94901	Q9GZU1	0.0343863926827907
Q3MIS6	Q9NWU5	0.0343863926827907
Q14576	Q86VM9	0.0343863926827907
Q9NRX2	Q96T23	0.0343863926827907
Q96G03	Q6NUJ1	0.0343863926827907
Q75V66	Q13433	0.0343863926827907
Q9P2E9	Q9UBF1	0.0343863926827907
Q16587	O94832	0.0343863926827907
Q8ND56	Q96CN5	0.0343863926827907
Q75V66	Q9C0H2	0.0343863926827907
Q96AX1	Q4ZG55	0.0343863926827907
Q5EBL2	Q9UHI8	0.0343863926827907
Q02386	Q5C9Z4	0.0343863926827907
Q6NUN9	Q9UHK0	0.0343863926827907
Q3MIS6	Q9P015	0.0343863926827907
P50748	Q9NW38	0.0343863926827907
Q9P0M9	O75346	0.0343863926827907
Q9H269	Q6ZT07	0.0343863926827907
Q969Z0	Q96HV5	0.0343863926827907
P27144	Q12974	0.0343863926827907
P19338	Q9UBF1	0.0343863926827907
P17098	Q9H7H0	0.0343863926827907
Q9NPH3	O95248	0.0343863926827907
Q9NX05	Q9H0W5	0.0343863926827907
Q75V66	Q9Y282	0.0343863926827907
P32969	Q9UBF1	0.0343863926827907
Q9NXN4	O60271	0.0343863926827907
O75346	Q9NWU5	0.0343863926827907
Q14746	Q16512	0.0343863926827907
P79522	Q9H4L5	0.0343863926827907
Q9H0D6	Q7Z3J3	0.0343863852322101
Q9UK85	Q9H4M9	0.034386359155178
O00468	P07686	0.0343863517045974
Q9BQD3	Q14161	0.0343863107264041
Q8TBF4	P12956	0.0343863107264041
P49759	Q96KR1	0.0343862399458885
Q9H7P9	Q6ZVM7	0.0343861952424049
Q8N2G4	100101267	0.0343861691653728
Q96PB7	P18085	0.0343861654400825
Q9BWJ5	Q9BZE4	0.0343861579895019
P28288	Q86WJ1	0.0343861430883407
O43674	Q96CS3	0.0343861430883407
Q9BSF4	Q8N726	0.0343861430883407
Q14202	P22694	0.0343861430883407
O14893	Q9H936	0.0343861430883407
Q9NRG9	Q9NZJ0	0.0343861430883407
Q71U36	Q08J23	0.0343861430883407
Q96RE7	Q96EY1	0.034386109560728
Q96QD8	Q6NT16	0.0343860648572444
P62899	O15014	0.0343860574066638
P38398	P62899	0.0343860574066638
Q13445	P49748	0.0343860387802124
O14734	O75116	0.0343860387802124
Q9C0B1	P61077	0.0343860313296318
O95157	P48723	0.0343859829008579
Q75T13	Q9ULY5	0.0343859829008579
Q5H8A4	Q8N205	0.0343859829008579
Q4ZIN3	Q6NXT4	0.0343859083950519
Q92896	Q9H0X9	0.0343858785927295
Q9NX14	O95864	0.034385859966278
Q8TC12	P08240	0.0343858115375041
Q06210	Q9BZQ6	0.0343858040869236
O60704	P50454	0.0343857891857624
Q7L3T8	P83731	0.0343857742846012
Q6Y7W6	Q8IY81	0.0343856886029243
P13473	Q9Y6N1	0.034385684877634
Q9BRZ2	O60292	0.0343856811523437
P54136	Q9BVG3	0.0343856811523437
Q6IS14	P07814	0.0343856401741504
O60264	P35244	0.0343856364488601
Q09328	Q53GQ0	0.0343856252729892
Q8IUH4	Q12907	0.0343856252729892
Q8N4V1	Q7Z4F1	0.0343856178224086
Q9UGM1	P11717	0.034385610371828
Q8N5D0	O43933	0.0343856029212474
O00186	O75695	0.0343855880200862
Q6RUI8	Q7Z3U7	0.0343855693936347
P54107	P06756	0.0343855693936347
Q5JS37	O75880	0.0343855693936347
P29371	Q7Z3U7	0.0343855693936347
Q8IZD6	Q9BTV4	0.0343855693936347
Q9P2E5	Q86VH5	0.0343855693936347
Q15465	P08069	0.0343855693936347
P01589	Q9BTV4	0.0343855693936347
Q9Y264	O60318	0.0343855693936347
Q02509	Q96SB3	0.0343855693936347
P08637	Q96IV0	0.0343855693936347
Q9Y2G8	Q71RC9	0.0343855693936347
Q9Y2C3	P08069	0.0343855693936347
O60318	255330	0.0343855693936347
P33527	Q8N434	0.0343855693936347
O60318	Q9H4G1	0.0343855693936347
P51684	Q16795	0.0343855693936347
Q9GZN0	Q96S52	0.0343855693936347
Q92482	Q9UGP8	0.0343855693936347
O75309	Q96S52	0.0343855693936347
Q96DZ9	Q9BXW9	0.0343855693936347
P17787	Q9BTV4	0.0343855693936347
P12109	Q9NP99	0.0343855693936347
Q9H845	P30953	0.0343855693936347
P33527	Q9GZV3	0.0343855693936347
Q5VXM1	Q16795	0.0343855693936347
P01286	P08069	0.0343855693936347
Q9P2E5	Q7RTX0	0.0343855693936347
Q9Y3Q7	Q8NBP0	0.0343855693936347
Q8TE23	O94813	0.0343855693936347
Q96S52	Q6UXC1	0.0343855693936347
Q13308	O60609	0.0343855693936347
P31997	Q16795	0.0343855693936347
O75964	Q9BXP2	0.0343855656683445
O00400	Q9UID3	0.034385547041893
Q8NCH0	Q8IZ07	0.0343855135142803
Q16637	P98173	0.0343855135142803
Q2TAA5	P14314	0.0343855135142803
Q8N5G2	Q3SY69	0.0343855135142803
Q8N4V1	P52789	0.0343855135142803
Q9BRP4	Q9UMX0	0.0343855135142803
Q8NDZ4	Q9NPF4	0.0343855135142803
Q9NX61	Q9NP73	0.0343855135142803
Q9NYU1	O14524	0.0343855135142803
O94813	Q9Y383	0.0343855135142803
P0DMV9	Q05639	0.0343854539096355
Q13131	Q9UM54	0.0343854464590549
P07195	Q92478	0.0343854092061519
O43402	Q99720	0.0343854092061519
Q96FI4	P60174	0.0343854092061519
Q13332	O43929	0.0343853943049907
P63027	Q8IVM0	0.0343853160738945
P78371	Q9UPN9	0.034385297447443
Q96LI5	Q9H7E2	0.0343852899968624
Q6JQN1	Q9NZ08	0.0343852043151855
P61313	P55212	0.0343851707875728
O95470	Q86VP6	0.0343851670622825
Q96GE4	Q53GS9	0.0343851447105407
P52799	P40616	0.034385111182928
Q9BV73	A8MU46	0.034385111182928
Q96EZ8	Q9Y2J2	0.0343850962817668
Q86YZ3	Q99519	0.0343850851058959
P17480	Q8WXI9	0.0343850776553154
P78371	Q86YJ5	0.0343850553035736
Q8N1S5	O60262	0.0343850329518318
Q15555	Q8NG27	0.0343850217759609
Q4U2R8	P56962	0.0343850031495094
Q9UHF4	P56962	0.0343850031495094
Q9UBL9	P56962	0.0343850031495094
Q9Y697	P24310	0.0343849882483482
Q01105	Q5VT06	0.0343849696218967
P10155	Q9GZU5	0.0343849621713161
Q8WWY3	Q96JJ6	0.0343849621713161
P17612	Q9NYY3	0.0343849621713161
P58418	P10155	0.0343849621713161
Q9H093	Q13509	0.0343848913908004
Q13724	Q07065	0.0343848504126071
Q9BVA1	Q6ZW31	0.034384835511446
O43505	Q9Y3D7	0.0343848057091236
Q8NF37	Q6N075	0.0343847833573818
P39880	Q6NUQ1	0.0343847833573818
P56192	O95248	0.0343847759068012
Q9Y697	Q96I24	0.0343847274780273
Q6ZRP7	P40126	0.0343847125768661
Q99755	Q9H089	0.0343847088515758
Q6P5Z2	Q99569	0.034384686499834
Q99675	Q02487	0.0343846827745437
Q96CS2	O15063	0.0343846790492534
Q9NP66	P40938	0.0343846678733825
Q9NQG5	P16402	0.0343846082687377
O75150	Q9Y6A5	0.0343845896422863
O96000	Q9BZ76	0.0343845412135124
Q99470	Q969E3	0.0343845263123512
Q8NFZ8	Q96G23	0.0343845225870609
O94921	P60174	0.0343845225870609
Q7LGA3	P19526	0.0343844816088676
Q9NX40	P11182	0.034384474158287
O00512	P11182	0.034384474158287
Q9Y3Y2	Q9UHK0	0.034384399652481
Q9NUS5	P19338	0.0343843810260295
Q8NCG7	Q8TAT6	0.0343843735754489
Q9Y673	O14965	0.0343843735754489
Q13459	P49184	0.0343843735754489
O14737	Q8N8R3	0.0343843735754489
Q5JRA6	Q01814	0.0343843735754489
Q8N6R0	Q86XS8	0.0343843735754489
Q9NYQ6	Q8N6G5	0.0343843735754489
P04035	Q9UPT9	0.0343843735754489
Q6UXV4	Q9Y487	0.0343843735754489
Q9NRB3	Q96A26	0.034384362399578
O60341	Q9NS91	0.034384362399578
P52739	Q96S55	0.0343843586742877
Q96IQ9	Q96RG2	0.0343842804431915
P24394	Q99758	0.0343842804431915
Q86W33	Q99758	0.0343842804431915
Q86WS5	Q9UIW2	0.0343842804431915
Q8IVE3	P13645	0.0343842282891273
Q99816	Q86Y56	0.0343841724097728
O15460	P08581	0.0343841612339019
P78310	Q9UM00	0.0343841575086116
Q9Y258	Q9P0U3	0.0343841090798378
Q69YQ0	Q6DKI1	0.0343840941786766
O43278	Q9NXS2	0.0343840569257736
O60518	O43167	0.0343840532004833
Q9P296	Q9NP81	0.0343840271234512
Q6NT52	P06730	0.0343839786946773
P06730	Q9C0K7	0.0343839786946773
P06730	Q14728	0.0343839786946773
P05976	P09493	0.0343839488923549
Q2M329	Q9UG63	0.0343839079141616
Q96AX1	P42694	0.0343838855624198
Q99942	Q92911	0.0343838706612587
Q8N2R8	Q9UDR5	0.0343838185071945
O95563	Q99417	0.0343838036060333
Q96S52	Q8NCL4	0.0343837924301624
O14967	Q9BY50	0.0343837775290012
P34903	Q8TEQ8	0.0343837440013885
Q9NNW5	Q86SR1	0.0343837104737758
Q92747	Q13033	0.0343837104737758
P20339	Q9Y3E7	0.0343837030231952
Q96SB3	O60566	0.0343836955726146
Q658Y4	Q8NF99	0.034383688122034
Q9H0A0	Q9NTZ6	0.0343836732208728
Q99442	Q16581	0.0343836657702922
P56192	Q8N0X7	0.0343836136162281
P30511	Q5VSG8	0.0343835987150669
Q13526	P61923	0.0343835838139057
Q9BZD4	Q8WWI1	0.0343835279345512
Q4U2R6	Q6P4Q7	0.0343835279345512
Q99848	Q14011	0.0343834049999713
P35625	Q07864	0.0343832410871982
Q9BVQ7	Q12891	0.0343831963837146
P37023	Q9BVG9	0.034383188933134
Q86WJ1	Q9UGU0	0.0343831442296505
Q6UXB1	P25490	0.0343831218779087
P50542	Q96MT1	0.0343831218779087
Q03252	O15344	0.0343831218779087
Q6DKJ4	Q9NUI1	0.0343831218779087
O94992	Q8NHP1	0.0343831218779087
Q9BUR4	Q53S58	0.0343831069767475
Q16698	P54578	0.0343830548226833
P50613	Q8NEM7	0.0343830212950706
P60953	O75116	0.0343830175697803
Q8TD26	Q6FI81	0.0343829803168773
Q8IV08	O75503	0.034382976591587
P85299	O60784	0.0343829728662967
Q9BQ67	Q8WXH2	0.0343829691410064
283450	P68371	0.0343829579651355
Q9Y4L5	P25311	0.0343829207122325
P48444	P26717	0.0343829132616519
P49023	Q9NTJ4	0.0343828648328781
Q96T88	Q7L9L4	0.0343828648328781
Q86XI2	Q6ZN54	0.0343828536570072
O95461	Q86X29	0.0343828462064266
Q8IUC8	Q99623	0.0343828313052654
P01911	P21589	0.0343828052282333
P53597	P13667	0.0343827717006206
Q96EY1	Q9UHD1	0.03438276425004
Q96EV2	Q13509	0.0343827605247497
P51116	Q9HBL7	0.0343827381730079
Q9NR77	Q9UIA9	0.0343826971948146
Q9P0P0	Q7Z4W1	0.0343826934695243
Q9BRZ2	P61353	0.0343826636672019
P51572	Q96G23	0.0343826599419117
Q9NVW2	Q96AC1	0.0343826375901699
O95476	Q96CM3	0.0343826040625572
Q96GZ6	Q86T03	0.0343826040625572
O94901	Q16787	0.0343826040625572
Q9BU23	Q13563	0.0343826040625572
P23470	P15848	0.0343826040625572
P51153	Q8N7R7	0.0343825370073318
O60911	P54289	0.0343825370073318
Q16625	Q96HR9	0.0343825370073318
Q8WV60	O95900	0.0343825370073318
Q96J84	Q6NZ67	0.0343825370073318
P36894	P61106	0.0343825370073318
Q9UDW1	Q9H2E6	0.0343825370073318
O94972	Q15633	0.0343825370073318
P36894	Q68DH5	0.0343825370073318
P03905	Q01814	0.0343825370073318
O43286	Q8N8L6	0.0343825370073318
P36896	Q9Y5Y5	0.0343825370073318
Q9P031	Q5SY16	0.0343825295567512
Q86YZ3	P0DI82	0.0343825109302997
Q13733	P05026	0.0343824923038482
Q99536	Q96GD0	0.0343824587762355
Q5VV42	Q13835	0.034382440149784
Q86SX3	Q9BXC9	0.0343824289739131
Q14527	P07996	0.0343824289739131
P09493	P01229	0.0343824252486228
Q8IXB1	Q5VXM1	0.0343824252486228
P14543	P16035	0.0343824028968811
Q9H9P8	P26012	0.0343822464346885
P16104	Q8TF66	0.0343822389841079
Q8TBF5	P48556	0.0343822166323661
P62244	P40763	0.0343821756541729
Q9HAF1	P46783	0.0343821607530117
P53597	Q02083	0.0343820936977863
Q6MZP7	Q96RL1	0.034382089972496
Q14145	Q13444	0.0343820825219154
P61088	B7ZAQ6	0.0343820787966251
Q6PEV8	P05388	0.0343820191919803
Q8WTT0	P22695	0.0343820080161094
O00116	Q9UBK5	0.0343820080161094
Q96AE4	Q9NS28	0.0343820080161094
Q9GZS3	Q96AW1	0.0343820005655288
Q709C8	Q9UHD1	0.0343819856643676
P22310	P22087	0.0343819558620452
Q8IWZ3	Q5JSZ5	0.0343819521367549
P23246	Q9Y2Z9	0.0343819074332714
Q5VU43	Q2TAL8	0.0343818627297878
O75964	Q8NDV3	0.0343818627297878
Q9NRG4	Q92878	0.0343818627297878
O14681	O43934	0.0343818627297878
O43315	Q9Y6M1	0.0343818441033363
Q9Y6M1	Q14679	0.0343818441033363
P04264	Q6PD62	0.0343818180263042
Q6PD62	P35527	0.0343818180263042
P51659	Q7L5L3	0.0343818143010139
P51659	O14732	0.0343818143010139
Q9NQG5	O95861	0.034381803125143
P13798	P30405	0.034381803125143
Q9Y3L5	P13498	0.0343817844986915
Q15435	Q96RT1	0.0343817211687564
P27694	Q9BYD6	0.0343816615641117
Q6DD88	P08237	0.0343816131353378
Q13574	P82912	0.0343816019594669
Q9P2J5	P48668	0.0343815982341766
Q9BVQ7	Q8ND04	0.0343815647065639
P00395	P84085	0.0343815572559833
Q9BRT8	Q86Y07	0.0343815498054027
Q9Y3Q8	O95486	0.0343815386295318
Q9UN71	O95486	0.0343815386295318
O95486	Q86V87	0.0343815386295318
Q12899	Q8WTT2	0.0343815237283706
Q8WVC6	Q9NVH0	0.0343815013766288
O14530	P36404	0.0343814827501773
O95905	P14678	0.0343814752995967
Q6UX07	O95433	0.0343814715743064
P04844	Q9NWM8	0.0343814603984355
P50995	Q9BRD0	0.0343814603984355
Q9UHI6	P01112	0.0343814305961132
Q969X5	Q12999	0.0343814268708229
Q969X5	Q9NY28	0.0343814268708229
Q969X5	Q96NZ8	0.0343814268708229
O43614	Q969X5	0.0343814268708229
Q5T3J3	Q92615	0.0343813560903072
P46778	P51608	0.0343813151121139
Q8TF46	Q9NX05	0.034381303936243
Q9NX05	Q8IVD9	0.034381303936243
Q14156	Q16891	0.0343812927603721
O95136	P52597	0.0343812480568885
Q96CW1	Q8WX93	0.0343812219798564
Q8N5C1	Q9BQI0	0.034381203353405
P19338	Q7Z2G1	0.0343811735510826
Q9Y5K6	Q96HE7	0.0343811586499214
Q9BYE7	Q9H967	0.034381091594696
Q9Y3T9	Q8IY17	0.0343810729682445
P35606	Q9Y5H6	0.0343810431659221
Q6ZN28	P43686	0.0343810431659221
Q9Y6F7	Q14566	0.0343810431659221
Q13507	P43686	0.0343810431659221
P29371	P43686	0.0343810431659221
P43686	326342	0.0343810431659221
Q9NZD8	P35658	0.0343810431659221
O75947	Q96PD6	0.0343810431659221
P15311	Q4ZHG4	0.0343810431659221
P69892	P55084	0.0343810431659221
O75306	Q14802	0.0343810431659221
P15311	Q5VY43	0.0343810431659221
Q6ZNG9	Q12888	0.0343810431659221
O00587	P35606	0.0343810431659221
Q8NH76	P35658	0.0343810431659221
Q96LR2	P35658	0.0343810431659221
Q9H209	P35658	0.0343810431659221
Q12888	Q13956	0.0343810431659221
Q9BSU3	P35658	0.0343810431659221
O14980	Q9Y673	0.0343810282647609
Q8NB90	Q8IWR0	0.0343810208141803
Q9H4G0	O00411	0.0343810208141803
Q9UNY4	P11532	0.0343810208141803
P29597	Q9BWN1	0.0343810208141803
Q13415	Q96ME7	0.0343810208141803
O00560	Q14201	0.0343810208141803
P09960	O15519	0.0343810208141803
Q13206	Q5T6S3	0.0343810208141803
Q9BYB4	Q6IPR3	0.0343810208141803
Q15014	P59923	0.0343810208141803
P02462	O43290	0.0343810208141803
Q13685	Q86UK7	0.0343810208141803
P60763	O00151	0.0343810208141803
O43427	P49005	0.0343810208141803
Q3B820	P78346	0.0343810208141803
O14745	Q8WVM7	0.0343810208141803
Q03701	Q99880	0.0343810208141803
O75781	Q9H6Q4	0.0343810208141803
Q99959	Q8TDR0	0.0343810208141803
Q96GA3	Q99880	0.0343810208141803
Q8N4C8	Q9NV06	0.0343810208141803
Q5T6F0	Q8TEB1	0.0343810208141803
Q07889	Q9Y4R8	0.0343810208141803
Q13563	Q6NUT3	0.0343810208141803
Q9BVI0	O15321	0.0343810208141803
Q9H4A3	Q9UK73	0.0343810208141803
Q96P11	Q13901	0.0343810208141803
Q9ULJ3	P59923	0.0343810208141803
Q5JTH9	Q99880	0.0343810208141803
P33897	Q96A19	0.0343810208141803
Q9Y4F5	Q8TAE8	0.0343810208141803
Q9Y2Y1	Q9NWK9	0.0343810208141803
Q86X52	Q13425	0.0343810208141803
Q9BSM1	Q9NYY8	0.0343810208141803
O75781	P62745	0.0343810208141803
Q15776	Q9ULJ3	0.0343810208141803
Q9HBL7	P54886	0.0343810208141803
Q9Y623	Q8N5A5	0.0343810208141803
Q9P0M9	Q99880	0.0343810208141803
Q96LZ7	Q9BVT8	0.0343810208141803
Q9NVF7	Q8IX18	0.0343810208141803
Q6NYC1	Q53T94	0.0343810208141803
O43716	Q9UKM9	0.0343810208141803
Q5JSH3	Q96CN4	0.0343810208141803
Q9UBU6	Q96Q45	0.0343810208141803
P29466	O00151	0.0343809239566326
P13637	Q9Y266	0.0343809202313423
Q9ULM0	P61221	0.0343808941543102
P31930	P02786	0.0343808531761169
Q9H583	Q9UM00	0.034380842000246
Q9HA92	Q15286	0.0343807935714721
Q6P1M3	Q14554	0.0343807637691497
O95258	P54652	0.0343807637691497
Q92503	Q9UGI8	0.0343807637691497
P39880	P63027	0.0343806929886341
Q96CP6	Q99942	0.034380666911602
O95486	Q14671	0.0343806557357311
P98182	Q9H6E4	0.0343805775046348
Q13772	Q9H6E4	0.0343805775046348
Q9HCJ0	Q9UHG2	0.0343805588781833
Q9HAU4	P62851	0.0343805216252803
P02675	Q00169	0.0343805067241191
Q8NBL1	O95968	0.0343804955482482
P10606	Q9Y490	0.0343804880976676
Q8N490	Q9UH99	0.0343804880976676
O00115	O75351	0.0343804880976676
O94901	P07858	0.0343804880976676
Q7Z2K6	P11279	0.0343804880976676
Q8IUR7	Q9Y3Z3	0.0343804433941841
Q9P035	Q8WUY1	0.0343804359436035
Q8N1F8	P23229	0.0343804322183132
Q15014	P49916	0.0343803912401199
Q8N335	Q8NHH9	0.0343803837895393
Q96GD3	Q9BQ04	0.0343803837895393
O43678	Q10713	0.034380380064249
Q9UJZ1	Q9BWH2	0.0343803688883781
Q92616	P06493	0.0343803353607654
Q5T653	P52756	0.0343803241848945
O43808	O15400	0.0343802906572818
P50336	P42677	0.0343802161514759
Q9UM54	Q9UQR1	0.0343801081180572
P33992	Q96A19	0.0343800969421863
O14709	P62899	0.0343800969421863
P62249	O14709	0.0343800969421863
Q6EMK4	P62306	0.0343800596892833
O43909	Q15070	0.0343800298869609
O75312	O60502	0.0343800038099288
Q6IAN0	Q9H845	0.0343799665570259
P62249	Q8IY17	0.0343799293041229
Q14957	Q9BVP2	0.0343798100948333
Q9UEE9	Q13601	0.0343797951936721
Q8IVL6	Q96SZ6	0.0343797840178012
Q9H772	Q07954	0.0343797802925109
Q9BRY0	Q01780	0.0343797728419303
Q86YS7	Q16514	0.0343797169625759
P46013	P60228	0.0343797132372856
P26599	Q9NRG1	0.0343796797096729
Q9NZB2	Q9NZ42	0.0343796759843826
Q8N386	Q5K4L6	0.0343796759843826
P40937	O60939	0.0343796089291572
Q8NCB2	Q9NVT9	0.0343796089291572
O96000	Q9Y241	0.0343795344233512
Q9Y5L0	Q8TB61	0.0343795269727706
P46977	Q96MM7	0.0343795046210289
P43251	Q96KA5	0.0343795008957386
Q96N67	P04899	0.0343794897198677
Q02790	Q15025	0.0343794487416744
P52435	P25963	0.0343794487416744
P26718	P31689	0.0343794263899326
P23396	Q9Y661	0.0343794263899326
P55017	P31689	0.0343794263899326
P11021	Q9UBG0	0.0343793705105781
Q9Y324	Q9UPY3	0.0343793593347072
Q96AA3	Q96HS1	0.0343793518841266
101929876	P18621	0.0343792960047721
Q02978	Q9UPN7	0.0343792848289012
O00231	Q12873	0.034379243850708
P35659	Q2NL82	0.0343792289495468
Q5H913	Q86YT6	0.0343792214989662
Q86YT6	P08833	0.0343792214989662
Q86YT6	Q9BXI2	0.0343792214989662
Q0VAA5	Q86YT6	0.0343792214989662
Q92629	Q86YT6	0.0343792214989662
P60228	Q5T6F2	0.0343792028725147
P46087	360132	0.0343791656196117
P14649	P35613	0.0343791097402572
P62857	Q86V59	0.0343791022896766
Q9UJC5	Q6P9H5	0.0343790464103221
Q86XP3	Q9NYP7	0.0343790017068386
Q8N1S5	O95396	0.034378994256258
O60942	100101267	0.0343789830803871
P21953	O15397	0.0343789830803871
Q04721	P58557	0.034378919750452
Q16651	P04181	0.0343788340687751
Q15629	Q9NUM3	0.0343788303434848
Q3SXY8	O95299	0.0343787744641304
Q96JJ7	Q6VN20	0.0343787372112274
Q9ULV4	Q86XE0	0.0343786664307117
Q66K79	O14983	0.0343786217272281
P28289	O75381	0.0343786031007766
O60488	Q29983	0.0343785695731639
O15460	P15848	0.0343785695731639
O75882	Q96S16	0.0343785695731639
Q8NFH5	Q9NX40	0.0343785695731639
P54577	Q16563	0.0343785695731639
Q9NXK8	O15111	0.0343785695731639
P82909	Q96KB5	0.0343785695731639
O43464	Q01167	0.0343785695731639
Q6NXT4	P11172	0.0343785695731639
Q9Y6J9	Q9H2H8	0.034378532320261
147804	P60174	0.0343785025179386
Q9NX14	P36897	0.0343784838914871
P59998	Q96MU5	0.0343784540891647
P59998	P57055	0.0343784540891647
P59998	Q8NDX9	0.0343784540891647
P51572	P12036	0.0343784168362617
O43592	727956	0.034378383308649
P35613	Q9NVV5	0.0343783535063266
P05386	P30679	0.0343782939016819
P17812	O43301	0.0343782566487789
Q8TEP8	P04259	0.0343782529234886
P01111	O95573	0.034378245472908
Q86YB8	P22392	0.0343782231211662
P40126	Q99470	0.034378170967102
Q9H3K2	O15121	0.0343781672418117
P52657	P50053	0.0343781188130378
Q12796	O96013	0.0343781188130378
Q96DN6	Q86VU5	0.0343781188130378
O96028	O75367	0.0343780629336833
Q8WUQ7	Q01780	0.0343780368566513
P50336	Q5VSG8	0.0343780107796192
P07954	Q5VZ52	0.034377958625555
O75783	P07954	0.034377958625555
P07954	O43283	0.034377958625555
P00395	O43933	0.034377958625555
Q9H4I8	Q9Y5A9	0.034377958625555
Q8WTQ1	P07954	0.034377958625555
Q9NQ25	Q9Y5A9	0.034377958625555
P07954	Q16633	0.034377958625555
Q8IWB1	Q53R41	0.034377958625555
P07954	Q02080	0.034377958625555
P07954	Q99871	0.034377958625555
P07954	P0CG29	0.034377958625555
Q8TEQ8	Q7Z4F1	0.034377958625555
Q9Y5A9	Q9Y6L6	0.034377958625555
Q8N1E6	Q9Y5A9	0.034377958625555
A0FGR8	O76061	0.0343778915703296
Q9H974	Q8NBP0	0.0343778915703296
Q8N5F7	Q9NX07	0.0343778766691684
P13196	Q9Y2Z2	0.0343778692185878
Q9Y2I8	Q9NZL4	0.0343778654932975
Q99523	Q6DKK2	0.0343778654932975
Q99808	Q15691	0.0343778543174266
Q2TAA5	O60476	0.034377846866846
Q9UK00	Q9Y3Z3	0.0343778282403945
Q02218	100132288	0.0343778282403945
Q6PKG0	P05455	0.0343778207898139
O43657	Q71U36	0.0343778096139431
P15311	P11171	0.0343777537345886
O75934	Q96T58	0.034377746284008
P63096	O14521	0.0343777351081371
P51153	P51674	0.0343776680529117
Q99943	P02743	0.0343776643276214
P78316	Q8IXQ4	0.0343776606023311
Q96SB3	Q9NXD2	0.0343776121735572
P27544	Q969V3	0.0343775115907192
Q9NRX6	Q14974	0.0343774929642677
P13693	O43681	0.0343774780631065
P21964	P14550	0.0343774780631065
Q12888	Q9Y5Z4	0.0343774780631065
645455	Q9Y448	0.0343774706125259
Q9NRL2	P21333	0.0343774668872356
O15379	Q9UPW6	0.0343774482607841
O00767	Q7Z7B1	0.0343774408102035
O14908	O15315	0.0343773812055587
Q96AY2	Q01844	0.0343773700296878
Q8TCJ2	Q6UWQ5	0.0343773253262043
Q86UD4	P46777	0.0343772657215595
Q86WI3	P31040	0.0343772657215595
Q9HCC6	P04075	0.0343772657215595
Q5MJ08	P15531	0.0343772657215595
Q6DCA0	Q9NRV9	0.0343772619962692
Q13438	P37802	0.0343772061169147
Q14257	O15355	0.0343771986663341
Q9BQK8	P24539	0.0343771949410438
P60866	Q6P4R8	0.0343771129846572
Q8N653	P60842	0.0343770571053028
B2RTY4	Q53EV4	0.0343769751489162
P51116	Q9Y2X3	0.0343769751489162
P07093	P35869	0.0343769676983356
Q96EY1	Q9HBR0	0.0343769639730453
P04264	O96005	0.0343769639730453
Q9BY77	Q9UQN3	0.0343769043684005
Q9NZL4	A2RRH5	0.0343768745660781
P08133	Q14651	0.0343768373131752
O14654	P81605	0.0343768075108528
P11940	Q14186	0.0343767963349819
Q14517	P98095	0.0343767777085304
Q14517	Q8NHS0	0.0343767777085304
Q14517	Q8NFT6	0.0343767777085304
Q14517	Q9BQI6	0.0343767777085304
Q8N490	Q96NB2	0.0343767590820789
Q96KC8	O14672	0.0343766883015632
Q5XKP0	Q9BYI3	0.0343766883015632
Q9NW38	Q5SRE5	0.0343766883015632
Q9H4F8	Q8NHP8	0.0343766883015632
O60701	Q9BV35	0.0343766883015632
P11362	Q5T7M9	0.0343766883015632
P52701	Q5FWF4	0.0343766883015632
Q9HAR2	Q6P4Q7	0.0343766883015632
O75084	Q8WUY1	0.0343766883015632
Q9NVV4	Q6NT16	0.0343766883015632
Q13286	Q9Y6C9	0.0343766883015632
Q8IY26	Q7Z6J6	0.0343766883015632
O95707	Q6NTF9	0.0343766883015632
P07478	P20020	0.0343766584992408
Q9H3N1	Q5TAQ9	0.0343766435980796
Q92688	Q92783	0.034376636147499
Q03135	Q6IQ49	0.0343765988945961
Q5VW38	Q6ZRP7	0.0343765951693058
P49368	Q92541	0.0343765504658222
P16989	Q9BRL6	0.0343765206634998
Q86T03	Q6NUQ1	0.0343765169382095
P98172	P22102	0.0343765020370483
Q96E11	Q92696	0.034376498311758
O43684	Q96AX9	0.0343764908611774
P52272	O60814	0.0343764759600162
Q9ULX6	P28838	0.0343764722347259
Q9NRH3	O00469	0.0343764536082744
P09622	Q8N1G0	0.0343764275312423
O94776	Q86UP2	0.0343764275312423
Q8NEX9	Q96FW1	0.0343764014542102
Q6FI13	P04259	0.0343763940036296
Q8N6Y1	Q92973	0.034376386553049
P62491	P50452	0.0343763753771781
P51570	Q9UBL9	0.0343763716518878
O95983	Q9P2N7	0.0343763530254364
Q8TCS8	P23381	0.0343763381242752
P49848	O95453	0.0343762449920177
Q8N3F8	O43379	0.0343762375414371
O75943	O15460	0.0343762151896953
O00743	Q6UW63	0.0343762151896953
Q96DZ1	Q15363	0.0343761034309864
Q9H5H4	P55265	0.0343760661780834
Q96T37	O75937	0.0343760624527931
O43156	P30550	0.0343760401010513
Q29980	Q15477	0.0343760289251804
P33981	O43301	0.0343760177493095
P22794	Q9Y2I1	0.0343759842216968
Q96A33	Q8N743	0.0343759842216968
P14406	O15173	0.0343758687376976
Q9BTC0	P09661	0.0343758575618267
Q9UQQ1	P53985	0.0343758352100849
P32322	O15427	0.0343758128583431
Q9NYJ1	O95199	0.0343757942318916
Q9UII4	Q9UER7	0.0343757905066013
Q6ZVX7	Q9H270	0.0343757905066013
O15120	Q9GZT4	0.0343757756054401
Q9Y3C8	P49189	0.0343757532536983
Q7L014	Q8N9N8	0.0343757458031177
Q13206	P42357	0.0343757458031177
O00295	Q9NXX6	0.0343756787478923
Q9BWJ5	O95336	0.0343756638467311
P12109	Q9NP73	0.0343756154179573
Q6UXN9	Q9Y5S8	0.0343755856156349
O60443	P45954	0.0343755558133125
O95782	Q03001	0.034375537186861
O95347	O76061	0.0343754515051841
Q15517	P53611	0.0343754515051841
P60953	28908	0.0343754440546035
Q6ZRP7	Q6UWN0	0.0343754440546035
Q8WWC4	Q9P0T7	0.0343754105269908
P37268	O94832	0.0343753136694431
P62979	P09651	0.034375287592411
Q9Y2G5	P15923	0.0343752540647983
Q969S9	P42126	0.0343752540647983
P42167	Q8WVM7	0.0343752540647983
P15586	Q5UCC4	0.0343752540647983
Q9UJZ1	Q86VI4	0.0343752540647983
Q7LGC8	P49411	0.0343752540647983
Q7L0Y3	Q96ER9	0.0343752540647983
Q9Y4K1	P49189	0.0343752540647983
Q9P2J5	Q9Y2V7	0.0343752540647983
Q99081	Q9Y2G5	0.0343752540647983
Q9HCN8	Q0VDF9	0.0343752056360244
Q0VDF9	Q99470	0.0343752056360244
Q5SNT2	Q9BV81	0.0343751981854438
P04035	Q9UBS9	0.0343751981854438
Q9Y2X3	P11362	0.0343751870095729
Q4KMQ2	P30519	0.0343750603497028
Q5SVS4	Q5JTY5	0.034375037997961
Q9P2D0	P62750	0.0343750305473804
A6NFQ2	P25705	0.0343750193715095
P06213	O00469	0.034375000745058
Q4KMQ2	Q8TAT6	0.0343749858438968
O15258	P11362	0.0343749709427356
P21359	Q9H8M5	0.0343749560415744
Q14527	P54764	0.0343749560415744
Q15758	P36897	0.034374926239252
Q96N67	Q00587	0.0343748405575752
Q29RF7	Q13427	0.034374825656414
O94901	Q96D53	0.0343748033046722
Q96K37	O15488	0.0343747921288013
O00743	Q6NWY9	0.0343747250735759
10207	O75792	0.0343747250735759
Q96FV9	O75319	0.0343747250735759
Q9UET6	Q6IN84	0.0343747250735759
O43734	Q8N4V1	0.0343747250735759
Q15363	10207	0.0343747250735759
Q15118	Q6ZRS2	0.0343747250735759
P78345	Q8NHH9	0.0343747250735759
Q6ZRS2	Q8IYW5	0.0343747250735759
Q96FS4	Q9NQW6	0.0343747250735759
P52735	Q8WUD4	0.0343747250735759
Q9HB58	Q14807	0.0343747250735759
Q13257	Q8TBZ6	0.0343747250735759
Q8WV92	P13010	0.0343747250735759
P83369	Q8NHH9	0.0343747250735759
Q13042	Q5T9L3	0.0343747250735759
Q99615	Q8N3V7	0.0343747250735759
Q15075	Q5H9F3	0.0343747250735759
O00461	Q9BSU3	0.0343747250735759
Q16760	O95905	0.0343747250735759
Q7Z5K2	Q9H1J1	0.0343747250735759
Q9Y512	Q8IXQ5	0.0343747250735759
Q9P206	Q9Y3Z3	0.0343747250735759
Q9UK41	Q9H329	0.0343747250735759
Q9H081	Q96G25	0.0343747250735759
Q9BYG5	O94762	0.0343747250735759
Q9BXI9	Q9GZM8	0.0343747250735759
P17096	Q9H444	0.034374676644802
Q4J6C6	Q86XP0	0.034374613314867
Q9UK85	P49588	0.0343746021389961
Q9Y219	Q53R41	0.0343746021389961
P10644	Q6GMV1	0.0343745909631252
Q9NYJ7	P10644	0.0343745909631252
Q9H6U6	Q8N8Q3	0.0343745909631252
Q9BXY8	P10644	0.0343745909631252
Q8TF01	Q92611	0.034374501556158
Q7Z3S9	Q9UPQ0	0.0343744605779647
Q8TDH9	O75131	0.0343744233250618
Q99943	O14983	0.0343743860721588
Q9UHI6	Q9H061	0.0343743823468685
Q01082	Q8NFN8	0.0343743786215782
Q02978	Q9Y4R8	0.0343743674457073
Q9NNW5	Q9Y619	0.0343743450939655
Q9BSG1	Q92552	0.034374326467514
P40259	O43502	0.0343743152916431
O43264	P48960	0.0343743152916431
O43502	Q14627	0.0343743152916431
Q96NL6	Q6WKZ4	0.0343743078410625
Q15334	A2RUB6	0.0343743078410625
Q15651	Q13428	0.0343743078410625
Q8N0Z2	P07237	0.0343742966651916
Q9H173	Q9UK85	0.0343742854893207
Q14532	P53992	0.0343742445111274
P53992	Q07326	0.0343742445111274
P04035	Q8TCJ2	0.0343742333352565
Q9UJZ1	Q9UP52	0.0343741960823535
Q9UJC3	Q2PPJ7	0.0343740805983543
P43250	P19784	0.0343740358948707
Q9BRL7	Q9NZT1	0.0343739427626132
Q96EB6	Q15633	0.0343739055097103
Q9UMR7	Q9NUI1	0.0343738608062267
P28161	P13164	0.0343738608062267
Q15818	Q9H1X3	0.0343738608062267
Q8IZ41	Q9NQX4	0.0343738608062267
Q5JSH3	P43627	0.0343738608062267
P55000	Q8IYK4	0.0343738608062267
Q13398	Q96IZ0	0.0343738608062267
O75526	Q13247	0.0343737713992595
2197	Q9H7N4	0.0343737006187438
Q7Z418	Q9BSJ8	0.0343736745417118
Q6P4A7	Q9NZT1	0.0343736708164215
Q13442	Q0VDD7	0.0343736447393894
Q9BV94	O75487	0.0343735814094543
P84022	P29401	0.034373577684164
O60313	O15315	0.0343735106289386
P07858	A8MPS7	0.0343735106289386
Q96P11	Q7L7V1	0.0343735106289386
P62834	P47756	0.0343734882771968
Q13351	Q01518	0.0343734696507453
Q02223	Q9Y266	0.0343734696507453
Q9HD23	Q9NX40	0.0343734435737133
P30153	Q13901	0.0343733727931976
Q8IW35	Q9Y4I1	0.0343733690679073
O95490	Q8TB61	0.0343733690679073
Q9UHI8	Q8N766	0.0343733690679073
Q8NFJ9	Q92615	0.0343733690679073
Q9BUF5	P08134	0.0343733616173267
O75718	Q8N8R3	0.0343733429908752
P62424	Q9H1C4	0.034373328089714
P17812	Q9NW68	0.034373328089714
P62424	Q96A57	0.034373328089714
Q9C0J8	P0CG47	0.034373328089714
Q8NBW4	P52597	0.034373328089714
O95297	P50747	0.034373328089714
P78381	P50747	0.034373328089714
Q9NP71	P52597	0.034373328089714
P50747	O00469	0.034373328089714
P50747	Q5T7V8	0.034373328089714
Q96LT4	P52597	0.034373328089714
Q9ULJ1	P12235	0.034373328089714
P33778	Q49MG5	0.034373328089714
Q9HCM4	P50747	0.034373328089714
Q9NPR9	P50747	0.034373328089714
Q9HBM1	P50747	0.034373328089714
P62424	Q9UPY8	0.034373328089714
P52597	Q96RU3	0.034373328089714
Q8N488	Q6UXN9	0.0343733094632625
Q02978	Q8NB49	0.0343733057379722
P12109	Q8N9N5	0.0343732722103595
Q8N0W3	Q9UPY5	0.0343732722103595
Q9H0U9	Q9Y2L1	0.0343732722103595
Q13608	Q9Y679	0.0343732722103595
653166	P00338	0.0343732647597789
Q9NV88	Q9H0H0	0.0343732610344886
Q9UI43	Q32P41	0.0343732237815856
Q58HT5	Q9H0E2	0.0343731865286827
Q8NGM8	Q9H0E2	0.0343731865286827
Q6ZWK4	Q9BVP2	0.0343731716275215
Q96F46	Q9NR09	0.0343731492757797
P33947	Q6P087	0.0343731492757797
Q9BQT8	Q9UII2	0.0343731492757797
Q9NT22	Q9BUN8	0.0343731492757797
Q9NR09	Q9BZQ6	0.0343731492757797
Q9NP72	P14543	0.0343731492757797
Q86VI3	Q96BI3	0.0343731492757797
P16930	Q86YQ8	0.0343731492757797
O43776	P30519	0.0343731343746185
Q70Z35	P52434	0.0343730710446834
Q5MJ10	P52434	0.0343730710446834
O75920	Q13185	0.0343730598688125
Q8ND56	P25800	0.034373041242361
O14966	Q9BYC5	0.0343730375170707
Q9NVI7	O15440	0.0343729630112648
Q9C0B1	Q9Y490	0.0343728624284267
Q9Y224	Q9NRX1	0.0343728512525558
Q9NPL8	P06865	0.0343728475272655
Q12846	Q02487	0.0343728139996528
P09466	Q8WWC4	0.0343727841973304
P13674	Q9NQQ7	0.0343727394938468
P43361	Q9UKV5	0.0343727357685565
Q9NUB4	Q9UKV5	0.0343727357685565
P30953	Q9UKV5	0.0343727357685565
Q9Y5E3	Q9UKV5	0.0343727357685565
Q63ZE4	Q9UKV5	0.0343727357685565
O95817	Q6ZNE5	0.0343727357685565
Q15399	Q9UKV5	0.0343727357685565
O43196	Q9UKV5	0.0343727357685565
Q13507	Q9UKV5	0.0343727357685565
Q5SWX8	P55011	0.0343727134168148
O94874	Q92614	0.0343726947903633
P35579	Q70EL1	0.0343726836144924
P82675	Q8NEE8	0.0343726687133312
Q00610	Q9BVJ6	0.03437265381217
Q9HC96	Q9UNE7	0.0343725979328155
Q00444	P62910	0.0343725979328155
P98172	23392	0.034372579306364
P49419	Q8NA56	0.0343725457787513
P62736	Q9NZQ3	0.0343725346028804
Q9Y5Z7	Q8WTS6	0.0343725346028804
Q9NRR5	Q9Y679	0.0343725346028804
P23368	P04083	0.0343725308775901
Q7KZF4	O60884	0.0343725197017192
Q86X53	Q9NV79	0.0343725159764289
Q5VU69	O95232	0.0343725085258483
P10809	Q86XN8	0.0343724638223648
P52565	Q5BJH2	0.0343724600970745
Q9Y3L5	Q4KMG9	0.034372366964817
Q8ND82	Q16576	0.0343723632395267
P29016	Q9P003	0.0343723446130752
P35625	Q6P4Q7	0.0343723371624946
P09093	Q15334	0.0343722999095916
Q8WUK0	P11166	0.0343722999095916
Q96T37	O43159	0.034372292459011
P31942	Q96MA1	0.0343722812831401
P22749	Q5XPI4	0.0343722477555274
O95721	O00625	0.0343721807003021
Q53GQ0	Q99706	0.0343721695244312
P29992	Q9Y2Q5	0.0343721508979797
Q5VSG8	Q96RQ1	0.0343721322715282
Q15390	Q8WY54	0.0343721322715282
Q92947	O95671	0.0343720912933349
Q9NYU1	3493	0.0343720763921737
Q13310	Q9H0D6	0.0343720614910125
P48651	Q969Z4	0.0343720465898513
Q9Y2H2	Q86XL3	0.0343719981610775
O60942	Q8IU81	0.0343719981610775
Q96P70	Q969Q0	0.0343719944357872
P14923	Q08722	0.0343719944357872
Q15554	Q07666	0.0343719944357872
P50570	Q96HI0	0.0343719944357872
P47929	Q08722	0.0343719944357872
85349	P78537	0.0343719944357872
Q5T4S7	Q9UM47	0.0343719944357872
Q8IUL8	O94766	0.0343719944357872
Q86YZ3	Q9ULZ3	0.0343719944357872
Q02338	O75298	0.0343719944357872
P53675	O95619	0.0343719944357872
Q9H4B7	Q6PJG6	0.0343719944357872
Q9Y3T9	Q58EX7	0.0343719944357872
P01009	P61224	0.0343719944357872
Q5SWX8	Q9BV40	0.0343719944357872
Q9H4L5	Q9BYC8	0.0343719944357872
P29508	Q08722	0.0343719944357872
P0C0S8	Q969H6	0.0343719944357872
P20930	O75556	0.0343719944357872
P55957	Q14254	0.0343719944357872
85349	Q9GZP4	0.0343719944357872
Q08188	Q08722	0.0343719944357872
Q86YZ3	O60218	0.0343719944357872
P02679	P61224	0.0343719944357872
Q96EC8	Q9NVE7	0.0343719944357872
Q8TCG2	P08238	0.0343719944357872
P27482	Q08722	0.0343719944357872
Q8IWZ3	P13647	0.0343719273805618
Q96EX3	P09543	0.0343719199299812
Q9BXW7	Q01484	0.0343719124794006
Q9H2V7	O75173	0.03437190502882
P22352	Q9BWS9	0.0343718640506267
Q8IWR1	Q7KZF4	0.0343718640506267
P68363	Q07817	0.034371830523014
Q14696	A1X283	0.0343717522919178
P02675	Q10567	0.034371729940176
O14733	Q6PI48	0.0343716815114021
O94776	Q9Y2S7	0.0343715921044349
Q00587	Q5T9A4	0.0343715921044349
Q96QC0	Q02809	0.0343715697526931
Q92990	O15321	0.034371543675661
Q9BQE3	P63244	0.0343715324997901
Q9NV96	P30825	0.0343715138733387
Q8NCH0	Q8N2G8	0.034371480345726
Q8WVZ9	Q13247	0.034371480345726
Q6IBW4	Q5T160	0.034371480345726
Q6ZXV5	Q96TC7	0.034371480345726
Q86VR2	Q8N335	0.034371480345726
Q8WU67	Q3SY69	0.034371480345726
Q86XP3	Q01970	0.0343714505434036
P13797	Q9Y314	0.0343714207410812
Q96KP1	P17987	0.0343713536858558
Q96GM8	Q8WUD4	0.0343713350594043
P08621	P98169	0.034371331334114
Q2WEN9	Q13561	0.034371331334114
Q8N752	P35222	0.034371331334114
P35222	Q9UBC7	0.034371331334114
O94761	Q969T3	0.0343713238835334
Q8IUE6	Q9NQZ8	0.0343713238835334
Q86TC9	P68363	0.0343713127076625
P13984	O75534	0.0343712866306304
Q96NB3	P52597	0.0343712829053401
P19075	P29401	0.0343712344765663
P46779	Q96HQ0	0.034371230751276
P62701	54865	0.0343711711466312
O15031	O75487	0.0343711674213409
Q8N4V1	Q96H55	0.0343711636960506
Q16394	Q9NRG9	0.0343711636960506
Q7LGA3	Q9Y5P6	0.0343711636960506
P52429	Q96GX1	0.0343711636960506
Q7LFX5	P04899	0.03437115624547
Q9Y487	Q5BJD5	0.0343711525201797
O00124	P52789	0.0343710780143737
P07195	Q9BQG2	0.0343710631132125
Q9UHR6	Q2TBE0	0.034371044486761
B5ME19	Q02241	0.0343710295855999
P08708	P61077	0.0343710295855999
Q9H8H2	Q8TDW7	0.0343709923326969
P46934	Q8WWI1	0.0343709923326969
P68133	P62879	0.0343709290027618
Q9NVC6	O75533	0.0343709290027618
Q53GQ0	Q16795	0.0343709215521812
Q8WW14	P36776	0.0343708731234073
Q14677	Q8TAQ2	0.0343708470463752
P50416	P46734	0.0343708246946334
Q9UN36	P0C0S5	0.0343708246946334
Q15005	P51809	0.0343708209693431
Q96NC0	O95453	0.0343708097934722
Q9H583	Q9BZL6	0.034370731562376
Q969M3	Q0IIM8	0.0343706831336021
O43678	Q8WYN0	0.0343706533312797
P49459	P15880	0.0343706272542476
Q9NRX2	Q86V97	0.0343706272542476
Q9NX70	O00264	0.0343705974519252
O75781	Q14195	0.0343705900013446
P50225	Q14562	0.0343705490231514
Q9GZT9	Q8WX93	0.034370481967926
P31025	P09001	0.0343704745173454
Q14940	P60604	0.0343704707920551
P68104	Q6ZNC4	0.0343704521656036
P62854	Q96HI0	0.0343703925609588
Q6PGQ7	Q8NB90	0.0343703851103782
Q13363	P27361	0.0343703553080558
O75964	O15218	0.0343703404068946
Q8WXD5	P22223	0.034370332956314
Q15021	Q68CR1	0.034370332956314
P11277	388882	0.0343702808022499
Q15323	Q6P2D0	0.0343702808022499
Q9NWR8	Q9Y4R8	0.0343702659010887
Q93009	Q6S5L8	0.0343702360987663
Q14165	Q8WX39	0.0343702025711536
492303	Q08170	0.0343702025711536
Q14165	Q8IZE3	0.0343702025711536
P62857	P62841	0.034370195120573
O14939	O75351	0.0343701839447021
O00391	P98172	0.0343701802194118
Q9H3N1	O75487	0.0343701802194118
P35232	P19320	0.0343701615929603
Q15773	O60493	0.03437015786767
Q9UHD9	Q9NZD8	0.0343700908124446
Q6IAA8	P01909	0.0343700908124446
P04271	Q9UBU9	0.0343700908124446
Q6IAN0	P07949	0.0343700908124446
Q70SY1	Q9UBU9	0.0343700908124446
Q15629	O14514	0.0343700908124446
Q13085	Q6P387	0.0343700610101223
P09917	P47897	0.034370057284832
P39060	Q9UM47	0.0343700088560581
Q6ZS86	P14625	0.034369945526123
Q15582	P19474	0.0343699231743812
Q96EB6	Q06830	0.0343698672950267
O15145	P35609	0.0343697741627693
Q15043	P51805	0.0343697294592857
Q92733	Q9P0S3	0.0343697033822536
Q15291	Q68CJ9	0.0343696624040603
P07947	O75947	0.0343696624040603
Q99933	Q8WWM7	0.03436965867877
Q9H078	Q99523	0.0343696363270282
P54727	Q15262	0.0343696326017379
Q8N3D4	Q9BTW9	0.0343696139752864
O43734	Q9NPF5	0.0343696102499961
P30518	Q96EY1	0.0343695767223835
P82663	Q14103	0.0343695729970932
Q8N6R0	Q9NX00	0.0343695431947708
P16435	102724985	0.0343695245683193
P35580	Q7L5A8	0.0343694984912872
Q9UGM1	P04035	0.0343694612383842
O15031	Q96RT1	0.0343693941831588
O15254	P61247	0.0343693941831588
O95470	P56378	0.0343693755567073
P43307	P23458	0.0343693606555461
Q9NTJ5	O43933	0.0343693606555461
P35249	Q13724	0.034369308501482
P11387	Q8N6L1	0.0343692488968372
O15162	P18859	0.034369233995676
Q86U28	P08833	0.0343691781163215
Q8WUY8	Q86U42	0.0343691743910312
Q8NBM4	Q92611	0.0343691110610961
Q9Y6D6	O95772	0.0343691036105155
Q86YZ3	Q15181	0.0343690514564514
O43313	P62258	0.0343689993023872
Q99871	Q9UG63	0.0343689881265163
P16615	Q8WV15	0.0343689806759357
Q9BVM2	P68371	0.0343688316643238
Q9BV57	P24666	0.0343687906861305
Q08174	Q08752	0.0343687757849693
Q00341	Q9HCD5	0.0343687608838081
Q5VW00	P31689	0.0343687534332275
Q9Y4C8	Q02413	0.0343687050044536
P07360	Q9NQH7	0.034368623048067
Q8N8D1	P22626	0.0343685187399387
O75190	O94985	0.0343685075640678
P04083	P00403	0.0343685038387775
Q9C075	P13647	0.0343684889376163
P02533	Q9C075	0.0343684889376163
Q9GZQ4	Q9H910	0.0343684740364551
Q9HBT8	Q9H910	0.0343684740364551
Q96FJ2	P0CG47	0.0343684516847133
Q13438	P20933	0.0343684144318103
Q14527	Q8TED1	0.0343683920800685
Q53T59	Q6PI48	0.0343683883547782
Q9UNY4	P04632	0.0343683846294879
Q96EY4	P07948	0.0343683436512947
Q9Y394	Q6Y1H2	0.0343683287501335
Q96PZ0	Q99986	0.0343683287501335
Q96K37	Q9NPI6	0.0343683175742626
P08758	P18206	0.0343681871891021
Q5SW79	Q6IQ23	0.0343680679798126
Q9Y676	Q8N961	0.0343680381774902
Q96N77	Q9BSJ8	0.0343680381774902
P34059	P43246	0.0343679748475551
Q9Y241	Q9Y285	0.0343679748475551
Q8N2E2	Q9Y287	0.0343679524958133
Q14165	P13804	0.0343679450452327
Q6Y1H2	Q8WUY9	0.0343679375946521
Q8NBN3	Q8WUY9	0.0343679375946521
Q15907	Q00610	0.0343679301440715
Q9NSI2	Q9BVT8	0.0343678891658782
Q8N7R7	O15067	0.034367885440588
Q9Y6D6	Q8IV08	0.0343678817152977
80086	P86790	0.0343678817152977
Q9HD20	Q9H0X4	0.0343678817152977
Q9H992	Q9BQE3	0.0343678817152977
Q6P158	Q7L1Q6	0.0343678705394268
Q96FQ6	Q06124	0.034367810934782
Q53F19	Q96DH6	0.0343677625060081
Q9H9B4	Q92569	0.0343677550554275
P15260	O00264	0.0343677550554275
P49411	Q9NW81	0.0343677289783954
Q6NXE6	Q96QE2	0.0343677178025245
P14649	O94832	0.0343676209449768
P13473	P42677	0.0343676172196865
P08779	P50454	0.034367598593235
Q92733	Q9NR09	0.0343675389885902
Q9BYV8	P68431	0.0343674942851066
Q9P1Y5	Q9C0D2	0.0343674719333648
Q5BKZ1	Q14676	0.0343674533069133
Q9P0L0	Q96BM9	0.03436741232872
P35610	Q9H4M9	0.03436741232872
O43681	Q96NB2	0.0343673899769783
Q9Y3A2	Q14254	0.0343673750758171
Q8ND82	P68371	0.0343672931194305
Q8NBM4	Q9Y375	0.0343672893941402
Q8WWF1	Q13576	0.0343672186136245
Q9NUE0	Q14139	0.0343672074377536
O95450	O95479	0.0343672074377536
P56937	Q9HC21	0.0343671813607215
Q07666	P48634	0.0343671515583992
Q96B96	Q9Y6I9	0.0343671403825283
Q9Y5G2	Q9NYQ6	0.034367136657238
Q96RR1	Q9Y2W1	0.0343671329319477
O75911	O75694	0.0343671180307865
Q9Y618	Q14980	0.0343670584261417
Q6PEV8	O95684	0.0343670547008514
Q15459	Q6PEV8	0.0343670547008514
Q8TCS8	Q9UJU6	0.0343670323491096
P08069	Q9BT22	0.0343670137226581
Q92482	Q12907	0.034366987645626
Q8N1F8	Q5H9R7	0.0343669801950454
O00116	P26358	0.0343669615685939
Q96I24	O75676	0.0343668833374977
P33176	Q96EA4	0.0343668758869171
P22626	Q96RL1	0.0343668721616268
Q8N1F8	Q92508	0.034366849809885
Q8TCU4	Q99614	0.0343668311834335
Q15645	Q6ZVX7	0.0343667455017566
P43307	Q96GF1	0.034366738051176
Q9Y5Q6	Q9BRX2	0.0343667045235633
Q9GZQ4	Q9BRX2	0.0343667045235633
Q86XZ4	Q6NZI2	0.0343666933476924
P51149	P11171	0.0343666784465312
Q9Y2D8	P47897	0.034366674721241
Q9UDY2	P27448	0.0343666598200798
Q9NZN3	Q15149	0.0343666598200798
Q6R327	O95071	0.0343666039407253
P08670	Q96JC1	0.034366600215435
Q96A37	P05387	0.0343664735555648
Q86UC2	P08133	0.0343663990497589
Q00987	Q6ZN54	0.0343663766980171
Q969M3	Q9BWS9	0.0343663543462753
Q9P2E9	O94777	0.0343662723898887
P50991	Q0VAA5	0.0343662686645984
P14653	P30046	0.0343662463128566
Q9BS26	Q9Y2X9	0.0343662053346633
Q7Z7M0	Q9GZU5	0.034366201609373
O15226	145946	0.034366201609373
Q9UN71	Q7Z7M0	0.034366201609373
Q9HD20	P17658	0.034366201609373
Q9HD20	P46098	0.034366201609373
Q99536	P00167	0.0343661606311798
Q86Y46	Q8NG31	0.0343661271035671
P04259	Q9UG56	0.0343661271035671
Q86VP6	Q14525	0.0343661271035671
O43505	P48668	0.0343661271035671
Q92542	Q9NSB4	0.0343661271035671
O43790	Q96EK5	0.0343661271035671
Q6Y7W6	3500	0.0343661271035671
P13473	Q9NR99	0.0343661271035671
P60900	Q9P2P6	0.0343661271035671
P13473	Q9Y2F5	0.0343661271035671
O95347	Q16610	0.0343661271035671
Q9BQS8	P07477	0.0343661271035671
P19827	P23396	0.0343661271035671
P13646	B7ZAQ6	0.0343661271035671
P78385	O95674	0.0343661271035671
Q8TCS8	P04259	0.0343661271035671
Q5W0B1	Q9NZJ4	0.0343661271035671
P26599	O43790	0.0343661271035671
Q14525	P03973	0.0343661271035671
Q8WY07	P04259	0.0343661271035671
P33527	P13646	0.0343661271035671
P33778	O43790	0.0343661271035671
Q08188	Q5QGS0	0.0343661271035671
P13646	Q9UKV5	0.0343661271035671
O15021	P04075	0.0343661271035671
Q8N1N4	Q86VQ0	0.0343661271035671
Q9P225	P07477	0.0343661271035671
Q15517	P0CJ92	0.0343661271035671
A3KMH1	3493	0.0343661271035671
Q86Y46	Q9H2J7	0.0343661271035671
Q15323	Q9P2R3	0.0343661271035671
Q86Y46	Q15435	0.0343661271035671
Q9NRP0	P04259	0.0343661271035671
P11279	O43790	0.0343661271035671
P13646	Q9H490	0.0343661271035671
Q9NSB4	Q9NWB7	0.0343661271035671
P60604	Q14CN4	0.0343661271035671
P13646	P43246	0.0343661271035671
P13646	Q5T160	0.0343661271035671
A4D2P6	P78527	0.0343661271035671
P04439	Q9NSB4	0.0343661271035671
Q9NX61	P12035	0.0343661271035671
Q9BUB7	P13646	0.0343661271035671
A6H8Y1	P13639	0.0343661271035671
P35606	O76009	0.0343661271035671
P48668	Q9UKV5	0.0343661271035671
O43505	P13646	0.0343661271035671
Q9Y2D4	O43790	0.0343661271035671
Q8NDZ4	P13646	0.0343661271035671
Q8NF91	Q9C0C7	0.0343661271035671
Q8N2K0	Q15323	0.0343661271035671
P28074	Q9P2P6	0.0343661271035671
Q15323	Q96EK5	0.0343661271035671
O75643	Q14525	0.0343661271035671
Q9P2R3	O43790	0.0343661271035671
Q15517	Q9P2L0	0.0343661271035671
Q86Y46	Q96CN7	0.0343661271035671
Q3SY84	P01023	0.0343661271035671
Q86UL3	Q14525	0.0343661271035671
Q8IUC0	P62826	0.0343661271035671
P14649	P48668	0.0343661271035671
Q86Y39	P48668	0.0343661271035671
Q0VDD8	P12273	0.0343661271035671
Q86Y46	Q7L5D6	0.0343661271035671
Q86Y46	P11279	0.0343661271035671
Q86Y46	Q5VST9	0.0343661271035671
Q8N4Q1	Q9UPS8	0.0343661271035671
Q8TED1	P04259	0.0343661271035671
3493	Q9HCK1	0.0343661271035671
P13473	P08729	0.0343661271035671
Q9NX61	O76009	0.0343661271035671
Q92817	P07477	0.0343661271035671
Q8TCG1	O43790	0.0343661271035671
Q8WXI7	P02788	0.0343661271035671
Q9NR48	Q9UJ14	0.0343661271035671
P13646	P27797	0.0343661271035671
Q7L5N7	P04259	0.0343661271035671
Q15517	Q8N4P2	0.0343661271035671
Q9NRZ5	Q15323	0.0343661271035671
Q86Y46	Q92797	0.0343661271035671
Q3SY84	Q9Y679	0.0343661271035671
P13646	Q86Y39	0.0343661271035671
Q8IUC0	P00338	0.0343661271035671
O76011	P16989	0.0343661271035671
P38435	P04259	0.0343661271035671
Q92797	O43790	0.0343661271035671
Q7L1Q6	O43790	0.0343661271035671
O43242	Q8IUC0	0.0343661271035671
P13646	P52429	0.0343661271035671
P68871	O15021	0.0343661271035671
Q8IUC0	Q5T750	0.0343661271035671
Q96FT9	Q15517	0.0343661271035671
Q15517	Q12873	0.0343661271035671
Q15517	Q7Z7A1	0.0343661271035671
P78406	O43790	0.0343661271035671
Q96AA3	P13646	0.0343661271035671
3500	Q96BY6	0.0343661271035671
P0C7P0	P49327	0.0343661271035671
Q96D53	P04259	0.0343661271035671
P13473	Q8WXI7	0.0343661271035671
Q13237	P13646	0.0343661271035671
P78385	P46782	0.0343661271035671
P78385	Q6UW78	0.0343661271035671
P49327	B2RC85	0.0343661271035671
P78385	P56962	0.0343661271035671
O76011	O75533	0.0343661271035671
Q8IUC0	Q96HS1	0.0343661271035671
O76011	Q9UPT5	0.0343661271035671
Q6UW78	Q14CN4	0.0343661271035671
Q13099	O76011	0.0343661271035671
Q86UL3	Q9NSB4	0.0343661271035671
O76011	Q9HCU5	0.0343661271035671
Q9BUA3	P13646	0.0343661271035671
Q8N1N4	Q9BV73	0.0343661271035671
P04259	A6NMD2	0.0343661271035671
O76013	Q9Y5M8	0.0343661271035671
Q9NZ45	Q7RTS7	0.0343661271035671
Q8N9W4	P02788	0.0343661271035671
Q8N1N4	P19827	0.0343661271035671
Q13237	Q96HS1	0.0343661271035671
Q02978	Q6ZR08	0.0343661271035671
Q96CS3	Q9NR99	0.0343661271035671
Q5T9L3	P48668	0.0343661271035671
A6H8Y1	P23396	0.0343661271035671
P02788	Q9UPS8	0.0343661271035671
Q8N1N4	Q9UBG3	0.0343661271035671
Q8N1N4	Q9BZD4	0.0343661271035671
Q8N1N4	Q6QNY1	0.0343661271035671
Q9BQS8	P48668	0.0343661271035671
Q8N1N4	Q9P2B4	0.0343661271035671
O14787	P48668	0.0343661271035671
P48426	P48668	0.0343661271035671
Q9BXW6	P13646	0.0343661271035671
Q8N1N4	Q96QK1	0.0343661271035671
O60927	Q8N1N4	0.0343661271035671
Q9HCY8	Q9HCK1	0.0343661271035671
Q8TCS8	Q8N1N4	0.0343661271035671
P13646	Q8TBP6	0.0343661271035671
Q96KC2	P48668	0.0343661271035671
Q86Y46	B2RC85	0.0343661271035671
P22413	P48668	0.0343661271035671
O43805	P48668	0.0343661271035671
Q569K4	Q5VT06	0.0343661271035671
Q8N1N4	Q9NSE4	0.0343661271035671
Q9HBG6	Q5T8P6	0.0343661271035671
Q8NBM4	P48668	0.0343661271035671
O43156	P48668	0.0343661271035671
Q92685	P04259	0.0343661271035671
Q3SY84	Q96TA2	0.0343661271035671
Q9BSJ2	P48668	0.0343661271035671
P15880	Q9BQS8	0.0343661271035671
Q8N1N4	O60828	0.0343661271035671
Q96QA5	Q9BX26	0.0343661271035671
Q8N1N4	Q7L099	0.0343661271035671
Q8N1N4	A6NKD9	0.0343661271035671
Q5VST9	P02765	0.0343661271035671
P12273	Q15652	0.0343661271035671
P00846	P48668	0.0343661271035671
P22531	Q9HCK1	0.0343661271035671
B2RC85	O43790	0.0343661271035671
Q9Y4C2	P48668	0.0343661271035671
P27797	P48668	0.0343661271035671
Q8N1N4	Q96GX1	0.0343661271035671
Q6Y1H2	P48668	0.0343661271035671
Q5QGS0	O95757	0.0343661271035671
P56385	Q7RTS7	0.0343661271035671
Q8N1N4	P01024	0.0343661271035671
Q8N1N4	A6NMD2	0.0343661271035671
Q8WUK0	P12035	0.0343661271035671
P51571	Q9UBC5	0.0343661271035671
P78527	Q9UBC5	0.0343661271035671
Q08188	Q9Y4D7	0.0343661271035671
P40855	P48668	0.0343661271035671
Q53H12	Q8WXI7	0.0343661271035671
Q96G23	P04259	0.0343661271035671
Q5UIP0	Q7RTS7	0.0343661271035671
Q8N1N4	Q96M83	0.0343661271035671
P48668	Q12907	0.0343661271035671
P01040	Q9UBC5	0.0343661271035671
Q52LG2	Q9UBM7	0.0343661271035671
O60725	Q9NSB4	0.0343661271035671
Q86Y46	Q13573	0.0343661271035671
Q8N1N4	C9JLW8	0.0343661271035671
Q86Y46	A3KMH1	0.0343661271035671
Q15323	Q9Y512	0.0343661271035671
Q99436	Q9NZJ4	0.0343661271035671
Q08188	Q0VDD8	0.0343661271035671
P08729	P29508	0.0343661271035671
Q15517	Q9Y2F5	0.0343661271035671
Q9H2J7	O43790	0.0343661271035671
P13646	O15066	0.0343661271035671
Q15323	Q8TCG1	0.0343661271035671
P78385	O00767	0.0343661271035671
Q6A163	P13646	0.0343661271035671
P01111	P04259	0.0343661271035671
Q5VST9	O43790	0.0343661271035671
P01024	P04259	0.0343661271035671
P13646	Q5T9L3	0.0343661271035671
Q8IW75	P13646	0.0343661271035671
Q15517	Q96C92	0.0343661271035671
Q8TCT9	Q9NSB4	0.0343661271035671
Q15323	Q9HCK1	0.0343661271035671
P04004	Q9NSB4	0.0343661271035671
P07476	P11532	0.0343661271035671
Q6PML9	P04259	0.0343661271035671
Q8WWM7	Q6ZR08	0.0343661271035671
O15078	P01833	0.0343661271035671
Q6A163	Q96HS1	0.0343661271035671
Q8N1N4	Q9BRS2	0.0343661271035671
Q8N1N4	Q9GZN8	0.0343661271035671
Q9NWB1	Q5T8P6	0.0343661271035671
O75223	Q3LI77	0.0343661271035671
Q9HCY8	Q96SB8	0.0343661271035671
P01040	Q15652	0.0343661271035671
P67870	Q92764	0.0343661271035671
P01040	Q9Y4D7	0.0343661271035671
Q92736	P12273	0.0343661271035671
Q14525	O60725	0.0343661271035671
P07339	Q9HCK1	0.0343661271035671
Q8IUG5	P22392	0.0343661271035671
P50402	Q5QGS0	0.0343661271035671
Q7KZN9	Q92764	0.0343661271035671
Q15125	Q9NSB4	0.0343661271035671
P68400	Q92764	0.0343661271035671
Q8WXI7	P29508	0.0343661271035671
P09669	P48668	0.0343661271035671
O15321	Q14525	0.0343661271035671
Q9HCU5	Q9NSB4	0.0343661271035671
Q8WWM7	Q9BQS8	0.0343661271035671
O15321	Q9NSB4	0.0343661271035671
O95295	O43790	0.0343661271035671
Q5SVZ6	P62750	0.0343661233782768
Q9H173	Q5VUD6	0.034366026520729
Q6YHU6	Q3SY69	0.034366026520729
P10253	Q9Y287	0.0343660004436969
P30041	P35219	0.0343660004436969
Q12923	O94832	0.0343659780919551
Q9BZK7	P62701	0.0343659557402133
O75940	Q8WYQ5	0.034365952014923
Q15262	Q7L099	0.034365925937891
Q6SZW1	Q9UDW1	0.0343657881021499
Q9H4L4	P40938	0.0343657732009887
Q9Y5Q9	O15446	0.0343657694756984
P59861	Q9P2E9	0.0343657508492469
Q96CK0	Q9UBU9	0.0343657508492469
Q53G59	P21917	0.0343657508492469
Q14574	Q8N0V5	0.0343657322227954
P05538	P52789	0.0343657322227954
Q9H7D0	P48556	0.0343657247722148
Q7Z4H7	P45984	0.0343656353652477
Q96F46	Q3ZCQ8	0.0343656204640865
P10606	O95136	0.034365601837635
P10747	P54709	0.0343655794858932
P54709	Q53FZ2	0.0343655794858932
Q07021	Q92624	0.0343655385076999
P61326	Q5VWQ0	0.0343655347824096
Q9Y2G7	P30050	0.0343654938042163
Q9HA92	Q63HN8	0.0343654789030551
Q15643	Q8N4C6	0.0343654565513134
Q8IWB1	Q9H583	0.0343654416501522
Q13907	Q13642	0.0343653410673141
O60488	P22570	0.0343653000891208
Q9Y231	P31943	0.0343652069568634
Q8IVW4	P31943	0.0343652069568634
Q9P2R3	Q12797	0.0343652032315731
Q92947	Q8N3Y3	0.0343651808798313
P16050	Q14318	0.0343651697039604
Q9BPX5	Q8NFM7	0.0343651697039604
Q17RP2	Q5SY16	0.0343651697039604
Q96P15	Q14318	0.0343651697039604
O94919	O96005	0.0343651585280895
P50453	Q00610	0.0343651361763477
P48643	283970	0.0343651361763477
Q93084	Q00325	0.0343651324510574
P04440	Q10472	0.034365102648735
A0PJY2	P46776	0.0343650989234447
P04179	Q8NGC4	0.0343650989234447
Q5T9L3	P50454	0.0343650951981544
O00443	Q04695	0.0343650877475738
P07195	Q9NPJ3	0.0343649834394454
Q8WUB8	Q9BRL6	0.0343649014830589
Q7Z739	Q9Y4A9	0.0343648977577686
O60716	Q8WTU2	0.0343648977577686
P25686	Q5SQH8	0.0343648977577686
Q8N0Y3	P25686	0.0343648977577686
Q92734	Q9BTF0	0.0343648791313171
100526836	P19338	0.0343648754060268
O95900	P83731	0.0343648679554462
Q9UL19	Q8IWS0	0.0343648493289947
O00443	Q9H4H8	0.0343648456037044
Q8NBP7	P61221	0.0343648418784141
O75251	O75431	0.0343648381531238
Q9NQC7	O00750	0.0343647748231887
P49588	P12273	0.0343647748231887
Q9BW27	Q9Y6M9	0.0343647561967372
Q9HD20	Q86TM6	0.0343646965920925
P82933	Q15269	0.0343646816909313
Q9ULH0	Q08357	0.0343646369874477
O95232	P04259	0.0343646295368671
Q9NX58	A3KN83	0.0343645699322223
Q9NZ52	A7MCY6	0.0343645699322223
Q8NHQ9	P21675	0.0343645699322223
Q96CX2	Q9NQ92	0.0343645028769969
P62266	P0CG48	0.0343644954264164
Q15392	P13498	0.0343644507229328
Q8IZ69	P23919	0.0343644320964813
Q9H0H0	P45954	0.0343643799424171
Q9UNZ5	O00488	0.0343643724918365
O60502	P05091	0.0343643054366111
O15027	Q8N0X7	0.0343642607331275
Q9HC56	Q9BTV4	0.034364253282547
P26006	Q15392	0.0343642495572567
P16152	Q5TCS8	0.0343642495572567
Q9UII5	P56537	0.0343642272055149
P50914	O00488	0.0343641489744186
Q8NA42	Q13435	0.0343641489744186
Q03431	Q9BPY3	0.0343641452491283
388407	Q9UHB6	0.0343641340732574
P41247	Q9UHB6	0.0343641340732574
Q9Y619	A0FGR8	0.0343640372157096
Q86WX3	Q03111	0.0343640148639678
Q08211	O43143	0.0343639515340328
Q96QR8	Q9HD33	0.0343639478087425
P06733	O43854	0.0343639366328716
Q6Y7W6	O15027	0.0343639105558395
P35580	P62873	0.034363891929388
Q06203	Q9Y6E7	0.0343638807535171
P50991	P04440	0.0343637578189373
A6NDG6	Q9UKY7	0.0343636572360992
Q495W5	O00311	0.0343636199831962
P07947	Q13257	0.0343636125326156
Q9BPZ3	Q7Z5K2	0.0343636088073253
O75146	Q6PGP7	0.034363530576229
A2RU67	O96005	0.0343635268509388
P26599	Q9P2P1	0.0343635007739067
O14641	Q9P2P1	0.0343635007739067
O75665	Q9UJC3	0.0343634448945522
Q96BY7	Q6ZRV2	0.0343634374439716
Q14108	O75581	0.0343634039163589
Q9ULR0	Q9UBC1	0.034363392740488
P02042	Q96AG4	0.0343633703887462
Q96EC8	O95573	0.0343633480370044
O43491	Q7LBC6	0.0343633033335208
Q9Y2Q3	Q13835	0.0343632996082305
Q9Y3C8	Q7KZF4	0.0343632623553276
Q8WUY3	Q14318	0.0343632623553276
P01889	P62244	0.0343632511794567
Q14137	O75909	0.0343632400035858
Q9NY47	Q9Y4W6	0.0343632288277149
O60563	Q1ED39	0.0343632213771343
Q14690	P57772	0.0343632064759731
P08708	Q7KZF4	0.0343631356954574
P50336	Q8N490	0.0343630313873291
O00483	Q9Y5G0	0.0343629904091358
Q96ND0	O43852	0.0343629121780395
O43657	Q9BRY0	0.0343629047274589
Q9H2G4	P18077	0.0343629010021686
Q9H9B4	O75190	0.0343628972768783
Q9NXR1	O95819	0.034362856298685
Q92520	Q03518	0.0343628451228141
O60353	O95158	0.0343628451228141
O43291	Q9Y5Q0	0.0343628451228141
P30519	Q9H7Z7	0.0343628451228141
Q01459	Q5JTY5	0.0343628451228141
P02763	P00387	0.0343628451228141
P49754	Q9C0C7	0.0343628451228141
Q7Z4H8	Q01974	0.0343628451228141
Q8IZV5	O15533	0.0343628451228141
Q9UHB9	Q9UH17	0.0343628451228141
O43291	P13611	0.0343628451228141
Q96AD5	Q8IWZ3	0.0343628451228141
Q6PJF5	P08581	0.0343628451228141
P01033	Q99470	0.0343628451228141
P15291	P35475	0.0343628451228141
Q0IIM8	Q9Y6D5	0.0343628451228141
Q9Y6L7	Q8WTV0	0.0343628451228141
P61769	O15533	0.0343628451228141
Q6PJG6	Q96P16	0.0343628451228141
P15291	P26006	0.0343628451228141
P39060	Q9UH99	0.0343628451228141
P36956	P51648	0.0343628451228141
Q9NY97	Q9BZC7	0.0343628451228141
Q0IIM8	Q9Y6D6	0.0343628451228141
Q5SSJ5	Q13064	0.0343628451228141
P50570	Q0IIM8	0.0343628451228141
Q9NY12	Q13064	0.0343628451228141
P69849	P13611	0.0343628451228141
O15360	Q03518	0.0343628451228141
O94761	Q8NHV4	0.0343628451228141
O76021	Q13064	0.0343628451228141
A6NJ78	Q14CX7	0.0343628451228141
Q6P996	Q96P16	0.0343628451228141
Q9H0U3	Q7Z403	0.0343628451228141
Q9Y2G8	Q92990	0.0343627668917179
P68363	Q53EL6	0.0343627519905567
O75712	O75955	0.0343627482652664
Q9BT49	P46776	0.0343627072870731
Q8N726	Q9H611	0.0343626998364925
Q9Y6J9	Q9BXW9	0.0343626961112022
Q53H96	O95158	0.0343626886606216
Q0VGL1	Q9Y490	0.0343626588582992
222	Q8TDB4	0.0343626029789447
Q99707	Q96S79	0.0343625992536544
O14773	Q9H8M5	0.0343625955283641
Q9BRK0	P31942	0.0343625918030738
Q99873	P0C0S8	0.0343625620007514
P46108	P78562	0.0343625433743
P54760	Q6P3X3	0.0343625396490097
Q8NEN9	Q5XKP0	0.0343625396490097
Q9BVC3	Q96P11	0.0343625135719776
P78347	Q9Y6K9	0.0343625135719776
Q9BT09	P10155	0.0343624912202358
Q9BY42	O95453	0.0343624800443649
Q99567	Q04637	0.0343624651432037
Q8WYA0	Q9P0W8	0.034362431615591
Q9GZM8	Q96KN7	0.034362431615591
Q02383	Q9P0W8	0.034362431615591
Q13554	Q8N157	0.034362431615591
O43822	3494	0.034362431615591
P17655	Q9P0W8	0.034362431615591
Q13099	O75970	0.034362431615591
Q86YS3	Q86Y56	0.034362431615591
Q9Y3D9	Q9P0W8	0.034362431615591
P82673	Q9P0W8	0.034362431615591
O76071	Q9P0W8	0.034362431615591
Q9Y3D3	Q9P0W8	0.034362431615591
A3KN83	Q9P0W8	0.034362431615591
P04049	Q9P0W8	0.034362431615591
Q9H7D7	Q9P0W8	0.034362431615591
Q13557	Q9P0W8	0.034362431615591
P68366	Q8IYB1	0.034362431615591
Q9NYU2	Q86YS3	0.034362431615591
Q02750	Q8NDW8	0.034362431615591
P04049	Q8NDW8	0.034362431615591
O60303	P20794	0.034362431615591
Q9HDC9	Q8IYB1	0.034362431615591
Q9Y2R5	Q9P0W8	0.034362431615591
Q86YS3	Q9UPN7	0.034362431615591
P04049	Q8NEP3	0.034362431615591
O60303	P21953	0.034362431615591
O60303	Q02383	0.034362431615591
O60303	P28482	0.034362431615591
P82930	Q9P0W8	0.034362431615591
P04049	Q9BTY7	0.034362431615591
P04049	Q9NZN3	0.034362431615591
Q8N157	P06703	0.034362431615591
P32322	Q9P0W8	0.034362431615591
Q96KN7	Q9Y2W1	0.034362431615591
Q86XI2	Q9P0W8	0.034362431615591
Q9Y3D0	Q9P0W8	0.034362431615591
Q15773	Q9P0W8	0.034362431615591
O00507	Q9P0W8	0.034362431615591
P28482	Q9P0W8	0.034362431615591
O60303	P29401	0.034362431615591
P04049	Q8N427	0.034362431615591
P15056	Q02218	0.034362431615591
P82664	Q9P0W8	0.034362431615591
A6ZKI3	Q8IYB1	0.034362431615591
P04049	Q5SRD1	0.034362431615591
Q8TEX9	Q13790	0.034362431615591
Q8NEZ3	O14757	0.034362431615591
Q13790	Q86Y56	0.034362431615591
Q96FT9	O14757	0.034362431615591
Q14055	P04049	0.034362431615591
Q86VQ0	P49862	0.034362431615591
Q86VQ0	P12757	0.034362431615591
Q96KN7	Q9Y285	0.034362431615591
P36507	P54252	0.034362431615591
P04049	Q96JE9	0.034362431615591
O14757	Q7Z4L5	0.034362431615591
Q8N726	Q96KN7	0.034362431615591
Q86VQ0	O00411	0.034362431615591
Q9H079	P98175	0.034362431615591
P04049	P12532	0.034362431615591
P04049	Q86YS3	0.034362431615591
Q96FT9	Q16650	0.034362431615591
P05452	Q13617	0.034362431615591
Q13099	O43663	0.034362431615591
Q96KN7	Q92526	0.034362431615591
Q13790	P21796	0.034362431615591
P04049	341883	0.034362431615591
O14757	Q9P2L0	0.034362431615591
P04049	Q13352	0.034362431615591
P04049	Q76M96	0.034362431615591
Q9H270	O94832	0.034362431615591
Q96JC1	Q96TA2	0.034362431615591
Q13619	P01111	0.034362431615591
P04049	Q9UL16	0.034362431615591
P01111	Q07002	0.034362431615591
O15397	Q13790	0.034362431615591
O95373	Q9P0W8	0.034362431615591
P15056	P22392	0.034362431615591
Q15828	Q9Y2I6	0.034362431615591
Q13790	Q9HAV4	0.034362431615591
P48594	P15056	0.034362431615591
Q15293	Q07002	0.034362431615591
Q14203	P15056	0.034362431615591
Q9Y2I6	O95969	0.034362431615591
P53041	Q92793	0.034362431615591
P22392	P30622	0.034362431615591
O43822	Q92793	0.034362431615591
Q92973	Q13790	0.034362431615591
P04049	Q13790	0.034362431615591
Q9NNW5	Q13790	0.034362431615591
Q02750	O43150	0.034362431615591
Q96ND0	Q8IYB1	0.034362431615591
Q96FT9	Q8IZ69	0.034362431615591
P04049	O76074	0.034362431615591
Q9BTY7	Q96EK5	0.034362431615591
P53041	A1A4S6	0.034362431615591
P04049	Q17R89	0.034362431615591
P04049	Q16695	0.034362431615591
O15228	Q9Y2I6	0.034362431615591
P04049	O43150	0.034362431615591
O75449	P28482	0.034362431615591
Q8TC44	P62736	0.034362431615591
P04049	P60880	0.034362431615591
Q02750	Q8TDW0	0.034362431615591
P54252	Q96EK5	0.034362431615591
Q9Y2I6	P03973	0.034362431615591
Q9UJ04	Q9Y2I6	0.034362431615591
P04049	A2RUR9	0.034362431615591
Q13555	Q9Y2I6	0.034362431615591
P21953	Q9Y2I6	0.034362431615591
P60880	Q96EK5	0.034362431615591
Q9UBB4	Q13790	0.034362431615591
P04049	Q9H8M9	0.034362431615591
Q9BYE4	Q9Y2I6	0.034362431615591
Q9Y2I6	Q8N157	0.034362431615591
Q13099	Q14957	0.034362431615591
P30622	Q9Y2I6	0.034362431615591
P02545	Q9Y2I6	0.034362431615591
Q96FT9	P28340	0.034362431615591
O00459	Q9Y2I6	0.034362431615591
Q9UQM7	Q9Y2I6	0.034362431615591
P04049	P48431	0.034362431615591
P04049	Q15431	0.034362431615591
P04049	P02810	0.034362431615591
Q9Y2I6	O95218	0.034362431615591
Q96KN7	Q3KQU3	0.034362431615591
Q9BRX2	Q9P0W8	0.034362431615591
Q02750	Q9Y2R0	0.034362431615591
Q8NBJ4	Q96EK5	0.034362431615591
Q9UDY4	Q13790	0.034362431615591
Q15583	P04049	0.034362431615591
Q02750	Q6NXE6	0.034362431615591
P48594	Q9Y2I6	0.034362431615591
Q6UWE0	Q96FT9	0.034362431615591
Q96FT9	Q9BYJ1	0.034362431615591
P01591	Q9Y2I6	0.034362431615591
Q5JTC6	Q9P0W8	0.034362431615591
Q96FT9	Q16795	0.034362431615591
Q02750	Q5SRD1	0.034362431615591
Q9UBC9	Q9Y2I6	0.034362431615591
Q02750	P35326	0.034362431615591
P05412	Q9Y2I6	0.034362431615591
Q14957	P53041	0.034362431615591
P49754	Q9H3K6	0.0343624167144298
Q9UGC7	Q9BTL3	0.0343624055385589
Q9Y3D3	Q14498	0.034362394362688
Q15003	Q9UPR3	0.0343623757362365
Q9NTX5	P55957	0.0343623608350753
A1A4F0	Q9NVE7	0.0343623608350753
Q9NQX7	P42658	0.0343623608350753
O60609	Q9NQX7	0.0343623608350753
P01589	Q96KA5	0.0343623608350753
P43487	Q96RP9	0.0343623533844947
Q8WWM7	Q5JSZ5	0.0343623459339141
Q9Y6M5	Q9NVH0	0.0343623310327529
Q96BJ3	O15460	0.0343623310327529
Q12947	O75794	0.0343623310327529
O94985	P48167	0.0343622900545597
Q9Y3D3	O95749	0.0343622788786888
Q9Y6E7	O75390	0.0343622751533985
P06132	P68032	0.0343622677028179
Q5T9A4	B7ZAQ6	0.0343622341752052
Q9P287	Q8WVK2	0.0343622118234634
Q6PEV8	Q9UL15	0.0343622080981731
Q9NYV4	Q96DH6	0.0343621522188186
Q8TAF3	P21980	0.034362144768238
Q9Y5F9	P60228	0.034362144768238
Q9H173	P43490	0.0343620777130126
Q9BW92	Q9H0E2	0.0343620702624321
Q96RQ1	Q9NX63	0.0343620367348194
A6NJ78	P08574	0.034362006932497
Q9HCH3	Q7L5D6	0.0343619585037231
P12236	Q8N442	0.0343619436025619
Q9H269	Q13557	0.0343619287014007
Q9BRX2	Q9NPF0	0.0343619026243686
Q6PKC3	Q8NEN9	0.0343619026243686
Q9UL15	A4D1P6	0.0343619026243686
Q9BUB7	Q7Z3C6	0.0343619026243686
Q9NTJ5	Q9UBS3	0.0343619026243686
Q5SWX8	Q9NVN8	0.0343619026243686
Q9H497	O76024	0.0343619026243686
Q9NXK8	Q9BXP2	0.0343619026243686
Q14964	Q86W74	0.0343619026243686
P11047	O95168	0.0343619026243686
P41162	Q9UET6	0.0343619026243686
Q9Y3A6	P50579	0.0343619026243686
Q8TB36	Q9BXB1	0.0343619026243686
Q9H9P8	Q9NV64	0.0343619026243686
Q8IZ69	Q15842	0.0343619026243686
Q15034	Q96AG4	0.0343619026243686
Q8NHS3	P04439	0.0343619026243686
Q2TAA5	Q9Y6D5	0.0343619026243686
Q9BPX6	Q99805	0.0343619026243686
O95754	O43347	0.0343619026243686
Q92729	Q13049	0.0343619026243686
Q9BPX6	Q93063	0.0343619026243686
Q13576	Q96K12	0.0343619026243686
Q9NX00	Q9UDR5	0.0343619026243686
Q9NTJ5	Q9BPX6	0.0343619026243686
Q96F46	Q9UK39	0.0343619026243686
Q9Y3E5	O94991	0.0343619026243686
Q86VZ4	O75616	0.0343619026243686
Q86VZ4	Q9NPL8	0.0343619026243686
Q75T13	Q9NW81	0.0343619026243686
Q9NXK8	P47224	0.0343619026243686
Q7L8L6	Q9Y3B3	0.0343619026243686
6526	P13591	0.0343619026243686
O00231	Q9C0H2	0.0343619026243686
Q9HD20	Q8WWK9	0.0343619026243686
O00560	Q10469	0.0343619026243686
Q8NFH4	P04035	0.0343619026243686
Q9NXK8	Q8N6M3	0.0343619026243686
Q5VWZ2	Q9BXP2	0.0343619026243686
Q5VU97	Q01814	0.0343619026243686
Q9H9P8	P13224	0.0343619026243686
Q5T7M9	O43347	0.0343619026243686
Q8IYU8	Q9P2E5	0.0343619026243686
Q7Z4R8	P51809	0.0343619026243686
A8MV81	Q96DZ1	0.0343619026243686
P23786	O75695	0.0343619026243686
Q5JPH6	Q8NCR0	0.0343619026243686
Q9C0B7	P35453	0.0343619026243686
Q9NVN8	P28300	0.0343619026243686
Q10469	P43251	0.0343619026243686
Q8NCR0	100101267	0.0343619026243686
Q10469	Q9UH62	0.0343619026243686
O14524	P23919	0.0343619026243686
O75147	100101267	0.0343619026243686
A8MV81	Q9UBV2	0.0343619026243686
Q99805	O14874	0.0343619026243686
Q6ICH7	Q15070	0.0343619026243686
P43007	Q9Y5L0	0.0343619026243686
O60830	Q96E22	0.0343619026243686
Q13445	O60245	0.0343619026243686
Q86XS8	P29122	0.0343619026243686
Q16698	Q9Y289	0.0343619026243686
Q14964	Q9UBV7	0.0343619026243686
P23786	Q09666	0.0343619026243686
Q6PKC3	Q99808	0.0343619026243686
O60830	Q96HI0	0.0343619026243686
Q86VZ4	Q99720	0.0343619026243686
Q6NSI4	O14874	0.0343619026243686
P16260	Q99720	0.0343619026243686
Q96K12	Q13015	0.0343619026243686
P49810	Q9Y2X9	0.0343619026243686
P51530	P07225	0.0343619026243686
O95070	Q9UBB6	0.0343619026243686
Q9BQT9	Q9UP95	0.0343619026243686
Q9Y619	P28300	0.0343619026243686
Q9NP72	Q9ULG6	0.0343619026243686
O43347	Q9NV92	0.0343619026243686
Q14165	Q6P087	0.0343619026243686
Q8NCH0	Q9NWS8	0.0343619026243686
Q5VWZ2	Q96S44	0.0343619026243686
Q96JX3	Q8TBA6	0.0343619026243686
Q9Y678	Q9GZM5	0.034361895173788
Q9Y4W2	P31152	0.0343618914484977
Q9UHQ9	O95147	0.0343618765473365
Q9H0U9	Q7L2Z9	0.0343617834150791
P20618	Q01780	0.0343617387115955
A0AV96	Q8IXI1	0.0343617387115955
Q8N967	Q9NQH7	0.0343616940081119
P62857	Q02040	0.0343615971505641
Q9BSJ8	Q15386	0.034361507743597
Q8WU79	Q8TB72	0.0343614742159843
A5YKK6	P62324	0.0343614183366298
A5YKK6	P78543	0.0343614183366298
Q95460	Q6P1M0	0.0343614034354686
P19367	O94766	0.0343613736331462
Q6IN85	P35527	0.0343613177537918
P27540	Q92541	0.0343613065779209
Q8WY36	Q8TA86	0.0343613065779209
Q5T280	Q15620	0.0343612879514694
Q8NFU4	Q9Y388	0.0343612879514694
Q8N4T8	Q99758	0.0343612730503082
P27986	Q9BXS4	0.0343612283468246
Q52WX2	Q9UIQ6	0.0343612022697925
Q9UIQ6	Q8WVZ7	0.0343612022697925
O94822	P49190	0.0343612022697925
Q9Y3A4	P27658	0.0343611948192119
P43304	P09543	0.0343611948192119
Q93073	P26599	0.0343611724674701
A7KAX9	P05783	0.0343611724674701
P07954	Q9Y5Z4	0.0343611575663089
Q8WUA2	Q8IX01	0.0343610942363739
Q9Y2Z0	Q9P2B7	0.0343610458076
Q9P2E9	Q8NEZ2	0.0343610309064388
Q9NZ01	P20674	0.0343610160052776
O75340	O60237	0.0343609824776649
P25705	Q86SQ7	0.0343609675765037
P50990	Q86SQ7	0.0343609675765037
Q9Y221	Q8NCK3	0.0343609526753425
Q8NGE1	Q8NBM4	0.0343609414994716
Q8NBM4	Q15762	0.0343609414994716
Q6P1J9	Q01130	0.0343609191477298
Q9NTK5	P23919	0.0343609079718589
Q6PIJ6	Q9ULW0	0.0343608818948268
Q12904	100510688	0.0343608707189559
Q9P0T4	P62070	0.0343608707189559
Q96S94	Q13561	0.0343607664108276
Q96GZ6	O14818	0.0343607552349567
P09936	Q13503	0.0343606993556022
Q96J84	P17693	0.034360647201538
P61106	Q96L92	0.0343606285750865
O95674	A6NED2	0.0343605875968933
Q9UKZ9	Q643R3	0.0343605652451515
Q8TB37	P54219	0.0343605615198612
Q8TB37	Q96P15	0.0343605615198612
Q8TB37	Q8TBK2	0.0343605615198612
Q96T17	Q9BY44	0.0343605391681194
Q30154	Q8WWC4	0.0343603901565074
Q13253	Q53GT1	0.0343603827059268
Q8TAD2	P61289	0.0343603827059268
P06733	Q04725	0.0343603454530239
O75251	Q92820	0.0343603454530239
P05026	O14949	0.0343603268265724
Q7Z4V5	Q96T58	0.0343603156507015
Q9H4I3	Q9UMR2	0.034360259771347
Q9HA92	Q5TA45	0.0343602336943149
Q96N20	P07437	0.0343602187931537
Q92621	Q8IVW1	0.0343601591885089
Q6ICH7	P10809	0.0343601368367672
Q99700	Q8NEV8	0.0343601070344448
O75953	P04792	0.0343600921332836
P18077	Q9UMY1	0.0343600660562515
P51784	Q7Z736	0.0343600511550903
Q8IY17	Q9NRX1	0.0343600362539291
Q8NI51	P43243	0.0343599990010261
Q8WW12	Q9NUL7	0.0343598313629627
Q66K14	Q9GZP9	0.0343598164618015
Q9GZR7	Q96EU6	0.0343597382307052
O75175	Q969V6	0.0343597345054149
Q96D53	Q8WVX9	0.0343596786260604
Q8ND83	P31947	0.0343596525490284
Q15629	Q15363	0.0343596003949642
Q9UK61	O95218	0.0343595892190933
Q99584	O95861	0.0343595817685127
Q13085	Q05397	0.0343595705926418
Q5TC63	P42126	0.0343595668673515
P47914	Q9H7U1	0.0343594811856746
Q9Y263	P30511	0.0343594774603843
P06737	Q9H8H3	0.0343594476580619
Q99755	Q96DV4	0.0343594402074813
Q8NBM4	Q9Y5H8	0.0343594178557395
Q8NBM4	Q3MIR4	0.0343594178557395
Q96S52	P43304	0.034359410405159
Q9P2R7	O60512	0.0343593917787075
P50402	Q5BKT4	0.0343593545258045
Q9NVN8	Q16637	0.0343593060970306
Q8N2G4	P98173	0.0343592837452888
P05067	Q5JTY5	0.0343592837452888
Q6P4Q7	Q9BVG9	0.0343592576682567
Q9P0J0	Q15155	0.0343592576682567
P13224	Q8WYP5	0.034359224140644
Q5K4L6	Q16394	0.034359224140644
Q9Y2G8	P53701	0.034359224140644
O95297	P06241	0.034359224140644
Q9UKU7	Q9BRQ6	0.034359224140644
O15258	Q9BXB1	0.034359224140644
Q96F46	Q9BV44	0.034359224140644
Q9NYR9	Q6P1M9	0.034359224140644
Q96J84	Q9ULG6	0.034359224140644
O96005	Q96E52	0.034359224140644
Q7Z2K8	O75155	0.034359224140644
Q9BSJ5	Q5C9Z4	0.034359224140644
Q96L15	Q6ZT21	0.034359224140644
Q9Y3B3	Q8WUM9	0.034359224140644
O95563	Q96DH6	0.034359224140644
O00231	Q15842	0.034359224140644
P56589	Q8N5K1	0.034359224140644
Q5SVS4	Q93063	0.034359224140644
100101267	O95450	0.034359224140644
P41162	O94910	0.034359224140644
Q9UBS3	Q5HYK3	0.034359224140644
P33527	Q9NPF0	0.034359224140644
Q9UI26	P15260	0.034359224140644
Q96E52	Q96G97	0.034359224140644
O95297	Q9BZX2	0.034359224140644
Q9NTJ5	P23786	0.034359224140644
Q6PK18	Q99808	0.034359224140644
Q13015	Q96ET8	0.034359224140644
Q92604	P23786	0.034359224140644
Q9Y6J9	O14949	0.034359224140644
Q9NXE4	P42338	0.034359224140644
Q9Y6J9	Q9BQE5	0.034359224140644
O43808	Q9Y6J9	0.034359224140644
Q8WV60	P29122	0.034359224140644
Q8IUS5	Q9Y2X9	0.034359224140644
Q5SVS4	P01911	0.034359224140644
Q99720	Q96DX4	0.034359224140644
Q9NTJ5	Q13683	0.034359224140644
O60318	Q8N8L6	0.034359224140644
Q96E52	Q16850	0.034359224140644
Q75T13	Q9Y3E5	0.034359224140644
Q96A26	Q9C0H2	0.034359224140644
Q9BQT8	Q96S97	0.034359224140644
Q9BSR8	Q14964	0.034359224140644
Q969V5	Q9Y385	0.034359224140644
Q9BUB7	Q9UP95	0.034359224140644
Q9UBQ6	O60830	0.034359224140644
O15120	Q8TEY7	0.034359224140644
Q15003	Q96D05	0.034359224140644
P51570	Q7Z736	0.0343591943383216
Q8NCR0	Q92626	0.0343591719865798
Q16342	P10589	0.0343591012060642
Q8WUM0	Q96AE7	0.0343590974807739
Q86T13	Q9H6X2	0.034359086304903
Q9H6X2	P57727	0.034359086304903
O15496	Q9H6X2	0.034359086304903
Q9H4I3	Q9NUM3	0.0343590416014194
P35659	Q8N488	0.0343590267002582
Q8NBA8	Q13535	0.0343590229749679
O00159	P22891	0.0343589819967746
Q9HCU5	Q86TM6	0.034358974546194
O00255	P49770	0.0343589335680007
Q8N442	Q92538	0.0343588963150978
A2RTX5	Q8NCA5	0.0343588925898075
Q9NVE7	O60383	0.0343588888645172
Q9UBL9	O75027	0.0343588888645172
Q14527	Q12905	0.0343588776886463
Q04726	Q92917	0.0343588404357433
P43251	Q13033	0.0343588329851627
Q15818	Q8TBA6	0.0343588329851627
Q96AX2	Q00610	0.0343587957322597
Q9ULT8	Q9NQW6	0.0343587882816791
P05362	Q5VU97	0.0343587659299373
Q15154	Q05639	0.0343586914241313
O60656	P69849	0.0343586429953575
P17844	Q9UGN5	0.0343585610389709
O14715	Q04695	0.0343585573136806
Q99985	Q9BRX2	0.0343585461378097
Q9P035	Q6ZMU5	0.0343584604561328
Q92562	391634	0.0343584604561328
O43776	Q9GZZ9	0.0343584530055522
P37802	P49773	0.0343583673238754
Q8WUA4	Q86V81	0.0343583524227142
654341	P16035	0.0343583226203918
P04406	Q9H2E6	0.0343582890927791
P05141	Q9H488	0.0343582779169082
P04280	Q9UK76	0.0343582332134246
P04183	Q7LG56	0.0343582332134246
P62820	Q86VZ2	0.0343582332134246
Q8NE00	Q5VW38	0.0343582332134246
Q86UU1	Q96JA1	0.0343582332134246
P18846	Q8N9N7	0.0343582332134246
Q9P1T7	Q68D85	0.0343582332134246
Q86X52	Q8N9N7	0.0343582332134246
Q8TED0	Q8N9N7	0.0343582332134246
Q9P1U1	Q7L0Q8	0.0343582332134246
Q9P1U1	P09917	0.0343582332134246
P12081	P55157	0.0343582332134246
P31995	P12081	0.0343582332134246
O75925	Q15334	0.0343582332134246
P28161	Q96NW4	0.0343582332134246
Q92734	Q9H446	0.0343582332134246
728912	P32969	0.0343582332134246
Q8N6T7	P48730	0.0343582332134246
P15259	Q96GV9	0.0343582332134246
Q14247	Q9UJ83	0.0343582332134246
Q9UNF1	Q8N7X4	0.0343582332134246
Q9Y2Y0	P28161	0.0343582332134246
Q15653	P28161	0.0343582332134246
100294349	Q8NFJ9	0.0343582332134246
Q9H8M7	Q15121	0.0343582332134246
P49795	P35222	0.0343582332134246
P0C7T5	P51659	0.0343582332134246
O43488	P18065	0.0343582332134246
Q8N5M1	P08397	0.0343582332134246
Q9BTT0	P09455	0.0343582332134246
Q7Z3F1	Q9BSJ2	0.0343582332134246
P55145	O43147	0.0343582332134246
P62491	Q5T7V8	0.0343582332134246
P15170	Q8TAG9	0.0343582332134246
728912	Q8WUA4	0.0343582332134246
Q15334	A6NGE4	0.0343582332134246
P35520	Q96EK7	0.0343582332134246
O60294	Q7Z7G8	0.0343582332134246
O75925	O95396	0.0343582332134246
Q5FWF4	P63010	0.0343580469489097
Q6PJF5	O43824	0.0343580208718776
Q6P2Q9	Q16515	0.0343580208718776
P29372	Q8N6T3	0.0343580059707164
P46779	P16401	0.0343580022454261
Q8IYW2	P31689	0.0343579575419425
Q9Y6I3	Q2PZI1	0.034357950091362
Q15072	Q6P1M0	0.0343579463660717
Q8WUK0	Q96GF1	0.0343579463660717
Q9HC62	Q9Y6I9	0.0343578979372978
Q9HC62	Q15006	0.0343578979372978
Q9HC62	Q9P0I2	0.0343578979372978
Q9NY47	Q9UBM8	0.034357875585556
P17812	Q13444	0.0343578457832336
Q8N8J7	P03905	0.0343578048050403
Q86V97	Q9UJP4	0.0343578048050403
Q14774	Q9NZT2	0.0343577973544597
Q99742	P04632	0.0343577973544597
Q9BT04	Q9Y2X9	0.0343577973544597
Q96RS6	Q8NF86	0.0343577973544597
Q9NXV2	Q9HAH1	0.0343577973544597
Q8N5X7	Q9NZT2	0.0343577973544597
Q02363	Q9NZT2	0.0343577973544597
P04632	Q8IV45	0.0343577973544597
O75787	P05387	0.0343577861785888
O14950	P15692	0.0343577675521373
Q9H583	Q15054	0.0343577563762664
Q9BXS6	P62847	0.0343577377498149
Q9NP99	O14828	0.0343577340245246
Q96T76	Q6RUI8	0.0343577340245246
Q96PQ0	728071	0.0343577340245246
Q6IMI4	O14828	0.0343577340245246
728071	Q5SQH8	0.0343577340245246
728071	Q9Y6F1	0.0343577340245246
728071	O75920	0.0343577340245246
Q9Y258	728071	0.0343577340245246
728071	Q8TAY7	0.0343577340245246
Q5FWE3	Q9BVG9	0.0343577340245246
Q96T76	P26718	0.0343577340245246
Q9H0N0	Q96T76	0.0343577340245246
Q9HDC9	P52789	0.0343577079474926
O43707	Q7Z4H8	0.0343576893210411
Q86VK4	Q13509	0.0343576855957508
Q9BUF5	P50461	0.0343576855957508
Q9BUF5	Q9Y5T4	0.0343576855957508
Q9NUS5	Q13509	0.0343576855957508
Q9NUV9	Q13509	0.0343576855957508
Q86V88	Q9BUF5	0.0343576855957508
Q9BUF5	O75056	0.0343576855957508
P19086	Q9H3U1	0.0343576818704605
Q9Y5Z0	Q9Y5M8	0.0343575589358806
Q3SY69	Q9Y6G9	0.0343575440347194
A0PJK1	P23588	0.0343575179576873
P56703	Q9BTL3	0.0343575179576873
P23588	O15444	0.0343575179576873
56260	P23588	0.0343575179576873
P23588	Q99969	0.0343575179576873
Q8NCN2	Q9BTL3	0.0343575179576873
P23588	P32243	0.0343575179576873
P23588	245915	0.0343575179576873
P24522	P23588	0.0343575179576873
Q6IFN5	Q9BTL3	0.0343575179576873
P32298	P23588	0.0343575179576873
Q86VE0	P23588	0.0343575179576873
Q9Y248	P54652	0.0343575067818164
Q92643	O75718	0.0343574918806552
Q5T5D7	Q13247	0.0343574881553649
P05154	P08069	0.0343574620783329
P40259	Q5H9R7	0.0343574397265911
Q9H1A4	O95861	0.0343573056161403
Q96KB5	P09874	0.0343572534620761
Q5XKP0	Q02487	0.0343572460114955
P62805	Q08752	0.0343572236597538
Q9NXF1	Q12888	0.0343571826815605
Q8N0Z8	Q6IA86	0.034357126802206
O00624	Q6PI48	0.0343570411205291
O15379	Q5JTY5	0.0343570262193679
P03886	Q9UPY5	0.0343570224940776
Q6YN16	Q9BVC4	0.0343570187687873
Q9Y4A5	O60909	0.0343570075929164
Q9UHA2	P62899	0.0343570075929164
Q86XZ4	O75934	0.0343570038676261
Q96MM6	Q92542	0.0343569256365299
Q96A35	Q01831	0.0343568176031112
P04049	Q96TC7	0.0343567952513694
Q9P2R7	O00258	0.0343567691743373
P27816	O94804	0.0343567356467247
Q99959	O14545	0.0343567281961441
P01920	Q8N465	0.0343566946685314
O95490	Q9BV44	0.0343566946685314
O00159	Q96PU5	0.0343566946685314
Q8N441	P01920	0.0343566946685314
Q01813	P45954	0.0343566909432411
Q96KJ9	P08559	0.0343566723167896
P16152	O15041	0.0343566723167896
P13804	P02776	0.0343566723167896
Q13547	Q70EL1	0.034356664866209
Q14240	Q8WTU2	0.0343566611409187
Q86VP1	Q9Y5V3	0.0343565419316291
P35269	Q8IYK4	0.0343565382063388
Q6ZU80	O75934	0.0343564450740814
P25445	Q9HAW7	0.0343564189970493
P43003	Q86VR2	0.034356378018856
Q8IZV5	Q9P2E8	0.0343563519418239
Q6UWJ8	Q92504	0.0343562997877597
Q92504	Q7Z398	0.0343562997877597
Q99445	Q92504	0.0343562997877597
Q92504	Q92629	0.0343562997877597
P34932	P12882	0.0343562848865985
Q9UPR0	P12273	0.0343562848865985
Q86VU5	P05089	0.0343562848865985
Q86YZ3	Q6ZU65	0.0343562848865985
P34932	Q9Y5J6	0.0343562848865985
Q9Y4C0	O95757	0.0343562848865985
P01040	P50552	0.0343562848865985
Q86YZ3	Q9BTU6	0.0343562848865985
Q86YZ3	Q96D31	0.0343562848865985
Q9BVQ7	Q6IQ49	0.0343562811613082
Q9H9E3	Q9H0N5	0.0343561545014381
P53708	P81408	0.0343561545014381
P67812	Q9UHF1	0.0343561023473739
P26641	Q7Z6Z7	0.0343560948967933
P10586	Q9HD45	0.034356091171503
O75376	Q9BWH6	0.0343560762703418
O00151	Q92783	0.0343559794127941
O00148	O00311	0.0343559458851814
Q969X5	Q8NEV8	0.0343558527529239
P12236	Q9P2H3	0.0343558304011821
P49368	Q9P2H3	0.0343558304011821
Q9P2H3	P40227	0.0343558304011821
Q9C0E2	Q8TBP6	0.0343557372689247
P28288	P0CG38	0.0343556702136993
Q86VI3	Q8N687	0.0343556627631187
Q8N945	O60318	0.0343556627631187
P06756	Q7Z5A7	0.0343556627631187
Q92915	P42356	0.0343556627631187
Q8NDX9	P06756	0.0343556627631187
P57678	Q8TF45	0.0343556627631187
Q15742	Q9HBH0	0.0343556627631187
Q9NRD1	P19525	0.0343556627631187
O94919	Q9Y2T3	0.0343556627631187
100128554	P57678	0.0343556627631187
Q8NBP7	Q8NFV4	0.0343556627631187
Q96MM6	Q9UPY3	0.0343556627631187
O60763	Q86SQ4	0.0343556627631187
P42356	Q96EF9	0.0343556627631187
Q9UN42	Q8IV08	0.0343556590378284
Q96MW1	Q9Y570	0.0343555510044097
O95258	Q9NUI1	0.0343554243445396
O95905	Q96MH7	0.0343554243445396
O43707	P04899	0.0343553610146045
Q2VPB7	Q9Y5M8	0.0343553237617015
Q96NL1	Q7Z2W9	0.0343553200364112
Q13296	Q5SQN1	0.0343553200364112
Q6UXB1	O43405	0.0343553200364112
Q9NVN8	P04350	0.0343552716076374
Q9GZP9	Q9NUQ9	0.0343552343547344
P50454	P83731	0.0343551710247993
P04049	Q9UBF6	0.0343551151454448
P10398	Q9H497	0.0343551039695739
Q8NB90	Q96RW7	0.0343551002442836
Q8TB24	P04908	0.0343551002442836
Q14240	P35326	0.0343551002442836
P02686	O14925	0.0343551002442836
P0C869	P30041	0.0343551002442836
P55084	Q9P266	0.0343551002442836
P02771	P04083	0.0343551002442836
Q5VU69	Q8IYB8	0.0343550853431224
Q04323	Q9Y6H6	0.0343550853431224
401535	P49005	0.0343550853431224
P04234	Q70HW3	0.0343550853431224
Q9Y3D0	Q9Y3D7	0.0343550741672515
P50991	664618	0.0343550704419612
Q8WXH0	Q9Y666	0.0343550518155097
Q9UHA3	Q9BUJ2	0.0343550406396389
Q13895	Q9NVU7	0.0343550182878971
Q9H158	Q8TB96	0.0343550071120262
P16260	Q96IV0	0.0343549773097038
Q9UBL3	O00220	0.0343549251556396
Q86VP1	Q9UHD9	0.0343549214303493
P16435	Q9UKY4	0.0343549214303493
Q96A33	Q969N2	0.0343549139797687
Q96FN4	Q15046	0.0343548692762851
Q99496	P11388	0.0343547835946083
O43303	Q6ZRV2	0.0343546494841575
O43242	Q8NDX2	0.0343545973300933
Q8TC12	P49257	0.0343545340001583
P61009	Q9NQX7	0.0343545340001583
Q5T5U3	Q68CZ6	0.034354530274868
Q9UHW5	Q12972	0.0343545190989971
O14974	730211	0.0343545190989971
Q96N66	O60243	0.0343545190989971
Q9BUV0	P52298	0.0343545079231262
Q86TB9	P09525	0.0343544594943523
Q9Y6M1	P14373	0.0343544594943523
P47813	Q9HCI5	0.034354418516159
Q86XS8	P27037	0.0343544036149978
Q96CP6	Q9UL01	0.0343544036149978
P48539	P22626	0.0343543067574501
P51398	Q8N5D0	0.0343542620539665
P78527	P79483	0.0343541391193866
Q96RD7	Q9UBX3	0.0343541279435157
P05026	Q8N2A8	0.0343541093170642
Q96CX2	Q6ZNE5	0.0343540720641613
Q8IUH5	Q9UNK0	0.034354068338871
Q9BXS6	Q8NCP5	0.0343539975583553
P17655	P26599	0.0343539975583553
Q92769	Q9H1C4	0.034353993833065
O14980	P13498	0.0343539305031299
Q8NE01	P54315	0.0343539230525493
Q9NYV4	Q9UBW7	0.0343538969755172
P05023	Q7Z794	0.0343538969755172
Q9Y3Z3	P78346	0.0343538969755172
Q13308	Q8NC54	0.0343538895249366
P20155	O75976	0.034353882074356
Q7L014	Q9Y3X0	0.0343538559973239
Q9NY61	P62314	0.0343538522720336
P68871	P11388	0.0343538522720336
P17661	Q12899	0.0343538522720336
Q9BX74	O94766	0.0343537963926792
Q07021	Q9NX61	0.0343537777662277
Q9BYT8	Q96RP9	0.0343537665903568
O15235	Q9UM22	0.0343537405133247
O60704	Q9UG56	0.0343537330627441
Q08211	Q2TBE0	0.0343537293374538
A6NKZ8	Q7Z6Z7	0.0343537218868732
Q96A98	Q9NWU2	0.0343537107110023
P50851	P49588	0.0343536660075187
P47985	Q9H936	0.0343536548316478
Q8IWP9	Q71U36	0.0343536511063575
Q96JX3	Q9BRN9	0.0343536213040351
Q7L8A9	O94842	0.0343534462153911
P05981	Q96AY3	0.0343534238636493
Q9GZU3	Q7Z7M0	0.0343533940613269
Q6PCB7	O60725	0.0343533903360366
Q9Y2X3	Q9NZJ7	0.034353382885456
O60613	Q9BXB1	0.0343533642590045
Q08554	Q6WKZ4	0.0343533605337142
P42696	Q07021	0.034353282302618
Q9H8K7	Q8IUE6	0.0343532785773277
P61073	Q8TBF5	0.0343532413244247
O15127	Q6PK18	0.0343532226979732
O95243	Q12830	0.0343532152473926
Q6P2Q9	Q86UU5	0.0343531891703605
P00491	P33316	0.0343531742691993
Q6S8J3	Q9UHD1	0.034353170543909
Q96F46	P07602	0.0343531481921672
Q9NWT1	O75467	0.0343531407415866
P57735	P15289	0.0343530923128128
P00750	Q9BQE3	0.034353032708168
Q5SGD2	P17987	0.0343530178070068
P62736	Q96FN4	0.0343530029058456
Q16822	P57060	0.0343530029058456
Q5VUD6	Q9Y639	0.0343529917299747
Q9UEE9	O75607	0.0343528948724269
Q0P5N6	Q14240	0.0343527607619762
Q02978	Q96G23	0.0343526788055896
P00750	P11586	0.034352671355009
P11413	Q8WVK2	0.0343526192009449
P41220	Q9GZS3	0.0343525744974613
Q8N446	O75880	0.0343525744974613
Q9Y6M1	Q8NDV7	0.0343525260686874
O14939	P23258	0.0343525186181068
Q9NVW2	Q92673	0.0343524850904941
O00443	Q16181	0.0343524478375911
Q8TCT0	O75746	0.0343524366617202
Q9Y2R0	Q8WWB7	0.0343524366617202
Q13315	Q99707	0.0343524292111396
P51587	Q8N5D0	0.0343524292111396
O14939	Q9H3U1	0.0343523807823658
Q9NQ55	O15372	0.034352358430624
Q9UHI6	P56378	0.0343523547053337
Q86V85	Q8N3P4	0.0343523547053337
Q9ULK5	Q6UWP7	0.0343523547053337
Q7Z7K6	Q5JTW2	0.0343523547053337
Q9H9B4	Q9H4G1	0.0343523286283016
Q9UIJ7	Q9H3K2	0.0343523062765598
Q9Y224	O75152	0.0343522690236568
Q96EI5	Q14353	0.0343522429466247
Q8N392	Q15847	0.0343522429466247
P01889	Q8N0Z6	0.0343522243201732
Q9HCY8	Q86SJ6	0.034352172166109
Q9NT22	Q96PD4	0.0343521386384964
P09923	Q9P2E5	0.0343521311879158
P04049	Q9UGR2	0.0343520864844322
O95674	Q8IYU8	0.0343520753085613
O43852	Q5UCC4	0.034352034330368
P01589	Q9UGP8	0.0343520306050777
Q9H6T3	P22004	0.0343520306050777
Q04756	Q7Z7M0	0.0343520306050777
Q9Y520	Q8IY17	0.0343520157039165
Q96S06	Q8IZV2	0.0343520008027553
Q9BRU9	P58557	0.0343519784510135
O60784	Q7Z6I8	0.0343519710004329
P07910	Q14244	0.0343519672751426
P34932	Q969V5	0.0343519635498523
Q9NRZ5	Q13509	0.0343519635498523
P07099	P11441	0.0343519635498523
Q68CJ9	Q5H9R7	0.0343519151210784
347442	Q9NTJ3	0.0343519151210784
O00231	Q30KQ6	0.0343519151210784
Q96LR2	O00308	0.0343519151210784
O00231	Q9NPD5	0.0343519151210784
A6XGL0	Q5H9R7	0.0343519151210784
Q9NTJ3	Q9UK08	0.0343519151210784
P62333	Q96RB7	0.0343519151210784
Q9NTJ3	P41146	0.0343519151210784
P33681	P62333	0.0343519151210784
Q3SXY7	Q9NTJ3	0.0343519151210784
Q96QE2	P62333	0.0343519151210784
Q8TBZ2	Q5H9R7	0.0343519151210784
P43003	Q8NHH9	0.0343518741428852
Q9UBM4	P61221	0.0343518406152725
P42263	Q95460	0.0343518406152725
P20226	Q14517	0.0343518294394016
P16104	Q9UPY3	0.0343518070876598
Q8N6R0	O60476	0.0343517884612083
P68363	Q96GY3	0.0343517772853374
P04439	Q9H0W5	0.0343517623841762
Q8IW92	Q8TE23	0.034351747483015
P26572	Q9Y5F6	0.034351747483015
P17050	Q7Z5A7	0.034351747483015
Q9Y5F3	P26572	0.034351747483015
Q92896	Q9HC23	0.034351747483015
Q8NFP4	Q96AY3	0.0343517325818538
Q14004	Q07157	0.0343516021966934
Q8WUM0	P41250	0.0343515835702419
O95864	P46459	0.0343515612185001
P36897	P43627	0.0343515314161777
Q8N3G9	P36897	0.0343515314161777
Q7Z698	P19404	0.0343515090644359
Q96PL2	O75489	0.0343515090644359
Q9NYB0	P18440	0.0343515090644359
Q8WVJ2	Q6P4D5	0.0343515090644359
Q8WVJ2	P07949	0.0343515090644359
Q9UNQ0	Q9Y3B2	0.0343515090644359
P05067	O96024	0.0343515090644359
Q9BXJ5	O15116	0.0343515090644359
Q9Y2I2	Q8WVJ2	0.0343515090644359
P16219	P36544	0.0343515090644359
Q8WVJ2	Q9H0F7	0.0343515090644359
Q9BSG5	Q6FI81	0.0343515090644359
Q96PL2	P19404	0.0343515090644359
Q15283	O15116	0.0343515090644359
Q92896	P14138	0.0343515090644359
Q9H488	Q9P0I2	0.0343514792621135
Q8NFH4	Q14012	0.0343514755368232
A0FGR8	Q9Y3Q3	0.0343514382839202
Q14498	O75152	0.0343514271080493
P60660	Q96EU6	0.0343514084815979
O95674	Q7Z4H8	0.034351322799921
Q01130	O00541	0.0343513190746307
P12268	P53621	0.0343512929975986
Q9BW60	Q13867	0.0343512929975986
Q9UM13	Q9H0V9	0.0343512818217277
Q8IZT6	Q9BZI7	0.0343512818217277
O75369	Q15843	0.0343511849641799
Q15654	Q05639	0.034351147711277
Q8TDB4	Q9UJT0	0.0343510769307613
Q5VT66	P42167	0.0343510545790195
Q96L15	Q9NQX7	0.0343510061502456
Q99801	Q9H444	0.0343509428203105
Q16537	Q9GZP9	0.0343508683145046
Q16775	Q8N9F0	0.034350860863924
Q16775	Q96JB2	0.034350860863924
Q16775	B2RV13	0.034350860863924
Q5JX71	Q16775	0.034350860863924
Q9NP72	Q86SG5	0.0343508496880531
P49756	P51114	0.0343508385121822
Q9NZ45	O94925	0.0343508385121822
P22059	Q8NC67	0.0343508198857307
Q96JK2	P46783	0.0343507677316665
O43502	Q13510	0.034350749105215
P61626	P98170	0.0343507379293441
P56134	Q9UM00	0.0343506522476673
Q99873	Q5VWX1	0.0343505851924419
Q15572	P78356	0.0343505591154098
Q8WXH2	O43719	0.0343505330383777
F5GYL9	O95295	0.0343505181372165
Q9NXW2	Q6UWL2	0.0343505181372165
Q9H0X4	Q9UH99	0.0343505181372165
Q9UDY4	Q13620	0.0343505181372165
Q96I51	O00541	0.0343505181372165
O14967	Q9UJ14	0.0343504771590232
Q8TDN6	Q02809	0.0343504473567009
Q9Y5Q9	Q99829	0.0343503542244434
O14646	Q92769	0.0343503020703792
P0DP24	Q9Y4I1	0.0343502834439277
P50990	Q9H0B3	0.0343502089381217
P35414	Q9Y5V3	0.0343501903116703
O43310	Q8NI27	0.0343501903116703
Q9H857	Q9UBH6	0.0343501828610897
Q15034	Q8N9N2	0.0343501828610897
Q969X5	P0DI82	0.0343501828610897
Q96AG3	P50454	0.0343501828610897
Q16394	Q96I99	0.0343501828610897
O14773	P42694	0.0343501828610897
Q86UP2	Q99470	0.0343501828610897
Q9H7D7	P55145	0.0343501828610897
Q13232	Q8NHS3	0.0343501828610897
Q7RTS9	A2VDJ0	0.0343501828610897
Q9BSR8	P10321	0.0343501828610897
P28799	Q96GQ5	0.0343501828610897
Q9H819	P50897	0.0343501828610897
P56545	Q8NBL1	0.0343501828610897
Q2T9J0	O60512	0.0343501828610897
Q6NSI4	P48730	0.0343501828610897
P42694	O75718	0.0343501828610897
O00471	Q9UKV5	0.0343501828610897
O15027	Q9BUJ0	0.0343501828610897
Q9H1A3	Q96DI7	0.0343501828610897
O75179	Q9P2N7	0.0343501828610897
O14776	Q13443	0.0343501828610897
Q9P013	Q9NQX4	0.0343501828610897
Q8WVD3	Q5TAQ9	0.0343501828610897
Q9BRT8	Q15654	0.0343501828610897
Q9Y241	Q04323	0.0343501828610897
Q9Y3P4	P50897	0.0343501828610897
Q8IWB1	Q9ULX6	0.0343501828610897
P50336	Q9ULH0	0.0343501828610897
Q9Y232	Q9UG56	0.0343501828610897
Q96HA1	P67775	0.0343501828610897
O95672	Q9Y5Y2	0.0343501530587673
P50897	Q08J23	0.034350149333477
Q70HW3	Q00325	0.0343501381576061
O00462	P49959	0.0343500711023807
P06241	Q9NW64	0.0343500711023807
Q96B26	Q53F19	0.0343500636518001
P28340	O00462	0.0343500599265098
P22059	Q12981	0.0343500524759292
Q8N1N4	O14654	0.034350037574768
Q2M5E4	Q12792	0.0343500189483165
Q96EF9	Q01650	0.0343500152230262
Q6RUI8	Q9H3K6	0.0343500152230262
P63211	Q9H3K6	0.0343500152230262
Q06432	Q9H3K6	0.0343500152230262
Q9UBK5	Q9H3K6	0.0343500152230262
Q6NVV7	Q9H3K6	0.0343500152230262
Q9H1L0	Q9H3K6	0.0343500152230262
Q4KMQ2	Q96D96	0.0343499481678009
Q9H6X5	P98170	0.0343499481678009
P50990	Q3SY46	0.03434993699193
100101267	P24468	0.0343499258160591
Q8N6R0	Q8NC67	0.0343499258160591
Q9ULT6	Q13185	0.0343498960137367
Q9H773	P21815	0.0343498960137367
Q5MJ10	Q13185	0.0343498960137367
P15374	Q8IXX5	0.0343498960137367
Q9NWS1	P15374	0.0343498960137367
P13693	441430	0.0343498960137367
Q96PG2	P15374	0.0343498960137367
Q9BT22	Q9Y2S2	0.0343498960137367
Q9BYE2	Q13185	0.0343498960137367
Q4LDG9	Q9NZQ3	0.0343498960137367
Q9Y4C2	Q8WZ60	0.0343498960137367
P20648	Q16658	0.0343498885631561
Q8N6R0	P49915	0.0343498699367046
Q9H0G5	O00567	0.0343498475849628
O95232	Q8NDT2	0.0343498103320598
P20020	Q6P1A2	0.0343497805297374
Q14596	Q9UQ49	0.0343497581779956
Q6R327	Q9Y397	0.0343497581779956
Q6R327	Q9BXB1	0.0343497581779956
P16260	O60906	0.0343497581779956
Q15554	Q8N1F8	0.0343497171998024
Q8WV16	O14949	0.0343497171998024
P51511	Q96CM3	0.0343497171998024
Q8N1S5	Q8N3P4	0.0343497171998024
Q8IVM0	P35052	0.0343497171998024
Q9UQ53	Q9Y619	0.0343497171998024
O00391	Q9BPW9	0.0343497171998024
O00391	Q96GX1	0.0343497171998024
P23508	Q96JH7	0.0343497171998024
Q15126	O60573	0.0343497171998024
P27037	O60858	0.0343497171998024
Q9H6J7	Q9Y314	0.0343496985733509
Q8IUC8	Q9UN71	0.0343496911227703
Q9HCM4	O94973	0.034349612891674
O75431	P98198	0.0343496091663837
P16435	Q9Y5L0	0.034349575638771
Q96DZ1	Q5JU69	0.034349501132965
Q9H7U1	P50454	0.0343494638800621
O75419	Q7Z2K6	0.0343494340777397
Q8N122	Q6NTF9	0.0343494229018688
Q9UM47	Q6YHK3	0.0343493819236755
Q16610	Q96FW1	0.0343493595719337
O43822	Q8IYL2	0.0343492850661277
Q96JA3	P34931	0.0343492701649665
Q16385	P34931	0.0343492701649665
O15182	P68431	0.0343492291867733
P20337	Q9Y375	0.0343491695821285
P04049	O43314	0.0343491099774837
Q9NWH2	O95433	0.0343491099774837
P04114	Q6NUT3	0.0343491099774837
Q9UHK0	Q96K58	0.0343491099774837
Q2TAA5	Q8NDZ6	0.0343491099774837
Q14139	O14981	0.0343491099774837
Q8IV08	Q9NVV5	0.0343491099774837
P50225	Q8WXI9	0.0343490839004516
O94874	P35613	0.0343490056693553
Q9H0M0	O43292	0.0343489535152912
P62333	O94886	0.0343489237129688
P38117	Q14739	0.034348901361227
Q16698	P35249	0.0343488827347755
Q96FV9	Q7LBC6	0.0343488603830337
O94788	Q8TD19	0.0343488492071628
P56385	O60313	0.0343488417565822
Q49MG5	Q92945	0.0343488194048404
Q99584	P52209	0.0343488119542598
Q6P2E9	Q6UW78	0.0343487858772277
Q9NRY5	Q9UPN7	0.0343487709760665
Q13217	Q9P218	0.0343487411737442
P46939	Q8N157	0.0343486666679382
Q6PIJ6	Q9UNZ2	0.0343486666679382
Q9Y606	Q9UKU7	0.034348651766777
Q02218	Q9Y3S2	0.0343486256897449
Q13576	O00469	0.0343486256897449
O43402	P98153	0.0343485623598098
Q9H2J7	Q13683	0.0343485623598098
Q09328	P42356	0.0343485623598098
P28340	Q16635	0.0343485623598098
Q9Y320	P22413	0.0343485623598098
P04920	Q8TBF5	0.0343485623598098
Q9Y6M5	Q6ZRP7	0.0343485623598098
Q6NUQ4	O00311	0.0343485623598098
Q8WUK0	Q6UW63	0.0343485623598098
Q9H2C2	Q9NX40	0.0343485623598098
Q9Y320	Q99614	0.0343485623598098
Q92838	Q07065	0.0343485623598098
O95297	O43292	0.0343485623598098
P37268	Q07864	0.0343485623598098
P18433	Q9P0J0	0.0343485586345195
P00540	P57088	0.0343485511839389
Q15645	Q96FQ6	0.034348540008068
Q9NY93	Q15007	0.0343485325574874
P62906	Q9BYW2	0.0343485213816165
Q7Z5L9	P46100	0.0343484841287136
Q7Z5K2	O75461	0.0343484841287136
O75461	Q5T8P6	0.0343484841287136
Q7Z5L9	O95239	0.0343484841287136
Q5SVZ6	Q6PJT7	0.0343484841287136
O43451	Q99590	0.0343484841287136
Q13356	Q7L2J0	0.0343484841287136
Q9P013	Q5SVZ6	0.0343484841287136
Q14191	Q7Z6E9	0.0343484841287136
Q8WYQ5	Q9UGU0	0.0343484841287136
O60306	Q14686	0.0343484841287136
Q14191	Q9NYV4	0.0343484841287136
Q5VT52	Q15596	0.0343484841287136
Q8N3X1	Q92576	0.0343484841287136
O75461	O60563	0.0343484841287136
Q8N3X1	P46100	0.0343484841287136
Q5SVZ6	P46100	0.0343484841287136
O60885	O75461	0.0343484841287136
Q96I25	O75461	0.0343484841287136
P35269	Q14191	0.0343484841287136
O75461	P51003	0.0343484841287136
Q8WXI9	Q6P4R8	0.0343484841287136
Q8IVW6	Q15596	0.0343484841287136
O75461	Q8IVW6	0.0343484841287136
Q99590	Q8IWI9	0.0343484841287136
P60510	Q14004	0.0343484841287136
P57052	O75150	0.0343484841287136
Q9BTC0	O75461	0.0343484841287136
Q6Y7W6	Q4KMP7	0.0343483984470367
O75369	P00387	0.0343483090400695
Q13724	Q96KR4	0.0343483015894889
P37023	Q7Z739	0.0343482755124568
Q9NUM3	Q9P0T7	0.0343482755124568
P41162	O14657	0.0343482457101345
P42766	Q92604	0.0343482010066509
Q9Y2H6	Q9H0U3	0.0343481265008449
Q8NAV1	Q13243	0.0343480817973613
Q8IY95	Q9UL01	0.0343480668962001
Q9BXP2	Q7Z7B1	0.0343480668962001
O75691	Q9UKU7	0.0343480668962001
Q6RW13	Q99758	0.0343480668962001
Q9HDC5	Q96CN4	0.0343480668962001
Q15477	Q9BVQ7	0.0343480482697486
P55291	P36873	0.0343479216098785
P55291	P62136	0.0343479216098785
Q04721	Q9BQT8	0.0343478769063949
Q9NVH6	Q6UX39	0.0343478508293628
Q16740	P61026	0.0343478508293628
P27694	Q5TAP6	0.0343478247523307
Q9UGU5	Q14839	0.0343478210270404
O00744	Q15084	0.0343478135764598
Q01581	Q96RP9	0.0343477576971054
P26038	P05387	0.0343477316200733
O75400	P24666	0.0343476720154285
O43670	Q9UI09	0.0343476608395576
Q6MZM0	Q9HCY8	0.0343476459383964
O60884	Q8WTW4	0.0343476384878158
P51959	Q9H9G7	0.0343476273119449
Q96S97	P09543	0.0343476273119449
P18583	Q9UKT9	0.0343476049602031
P53634	P18075	0.0343475975096225
Q9Y289	Q9BQA1	0.0343475937843322
Q9NXH9	Q9NYI0	0.034347578883171
O00124	P46734	0.034347578883171
Q969S3	Q9BS18	0.034347578883171
Q13421	P51003	0.034347578883171
P41240	Q7L9L4	0.034347578883171
Q9Y2H2	P35869	0.034347578883171
Q9Y606	Q9NWY4	0.034347578883171
Q92575	Q14166	0.034347578883171
P09132	Q96G25	0.034347578883171
Q06210	Q8WUX1	0.034347578883171
Q69YN2	Q9H840	0.034347578883171
Q8WV22	A6NHR9	0.034347578883171
O60942	Q9Y2S7	0.0343475602567195
Q9BQ52	Q7Z5K2	0.0343475267291069
Q7KZN9	Q86XS8	0.0343475081026554
P32322	Q8NCR0	0.0343475081026554
Q9BVG9	Q9BRN9	0.0343475081026554
Q9H3N1	Q8N2G8	0.0343475081026554
Q3KNV8	P62072	0.0343474969267845
Q96DM3	Q8NCW5	0.0343474745750427
P51571	Q96HA4	0.0343474745750427
P83881	Q9NV31	0.0343474708497524
Q00403	P04062	0.0343474671244621
Q9H2R5	Q8IUC8	0.0343474186956882
Q13519	P11802	0.0343473777174949
Q9NR48	P62244	0.0343473181128501
Q9BWD1	Q8NBF2	0.0343472510576248
P04179	P58397	0.0343472398817539
P12814	Q16658	0.0343472324311733
Q9C037	P49959	0.0343472100794315
Q9NZN8	P30050	0.0343472063541412
Q7L590	P40937	0.0343471653759479
Q6PIJ6	Q9UK99	0.0343471467494964
Q05932	P08240	0.0343471467494964
P43304	Q9Y3D7	0.0343471467494964
Q9H936	O14524	0.0343471243977546
Q9H7D7	Q7Z4N8	0.0343470983207225
Q9Y5L4	Q5H9R7	0.0343470424413681
O00255	Q9Y2Y6	0.0343470275402069
Q9UJV8	Q3MHD2	0.0343470275402069
Q9H5Q4	Q96E22	0.0343470238149166
Q5HYI7	Q9NVI1	0.0343470238149166
P62841	P0CJ78	0.0343470238149166
Q9Y399	Q9UHK0	0.0343470238149166
Q13315	O60518	0.0343470238149166
P63027	Q5UCC4	0.0343469940125942
Q13308	A1L0T0	0.0343469865620136
Q9GZT4	Q8N5C7	0.0343469083309173
Q9Y6A5	Q16623	0.0343469083309173
Q9UNN5	Q9BVW5	0.0343469083309173
P20711	Q9UNQ2	0.0343469083309173
O60343	O15194	0.0343469083309173
Q6P1J9	728013	0.0343469083309173
Q56P03	O43166	0.0343469083309173
Q3SY17	O43909	0.0343469083309173
Q8NEY8	Q7L2J0	0.0343469008803367
Q6PCB7	Q9H4F1	0.0343468859791755
Q6PML9	O15287	0.0343468859791755
O94761	Q92540	0.0343468859791755
Q8WVZ9	Q9Y5P8	0.0343468859791755
Q9P0S2	Q9Y3E5	0.0343468859791755
O60508	Q9NZJ0	0.0343468859791755
Q9NS00	Q9HC21	0.0343468859791755
Q7L4E1	Q15386	0.0343468859791755
Q9NUL7	Q9BW92	0.0343468524515628
O95551	P27824	0.0343468114733696
P10253	P11498	0.0343468002974987
Q9H269	P55072	0.0343467593193054
A1A519	Q6UXN9	0.0343467369675636
Q9P2T1	Q9HC35	0.0343467071652412
Q9Y5V3	254896	0.0343466848134994
Q6UWN0	Q6NTF9	0.0343466810882091
P21860	Q6NTF9	0.0343466810882091
Q14627	Q6NTF9	0.0343466810882091
Q14642	Q9UKA4	0.0343466587364673
A2RU67	Q6P2P2	0.0343466587364673
Q05707	Q8N4Q0	0.0343466587364673
Q03135	Q8N6H7	0.0343466028571128
Q8NGC4	Q9UBV8	0.0343465916812419
Q7Z6G8	Q6IQ49	0.0343465916812419
Q96EY4	Q86XU0	0.0343465916812419
200420	Q6IQ49	0.0343465916812419
O94829	Q9BPW8	0.0343465842306613
Q8N1F7	Q9BYE2	0.0343465469777584
P36969	O60941	0.0343465134501457
P02585	Q9UK99	0.0343465134501457
P17931	O15218	0.0343465059995651
O95445	Q12907	0.0343464873731136
Q6P6C2	Q96T37	0.0343464277684688
Q7L0Y3	Q9BQL6	0.0343464165925979
O94906	O43826	0.034346405416727
Q12947	Q9NYU1	0.0343464016914367
80086	P62068	0.0343463718891143
P60660	P42566	0.0343463122844696
Q8WWH4	P08754	0.0343462824821472
B2RXF5	P08754	0.0343462824821472
Q96D53	Q86VI3	0.0343462377786636
P0CG37	Q02809	0.034346230328083
Q9Y5Z0	A6NHL2	0.0343462005257606
P05026	P07225	0.0343461968004703
Q9Y496	Q5T5P2	0.0343460962176322
P42694	Q96MX3	0.0343460775911808
Q4ZIN3	O95870	0.0343460775911808
P16870	Q12841	0.0343460775911808
O15296	Q16851	0.0343460291624069
Q9UHQ9	Q5T160	0.0343460254371166
Q9UBX1	Q96GD4	0.0343460254371166
Q8N2K0	Q9BRN9	0.0343460254371166
P29401	Q8WTT0	0.0343459881842136
Q86UT6	Q9Y2R0	0.0343459658324718
Q14247	Q86V48	0.0343458801507949
Q9H9S3	O94910	0.0343458317220211
Q9H8Y8	Q9UKV3	0.0343458093702793
Q13425	P05166	0.0343457944691181
Q9NPD3	O15551	0.0343457795679569
P61221	Q7Z7A3	0.0343457646667957
Q9Y3D9	P46109	0.0343457385897636
P52803	Q12797	0.034345731139183
Q15386	P02745	0.0343457236886024
Q96DZ9	Q15386	0.0343457236886024
Q5MJ10	P18583	0.0343456976115703
P18583	O15055	0.0343456976115703
Q96N77	P55036	0.0343456976115703
P55036	P54107	0.0343456976115703
Q92583	P55036	0.0343456976115703
P55036	Q8NGR1	0.0343456976115703
P18583	100507161	0.0343456976115703
P78527	Q6P4D5	0.0343456603586673
Q8N468	Q9Y673	0.0343456305563449
Q06481	Q92542	0.0343455709517002
P22304	Q8NBI6	0.0343455709517002
P35249	Q00688	0.0343455597758293
Q6NXE6	Q9H3U1	0.0343455299735069
Q5T036	Q8WTS6	0.0343455299735069
O95487	Q9UM54	0.0343455038964748
Q9BRZ2	P40429	0.0343455001711845
Q9Y6R0	Q06830	0.0343454927206039
Q9H0U9	P46777	0.0343454852700233
Q6GPH6	Q15477	0.0343454740941524
Q6UX71	Q13363	0.0343454740941524
Q9H7U1	P62081	0.0343454182147979
Q12870	P35637	0.0343453735113143
Q12809	P35637	0.0343453735113143
Q9NXK8	Q5SRI9	0.034345369786024
80086	P69849	0.034345343708992
O15382	O75828	0.0343453325331211
P16615	P62277	0.0343453176319599
Q96SB3	Q9BY89	0.0343452878296375
Q9H3G5	P62140	0.0343452543020248
Q562R1	P23527	0.0343452244997024
O95292	Q13011	0.0343451872467994
Q96ST2	Q15233	0.0343451164662838
Q9BUR4	O60220	0.0343451015651226
P63272	54865	0.0343450978398323
Q9UBX1	Q9BV94	0.0343450978398323
Q02742	Q92485	0.0343450978398323
O75127	Q96H22	0.0343450978398323
Q9NS84	Q7L5N7	0.0343450978398323
Q8NC60	Q9NVN8	0.0343450978398323
O95104	Q9UII4	0.0343450978398323
Q7L2Z9	Q13595	0.0343450978398323
Q96KR1	O00488	0.0343450978398323
Q96C57	Q9H0W5	0.0343450978398323
Q8N2K0	Q9UBX8	0.0343450978398323
P56182	Q9NQX4	0.0343450978398323
Q8WXG9	Q8IWU5	0.0343450978398323
Q14773	P29122	0.0343450978398323
Q9NPE3	Q99590	0.0343450978398323
Q9UKY4	O60427	0.0343450978398323
Q9H6R4	P30414	0.0343450978398323
Q9Y619	Q6P1Q0	0.0343450978398323
Q8WXF0	P42694	0.0343450978398323
132430	P51114	0.0343450978398323
Q16625	Q8NBJ4	0.0343450978398323
Q9NXF1	132430	0.0343450978398323
Q96MU7	Q71F23	0.0343450978398323
Q9Y3P4	O75110	0.0343450531363487
Q8TCT6	P62750	0.0343449115753173
Q9Y3Q7	Q9BSD7	0.0343448743224144
Q02509	O15269	0.0343448743224144
Q9Y2U9	Q15935	0.0343448519706726
O15439	Q71RG4	0.0343448519706726
O95235	Q9NS15	0.0343448519706726
Q2TAL5	Q8TD31	0.0343448519706726
Q8NFZ4	Q76KP1	0.0343448519706726
P0CJ79	P30414	0.0343448519706726
O15381	Q9UBF1	0.0343448519706726
Q6IBW4	Q96HV5	0.0343448519706726
Q9Y5E7	O14657	0.0343448519706726
Q2TAL5	Q6NZI2	0.0343448519706726
P50548	Q9H223	0.0343448407948017
P35269	P36897	0.034344807267189
Q86VP1	P61421	0.034344807267189
Q6YHU6	Q5VZL5	0.0343447513878345
Q8IYG6	P68363	0.0343447104096412
Q8TDB4	Q9H3S3	0.0343447066843509
P58062	O14602	0.0343446694314479
O14602	Q3KR16	0.0343446694314479
P99999	P35318	0.0343446694314479
O15146	O14602	0.0343446694314479
Q02446	O14602	0.0343446694314479
Q03519	O14602	0.0343446694314479
377047	P99999	0.0343446694314479
Q9UHP9	O14602	0.0343446694314479
P35813	O14602	0.0343446694314479
P62837	P99999	0.0343446694314479
P99999	O43309	0.0343446694314479
O14602	O43157	0.0343446694314479
O75594	O14602	0.0343446694314479
Q13797	P62244	0.0343446694314479
Q13442	Q9NZ42	0.0343445986509323
Q5QJE6	Q9NP66	0.0343445464968681
O00178	Q8N5N7	0.0343445353209972
P04035	O94919	0.0343445353209972
Q6UVY6	Q5SY16	0.0343445315957069
P53675	P15531	0.0343445241451263
Q96I59	Q13509	0.0343445241451263
Q15286	P53701	0.0343445241451263
Q9BW92	Q96HS1	0.0343445129692554
O43592	388882	0.0343444794416427
P07476	O75874	0.0343444533646106
Q9H875	P98175	0.0343444533646106
Q6IAN0	Q96PD2	0.0343444161117076
P01042	Q13885	0.0343444049358367
P02042	P48960	0.0343444012105464
P46977	P48723	0.0343444012105464
P67775	Q96HS1	0.0343443565070629
Q92922	O15432	0.0343443341553211
Q9Y3U8	P68431	0.0343443192541599
P29992	Q9Y376	0.0343442820012569
Q9H2J7	A7E2Y1	0.0343442820012569
Q14964	P23280	0.0343442820012569
Q9BYG8	Q86YV9	0.0343442820012569
Q92567	P57105	0.0343442820012569
Q15517	O75896	0.0343442223966121
O75365	O43819	0.0343442112207412
Q6JQN1	Q9NRM6	0.0343442074954509
Q9Y345	P30049	0.034344132989645
Q69YH5	Q14676	0.0343441069126129
P15153	Q9P0M2	0.0343440845608711
Q13868	Q08752	0.0343440808355808
Q9NVA1	Q05639	0.0343440771102905
Q86T03	Q2PZI1	0.0343440473079681
Q14108	P13639	0.0343440063297748
Q14108	P22307	0.0343439429998397
Q9Y3T9	P23396	0.0343438722193241
Q96ER3	Q9Y5M8	0.0343438424170017
Q8N0U8	Q9NP73	0.034343808889389
Q6YHU6	Q5HYI8	0.0343437865376472
P51572	Q9UGP8	0.0343437232077121
O60888	Q96AY3	0.03434369713068
Q9Y4W2	P12273	0.0343436934053897
Q9NUU7	P58397	0.0343436375260353
Q9UI26	Q9NZJ7	0.034343633800745
Q9NW13	O15432	0.0343436039984226
P14174	Q9UDY4	0.0343435890972614
O95232	Q9C0J8	0.0343435406684875
Q9NX62	Q9Y3D6	0.0343434959650039
Q9NVP1	Q5TGY3	0.0343434959650039
Q9BQE3	P53985	0.0343434810638427
Q9P2R7	O43761	0.0343434624373912
P37268	O94808	0.0343434624373912
Q5UIP0	Q86SK9	0.0343434624373912
P03886	Q9Y2P4	0.0343434549868106
P22528	Q6ZRP7	0.0343434549868106
Q9Y3B4	Q53GS7	0.0343434512615203
Q7Z6E9	O43172	0.03434344753623
Q8WUX1	P53985	0.03434344753623
Q8NEN9	P02545	0.0343434289097785
Q96I25	Q07666	0.0343434251844882
Q96SB3	Q7Z5H3	0.0343434028327465
Q96SB3	O14926	0.0343434028327465
Q9BUF5	Q8NB25	0.0343433432281017
Q13129	P45973	0.0343432985246181
A0FGR8	P07948	0.0343431867659091
P38646	Q9Y244	0.034343171864748
P68363	Q9Y244	0.034343171864748
Q8IZV5	P52789	0.034343097358942
P40222	Q96HT8	0.0343430936336517
O15379	Q9BY44	0.0343430042266845
O14709	P31946	0.0343429893255233
Q04756	P28300	0.0343429110944271
Q01968	Q9UBH6	0.0343429110944271
Q6P1J9	Q96SF2	0.0343429073691368
Q9H4A5	P36871	0.0343428775668144
P15311	P10109	0.0343428589403629
Q9Y421	Q9UHL9	0.0343428179621696
A4D1U4	Q9UPQ4	0.0343427993357181
Q8NBP0	Q9Y5I1	0.0343427658081054
Q96JJ7	Q9NR77	0.0343427397310733
Q99788	P48556	0.0343426950275898
O96000	Q9HBR0	0.0343426540493965
O75369	Q5VY43	0.0343425907194614
Q13371	100507161	0.0343425497412681
Q14157	Q6UWU4	0.0343425385653972
Q96KQ4	Q8TC07	0.034342523664236
Q9H0B6	Q7Z3K3	0.0343425162136554
Q99788	Q01650	0.0343424938619136
Q9H496	O75298	0.0343424826860427
Q9ULM3	Q9NQC7	0.0343424491584301
Q13015	Q9NUI1	0.0343423821032047
Q29980	Q9HAV4	0.034342348575592
Q96EP5	Q8N5I2	0.0343423299491405
Q9UPT9	Q9NX76	0.0343423187732696
P82675	Q6FI13	0.0343422964215278
Q96GF1	Q99805	0.0343422926962375
Q08380	Q96LM9	0.0343422852456569
Q04837	Q8NG41	0.0343422852456569
P62263	Q96PQ1	0.0343422852456569
Q08380	Q6PJQ5	0.0343422852456569
P07437	Q5TBK1	0.0343422256410121
Q969X5	O95977	0.0343422219157218
Q00987	Q92729	0.034342210739851
P52565	P31939	0.0343420878052711
Q8TBE7	Q99447	0.0343420468270778
Q99666	Q9UQ72	0.0343420468270778
P07864	P67775	0.0343420468270778
P51571	P35442	0.0343420021235942
Q86YC3	P35613	0.0343420021235942
P36542	Q32MK0	0.0343420021235942
P36542	Q86VW1	0.0343420021235942
P49326	Q3ZCQ8	0.0343419909477233
Q8IWA4	P54652	0.0343419797718524
Q8N1F7	P53621	0.0343419685959816
P04843	Q16512	0.0343419536948204
Q9NRA8	Q92922	0.0343418307602405
Q9BUN8	Q9BX10	0.0343417823314666
P12036	Q7L5Y6	0.0343417823314666
Q9Y3C8	Q9C0H2	0.0343417823314666
Q96J84	Q8TDW4	0.0343417823314666
P00395	Q5VSG8	0.0343417823314666
P41162	Q8N2A8	0.0343417823314666
P0C0L4	Q96ES6	0.0343417823314666
Q96DX4	Q9UM47	0.0343417823314666
Q86T03	Q9Y5H2	0.0343417823314666
Q96J84	Q96FC9	0.0343417823314666
O75153	Q9NZC7	0.034341737627983
Q8WY36	Q8N3C0	0.0343417227268219
Q9Y2R4	Q13206	0.0343417190015316
Q9NQW7	P35269	0.0343417152762413
O75376	Q9P0U3	0.034341711550951
Q86UD1	Q9UBX3	0.0343417078256607
Q8NI60	P23634	0.0343416966497898
Q6UXC1	Q6P1M0	0.0343416929244995
Q5T0D9	Q99707	0.0343416929244995
Q9Y2J2	Q6PEY1	0.0343416929244995
P02745	Q99707	0.0343416929244995
Q9H3Y0	Q9NYU2	0.0343416854739189
Q9H2H9	Q9GZT4	0.0343416482210159
P03886	P33121	0.0343416407704353
P29317	Q9UP95	0.0343416333198547
O00506	Q9NUP9	0.0343416295945644
Q8WTQ1	O00308	0.0343415662646293
Q9UNE7	P05783	0.0343415513634681
P13224	Q96EC8	0.0343415476381778
Q5SZK8	Q9P2E7	0.0343415476381778
Q9UBQ6	Q5BJD5	0.0343415476381778
Q9Y5W7	Q6ZMG9	0.0343415476381778
P13224	Q9BSR8	0.0343415476381778
Q9NYQ7	Q9NVH0	0.0343415476381778
O15033	Q7KYR7	0.0343415476381778
Q96AN5	Q99758	0.0343415476381778
Q9Y3Q0	Q9BVX2	0.0343415476381778
P13224	Q9Y6M5	0.0343415476381778
Q13393	Q6IQ21	0.0343415476381778
P33897	P51153	0.0343415476381778
P51116	P68400	0.0343415364623069
Q5T749	Q9UKK9	0.0343414507806301
Q9Y2R9	P12035	0.0343414470553398
Q4ZIN3	Q6UXV4	0.0343414098024368
Q96A26	Q96AE7	0.0343414098024368
P18074	Q7L8W6	0.0343413986265659
Q92576	Q9UGU0	0.0343413725495338
Q9Y314	Q5T8P6	0.0343413725495338
Q9BUM1	P09669	0.0343412570655345
O43772	Q6PGP7	0.0343412533402442
Q14974	Q96CN4	0.0343412533402442
O75155	Q96JB5	0.0343412533402442
Q9H074	Q8N5F7	0.0343412533402442
Q9NVN8	Q8WWC4	0.0343412011861801
Q9NXB0	Q96T17	0.0343412011861801
P43307	O60895	0.0343411862850189
P60468	Q9Y5E2	0.0343411639332771
O75419	Q8N3G9	0.0343411602079868
Q13769	A6NI15	0.0343411155045032
Q6PK81	O00425	0.0343411155045032
339906	Q13724	0.0343411155045032
Q05925	Q53GT1	0.0343411155045032
Q5W0B1	Q9Y5K1	0.0343411155045032
P04626	P55265	0.0343410968780517
P32322	Q6NSI4	0.0343410894274711
O95864	Q6PJ61	0.0343410782516002
Q9Y5G2	Q8NBP0	0.0343410708010196
Q96AQ6	Q8TC07	0.0343410484492778
Q14145	Q15047	0.0343410335481166
Q9Y5J9	Q8N9W4	0.0343410111963748
P78527	254896	0.0343410111963748
Q8NEW7	O15347	0.0343410111963748
Q14940	Q5JTJ3	0.0343410111963748
P49327	Q07812	0.034341000020504
Q96QD9	Q9BSG1	0.0343409776687622
Q8N9Z2	Q07021	0.0343409739434719
Q96ME7	P42167	0.034340851008892
Q9H8M5	Q86Y56	0.0343408398330211
Q9Y399	Q2M3X9	0.0343408063054084
P10586	Q8IZV2	0.0343408025801181
Q9UMX0	Q9BQI6	0.0343407951295375
Q96SK2	Q8N5U1	0.0343407951295375
Q9UMX0	O75031	0.0343407951295375
Q1HG44	Q68CQ7	0.0343407951295375
Q14533	Q15170	0.0343407951295375
Q9NVW2	P08842	0.0343407616019248
Q8TF62	P07108	0.0343407578766346
P53671	Q9UPN7	0.0343407392501831
Q9ULZ3	Q9NQR4	0.0343407019972801
O15118	Q7Z6J6	0.0343407019972801
Q8ND83	P07437	0.0343406349420547
Q15572	O00267	0.0343406312167644
P16930	Q00688	0.0343405939638614
Q6IBW4	Q8IWV7	0.0343405902385711
O75781	Q96M94	0.0343405902385711
Q5VWZ2	155400	0.0343405418097972
P59861	P62070	0.0343405418097972
Q15155	Q9BSD7	0.0343405418097972
26686	Q8N1G4	0.0343405418097972
Q1MX18	P62070	0.0343405418097972
P62070	Q16384	0.0343405418097972
P82909	Q9UPC5	0.0343405418097972
O75794	Q8NGN1	0.0343405418097972
P56589	Q6NVV3	0.0343405418097972
P62070	255330	0.0343405418097972
P12319	Q5VWZ2	0.0343405418097972
Q13505	P40855	0.0343405380845069
Q7Z5A8	Q9BVJ6	0.0343405343592166
Q5TYW1	P08253	0.0343404896557331
Q15398	P08253	0.0343404896557331
P20941	P08253	0.0343404896557331
5383	P08253	0.0343404896557331
Q9UBR4	P08253	0.0343404896557331
P08253	Q08AF3	0.0343404896557331
P47902	P26599	0.034340463578701
Q6ZV77	P26599	0.034340463578701
Q9UIQ6	P50454	0.0343404449522495
Q9UBS4	O60884	0.0343404375016689
Q5VT06	Q7Z4W1	0.0343404226005077
Q96SU4	Q9NVV0	0.0343404039740562
Q96K37	P06241	0.0343403629958629
Q15375	O75787	0.0343403182923793
Q8NHP6	P04920	0.0343402624130249
P04920	Q04656	0.0343402437865734
Q66GS9	P17844	0.0343402251601219
Q05707	Q71U36	0.0343402177095413
Q96JJ7	P35453	0.0343401618301868
P18507	Q96SK2	0.034340139478445
O14734	O75581	0.0343401357531547
P36969	P25815	0.0343401208519935
P14923	Q9HCI7	0.0343400835990905
P07602	P31153	0.0343400463461875
O14683	P36542	0.0343400388956069
P04049	Q8IXF0	0.0343399867415428
P04049	Q9Y4H4	0.0343399867415428
P04049	Q8IZS8	0.0343399867415428
P04049	Q9BYG8	0.0343399867415428
Q9H061	Q8IYU8	0.0343399494886398
Q9NRX4	O15498	0.0343398675322532
Q9BT92	Q9Y448	0.0343398340046405
Q96H79	P30038	0.034339815378189
Q9HD67	Q9UH99	0.034339815378189
Q92620	Q9HD67	0.034339815378189
Q9UJC3	Q9H832	0.034339815378189
P07996	Q9Y5H2	0.034339815378189
Q9NXR1	Q9C029	0.034339815378189
Q15075	Q5FBB7	0.034339815378189
Q9P2G9	Q9NXS3	0.034339815378189
Q5T2S8	O15228	0.034339815378189
O95801	O75914	0.034339815378189
P07996	P09958	0.034339815378189
Q9NRX4	Q9BXP5	0.034339815378189
P43155	Q8N5M4	0.034339815378189
O60812	Q92843	0.034339815378189
Q86UP2	Q9C029	0.034339815378189
Q07973	O94964	0.034339815378189
Q9UNM6	P61289	0.0343398116528987
P47929	P13073	0.0343398116528987
Q9Y385	Q7L0J3	0.0343398004770278
Q9Y5Z7	Q96MU5	0.0343398004770278
Q8TCQ1	Q9Y5Z7	0.0343398004770278
Q2M5E4	Q9Y5Z7	0.0343398004770278
Q9BXS4	Q4KMZ8	0.0343398004770278
Q96N77	Q9Y5Z7	0.0343398004770278
P50222	Q9Y5Z7	0.0343398004770278
O60488	Q9Y371	0.0343397781252861
Q6ZQY3	Q86VP6	0.0343397781252861
Q5VTQ0	Q9UBF2	0.0343397781252861
Q9NSG2	Q12907	0.0343397743999958
P43304	Q5VW36	0.0343397594988346
P51571	Q9H0V9	0.0343397334218025
O95861	Q8N1B3	0.0343397296965122
Q14247	P13984	0.0343397036194801
Q6PML9	O14788	0.0343396589159965
O15321	O76036	0.0343396589159965
Q7Z6I5	P05089	0.0343396589159965
O15321	Q6ZMR5	0.0343396589159965
O14788	P33121	0.0343396589159965
Q16445	Q9NQX7	0.0343396589159965
Q8N726	Q8N2W9	0.034339640289545
O60503	Q9NZJ7	0.0343396365642547
Q9UI12	Q8IXU6	0.0343395359814167
Q9ULC5	Q96PE5	0.0343395322561264
P46013	Q9C086	0.0343394577503204
O95297	Q86Y07	0.0343394540250301
Q96RQ1	O75352	0.0343394353985786
Q8N0V3	Q9P244	0.0343394130468368
O15127	Q5M7Z0	0.0343394130468368
Q13303	Q8WY22	0.0343394130468368
Q15361	Q9HC36	0.0343393832445144
Q15629	Q12879	0.0343393720686435
O75155	Q99805	0.0343392863869667
P31327	Q9ULX6	0.0343392863869667
Q92598	Q9UQR1	0.0343392826616764
A3KN83	Q96EK5	0.0343391858041286
P30626	P83111	0.0343391709029674
Q15678	Q9C0D3	0.0343391485512256
P31327	Q96T91	0.0343391485512256
P32249	Q9C0D3	0.0343391485512256
Q9C0D3	Q5JRV8	0.0343391485512256
Q9C0D3	P19484	0.0343391485512256
Q9GZU3	P20645	0.0343391224741935
Q9NSI2	Q9BYC8	0.0343391224741935
Q9NY64	Q9H0V9	0.0343391224741935
Q9H6A9	Q9BVK6	0.0343391224741935
Q8NC54	Q96AY4	0.0343391224741935
Q9NXK8	Q9H900	0.0343391224741935
Q9H2P0	Q96EX3	0.0343391075730323
Q96PX6	P62873	0.0343390814960002
Q01081	Q9BYN8	0.0343390777707099
O95336	Q9NQ84	0.0343390777707099
Q9NY47	Q8N5D0	0.034339040517807
P08582	O00469	0.0343390256166458
Q15629	O75976	0.0343390218913555
Q9BUR4	Q6P3X3	0.034339003264904
Q9UBI6	Q9Y3Q4	0.0343389995396137
Q9UBI6	Q00444	0.0343389995396137
P40197	Q9Y6K0	0.0343389995396137
Q9UBI6	Q8IUA7	0.0343389995396137
P05981	O60725	0.0343389995396137
A6NFN3	P29317	0.0343389771878719
Q96IQ9	P35556	0.0343389771878719
Q06136	Q9Y5H8	0.0343389771878719
P09093	P35556	0.0343389771878719
Q9P0U3	Q9P0J1	0.0343389585614204
Q13956	O15504	0.034338928759098
ENSG00000155130	P14314	0.034338928759098
Q71U36	Q9Y371	0.0343388840556144
O00483	Q15633	0.0343388728797435
Q8IVM8	Q9UMY1	0.0343388579785823
Q02833	Q9UMY1	0.0343388579785823
Q86SE5	Q9UMY1	0.0343388579785823
Q13636	P16615	0.0343387722969055
Q5VUB5	P46109	0.0343387722969055
Q9Y277	O15069	0.0343387722969055
O75534	Q8TEQ6	0.0343387722969055
Q9BXI6	P23588	0.0343387611210346
Q9NNW5	Q9Y2X3	0.0343387611210346
Q86V85	Q9GZR5	0.0343387611210346
Q9Y320	O75694	0.0343387126922607
Q8TE56	Q8NHP8	0.0343386568129062
Q9BXB5	Q9H2J7	0.0343386270105838
P01920	P48960	0.0343385301530361
Q15942	Q2VPK5	0.0343384891748428
Q8TCJ2	O95197	0.0343384779989719
O95025	P17987	0.034338466823101
Q9H221	O14980	0.0343384630978107
Q9HCU5	P26715	0.0343384370207786
O43678	Q8WYL5	0.034338429570198
O15533	Q9BTV4	0.0343384258449077
Q9H3U1	Q96C19	0.0343384146690368
Q9NQ34	O14602	0.0343384109437465
Q9BQ52	Q16342	0.0343383848667144
P61024	Q96C92	0.0343383736908435
Q9HCN8	Q9BU40	0.0343383476138114
Q9HCN8	Q15399	0.0343383476138114
140849	P35244	0.0343383438885211
Q12792	O43491	0.0343383401632308
P36776	Q9Y4R7	0.0343383103609085
P63151	Q6MZP7	0.0343383066356182
Q9UBM7	Q96S97	0.0343382582068443
Q7Z4V5	Q9H8K7	0.0343382358551025
Q92597	Q6UB35	0.0343382358551025
Q15392	P57727	0.0343381613492965
Q6P4A7	Q9UIR0	0.0343381352722644
Q92734	Q9HAZ2	0.03433807939291
P84243	P09525	0.03433807939291
O43464	Q6UXH1	0.0343380719423294
Q8N441	O95674	0.0343380719423294
Q8N1G2	Q9H2U2	0.0343380719423294
P55011	P05496	0.0343380719423294
O75821	P31944	0.0343380533158779
Q9BRA2	Q9NWH7	0.034338042140007
O75419	Q5T4B2	0.0343379899859428
Q9HCC0	Q8N4Q1	0.0343379713594913
O43164	57472	0.0343379639089107
Q96SB3	O14639	0.0343379415571689
Q9P2K5	P35579	0.034337930381298
O00479	Q8TDN6	0.0343379005789756
P25685	O95429	0.0343378596007823
O96005	Q9P0I2	0.0343378446996212
P04035	O75663	0.0343378037214279
Q99518	Q05639	0.0343377627432346
P10586	Q9NX76	0.0343377254903316
O95232	Q9UPN6	0.0343377254903316
O00566	P13498	0.0343377068638801
Q9C086	P62333	0.0343377031385898
Q96JJ7	Q5SGD2	0.034337680786848
Q9H2H9	O43508	0.0343376547098159
O60814	Q9H582	0.0343375578522682
P32189	Q9NX63	0.0343375243246555
Q92485	Q9NRK6	0.034337505698204
Q5JTW2	Q14657	0.0343374982476234
Q15024	O75081	0.0343374945223331
P56537	O14960	0.0343374945223331
Q15363	Q8TAT6	0.0343374833464622
O43709	Q5VYY1	0.0343374386429786
O95198	P16989	0.0343373864889144
P50454	P13236	0.0343372598290443
Q9BV38	Q8N3Z6	0.0343371927738189
Q96IU4	Q96C36	0.0343370921909809
Q96F86	P42566	0.0343370549380779
O75381	Q8IUQ4	0.0343369953334331
P17931	Q13228	0.0343369431793689
Q9UBS3	Q5QJE6	0.034336932003498
Q9H2J4	A5A3E0	0.0343369171023368
O75478	P61289	0.0343369096517562
P04141	P00338	0.0343368910253047
P62330	P52209	0.0343368910253047
Q9H871	Q9Y3D5	0.0343368873000144
Q9NVW2	Q13509	0.0343368723988533
P31150	Q9NY26	0.0343368090689182
Q2T9J0	O43504	0.0343367643654346
Q01151	P33527	0.0343367345631122
Q9HAW7	Q8TCJ2	0.0343367084860801
O15296	Q86X55	0.0343366675078868
P35869	Q92878	0.0343366600573062
Q9Y2Q3	Q8WX93	0.0343366600573062
A7E2V4	P40938	0.0343366600573062
Q15555	P35869	0.0343366600573062
Q92979	Q9UPN3	0.0343366600573062
O60869	Q13464	0.0343366600573062
P42224	P21127	0.0343366600573062
O75554	Q99439	0.0343366600573062
A7E2V4	Q96CW5	0.0343366600573062
Q92979	O14974	0.0343366600573062
Q13421	Q9Y5M8	0.0343366600573062
P58340	Q9BY44	0.0343366600573062
Q15773	Q562E7	0.0343366600573062
Q9Y305	P06132	0.0343366600573062
Q9UBE0	Q96TA1	0.0343366600573062
O60701	Q7Z4V5	0.0343366600573062
Q86XN8	Q14318	0.0343366600573062
O00267	O75116	0.0343366600573062
P26368	Q8IYB7	0.0343366600573062
P49902	Q6UB35	0.0343366600573062
Q562E7	Q5SY16	0.0343366600573062
Q9H6T0	Q3B7T1	0.0343366600573062
A7E2V4	Q9ULD2	0.0343366600573062
A7E2V4	Q9Y314	0.0343366600573062
P61960	Q9Y3T9	0.0343366600573062
Q13464	Q8WX93	0.0343366600573062
Q92888	P46734	0.0343366600573062
P28340	Q96TA1	0.0343366600573062
P19525	Q70CQ2	0.0343366600573062
Q9BRX2	Q96TA1	0.0343366600573062
Q68CQ4	P41227	0.0343366600573062
Q13492	P07384	0.0343366600573062
Q16513	A1X283	0.0343366600573062
Q9H4I3	Q86XN8	0.0343366600573062
Q9UKN8	Q92888	0.0343366600573062
Q15637	P55957	0.0343366600573062
Q01658	Q16513	0.0343366600573062
Q13045	P85037	0.0343366600573062
Q9Y3B9	Q6SJ93	0.0343366600573062
P50851	P21127	0.0343366600573062
Q9NVU7	Q6SJ93	0.0343366600573062
Q9Y5Q8	Q562E7	0.0343366600573062
Q86XN8	Q9Y314	0.0343366600573062
Q9Y5Q9	Q562E7	0.0343366600573062
O75794	O95453	0.0343366600573062
Q9Y6M1	Q562E7	0.0343366600573062
Q8WXX5	Q12929	0.0343366600573062
Q9H078	Q86XN8	0.0343366600573062
P29317	Q92824	0.0343366600573062
Q9Y5Y6	P00374	0.0343366600573062
O00255	O75116	0.0343366600573062
O43837	P06132	0.0343366600573062
Q9NVX2	Q14651	0.0343366600573062
P54577	O95619	0.0343366600573062
Q14847	Q4KMP7	0.0343366600573062
Q8TCJ2	Q9Y3R5	0.0343366600573062
Q8ND04	Q86W92	0.0343366600573062
P21127	Q08J23	0.0343366600573062
Q9P2E3	Q8N163	0.0343366600573062
Q9P003	Q9P260	0.0343366600573062
P68366	Q9ULD2	0.0343366600573062
Q9UEW8	Q6S8J3	0.0343366600573062
Q9UJZ1	P06132	0.0343366600573062
Q9P0J7	Q9H6T0	0.0343366600573062
P50748	Q9NUQ8	0.0343366600573062
Q03519	Q9UI26	0.0343366600573062
Q8WVB6	P50748	0.0343366600573062
Q9C0C9	O75116	0.0343366600573062
O43837	Q96TA1	0.0343366600573062
Q6PFW1	P40938	0.0343366600573062
Q92979	P35269	0.0343366600573062
Q9BQ75	Q9NTZ6	0.0343366600573062
Q9Y3R5	Q96KA5	0.0343366600573062
Q9Y4R8	Q562E7	0.0343366600573062
P18583	Q6SJ93	0.0343366600573062
Q92888	P50750	0.0343366600573062
P85037	A7E2V4	0.0343366600573062
Q99829	Q8IWZ3	0.0343366600573062
Q2NL82	Q8IYB7	0.0343366600573062
P46783	Q8IYB7	0.0343366600573062
Q13596	Q96M27	0.0343366600573062
P06132	Q08J23	0.0343366600573062
O75943	Q9BZF1	0.0343366600573062
Q9H9T3	Q562E7	0.0343366600573062
Q9BZF1	Q9NUQ8	0.0343366600573062
Q9NVX2	Q99439	0.0343366600573062
Q9NVX2	A0MZ66	0.0343366600573062
Q14166	P52789	0.0343366600573062
Q92888	Q9NU22	0.0343366600573062
Q9H6T0	Q71UM5	0.0343366600573062
Q7Z4H7	Q8WW22	0.0343366600573062
Q96JH7	Q7Z333	0.0343366600573062
Q14694	Q9H788	0.0343366600573062
Q8WW12	Q9H788	0.0343366600573062
P41273	Q9BVT8	0.0343365967273712
Q13835	P05156	0.0343365855515003
P05155	O14734	0.03433658182621
Q15375	Q13190	0.0343365706503391
Q8IY37	P05455	0.034336470067501
P56192	Q9UBV4	0.0343364514410495
O75911	P18031	0.0343364216387271
P55265	P45954	0.0343364179134368
P49821	Q9NRX5	0.0343364141881465
P55084	A8MWY0	0.0343363955616951
Q8NEJ9	O60231	0.0343363732099533
P40197	O15260	0.03433633223176
Q10471	P50454	0.0343363061547279
Q7Z6J9	P35613	0.0343362800776958
P45974	Q06203	0.0343362800776958
Q00403	P04844	0.0343362689018249
P61086	Q96GD0	0.0343362651765346
P00374	O14920	0.0343362465500831
Q00341	O14920	0.0343362465500831
Q12874	Q9H3S7	0.0343362465500831
Q9Y5V3	P56705	0.0343362390995025
Q9P2X0	P27708	0.0343361794948577
Q96NS1	Q16775	0.0343361273407936
Q9BZD7	Q16775	0.0343361273407936
Q96F05	Q16775	0.0343361273407936
Q16775	Q9UH90	0.0343361273407936
Q86UZ6	Q16775	0.0343361273407936
Q9BU61	Q9NQQ7	0.0343361273407936
Q9BU61	Q16581	0.0343361273407936
Q9BU61	Q96IZ6	0.0343361273407936
Q9BU61	Q6SA08	0.0343361273407936
Q16775	Q9Y5S8	0.0343361273407936
Q9BU61	Q86W33	0.0343361273407936
P24530	O15347	0.0343361273407936
Q16775	Q86UE3	0.0343361273407936
Q16775	Q9GZV8	0.0343361273407936
Q15582	Q16775	0.0343361273407936
Q8NEG5	O15347	0.0343361273407936
Q86WC6	O15347	0.0343361273407936
P58335	Q86U42	0.0343361273407936
P49588	P60153	0.0343361236155033
O75190	Q9UJ14	0.0343360900878906
Q5T9A4	Q5RI15	0.0343360789120197
Q02978	Q8NC67	0.0343359932303428
Q8N6S5	Q08J23	0.0343359746038913
Q13148	Q13291	0.0343359448015689
Q9UQ35	Q92843	0.0343358814716339
Q9NRD1	P08574	0.0343358814716339
Q92598	P20645	0.0343358740210533
Q9BXW6	P19784	0.0343358665704727
Q9UKT7	Q92804	0.0343358553946018
Q9BY77	Q9UKV3	0.0343358293175697
O94903	Q9BQ69	0.0343358144164085
Q8IV13	P11177	0.0343357697129249
P09012	O14777	0.0343357250094413
Q8NBN3	P48735	0.0343356914818286
Q8IX03	Q9BSK4	0.0343356765806674
P11234	P43357	0.0343356765806674
Q8NBJ7	P49257	0.0343356691300869
O75251	Q5K4L6	0.0343356505036354
Q6PML9	Q9HC58	0.0343356393277645
Q495W5	P35613	0.0343356356024742
Q9H8M5	O14981	0.0343356095254421
O95630	P07195	0.0343355759978294
Q96QD8	Q4KMP7	0.0343354493379592
Q13683	Q15293	0.0343354232609272
Q8TB37	Q8IUR0	0.0343354120850563
O95563	Q16585	0.0343354120850563
P48643	Q9UQ90	0.0343353748321533
Q6PIW4	Q7RTV0	0.0343353636562824
Q05519	Q6ZRI8	0.0343353189527988
Q9NQI0	O75534	0.0343353189527988
A6NK89	O95816	0.0343353189527988
Q00341	O75526	0.0343353189527988
Q5BJF6	Q12789	0.0343353189527988
P51149	O94986	0.0343353189527988
Q13227	Q16514	0.0343353189527988
Q93050	Q6FI13	0.0343353189527988
P31641	P04908	0.0343353189527988
Q15393	Q71DI3	0.0343353189527988
P41208	O15260	0.0343353189527988
Q96JH7	Q6NXT2	0.0343353189527988
Q6P995	P62495	0.0343353189527988
P33992	Q9C0B5	0.0343353189527988
Q8IXU6	P33992	0.0343353189527988
P04908	Q08357	0.0343353189527988
Q8TBZ2	P62495	0.0343353189527988
P46531	P62495	0.0343353189527988
Q8IXU6	P62495	0.0343353189527988
Q8TBZ2	Q99961	0.0343353189527988
Q9HCH0	P08559	0.0343353189527988
Q8TAP6	Q15019	0.0343353189527988
P09104	Q2KHM9	0.0343353189527988
Q92834	Q07157	0.0343353189527988
Q92834	Q96JH7	0.0343353189527988
Q9NQC3	O00423	0.0343353189527988
P34897	O15075	0.0343353189527988
P09104	P46940	0.0343353189527988
Q08426	Q07157	0.0343353189527988
Q9Y4X4	O15260	0.0343353189527988
Q16514	O00399	0.0343353189527988
Q04917	Q01974	0.0343353189527988
Q8IYA6	Q16543	0.0343353189527988
Q9Y2Z0	Q9UPY8	0.0343353189527988
Q9UQ80	Q8IZA0	0.0343353189527988
B5ME19	Q12968	0.0343353189527988
P05814	Q14258	0.0343353189527988
Q9NQI0	P35232	0.0343353189527988
Q14315	O15155	0.0343353189527988
Q16514	O00423	0.0343353189527988
O15259	Q5H9R7	0.0343353189527988
Q9Y3I0	Q9Y4X4	0.0343353189527988
Q15025	Q86TP1	0.0343353189527988
Q99871	Q6NXT2	0.0343353189527988
P11137	Q9NQC3	0.0343353189527988
P52292	Q08357	0.0343353189527988
Q15555	Q9ULJ1	0.0343353189527988
P33992	Q8NB49	0.0343353189527988
Q6P0N0	Q16514	0.0343353189527988
Q9NVA2	Q2TAC2	0.0343353189527988
Q8WW35	O15260	0.0343353189527988
Q9NVA2	Q8TBZ2	0.0343353189527988
Q15758	Q6UX01	0.0343353189527988
Q9Y385	Q9UGR2	0.0343353189527988
P33992	P46531	0.0343353189527988
Q6ZWH5	P33992	0.0343353189527988
P33981	Q5JXC2	0.0343353189527988
Q9P2S5	Q9UKT5	0.0343353189527988
O60308	O95684	0.0343353189527988
Q15286	Q969V6	0.0343353189527988
Q969Q6	Q15555	0.0343353189527988
Q8TES7	Q63ZY3	0.0343353189527988
Q15555	Q9NXR1	0.0343353189527988
Q15555	O95714	0.0343353189527988
P22681	Q16514	0.0343353189527988
Q9Y666	P33992	0.0343353189527988
P56192	Q92844	0.0343353189527988
P33992	O15440	0.0343353189527988
Q8TBZ2	O15260	0.0343353189527988
P33991	Q92685	0.0343353189527988
P13010	Q96HV5	0.0343353189527988
O15260	Q96EX3	0.0343353189527988
P62495	O15440	0.0343353189527988
Q96NL6	O60858	0.0343353189527988
Q92844	P41091	0.0343353189527988
A6QL63	P62495	0.0343353189527988
Q9Y3I0	P0CG39	0.0343353189527988
P52655	Q969V6	0.0343353189527988
Q2TAC2	Q99961	0.0343353189527988
Q9P2N5	O14983	0.0343353189527988
Q6P995	P33992	0.0343353189527988
Q9NQI0	P51648	0.0343353189527988
P04908	Q587I9	0.0343353189527988
Q6P1N0	Q6NXT2	0.0343353189527988
Q6NXT2	Q7Z4H7	0.0343353189527988
B5ME19	Q9UBK9	0.0343353189527988
O60308	Q6FI13	0.0343353189527988
P22492	Q16514	0.0343353189527988
Q04695	Q8IWZ8	0.0343353189527988
Q96MW1	Q96GY0	0.0343353189527988
P62495	Q9C0B5	0.0343353189527988
P33992	Q92930	0.0343353189527988
P55884	Q96GY0	0.0343353189527988
Q96CP7	P12956	0.0343353189527988
P33991	Q8N138	0.0343353189527988
Q8TEW0	P04908	0.0343353189527988
Q9Y224	Q8IYA6	0.0343353189527988
B5ME19	Q96RE7	0.0343353189527988
Q14315	Q96HY6	0.0343353189527988
Q86YB8	P04908	0.0343353189527988
P50993	P12956	0.0343353189527988
A6NKT7	Q9C026	0.0343353189527988
A6QL63	Q9NQC3	0.0343353189527988
Q9H9B4	Q9HBI5	0.0343353189527988
P49790	P50993	0.0343353189527988
Q9NYF8	Q8N138	0.0343353189527988
Q9Y3C0	O15260	0.0343353189527988
P62495	Q8N350	0.0343353189527988
Q9H425	Q9HAU0	0.0343353189527988
P0CG38	Q6P1N0	0.0343353189527988
O75410	Q9BVK6	0.0343353189527988
64599	O43303	0.0343353189527988
P33992	Q9GZN7	0.0343353189527988
Q8TAP6	P33992	0.0343353189527988
Q9Y6M7	Q8TBY8	0.0343353189527988
P12235	Q8N4S9	0.0343353189527988
Q92834	Q96BY7	0.0343353189527988
Q69YH5	P04908	0.0343353189527988
Q9NYF8	Q86YB8	0.0343353189527988
Q9H2G9	P33992	0.0343353189527988
P16333	P35749	0.0343353189527988
Q16514	O75161	0.0343353189527988
P33992	Q9UHW9	0.0343353189527988
Q96BD5	Q99961	0.0343353189527988
Q9NPJ6	Q49MG5	0.0343353189527988
P33992	Q9BV40	0.0343353189527988
A6NK89	P35580	0.0343353189527988
P33992	Q9NQ31	0.0343353189527988
O43822	Q9NPJ6	0.0343353189527988
Q9C086	Q9NUQ3	0.0343353189527988
P08047	O00154	0.0343353189527988
P56537	Q2TAC2	0.0343353189527988
Q53FV1	P35580	0.0343353189527988
O75600	P49590	0.0343353115022182
P0C0S8	P98175	0.0343353003263473
P14618	Q99983	0.0343352891504764
Q96RU2	O95163	0.0343352444469928
Q8NEM8	O95163	0.0343352444469928
Q92482	Q5HYI7	0.0343352407217025
P82673	A3KN83	0.0343352183699607
Q5VZ89	Q9Y5U2	0.0343352034687995
Q8TCG2	Q8IWF2	0.0343351960182189
Q8NCR0	Q8IWV7	0.0343351811170578
P45880	Q96PQ1	0.0343351326882839
Q16531	O00626	0.0343351066112518
P00740	Q16531	0.0343351066112518
P34932	Q5T9C2	0.0343351066112518
P34932	Q8IUX8	0.0343351066112518
P06213	Q8IYL2	0.0343350693583488
Q13099	Q15643	0.0343350544571876
O43815	Q6P1M0	0.0343350544571876
Q02952	P08123	0.0343350544571876
Q9Y3A3	Q6P1M0	0.0343350544571876
Q68CP9	O75182	0.0343350544571876
Q03111	P51532	0.0343350507318973
O75874	P22570	0.0343350395560264
P01344	O75695	0.0343350023031234
P52758	O95861	0.0343350023031234
Q9Y2X3	P01909	0.0343349315226078
Q53H12	P01189	0.0343349166214466
Q99873	Q12874	0.0343348979949951
Q8NGU9	Q7Z3U7	0.0343348756432533
Q9ULD9	Q8IWZ8	0.0343348756432533
Q9HD20	Q9H4D0	0.0343348756432533
O14880	Q3MHD2	0.0343347303569316
O95817	Q9Y2H5	0.0343346446752548
Q86V97	Q96DF8	0.0343346260488033
Q9C0B1	Q5JRX3	0.0343345999717712
O14497	P98169	0.0343345589935779
Q9Y262	Q8IV32	0.0343345589935779
O14497	284047	0.0343345589935779
O14497	P20941	0.0343345589935779
Q9Y262	Q9ULW6	0.0343345589935779
Q9Y262	Q06432	0.0343345589935779
P16104	Q70EL1	0.0343344546854496
Q9C0C2	P62140	0.0343344546854496
Q9H0U3	Q15399	0.0343344397842884
P04049	P43357	0.0343344397842884
Q96C36	Q03393	0.0343344397842884
Q9H0U3	P40197	0.0343344397842884
P04049	Q6JVE5	0.0343344397842884
Q8NFP4	Q9H0U3	0.0343344397842884
Q5SRR4	Q9H0U3	0.0343344397842884
Q96C36	Q9UJV8	0.0343344397842884
Q9BRZ2	Q16540	0.0343344062566757
O75616	Q96CM3	0.0343344025313854
P11137	P07437	0.0343343392014503
P06733	Q9NUM3	0.0343343243002891
O95297	Q99805	0.0343343205749988
Q92545	Q6P087	0.0343343205749988
Q14574	Q86TW2	0.0343343205749988
Q9NVN8	Q5JTZ9	0.0343343205749988
Q8TCG2	Q13015	0.0343343205749988
Q9NRR5	Q15842	0.0343343205749988
P61224	P42765	0.0343343205749988
O14545	O76024	0.0343343205749988
Q96K12	Q9UDR5	0.0343343205749988
Q9H6A9	Q07065	0.0343343205749988
Q14574	O43542	0.0343343205749988
Q6DD88	Q9NNW5	0.0343343205749988
Q93050	Q6UW68	0.0343343205749988
O60779	Q9BZQ6	0.0343343205749988
Q13217	Q96K12	0.0343343205749988
P50454	Q6ZT21	0.0343343205749988
Q9UDW1	P49815	0.0343343205749988
Q9BQT9	Q8WUD6	0.0343343205749988
Q9NXK8	Q14181	0.0343343205749988
Q6ICH7	Q8WUM9	0.0343343205749988
P33947	Q9UBV7	0.0343343205749988
P50897	Q8IUR0	0.0343343205749988
Q9BXP2	Q5XKP0	0.0343343205749988
O94898	Q9BRX8	0.0343343205749988
Q5XKP0	O14965	0.0343343205749988
Q16635	Q8WUY1	0.0343343205749988
Q9UI12	Q9NZ71	0.0343343205749988
P27797	O94910	0.0343343205749988
Q8IY95	Q96S66	0.0343343205749988
Q9BSJ5	Q6UW63	0.0343343205749988
Q8IUS5	Q6P087	0.0343343205749988
Q8N8L6	Q6NTF9	0.0343343205749988
O75396	Q9NPF0	0.0343343205749988
O00560	Q8IUS5	0.0343343205749988
P07199	O43347	0.0343343205749988
P23470	P22307	0.0343343205749988
Q9NPL8	Q9NZ71	0.0343343205749988
P41250	O75503	0.0343343205749988
Q14964	Q6SPF0	0.0343343205749988
Q8TB37	Q9UFG5	0.0343343205749988
P55061	Q8N335	0.0343343205749988
Q5SNT2	Q9NPF0	0.0343343205749988
P23919	Q15836	0.0343343205749988
Q14964	Q9UFG5	0.0343343205749988
Q96J84	Q5BKT4	0.0343343205749988
Q8N5L8	O15523	0.0343343168497085
P30049	Q15286	0.0343343019485473
A3KMH1	P49746	0.034334298223257
P02768	O00193	0.0343342944979667
Q4KMQ2	O60858	0.0343342460691928
Q92485	Q9UPV0	0.0343342050909996
O43156	Q96TC7	0.034334197640419
Q5SWX8	Q96A26	0.0343341827392578
P62805	Q14320	0.0343341827392578
P62195	Q15007	0.034334160387516
O43264	Q6UX07	0.0343341492116451
P36542	P53007	0.0343340896070003
Q9Y639	Q9UBX3	0.0343340821564197
Q9Y3R4	Q02487	0.0343340039253234
Q5W0Z9	P23229	0.0343339778482914
Q9UBB4	P51790	0.0343339070677757
P02818	Q6VN20	0.0343338809907436
Q2TAY7	P12273	0.0343338325619697
Q9Y5U2	Q99615	0.0343338251113891
P35579	O14986	0.034333799034357
Q13332	O75781	0.0343337692320346
Q8N7R7	Q6P587	0.0343337394297122
Q8IZT6	Q13753	0.0343337394297122
A8MPS7	Q8NCN5	0.0343337394297122
Q92538	Q76N89	0.0343337394297122
Q86XI2	Q76N89	0.0343337394297122
P55957	Q9NRG1	0.0343337394297122
Q6XQN6	Q15149	0.0343336872756481
Q9Y3D3	P38919	0.0343336872756481
P24557	P27708	0.0343336015939712
Q5MNZ6	Q86WR7	0.0343335755169391
P40855	P0CG47	0.0343335755169391
P00395	P08195	0.0343335680663585
Q14108	Q8N0T1	0.0343335643410682
Q6NUQ1	Q9UQN3	0.034333549439907
P30519	Q14008	0.0343335084617137
P06576	P54132	0.0343334935605526
Q9UJS0	P08118	0.0343334898352623
Q75N03	P55072	0.0343334898352623
Q9NZJ7	Q6P4A7	0.034333486109972
P41182	O15504	0.0343333929777145
Q92626	Q9UBM8	0.0343333855271339
P02794	Q9BWF3	0.0343333706259727
Q96RE7	P09622	0.0343333445489406
Q6ZXV5	P51688	0.03433333709836
Q9NRY2	P41252	0.0343333035707473
Q8NHQ9	Q9UMS4	0.0343332812190055
P51665	O60256	0.034333262592554
P37268	Q9NVH0	0.0343332588672637
Q96D09	Q96SY0	0.0343332588672637
O60725	Q8TDW4	0.0343332588672637
Q9NZR2	Q9UK99	0.0343332588672637
Q5HYK3	Q9H1E5	0.0343332588672637
Q14C86	Q9NWU2	0.0343332216143608
P04406	Q9UI42	0.0343332178890705
Q99567	Q14694	0.0343331880867481
P04844	P53007	0.0343331843614578
Q9UQR1	Q86T24	0.0343331545591354
P61009	Q3SY77	0.0343331433832645
Q10469	Q6P1Q0	0.0343331322073936
Q9Y6D5	O15260	0.034333124756813
O00567	Q15061	0.0343330837786197
P68104	Q9BRQ4	0.0343330539762973
Q5VXM1	P11717	0.034333050251007
Q9BTT6	P40616	0.0343330278992652
Q96EL2	O95218	0.0343329943716526
O75746	O60259	0.0343329831957817
O00533	P22061	0.0343329310417175
P17844	Q8WWU7	0.0343329310417175
P17844	Q8TAQ5	0.0343329310417175
P17844	O75324	0.0343329310417175
P01920	Q9Y5E4	0.0343329273164272
Q9NPL8	P22460	0.0343329273164272
O14908	P69849	0.0343329235911369
Q9H7N4	Q9HC36	0.0343328565359115
Q9Y4W2	Q9Y5F7	0.0343328081071376
Q99459	Q8TDD1	0.0343328043818473
Q5T5Y3	Q8WXW3	0.0343327298760414
Q7Z2K8	O94826	0.0343327075242996
Q9H3U1	Q6ZTW0	0.034332700073719
P55786	P19320	0.0343326702713966
Q8IXI2	Q8TCX1	0.0343326553702354
Q9Y3Z3	Q9UBX3	0.0343326441943645
Q03936	P62081	0.0343326367437839
Q9H6X4	Q9UMX0	0.03433258831501
Q14157	Q8TA86	0.0343325734138488
Q8NC54	Q96JG8	0.0343324206769466
P00395	Q8NBX0	0.0343323945999145
O14776	Q96GQ5	0.0343323275446891
O75911	P62070	0.0343322157859802
Q14681	Q9UBW7	0.034332200884819
P01889	Q9BZE1	0.0343321561813354
Q7Z6I8	P46459	0.0343321450054645
P30043	O76003	0.0343321338295936
Q9UPC5	O75131	0.0343321226537227
Q5VU69	P62906	0.0343321226537227
P17481	Q9BS26	0.0343321226537227
Q92947	P49590	0.0343320034444332
Q6P2Q9	Q8TE77	0.0343319736421108
Q9P258	P20155	0.034331951290369
Q3ZCQ8	P16452	0.034331951290369
Q00978	Q13257	0.034331951290369
Q9P258	Q8N393	0.034331951290369
O43175	Q9BTV4	0.0343318618834018
P43897	Q96A35	0.0343318544328212
Q9UJK0	P82933	0.0343318320810794
Q9NVN8	Q00403	0.0343318320810794
Q8N490	Q9NY12	0.0343318246304988
Q9HD45	Q9GZU3	0.0343318246304988
Q6IQ49	Q02487	0.0343318246304988
Q8NBR6	P53985	0.0343318097293376
P53985	Q9NXR5	0.0343318097293376
O60291	O00116	0.0343317985534668
Q5JPH6	Q96AG4	0.0343317911028862
Q9Y2U8	Q9NRU3	0.0343317203223705
Q5SWX8	Q9BTN0	0.0343317091464996
P07355	Q13698	0.0343316830694675
Q9H0U4	Q15323	0.0343316830694675
Q9Y2T7	P23381	0.0343316756188869
P49916	Q8IYB3	0.0343316160142421
Q8TDW5	P62736	0.0343315824866294
Q13438	Q6VN20	0.0343315489590168
Q96JF6	P98095	0.0343315377831459
P98095	Q14590	0.0343315377831459
P50897	Q8NCL4	0.0343315377831459
Q969X5	Q96RG2	0.0343315191566944
Q8N4T8	Q9BXW9	0.034331414848566
Q53GQ0	Q5SRI9	0.034331414848566
P46779	Q9Y5E4	0.0343313999474048
P10398	P49720	0.0343313664197921
Q14257	Q9Y6N5	0.0343312807381153
Q13555	Q96PE5	0.0343312248587608
Q6Y288	Q8N8R3	0.034331165254116
Q3T906	Q86Y39	0.0343311429023742
Q99460	Q8IXH7	0.0343310981988906
P11464	P54802	0.03433109074831
P15559	P48735	0.03433109074831
Q9ULM3	Q70EL1	0.0343310572206974
Q14247	Q96RS6	0.0343310460448265
P52272	Q8TDD1	0.0343310236930847
Q9Y619	Q99720	0.0343309938907623
Q05DH4	P31943	0.0343309827148914
Q13148	Q587I9	0.0343309752643108
Q01085	P21283	0.0343309752643108
O60925	Q86T24	0.0343309119343757
P05026	Q9BTX3	0.0343308970332145
P42345	Q9P003	0.034330878406763
P0DMV9	Q8TD19	0.0343308262526989
P46976	Q9Y5J1	0.0343308262526989
Q02878	Q99880	0.0343308225274086
P57678	P21589	0.0343308188021183
Q8IV56	Q5T5X7	0.0343308076262474
Q06033	Q9BTY2	0.0343308076262474
Q92797	Q96DF8	0.034330740571022
P07996	P27708	0.0343307256698608
Q8ND82	O00148	0.0343306846916675
Q92538	P04439	0.0343306511640548
Q99523	P55786	0.0343306399881839
Q15773	O14545	0.0343306399881839
Q99569	Q8IX01	0.034330628812313
P55011	O94991	0.0343306139111518
P04035	P01920	0.0343306139111518
Q92604	Q14332	0.034330565482378
Q5VT66	P11362	0.034330565482378
Q14241	Q8IWX8	0.0343304798007011
Q92520	Q14703	0.0343304798007011
Q6ZQN7	Q99707	0.0343304499983787
Q5HYI8	Q14126	0.0343304425477981
O14980	Q9BPW8	0.0343304239213466
Q04656	Q6P4A7	0.0343303382396698
P31641	P15311	0.0343303270637989
P21266	Q00059	0.0343303233385086
Q75T13	P10589	0.0343302860856056
Q00587	Q14689	0.0343302860856056
Q9BVK6	Q9BSK2	0.0343302860856056
Q5SZK8	P27797	0.0343302860856056
Q7L8L6	Q16850	0.0343302302062511
P19827	P31689	0.0343302115797996
Q9UBM7	Q6UWD8	0.0343302115797996
P19827	O60884	0.0343302115797996
Q14160	Q9Y4W6	0.034330103546381
85349	P46459	0.0343300774693489
Q9BV68	P46977	0.0343300774693489
Q9NZJ6	Q9BXW7	0.0343300476670265
Q92643	Q06432	0.0343300476670265
Q14517	P20151	0.0343300364911556
Q969X5	Q6UWU2	0.0343300253152847
O14975	Q8NCW6	0.0343300141394138
Q86SF2	Q96T37	0.0343300141394138
Q6ICH7	O75419	0.0343300141394138
P35269	Q9UJK0	0.0343299582600593
P21399	P15311	0.0343299135565757
Q9P2J5	P46087	0.0343298986554145
P11021	Q9ULF5	0.0343298427760601
Q9UPT5	Q9Y6K0	0.0343298129737377
Q9UHA4	P04350	0.0343298055231571
Q9H583	P31997	0.034329742193222
Q9H583	P04003	0.034329742193222
P60891	P04350	0.0343296751379966
Q969N2	P24394	0.0343296416103839
Q53H12	P47813	0.0343296378850936
O60701	Q15800	0.0343296267092227
Q9BXS6	P78559	0.0343296118080616
O43709	Q15397	0.0343296006321907
P15621	Q9UMS0	0.0343295708298683
A6NHG4	P0CG29	0.0343295186758041
P09382	Q96S52	0.0343294627964496
O94905	O14524	0.0343294143676757
Q96BP2	P01275	0.0343293584883213
P80404	Q8WUM9	0.0343293249607086
Q99677	O95347	0.0343293100595474
Q6UX06	Q5W0B1	0.0343293100595474
Q9BUF5	Q9GZQ4	0.0343292765319347
283487	Q96RF0	0.0343292541801929
P47224	Q96DE5	0.0343292392790317
Q8N3C0	O15144	0.0343292169272899
Q6PCB5	Q9Y2W1	0.0343292020261287
Q66LE6	Q96S55	0.0343291647732257
Q9NWU1	Q9GZP4	0.0343291610479354
O60508	P23528	0.0343290716409683
Q2VPK5	Q8N163	0.034328993409872
P16615	Q96EM0	0.0343289598822593
P51570	P14616	0.0343289449810981
Q9BXC0	O15269	0.0343289449810981
P20073	Q9UKI9	0.0343289449810981
Q8WVX9	O94777	0.0343289449810981
Q9ULK2	Q9NZL4	0.0343289449810981
O43315	O15269	0.0343289449810981
Q8NFL0	Q9ULX6	0.0343289449810981
O15460	Q9UFB7	0.0343289449810981
Q9BSU3	O60762	0.0343289449810981
641517	Q9ULX6	0.0343289449810981
O14638	Q8WVX9	0.0343289449810981
Q92502	Q9NZL4	0.0343289449810981
Q9ULX6	Q8WWQ2	0.0343289449810981
O60762	644068	0.0343289449810981
P10809	728932	0.0343289375305175
Q9NRZ7	Q9UBB6	0.0343289114534854
Q8N302	Q8NHM5	0.0343289077281951
P17028	Q9UK58	0.0343289077281951
Q5JS37	Q9NRR3	0.0343289002776145
O43291	Q8WXG9	0.0343288853764534
Q15043	Q9P003	0.0343288630247116
Q13867	P30405	0.0343288443982601
Q15291	Q9BYW2	0.0343288071453571
P50570	A4D1U4	0.0343287736177444
Q8NDX9	Q6P4A7	0.0343287624418735
O43395	P32243	0.0343287400901317
P61619	Q9UQ49	0.0343287326395511
Q9BVX2	Q9NWM8	0.0343287214636802
Q9Y3A6	O95298	0.0343287214636802
Q9UG63	Q8NBU5	0.0343287214636802
O95490	Q8TF71	0.0343287214636802
Q96EY4	653316	0.0343286655843257
Q5EBL8	Q9BSJ2	0.0343286320567131
O75083	P30566	0.0343286134302616
P0CG38	P25398	0.034328605979681
P49674	Q2PZI1	0.0343285091221332
Q9HB40	A4D1U4	0.0343285016715526
P04844	O94886	0.0343284793198108
P27694	P82650	0.0343284755945205
Q9H992	Q99653	0.0343284420669078
O60701	Q9NX76	0.0343284048140049
Q9UPT9	P11142	0.0343283824622631
O60281	Q9NU22	0.0343283750116825
Q14012	Q9Y2W6	0.0343283750116825
O60281	Q5HYK3	0.0343283750116825
Q13418	Q9NUI1	0.0343283750116825
P00533	P36955	0.0343283750116825
Q8NCR0	P36955	0.0343283750116825
O60281	Q7Z3U7	0.0343283750116825
O60513	Q6UWW8	0.0343283750116825
Q5JRX3	O75665	0.0343283750116825
P55145	P36955	0.0343283750116825
Q6UWW8	P55145	0.0343283750116825
Q9NRZ7	Q9NQZ7	0.0343283750116825
O15439	Q14789	0.0343283750116825
Q8TDJ6	Q8N1B4	0.0343283750116825
O60826	Q6NZI2	0.0343283750116825
O75665	Q10713	0.0343283750116825
Q6ZRS2	Q9H4H8	0.0343283750116825
Q9H4A6	Q96KP1	0.0343283750116825
Q13426	Q9NUP9	0.0343283750116825
Q14669	Q9NUP9	0.0343283750116825
Q9UPN9	Q96MT8	0.0343283750116825
Q9NP92	Q2TB10	0.0343283750116825
P36955	P15289	0.0343283750116825
O43815	Q07820	0.0343283750116825
O43822	Q86VS8	0.0343283750116825
Q15768	Q08J23	0.0343283750116825
Q9H1U9	Q08AM6	0.0343283750116825
Q9H173	P36955	0.0343283750116825
P52569	O95258	0.0343283750116825
P78368	Q9NVH0	0.0343283750116825
O95382	Q15154	0.0343283750116825
Q6ZVX7	O76031	0.0343283712863922
O75616	Q96DR7	0.0343283675611019
Q96CB9	Q9NX20	0.0343283601105213
O75462	O75116	0.0343283601105213
P29317	Q08AF3	0.0343283601105213
P21589	Q01628	0.0343283601105213
P37088	Q08345	0.0343283601105213
P26006	Q8TD47	0.0343283601105213
P22223	Q6RFH5	0.0343283601105213
Q8N1G2	Q8WX93	0.0343283340334892
Q8IZ69	Q13015	0.0343283303081989
Q13459	P57105	0.0343283303081989
Q8IXN7	P41091	0.0343283005058765
Q9H0U3	O00425	0.0343283005058765
Q6P1J9	P23381	0.034328281879425
Q8NDI1	Q8IW75	0.0343282669782638
Q13438	Q13291	0.0343282595276832
Q8NEJ9	Q6P3X3	0.0343282334506511
Q9UEG4	Q99707	0.0343282334506511
3136	Q8TD46	0.0343281850218772
P11171	Q14004	0.0343281738460063
O14874	Q2TAL8	0.0343281663954257
O14735	Q86UD1	0.034328144043684
Q99832	P49753	0.0343279801309108
O60613	P63261	0.0343279764056205
Q8N4C6	P54652	0.0343279764056205
P63261	P50993	0.0343279764056205
P05787	P43353	0.0343279764056205
P39023	Q6UX01	0.0343279764056205
Q14696	P05787	0.0343279764056205
Q8NEF3	Q9BVA1	0.0343279764056205
Q8NEF3	P84077	0.0343279764056205
Q3LXA3	P05787	0.0343279764056205
Q08211	Q8IYA6	0.0343279764056205
P68431	Q2MV58	0.0343279764056205
P62424	Q8TF30	0.0343279764056205
Q8IYA6	P62241	0.0343279764056205
64599	Q99623	0.0343279764056205
Q8IYA6	P46777	0.0343279764056205
Q9Y5K6	P43353	0.0343279764056205
P17066	Q6ZPD9	0.0343279764056205
Q8IYA6	P52907	0.0343279764056205
Q5FWE3	P68431	0.0343279764056205
P63261	Q8WV44	0.0343279764056205
P84077	Q8IYA6	0.0343279764056205
P63261	Q8NBS9	0.0343279764056205
Q9HBM0	P26640	0.0343279764056205
O76075	Q96NB1	0.0343279764056205
Q8IYA6	P62081	0.0343279764056205
P22626	Q8IYA6	0.0343279764056205
Q8TBC3	Q9H6J7	0.0343279764056205
Q9P0L0	Q8IYA6	0.0343279764056205
P78381	Q09666	0.0343279764056205
Q9NP71	P68431	0.0343279764056205
P63261	Q12800	0.0343279764056205
P11586	Q8TC59	0.0343279764056205
P00540	Q9UG63	0.0343279764056205
P05787	Q86SQ7	0.0343279764056205
Q9H3D4	Q15058	0.0343279764056205
Q14114	P68431	0.0343279764056205
Q8N960	Q7L2H7	0.0343279764056205
Q9H3D4	Q5VT06	0.0343279764056205
P17066	Q6P179	0.0343279764056205
Q8TBY8	Q99878	0.0343279764056205
P17066	Q86SQ7	0.0343279764056205
Q8IUW5	O95373	0.0343279764056205
Q96BD0	P05787	0.0343279764056205
Q9NYP9	Q8IUE6	0.0343279764056205
P06493	Q6UX01	0.0343279764056205
Q96BY7	Q16514	0.0343279764056205
Q9BVA1	Q8IYA6	0.0343279764056205
Q9P2J5	Q8N960	0.0343279764056205
P12236	Q8IYA6	0.0343279764056205
Q9NTK5	Q99878	0.0343279764056205
P17066	Q53FV1	0.0343279764056205
P35749	P68133	0.0343279764056205
Q53FV1	P05787	0.0343279764056205
Q8IYX8	P68431	0.0343279764056205
Q9HCM4	P05787	0.0343279764056205
Q8N4V1	Q96QC0	0.0343279764056205
O95297	Q9Y5K6	0.0343279764056205
P68431	Q96RU3	0.0343279764056205
Q9HCM4	Q9Y5K6	0.0343279764056205
Q6ZWH5	P05787	0.0343279764056205
Q9NQI0	P46777	0.0343279764056205
Q9Y5K6	O14763	0.0343279764056205
Q9NQI0	P62241	0.0343279764056205
P63261	Q3KQU3	0.0343279764056205
Q8IZA0	P47756	0.0343279764056205
Q9C026	P04439	0.0343279764056205
Q6UX01	Q14103	0.0343279764056205
P62424	P78381	0.0343279764056205
Q9ULJ1	P33778	0.0343279764056205
P46013	Q9NXB0	0.0343279764056205
Q14315	Q14241	0.0343279764056205
P10412	Q8WTV0	0.0343279764056205
P05787	Q9HBM1	0.0343279764056205
Q9NQI0	P84077	0.0343279764056205
Q9NPR9	Q09666	0.0343279764056205
Q8IZA0	Q9Y5K6	0.0343279764056205
P05787	P78381	0.0343279764056205
Q9NP61	B7ZAQ6	0.0343279764056205
Q8NEF3	P52907	0.0343279764056205
Q8IUW5	Q15555	0.0343279764056205
O75663	Q5T7V8	0.0343279764056205
Q12893	P33778	0.0343279764056205
P68431	P23942	0.0343279764056205
Q9NQI0	P62081	0.0343279764056205
Q9Y5K6	Q9HBM1	0.0343279764056205
Q9NPR9	Q9Y5K6	0.0343279764056205
Q9Y5K6	P48067	0.0343279764056205
O75663	P78381	0.0343279764056205
Q96HC4	P12035	0.0343279764056205
Q9NQI0	P52907	0.0343279764056205
Q96NT0	Q9NP61	0.0343279764056205
O75663	O14763	0.0343279764056205
Q9NPR9	O75663	0.0343279764056205
O75663	P48067	0.0343279764056205
P52907	P57721	0.0343279764056205
P05787	Q99805	0.0343279764056205
Q14651	P33778	0.0343279764056205
Q15555	Q12893	0.0343279764056205
P47756	Q99805	0.0343279764056205
P11137	P05787	0.0343279764056205
P47756	O14763	0.0343279764056205
Q71UI9	P84077	0.0343279764056205
P05787	O14763	0.0343279764056205
Q96LT4	P68431	0.0343279764056205
P33993	Q6NXT2	0.0343279764056205
P84077	O60308	0.0343279764056205
Q96GE4	Q562R1	0.0343279764056205
P16402	P26640	0.0343279764056205
P05787	Q9BUE6	0.0343279764056205
Q9P0S3	P33778	0.0343279764056205
P05787	Q5T7V8	0.0343279764056205
Q9NQI0	P13639	0.0343279764056205
O00559	P33778	0.0343279764056205
P52569	P05787	0.0343279764056205
Q8IUW5	P33778	0.0343279764056205
P05787	Q5JXC2	0.0343279764056205
P16402	Q9H425	0.0343279764056205
P84077	O15259	0.0343279764056205
P05787	Q6P179	0.0343279764056205
Q96GY0	Q96QV6	0.0343279764056205
Q96G01	P68431	0.0343279764056205
P55196	Q5T3J3	0.0343279764056205
Q71UI9	P52907	0.0343279764056205
O95297	P05787	0.0343279764056205
A6NK89	P05787	0.0343279764056205
P52799	P84077	0.0343279764056205
P52799	P62081	0.0343279764056205
Q9NPA0	P33778	0.0343279764056205
Q8IZA0	P05787	0.0343279764056205
Q7Z3Y8	P68431	0.0343279764056205
P52799	P33176	0.0343279764056205
Q9NPR9	P05787	0.0343279764056205
P47756	Q5T7V8	0.0343279764056205
Q13586	P33778	0.0343279764056205
P05787	O14656	0.0343279764056205
101929876	P61803	0.0343279764056205
P05787	O00469	0.0343279764056205
Q9Y5K6	P78381	0.0343279764056205
Q86Y82	P33778	0.0343279764056205
P63261	P80303	0.0343279764056205
Q15375	P46108	0.0343279764056205
Q5FWE3	P46108	0.0343279764056205
Q92692	P47755	0.0343279764056205
P68431	Q96PE3	0.0343279764056205
P46108	Q14114	0.0343279764056205
P47756	P30825	0.0343279764056205
Q9NP71	P46108	0.0343279764056205
Q8IZ73	P07814	0.0343279764056205
O14979	P48029	0.0343279764056205
P09104	P42285	0.0343279764056205
P09104	P56192	0.0343279764056205
O60308	Q9UHB9	0.0343279764056205
P46108	P23942	0.0343279764056205
P46108	Q96PE3	0.0343279764056205
Q99878	Q00325	0.0343279764056205
Q5BJF6	P17858	0.0343279764056205
Q7Z3Y8	P46108	0.0343279764056205
Q5T7V8	Q00325	0.0343279764056205
Q8IUW5	P51148	0.0343279764056205
O95373	Q12893	0.0343279764056205
P46108	Q92796	0.0343279764056205
P46108	Q9C040	0.0343279764056205
64599	P62249	0.0343279764056205
Q9UPY8	P22695	0.0343279764056205
P63261	P30040	0.0343279764056205
O75964	Q9NP61	0.0343279764056205
P07814	Q8IUE6	0.0343279764056205
Q9NQC7	P33778	0.0343279764056205
Q15555	O43752	0.0343279764056205
P46108	Q96RU3	0.0343279764056205
O43752	P33778	0.0343279764056205
P35610	Q99471	0.0343279764056205
P63261	O60749	0.0343279764056205
Q8IYX8	P46108	0.0343279764056205
Q9H3D4	Q01813	0.0343279764056205
Q08426	P33993	0.0343279764056205
O75475	Q99878	0.0343279764056205
Q9BVA1	P07498	0.0343279764056205
P51116	O43290	0.0343279615044593
Q96GC6	O00505	0.0343279503285884
Q9NUJ1	Q64LD2	0.0343279503285884
Q9UN67	O15270	0.0343279503285884
Q13813	O00154	0.0343279466032981
Q6UYE1	P62136	0.0343279391527175
Q13895	Q9H7B2	0.0343279056251049
Q9HCC0	Q9H4B7	0.0343278162181377
Q15003	Q9HAV4	0.0343278087675571
Q9Y2Q3	Q5TAQ9	0.0343277193605899
Q68DQ2	Q6P2E9	0.0343277193605899
Q9NXF1	Q9HDC5	0.0343277156352996
Q86SQ0	Q6ZTW0	0.0343276783823967
P48651	P20020	0.0343276709318161
Q9ULM3	Q9BTA9	0.0343276560306549
Q9BTA9	Q8NAV1	0.0343276560306549
P29084	Q9H4I2	0.0343276560306549
O14978	P61247	0.0343275889754295
Q3SXY8	P60953	0.0343275591731071
P29084	Q9NTK5	0.0343275405466556
Q6DD88	P61586	0.0343275219202041
Q92769	Q9Y6N5	0.0343275107443332
Q8WYQ5	Q12789	0.0343275070190429
Q9NYU1	Q9NW81	0.0343275032937526
Q9Y285	Q8NI37	0.0343274623155593
O00743	P16619	0.0343274250626564
Q9Y282	Q9Y5L0	0.0343273319303989
Q6UN15	Q9P1Y6	0.0343273133039474
P35659	P35241	0.0343272723257541
O75354	Q5JPH6	0.0343272201716899
Q9P0L0	Q6NUM9	0.0343271680176258
O95297	O95864	0.0343271568417549
P62277	Q9H4G4	0.0343271382153034
P78536	Q9Y6A1	0.0343271009624004
Q6ZNF0	Q9Y490	0.0343270413577556
Q15555	Q9BZL6	0.0343270413577556
Q86U42	P42694	0.0343270301818847
Q99518	O15269	0.0343270041048526
Q12788	O43290	0.034326996654272
Q15717	Q14562	0.0343269445002079
Q9Y2G8	A5D8T8	0.0343269184231758
Q9UBZ4	P40939	0.0343269035220146
Q9Y458	P40939	0.0343269035220146
Q92973	Q6N075	0.0343268774449825
Q8WUB8	O75909	0.0343268737196922
P62805	Q10472	0.0343268625438213
O75531	Q9NT62	0.034326858818531
Q969F2	P14314	0.0343268066644668
Q15562	P84996	0.0343267768621444
Q96S44	P63218	0.0343267545104026
Q12846	O43529	0.0343267545104026
Q8WY54	O43826	0.0343267545104026
Q9H8G1	Q4G0M1	0.0343267545104026
Q96RG2	Q9BPY3	0.0343267545104026
P19634	Q6UW78	0.0343267545104026
Q9BZG8	Q8WU67	0.0343267545104026
O60476	Q96DX4	0.0343267545104026
Q8N511	Q9BSK2	0.0343267545104026
Q8NCR0	Q6NT16	0.0343267545104026
Q5SVS4	Q96HI0	0.0343267545104026
Q8N0U8	Q6P4R8	0.0343267545104026
P19174	B2RTY4	0.0343267545104026
Q92540	Q86T03	0.0343267545104026
Q5R372	Q96ES6	0.0343267545104026
Q9BQ15	P24468	0.0343267545104026
Q8WVD3	Q96S44	0.0343267545104026
Q9NVN3	Q96DA6	0.0343267545104026
Q16537	Q9Y6C9	0.0343267545104026
P41229	O75896	0.0343267545104026
Q96G97	Q9NZC7	0.0343267545104026
Q9UK73	Q9H2C2	0.0343267545104026
Q9UEU0	Q9GZT9	0.0343267545104026
Q12860	Q8N6S5	0.0343267545104026
Q9NZB8	P43003	0.0343267545104026
Q7Z4Q2	Q13642	0.0343267545104026
P02042	O43318	0.0343267545104026
Q86XS8	Q86XK2	0.0343267545104026
Q5TEU4	Q96S44	0.0343267545104026
338809	Q9P0J0	0.0343267321586608
Q7Z3U7	100510688	0.0343267135322093
P33240	O94906	0.0343267135322093
P55011	P11717	0.0343267060816288
P31327	P43304	0.0343266949057579
P19838	Q8WUF5	0.0343266874551773
Q9HD20	Q9BXC0	0.0343266241252422
Q69YH5	P51532	0.034326609224081
Q8WVP7	Q9NUI1	0.0343266054987907
Q9Y3B8	Q8IXX5	0.0343265496194362
P56556	P35453	0.034326534718275
Q96DA2	P27544	0.034326534718275
Q5TAT6	P09651	0.0343264304101467
Q9P2W7	Q9BTT6	0.0343263559043407
Q01081	Q15572	0.0343263261020183
P09669	P60709	0.0343262813985347
Q9Y399	P05166	0.0343262702226638
P52429	Q96NB2	0.0343262590467929
O43924	P30305	0.0343262515962123
O43924	Q86SQ0	0.0343262515962123
O43924	O60825	0.0343262515962123
Q8NI77	Q7Z401	0.0343262515962123
O43924	Q13009	0.0343262515962123
O43924	Q96QZ7	0.0343262515962123
O43924	Q9BZ23	0.0343262515962123
O43924	Q9Y6R0	0.0343262515962123
Q12923	P30304	0.0343262515962123
O43924	Q96B36	0.0343262515962123
O43924	Q07002	0.0343262515962123
O43924	Q7L804	0.0343262515962123
Q07352	Q7L576	0.0343262515962123
O43924	Q8IVT5	0.0343262515962123
O43924	Q9ULR3	0.0343262515962123
Q9H9E3	Q9NP61	0.0343262515962123
O75496	Q5VZ89	0.0343262515962123
Q9NXR1	Q6NS38	0.0343262515962123
O43924	Q69YU3	0.0343262515962123
Q8NI77	Q9P1Y5	0.0343262515962123
O43924	Q6NUK4	0.0343262515962123
Q9BQK8	Q96N67	0.0343262515962123
Q8NI77	Q96II8	0.0343262515962123
Q8NI77	Q5JSZ5	0.0343262515962123
Q6P1L5	Q8NI77	0.0343262515962123
Q8NI77	Q5VUJ6	0.0343262515962123
O43924	Q53ET0	0.0343262515962123
O43924	Q9NYF3	0.0343262515962123
Q9H270	Q7Z4L5	0.0343262515962123
O43924	Q9UJF2	0.0343262515962123
Q15678	O43924	0.0343262515962123
Q12923	O95685	0.0343262515962123
O76074	O95801	0.0343262515962123
Q6UX98	Q9Y277	0.0343262515962123
Q8NI77	Q9UBC2	0.0343262515962123
O43924	O14639	0.0343262515962123
O43924	Q6IQ23	0.0343262515962123
Q9P0L2	Q14999	0.0343262515962123
Q07352	Q14244	0.0343262515962123
Q13188	Q99759	0.0343262515962123
O43924	Q9NQT8	0.0343262515962123
O43924	Q9BQK8	0.0343262515962123
Q6UX98	Q9HAV4	0.0343262515962123
O43924	Q5VWQ8	0.0343262515962123
O43924	Q9P0V3	0.0343262515962123
Q9BT78	Q15139	0.0343262515962123
Q68DC2	Q5VUJ6	0.0343262515962123
Q9Y2A7	Q9H5N1	0.0343262515962123
O75821	Q9Y657	0.0343262515962123
Q96C92	Q9NVK5	0.0343262515962123
O43924	Q96S53	0.0343262515962123
Q9Y657	Q7L2H7	0.0343262515962123
O43924	Q9Y2U5	0.0343262515962123
Q8NI77	Q6UUV7	0.0343262515962123
O43924	Q6ICG6	0.0343262515962123
Q8WV41	Q8NEZ3	0.0343262515962123
Q9BT78	Q17R89	0.0343262515962123
O43924	Q6P597	0.0343262515962123
Q9UL03	P57076	0.0343262515962123
Q5VZ89	Q00613	0.0343262515962123
Q12923	Q96GV9	0.0343262515962123
O43924	Q5TCX8	0.0343262515962123
O43924	P30307	0.0343262515962123
Q92934	O43924	0.0343262515962123
O43924	P47974	0.0343262515962123
O43924	Q08AE8	0.0343262515962123
64599	O43924	0.0343262515962123
O43924	P56524	0.0343262515962123
O43924	Q8WUY9	0.0343262515962123
Q7KZI7	P53355	0.0343262515962123
O43924	Q9UQC2	0.0343262515962123
O43924	O95544	0.0343262515962123
Q13363	Q5VZP5	0.0343262515962123
Q00613	Q9Y3A3	0.0343262515962123
O43924	Q9P2M7	0.0343262515962123
Q3MII6	Q9UDY2	0.0343262515962123
O43924	Q8WUI4	0.0343262515962123
O43924	Q5TCZ1	0.0343262515962123
O43924	Q9UBF8	0.0343262515962123
O43924	Q9UK80	0.0343262515962123
O43924	Q86X27	0.0343262515962123
Q8NI77	O94964	0.0343262515962123
Q07352	Q14C86	0.0343262515962123
O43924	Q08AD1	0.0343262515962123
O43924	Q7Z460	0.0343262515962123
Q01433	Q9Y2K2	0.0343262515962123
Q9Y2K2	Q9HCG8	0.0343262515962123
Q96JC1	Q7Z4L5	0.0343262515962123
O43924	O60307	0.0343262515962123
P07093	P08237	0.0343262366950511
Q9BRI3	Q7L5D6	0.0343262329697608
P30049	O43909	0.0343262329697608
Q7KZF4	Q9Y291	0.0343262180685997
Q96S44	O94826	0.0343261957168579
Q01082	P39687	0.0343261882662773
P51617	Q969Q4	0.034326184540987
O15511	Q6ZS27	0.034326184540987
P14923	O60447	0.0343260653316974
O60488	O00148	0.0343260578811168
P69849	P61247	0.0343260318040847
P38935	Q9H6E4	0.0343259908258914
O75529	Q52LR7	0.0343259796500206
Q92993	O75529	0.0343259796500206
Q9NQC3	P51684	0.03432597219944
Q8NEX9	P09525	0.0343259684741497
Q8IZL8	Q9HCD5	0.0343259200453758
P62316	P04844	0.0343259163200855
Q8WUM4	Q8IZF5	0.0343259051442146
Q9UK22	Q9H2H9	0.0343258939683437
P54136	P21675	0.0343258865177631
Q02446	P35268	0.0343258790671825
Q5M8T2	P35268	0.0343258790671825
Q9UL59	P35268	0.0343258790671825
Q8WWH4	P35268	0.0343258790671825
P22087	Q7Z5M8	0.0343258418142795
P61026	Q9NXW2	0.0343258269131183
Q13868	Q7KZ85	0.0343258157372474
P62979	Q9UQL6	0.0343258157372474
P13984	O95210	0.034325748682022
O43752	P25685	0.034325748682022
O15085	P40227	0.0343256965279579
Q9H1A3	O00483	0.0343256630003452
Q9H992	P49674	0.0343256555497646
Q8IZ07	P54764	0.0343256555497646
O94985	O15355	0.0343256555497646
Q96E22	Q9BRK5	0.0343256555497646
Q8NC67	Q9Y6A9	0.0343256369233131
P36383	Q9UJ14	0.0343256369233131
P42356	Q9Y312	0.0343256294727325
Q9H9T3	Q9ULX6	0.0343256145715713
Q03188	P55769	0.0343255884945392
Q92542	O75460	0.034325573593378
P05141	Q12797	0.0343255586922168
P11413	P48052	0.0343255586922168
Q9H4I8	P11413	0.0343255586922168
P11413	Q9GZP0	0.0343255586922168
P11413	P27352	0.0343255586922168
O75610	P61978	0.0343255437910556
Q5M8T2	P61978	0.0343255437910556
P45973	Q9Y618	0.0343255102634429
P38432	Q92793	0.0343255102634429
Q9BTC8	Q96RL1	0.0343255102634429
Q6P0N0	O14654	0.0343255102634429
Q8NB25	Q3B7T1	0.0343255102634429
Q6WCQ1	P00338	0.0343254767358303
Q6P2Q9	Q9H040	0.0343253798782825
P0DPH7	Q92569	0.0343253724277019
Q8TBM8	Q96S42	0.0343253016471862
Q01082	P24593	0.0343252904713153
P61221	Q9UFC0	0.03432522341609
Q8TDP1	728013	0.0343252047896385
P21964	O15347	0.0343251898884773
O75131	P35609	0.0343251824378967
Q8WYP5	Q8NCD3	0.0343251787126064
P51570	Q99829	0.0343250930309295
P48449	Q13148	0.0343250669538974
Q5FWF4	P51858	0.0343250632286071
Q9Y2L1	P06756	0.0343250595033168
Q9BW92	Q6UXE8	0.0343250520527362
Q9UKX7	Q9NPH5	0.0343250259757041
Q5UIP0	Q9UQ16	0.0343250259757041
Q8WYL5	Q6UWU4	0.0343249924480915
Q9UI38	Q7Z7M0	0.0343249402940273
P09661	P0C0S5	0.0343249216675758
P40616	Q8NGA1	0.0343249216675758
Q9NR46	P62330	0.0343248844146728
O60684	Q8NCT3	0.0343248732388019
Q9HCN8	Q8NC54	0.0343248508870601
P08133	Q9Y315	0.0343248434364795
Q86SQ7	Q9Y265	0.0343248434364795
P10809	Q86SQ7	0.0343248434364795
Q8WUA8	Q8WVX9	0.0343248359858989
O60499	Q9BX95	0.0343248359858989
P50548	P41229	0.0343248359858989
Q3YEC7	Q9NY65	0.0343248359858989
Q9UBF2	Q99828	0.0343248359858989
P08133	Q9BWM5	0.0343248285353183
Q86XP3	P18146	0.034324824810028
Q641Q2	Q9UMZ2	0.0343248173594474
Q13907	Q9Y2V2	0.0343247838318347
Q07954	Q9Y297	0.0343246385455131
Q99707	P59768	0.0343246199190616
P0DMV9	Q8IZP1	0.0343246199190616
Q3KNV8	Q9Y2J2	0.0343246199190616
O14950	O15511	0.034324612468481
O15067	Q7LBC6	0.0343245454132556
Q969T9	P62829	0.034324537962675
Q96EM0	P00338	0.034324511885643
Q9NVL8	P63104	0.034324511885643
P63104	O60234	0.034324511885643
O00398	Q14257	0.0343244634568691
P39748	P57721	0.0343244560062885
O95881	O75582	0.0343243703246116
P68363	Q99538	0.0343243665993213
Q9NS15	P57088	0.0343243405222892
P48594	286183	0.0343242511153221
P06733	Q8WUB2	0.0343242138624191
P32970	Q96FW1	0.0343242026865482
Q9C0C4	Q00973	0.0343241952359676
Q6NZY4	Q9Y2L1	0.0343241952359676
Q9P258	Q8IUE6	0.0343240611255168
Q8TDH9	P17252	0.0343240350484848
Q9Y2L1	Q96RP9	0.034324012696743
P08133	Q9UHA4	0.0343238785862922
P15954	P60709	0.0343238674104213
P83731	P63244	0.034323863685131
Q8IY17	O95429	0.0343238487839698
P18583	P82932	0.0343238487839698
Q9BTT6	Q14814	0.0343237593770027
Q8TDR0	Q96AG4	0.0343237593770027
Q13610	Q9H361	0.0343237593770027
Q92643	O75326	0.0343237556517124
P78536	Q5TAQ9	0.0343237444758415
P35232	Q96GQ5	0.0343237295746803
Q9UBI6	O95674	0.0343236923217773
Q9UPP1	P61218	0.0343236848711967
Q12788	Q8IXT5	0.0343236736953258
Q9NRP7	P61204	0.0343236736953258
Q9H015	P61204	0.0343236736953258
O75347	Q2VPA4	0.0343236736953258
Q53GQ0	P21796	0.0343236736953258
P47775	P48047	0.0343236736953258
Q5JTW2	Q969Y2	0.0343236662447452
Q93063	Q9Y3D7	0.0343236662447452
Q12770	Q9BT40	0.0343236662447452
P27105	P49815	0.0343236662447452
Q06481	Q01814	0.0343236662447452
Q9NUI1	Q9BVV7	0.0343236662447452
Q8N4V1	Q8N8L6	0.0343236662447452
Q96LI5	Q14195	0.0343236587941646
P49327	Q86YR7	0.0343236252665519
P49327	Q9Y5Q6	0.0343236252665519
Q8NCW5	Q8NBF2	0.0343236178159713
P84243	Q9NP92	0.0343235917389392
P26368	O95714	0.0343235544860363
Q9UI12	P43307	0.0343235470354557
P33993	P00338	0.0343235358595848
P14618	O95867	0.0343235097825527
P15311	P01106	0.0343235023319721
P07741	Q6NXT6	0.0343235023319721
O15382	Q4J6C6	0.03432347625494
Q6UX07	Q01974	0.0343234166502952
Q86SQ4	Q15125	0.0343234166502952
Q9Y3A6	Q15526	0.0343234166502952
Q6ZMG9	O95169	0.0343234166502952
Q9P031	Q9BX40	0.0343234166502952
P51812	Q6NXE6	0.0343234054744243
Q6AI08	Q8N2A8	0.0343233942985534
P78527	A8MXD5	0.0343233682215213
O75475	Q6P1Q0	0.0343233607709407
O43390	Q8TA86	0.0343233123421669
Q9Y6M7	P33527	0.0343232862651348
P35670	P21359	0.0343232303857803
O95861	O95163	0.0343232154846191
Q9UL58	O43491	0.0343231782317161
P02042	Q96S52	0.0343231782317161
Q9BTT6	Q9UBX5	0.0343231670558452
Q9NYR9	O43795	0.0343231447041034
Q13838	Q5T7V8	0.0343231074512004
Q13813	P51809	0.0343230664730072
P53618	Q8N5U1	0.0343229919672012
P16949	P23381	0.0343229584395885
Q9H2H8	Q1ED39	0.034322865307331
Q96FJ0	Q8NE71	0.034322865307331
Q8IVP9	O75909	0.034322865307331
P49643	P30260	0.0343228504061698
P41162	Q96SZ6	0.0343228131532669
Q5K4L6	Q96B96	0.0343227870762348
Q9Y6A4	Q3MHD2	0.0343227684497833
P19022	Q13148	0.0343227386474609
Q9P286	Q7Z4W1	0.0343227386474609
O43707	O00311	0.03432272747159
O00411	P57071	0.0343227088451385
Q5VWQ0	Q9UET6	0.0343227088451385
O14735	Q6ZN04	0.0343226455152034
Q9UBS4	Q7Z3U7	0.0343226343393325
P42356	Q9Y3S1	0.0343226268887519
P09525	Q96S94	0.0343226082623004
Q9H3U1	Q8IVC4	0.0343225933611393
Q14574	Q8WXD0	0.0343225933611393
Q6JVE5	P11172	0.0343225933611393
Q15029	Q6UWQ5	0.0343225933611393
O75746	Q96MU5	0.0343225076794624
O75746	Q96DE0	0.0343225076794624
O75746	P31997	0.0343225076794624
O75746	Q8WVZ7	0.0343225076794624
P0DPF5	P83111	0.0343225076794624
O75746	P08118	0.0343225076794624
O75746	Q7Z3Y8	0.0343225076794624
O75746	441046	0.0343225076794624
Q8N112	Q5T9A4	0.0343225076794624
P0DPF5	P12268	0.0343224592506885
Q9Y2H6	Q9ULH0	0.0343224331736564
Q9Y282	Q96JA1	0.0343223847448825
O75475	Q8TBP6	0.0343223512172699
Q9BXW7	P17677	0.034322340041399
O60512	Q96BW9	0.0343223102390766
Q86SF2	P05496	0.0343223102390766
P07942	Q14766	0.0343223102390766
Q16394	6526	0.0343223102390766
A8MVW0	P07099	0.0343223102390766
P12931	P23786	0.0343223102390766
Q9H074	Q8IUF8	0.0343223102390766
Q643R3	Q96JB2	0.0343223102390766
O75319	P04637	0.0343223102390766
Q9NRG9	O75845	0.0343223102390766
O94761	Q6XUX3	0.0343223102390766
Q96IT1	O15355	0.0343223102390766
O75953	O43303	0.0343223102390766
Q8TEX9	Q58EX7	0.0343223102390766
Q92896	Q9NVN8	0.0343223102390766
P41221	P48723	0.0343223102390766
P19634	Q9GZT3	0.0343223102390766
Q8TEQ8	Q15738	0.0343223102390766
Q13286	P00403	0.0343222804367542
O15287	P61769	0.0343222394585609
Q6XZF7	Q02241	0.0343221388757228
P13612	Q13232	0.0343221314251422
Q12981	Q86V85	0.0343221314251422
Q9NP78	P57105	0.0343221314251422
Q8IWB1	Q6NXE6	0.0343221314251422
Q96E52	Q9BVK6	0.0343221314251422
P53350	P54760	0.0343220643699169
Q6P1N0	Q9ULV4	0.0343220494687557
Q9UKN8	146880	0.0343220271170139
Q9NSI2	Q5RKV6	0.0343219935894012
Q66K74	P08572	0.034321941435337
Q53H96	P04626	0.0343219153583049
Q8TCJ2	P03905	0.0343218818306922
Q9NV96	Q92616	0.0343218743801116
Q9NVV5	Q9UKV5	0.0343218706548213
Q96IX5	Q96CW5	0.0343218594789505
Q9Y3L5	Q16527	0.0343218520283699
P32322	Q96NT5	0.0343218445777893
Q7KZN9	Q8NDV1	0.0343218445777893
Q9BUQ8	Q8WVC0	0.034321840852499
Q9BXW7	Q9NPZ5	0.0343218371272087
Q641Q2	Q96BM9	0.0343218147754669
Q8NFD5	P11182	0.0343217514455318
P51798	P61106	0.0343217328190803
Q9Y2P4	Q02487	0.034321691840887
P41240	P52209	0.0343216694891452
P17987	Q13561	0.0343216508626937
Q96A33	Q7Z3U7	0.0343216471374034
Q04912	P40939	0.0343216471374034
O15405	Q9UJM3	0.0343216322362422
Q96B18	Q9H8G2	0.0343216322362422
P36543	P45880	0.0343216322362422
Q00403	Q96S19	0.0343216322362422
O75474	Q16222	0.0343216322362422
Q9UGL1	P51617	0.0343214869499206
Q9BQB6	Q9UPY5	0.0343214869499206
Q8IVE3	O95613	0.03432147949934
Q8TAM6	P63165	0.0343214645981788
O43173	Q9BT22	0.0343214645981788
Q8NFZ8	Q5SRE5	0.0343214310705661
Q9NVM1	Q9BRX2	0.0343213863670825
Q9ULH0	Q92838	0.0343213751912117
Q14112	P22413	0.0343213751912117
414236	P10321	0.0343213714659214
P19823	P27824	0.0343213640153408
Q9Y3Y2	Q5UCC4	0.0343213304877281
P06865	P78332	0.0343213193118572
P19525	Q9P275	0.0343213118612766
Q86Y82	P22695	0.034321304410696
Q9Y2C3	Q9BVG9	0.0343213006854057
728071	O60676	0.0343213006854057
728071	Q9Y6J8	0.0343213006854057
728071	Q8TET4	0.0343213006854057
P14138	Q9BVG9	0.0343213006854057
Q92834	P27361	0.0343212969601154
O43819	Q14331	0.0343212410807609
Q9Y2T2	O75396	0.034321192651987
P17301	Q05707	0.0343211516737937
Q6UXM1	P35475	0.0343211516737937
Q96BW9	Q9UG56	0.034321129322052
Q12846	P18859	0.034321129322052
Q9BUB7	Q9UL25	0.034321092069149
Q9Y2W6	Q9Y3D6	0.0343210808932781
P05109	Q6XQN6	0.0343209132552146
Q6ZVX7	Q6XQN6	0.0343209132552146
P06702	Q6XQN6	0.0343209132552146
P01040	Q6XQN6	0.0343209132552146
P15104	Q9Y4P3	0.034320842474699
O95670	Q9UHW5	0.0343207456171512
Q9UFC0	Q96FH0	0.0343207456171512
3493	Q9NX61	0.0343207418918609
O60812	Q9Y3X0	0.0343207344412803
Q12846	P22455	0.0343207344412803
Q07973	P45973	0.0343207344412803
Q9Y6J9	P84085	0.0343207046389579
Q8NAC3	P57088	0.0343207046389579
Q8N878	Q9UK99	0.0343207046389579
Q9UK99	Q9NWH7	0.0343207046389579
P04843	P52798	0.0343206785619258
Q86UL3	Q8N511	0.0343206673860549
Q96DZ1	Q9Y6D5	0.0343206003308296
P29401	Q8NBB4	0.0343205817043781
Q9Y324	P05386	0.0343205779790878
Q5H9U9	P46940	0.034320555627346
Q96PK6	P01589	0.0343205444514751
P49190	Q96PK6	0.0343205444514751
P51649	O95861	0.0343205109238624
Q8WXH0	Q15043	0.0343204997479915
Q9H6U6	Q6P4A7	0.0343204699456691
Q9Y5J7	Q9UNZ2	0.0343204624950885
Q8N118	P16615	0.0343204587697982
P16615	Q70Z44	0.0343204587697982
Q96MX6	54101	0.0343204326927661
P50897	Q9BPY3	0.0343204215168952
Q13231	P08069	0.0343203768134117
Q66LE6	P11586	0.0343203656375408
P51003	Q9Y2R9	0.0343203544616699
Q96QD8	P26572	0.0343203321099281
P11216	Q9Y3B7	0.0343203283846378
Q9NU53	P40938	0.0343203134834766
Q9NV88	O75909	0.034320306032896
P09661	Q9BWK5	0.0343202762305736
P18206	Q02080	0.0343202091753482
P18206	Q96RI1	0.0343202091753482
P47870	P18206	0.0343202091753482
Q6ZMG9	P12235	0.0343202054500579
Q8N5L8	P14136	0.0343201868236064
Q8WWF1	O95672	0.0343201272189617
O43432	Q15032	0.0343200862407684
Q8N138	Q86Y39	0.0343200750648975
Q15369	Q9Y4C1	0.0343200713396072
Q9HC58	Q9UBX3	0.0343200042843818
P16615	Q07002	0.0343199893832206
P49755	Q9Y5G3	0.0343199633061885
P49755	Q8TBK2	0.0343199633061885
P30044	P14927	0.0343198627233505
Q969T3	Q9UPY5	0.0343198627233505
Q12947	P07384	0.0343198552727699
Q9Y520	P08243	0.0343198403716087
P13224	P68363	0.0343198105692863
Q15477	O15381	0.0343197844922542
Q8N8Y5	Q6ZN17	0.0343197509646415
P19440	Q7L5D6	0.0343197174370288
Q96HU1	P07339	0.0343196913599967
P78371	O95757	0.0343196466565132
Q86XP3	O43709	0.0343196429312229
Q9BW92	Q8TBP5	0.0343196168541908
P0C0S8	P25398	0.034319594502449
Q8IZ07	P51570	0.0343194901943206
P28289	Q9NS69	0.0343194603919982
Q9UBU6	P04406	0.0343194492161273
P62081	Q92615	0.0343194343149662
O60271	Q99966	0.0343194231390953
Q9Y277	P43657	0.0343193784356117
P35579	Q86VI1	0.0343193337321281
P35579	A6NI15	0.0343193337321281
P78334	Q9H078	0.0343193337321281
P35579	P12643	0.0343193337321281
P35579	Q9UI17	0.0343193337321281
P35579	O60285	0.0343193337321281
P35579	Q01954	0.0343193337321281
P35579	P20718	0.0343193337321281
P35579	Q8NH56	0.0343193337321281
P35579	Q2T9L4	0.0343193337321281
P35579	Q15762	0.0343193337321281
P35579	P53539	0.0343193337321281
P35579	P31213	0.0343193337321281
P35579	P58170	0.0343193337321281
P35579	Q9BXC0	0.0343193337321281
P35579	Q9UNK4	0.0343193337321281
Q5MIZ7	Q15545	0.0343193300068378
Q8NC51	Q52LJ0	0.034319307655096
O00459	P50151	0.034319307655096
P17900	Q8NBT2	0.034319307655096
Q5SNT2	Q8N511	0.0343193039298057
Q9H6R4	P46776	0.034319270402193
P21796	Q6SPF0	0.0343192592263221
Q9UHA3	Q6P1M3	0.0343192480504512
O76095	P04406	0.0343192070722579
Q01081	P0C0S5	0.0343191809952259
Q6UWJ1	Q15286	0.0343191586434841
P10606	Q7Z4Q2	0.0343191251158714
P48047	Q9BW92	0.0343191139400005
Q96A26	Q00325	0.0343191139400005
P50851	O15357	0.0343190543353557
P51677	P06576	0.0343190170824527
Q8N1F7	Q76I76	0.0343189761042594
Q14657	Q9BRX2	0.0343189761042594
Q9BTN0	Q13509	0.0343189314007759
P20226	Q6SPF0	0.0343189314007759
P63173	Q24JP5	0.0343188755214214
338809	Q14566	0.0343188755214214
P53634	Q99470	0.0343188531696796
Q92520	P50454	0.0343188308179378
Q9H0R6	Q9UPQ0	0.0343187972903251
Q02978	Q6UWY0	0.0343187265098094
Q9C0C4	Q8NCM8	0.0343187116086483
P50416	Q9Y5P6	0.034318707883358
Q5JTW2	Q9NQZ2	0.034318707883358
P04049	Q9Y5P6	0.034318707883358
Q8WYP5	Q9Y5P6	0.034318707883358
Q15334	Q8IZ83	0.034318707883358
P81408	Q9Y4W6	0.034318707883358
Q17R55	Q9P2E5	0.0343187041580677
Q9NYH9	Q7Z736	0.0343187004327774
Q9Y6N5	Q16777	0.0343186967074871
Q8NG11	Q9BVG9	0.0343186967074871
Q9NU22	Q4KMZ8	0.0343186818063259
P58215	Q9UK99	0.0343186780810356
O15085	P39023	0.034318633377552
O15085	P18621	0.034318633377552
O75683	Q8IZH2	0.034318633377552
O15085	Q9ULH7	0.034318633377552
P46778	O15085	0.034318633377552
Q14739	O15085	0.034318633377552
Q9Y696	Q9UMY4	0.0343185923993587
Q08431	Q8IZV2	0.0343185849487781
Q6P1M3	Q8TDD1	0.0343185737729072
O00483	Q8WWB7	0.0343185067176818
Q8NI60	Q9UDR5	0.03431848436594
Q6ZMG9	P56270	0.0343184247612953
Q8NEW0	O15360	0.0343184024095535
Q9UK22	Q9BW27	0.0343183949589729
Q9BQB6	Q9BVC6	0.0343182832002639
O60258	Q8NCA5	0.0343182794749736
O95292	Q6UX07	0.0343182571232318
O14497	Q86TB9	0.0343182459473609
Q8WUA4	148203	0.0343182235956192
A5YKK6	Q5PRF9	0.0343181900680065
P06280	P26006	0.0343181751668453
Q9UBB4	Q9UBB6	0.0343181751668453
Q4G148	Q9BXW9	0.0343181639909744
P07195	O95377	0.0343181602656841
Q96M94	Q53GT1	0.0343180708587169
P49321	O75367	0.0343180298805236
Q6ZXV5	Q9Y2P4	0.034318022429943
Q9P2W9	Q8WUX9	0.0343180149793624
Q99523	Q641Q3	0.0343180000782012
Q9HD45	Q13608	0.0343179516494274
Q96K31	Q14674	0.034317884594202
Q9UI46	Q14674	0.034317884594202
Q9Y3D0	P23229	0.034317884594202
Q5EE01	O75822	0.034317884594202
O95503	Q9UQM7	0.034317884594202
Q9UI46	Q2TAL8	0.034317884594202
Q15172	Q14674	0.034317884594202
Q30KQ4	O75822	0.034317884594202
P43304	Q9UPT5	0.0343178398907184
Q9UGJ1	P53621	0.0343178324401378
Q9NXE4	O95264	0.0343177840113639
Q7KZF4	O00192	0.0343177802860736
Q00403	Q16581	0.0343177579343318
Q6PP77	Q00403	0.0343177579343318
O75616	O43149	0.0343176908791065
Q15637	Q9NQP4	0.0343176834285259
O14646	O60287	0.0343176499009132
Q9BUI4	Q8TAQ2	0.0343176499009132
Q99459	Q15020	0.0343176424503326
Q8NF37	P03928	0.034317634999752
Q14344	Q3SXM5	0.0343176312744617
P49641	P08195	0.0343176238238811
Q9UK61	Q8TEV9	0.0343176051974296
P61962	P83111	0.0343176051974296
P59190	Q6ZVM7	0.0343176014721393
O15263	P11717	0.0343175940215587
O14880	P38432	0.0343175902962684
Q9UGM1	Q96GF1	0.0343175269663333
Q96SB3	O15212	0.034317523241043
28755	Q15477	0.0343174897134304
P17931	P47929	0.0343174375593662
Q8TB96	Q8TBR7	0.0343174189329147
Q16795	O15118	0.0343174189329147
P78310	Q9H6U8	0.0343174003064632
Q6NUM6	Q3KQU3	0.0343173556029796
Q9UPN6	Q9BVP2	0.0343173220753669
P11166	Q9Y2X3	0.0343173220753669
P12724	P07947	0.0343172810971736
P07947	O00230	0.0343172810971736
P06241	Q8WVH0	0.0343172810971736
Q4KMG9	P06241	0.0343172810971736
P07947	P61236	0.0343172810971736
Q5K4L6	Q86YC3	0.0343172810971736
P49326	P07947	0.0343172810971736
O00442	Q96K12	0.0343172326683998
P62318	Q9Y4E5	0.0343172177672386
Q9UGK8	Q99459	0.0343172177672386
Q8NBM4	Q14952	0.0343171656131744
Q969X5	P51690	0.0343171656131744
P20073	P41208	0.0343171060085296
O60858	P47813	0.0343170054256916
Q9NNW5	Q6UXF1	0.0343170054256916
A4D1P6	Q00325	0.034316997975111
O75746	Q6NXR4	0.0343169681727886
Q96S06	P01137	0.0343169681727886
P50851	Q96DA6	0.0343169197440147
O75762	P05141	0.0343169085681438
P55198	Q9HCK1	0.0343168750405311
O15091	Q9UKM7	0.0343168564140796
Q5DID0	Q9UMX0	0.0343167670071125
O75396	Q99640	0.0343167632818222
Q99536	O14602	0.0343166925013065
Q8N5I9	P24752	0.0343166813254356
O75354	Q9BY50	0.0343166664242744
Q6NUI2	Q9GZT3	0.0343166664242744
Q86SQ4	P62070	0.0343166664242744
O15055	Q15233	0.0343166515231132
P46779	Q9HCD5	0.0343166030943393
Q9NQT5	O75937	0.0343165807425975
Q14739	P14859	0.0343165583908557
Q12770	Q13873	0.0343165583908557
O95084	Q8IUC8	0.0343165583908557
P60602	P57678	0.0343165583908557
Q7KYR7	Q9H6K4	0.0343165583908557
Q6ZRI6	Q7L5N1	0.0343165583908557
Q8TB37	56154	0.0343165583908557
O60447	Q9UBB4	0.0343165583908557
O94901	Q5T4D3	0.0343165583908557
Q96JC1	P82930	0.0343165583908557
Q9BZE4	Q9Y5A6	0.0343165583908557
Q8IZL8	Q9Y6J0	0.0343165583908557
P51530	Q5VT25	0.0343165583908557
Q13243	Q9Y6J0	0.0343165583908557
P67870	Q6EEV4	0.0343165583908557
Q9Y5S2	Q9UET6	0.0343165583908557
Q14202	Q5JTC6	0.0343165583908557
Q8IWS0	Q9Y5A6	0.0343165583908557
Q92624	Q07866	0.0343165583908557
O75197	Q9P0I2	0.0343165583908557
Q13332	Q6P4R8	0.0343165583908557
O75843	Q6PML9	0.0343165583908557
Q5JTW2	Q9Y2K1	0.0343165583908557
Q8WYP5	Q8TAM2	0.0343165583908557
Q03113	Q8N335	0.0343165583908557
O60313	Q8N3Z3	0.0343165583908557
Q8WV41	Q6UN15	0.0343165583908557
O95551	O00311	0.0343165583908557
Q15155	Q9Y5W8	0.0343165583908557
Q9BUV8	Q9NVE7	0.0343165583908557
Q6YN16	Q9BW92	0.0343165546655654
Q9UBM7	Q8NI37	0.034316536039114
O14980	Q12769	0.0343165248632431
P49792	Q96AE7	0.0343165211379528
Q6P5X5	Q00325	0.0343165136873722
Q6NUP7	Q00325	0.0343165136873722
P28161	P61077	0.0343165062367916
Q96MW1	P28161	0.0343165062367916
P56545	P18075	0.034316498786211
O43583	Q9UHD1	0.0343164689838886
Q9UP83	P00338	0.0343164578080177
Q96AJ9	Q93063	0.0343164578080177
Q9Y5Z0	P49810	0.0343164391815662
Q6P1N9	P04406	0.0343163348734378
P35916	Q5UIP0	0.0343163087964057
Q7Z309	P49757	0.0343162007629871
Q9Y2T2	P34741	0.0343162007629871
P37198	Q8TCD6	0.0343161784112453
O14950	Q9NPA0	0.0343161784112453
P37198	Q01664	0.0343161784112453
O15229	P37198	0.0343161784112453
Q6IAA8	Q8NHX9	0.0343161672353744
Q96JM3	Q15061	0.0343161150813102
Q9UPT8	P46060	0.0343160741031169
Q96AP7	P42765	0.0343160331249237
Q96IP4	P38432	0.0343160331249237
P36269	Q99942	0.0343160331249237
P08173	O15173	0.0343160331249237
P49146	O15173	0.0343160331249237
P38432	P43119	0.0343160331249237
Q86W33	O60725	0.0343160331249237
P42765	Q6P2H8	0.0343160331249237
Q8NCC5	O60725	0.0343160331249237
P06576	P21453	0.0343159921467304
Q06787	Q92576	0.0343158952891826
P23368	Q9UQ80	0.0343158543109893
P30825	P40937	0.0343158356845378
Q9UL19	P26639	0.034315787255764
Q9UBI1	Q969Y2	0.0343157649040222
Q9NZ32	Q8IWV7	0.0343157649040222
P04004	Q9ULX6	0.0343157649040222
P61006	O75348	0.0343157052993774
Q8IXU6	Q9H7F0	0.0343156941235065
Q92581	Q9BVG9	0.0343156866729259
Q96EY4	Q01804	0.0343156717717647
O00400	P41250	0.0343156680464744
Q9Y2R0	P08247	0.0343156494200229
Q5QJE6	O00178	0.0343156345188617
O00754	P53597	0.0343155972659587
O75083	Q9UN19	0.0343155898153781
Q9H8M7	Q08J23	0.0343155786395072
P31431	O75694	0.0343155786395072
Q99732	Q92841	0.0343155562877655
Q9Y2J2	Q8TB92	0.0343155264854431
O75153	P18615	0.0343155264854431
O14980	Q6UWP7	0.0343154594302177
Q6UXN9	Q9BXK5	0.0343154519796371
Q9Y3X0	P83731	0.0343154408037662
Q9UJZ1	P42167	0.0343153923749923
O94761	Q13432	0.0343153774738311
O75354	O95563	0.0343153774738311
Q9NY47	O94906	0.0343153662979602
Q96IC2	O94832	0.0343153625726699
Q9NRG9	Q96AN5	0.0343153625726699
Q96GF1	O43933	0.0343153551220893
P51805	O15067	0.0343153551220893
Q92643	Q6UXD5	0.0343153551220893
Q7Z7K6	Q6PCB5	0.034315351396799
Q12830	Q2KHR3	0.0343153402209281
Q9NZC7	Q86SK9	0.0343153327703475
Q7KZF4	Q5UCC4	0.0343153327703475
Q14839	P48668	0.0343153327703475
P17706	Q9NZC7	0.0343153327703475
P09093	Q32P28	0.0343153215944767
P61254	Q96PZ2	0.0343153141438961
Q9NVW2	O76024	0.0343153141438961
P78536	Q53F39	0.0343153066933155
P34896	P25103	0.0343153066933155
Q14558	Q9Y478	0.0343153066933155
P36222	P04083	0.0343153029680252
P27695	P04908	0.0343152955174446
P62269	P19525	0.0343152843415737
P61006	O00217	0.0343152694404125
Q86W34	P12273	0.0343152582645416
P36383	Q5J8M3	0.0343152284622192
Q709C8	Q9HBG6	0.0343152247369289
O43776	P02787	0.0343151614069938
Q9NRZ9	Q7Z4Q2	0.0343151278793811
O00213	P06400	0.0343151278793811
Q15051	Q969Z0	0.0343151278793811
A7E2V4	Q96RG2	0.0343151278793811
O00629	Q9BRD0	0.0343151129782199
Q92522	O75127	0.034315101802349
Q14683	Q9HC21	0.0343150831758976
P42285	P18077	0.0343150645494461
Q86UB9	P19338	0.0343150310218334
P28288	Q13433	0.0343150272965431
Q9UBR2	P61604	0.0343149974942207
Q66LE6	P63096	0.0343149974942207
Q15629	Q70CQ2	0.0343149900436401
Q07973	Q96EH3	0.0343149714171886
P42224	Q86U28	0.0343148000538349
Q9H2W6	O43823	0.0343147926032543
P27635	Q15596	0.0343147478997707
O43929	P78310	0.0343147218227386
P00480	Q9Y6G9	0.0343147218227386
Q13217	Q86T03	0.0343147218227386
Q96S66	Q9HC21	0.0343147218227386
Q9NYU1	P49810	0.0343147218227386
P26599	P48431	0.0343146845698356
P68363	Q96SI9	0.0343146845698356
Q9HCC0	Q14773	0.0343146808445453
O60830	P01589	0.0343146547675132
P21266	653316	0.0343145877122879
P07949	Q9NVH1	0.0343145877122879
Q96PD4	A6NED2	0.0343145877122879
P21266	Q9Y2D4	0.0343145877122879
Q9Y2Q5	Q6PXP3	0.0343145877122879
Q9BUA3	A6NED2	0.0343145877122879
P21266	P59534	0.0343145877122879
P47775	Q13444	0.0343145877122879
Q9BXC0	O15270	0.0343145877122879
Q6UXG8	Q8NBI6	0.0343145877122879
Q9Y2Q5	Q9HCS5	0.0343145877122879
51301	O15270	0.0343145877122879
P0CW24	A6NED2	0.0343145877122879
Q7Z2G1	Q13444	0.0343145877122879
P82921	Q96SR6	0.0343145877122879
Q9H0X4	Q8WVZ7	0.0343145877122879
P21266	Q9BUB5	0.0343145877122879
Q9Y2Q5	P29374	0.0343145877122879
Q9Y2Q5	O60237	0.0343145877122879
Q86TB3	P82921	0.0343145877122879
P42695	Q9H6X4	0.0343145877122879
Q5T160	P30531	0.0343145877122879
A6NED2	360132	0.0343145877122879
O43237	Q9H069	0.0343145877122879
Q96J02	Q86XL3	0.0343145877122879
P82921	O15315	0.0343145877122879
O94818	O00311	0.0343145877122879
Q9BX79	Q9Y2Q5	0.0343145877122879
P36402	P21266	0.0343145877122879
Q9NVE7	100507161	0.0343145877122879
Q9Y2Q5	O75365	0.0343145877122879
Q9Y2Q5	A0PK11	0.0343145877122879
Q14D04	O75027	0.0343145877122879
Q9Y2Q5	Q9NWW9	0.0343145877122879
A6NED2	Q96DE0	0.0343145877122879
P40197	O15118	0.0343145877122879
Q9Y6J9	Q12889	0.0343145877122879
Q9BYE9	O75027	0.0343145877122879
Q9Y5E6	P82921	0.0343145877122879
Q9Y6J9	Q9BYE2	0.0343145877122879
Q96L11	Q9H0X4	0.0343145877122879
P29371	A6NED2	0.0343145877122879
P09619	Q9NVH1	0.0343145877122879
A6NED2	Q9UK08	0.0343145877122879
O75787	606553	0.0343145877122879
P21266	Q9BXN1	0.0343145877122879
Q8IZK6	A6NED2	0.0343145877122879
P47871	Q96P63	0.0343145877122879
O75787	Q8WTT0	0.0343145877122879
P21266	Q9BZM2	0.0343145877122879
Q8N2K0	Q8N5U1	0.0343145877122879
O75474	P21266	0.0343145877122879
Q9UKF5	Q9Y2L1	0.0343145877122879
Q9NRP7	Q9NVE7	0.0343145877122879
Q8N687	A6NED2	0.0343145877122879
Q96P63	Q68CK6	0.0343145877122879
Q9Y5H0	Q9Y2L1	0.0343145877122879
O43237	Q9H227	0.0343145877122879
Q9Y2Q5	Q9NSC2	0.0343145877122879
P42695	Q96KJ9	0.0343145877122879
Q9Y2Q5	Q717R9	0.0343145877122879
P21266	M0R2J8	0.0343145877122879
28663	Q96G23	0.0343145877122879
A6NED2	Q13951	0.0343145877122879
Q9Y2Q5	Q3YBR2	0.0343145877122879
P21266	Q8NGC4	0.0343145877122879
Q6TDU7	O75351	0.0343145877122879
Q8IY37	P51684	0.0343145877122879
Q5TGI0	Q10471	0.0343145877122879
P21266	P54259	0.0343145877122879
Q15386	Q05586	0.0343145802617073
Q9UN37	Q9Y6D6	0.0343145579099655
P67936	Q6UWP7	0.0343144945800304
P0C0S5	P46782	0.0343144908547401
P02533	Q92625	0.0343144871294498
Q9UHI6	O60518	0.0343144871294498
P20036	Q8N0X7	0.0343144088983535
P04626	Q86U28	0.0343144014477729
Q6EMK4	Q12797	0.0343143641948699
P37840	Q15392	0.0343143194913864
Q7Z7A3	Q9NZV5	0.0343143008649349
Q15637	Q5VW32	0.0343143008649349
A6NKZ8	P12694	0.0343143008649349
Q5T749	P54920	0.0343143008649349
Q4G0J3	P62314	0.0343141704797744
Q96PD2	Q6P3X3	0.0343141555786132
P01019	Q9NS69	0.0343141444027423
Q96IU4	Q96JG8	0.0343141108751297
P01903	Q96G03	0.0343141071498394
O94761	Q96P16	0.0343141071498394
P52789	O95479	0.0343141071498394
Q96HE7	P11117	0.0343140289187431
Q29980	Q96S59	0.0343140214681625
Q8WZA1	Q9BQE3	0.0343140214681625
P83876	O43719	0.0343140065670013
P02763	P60709	0.0343139953911304
Q92504	O94829	0.0343139767646789
Q9UEU5	Q49MG5	0.0343139730393886
Q16706	Q3KR37	0.034313965588808
P29597	P08195	0.034313965588808
Q12769	Q9BQ95	0.0343139320611953
Q9UHI6	Q9Y5Y0	0.0343139320611953
Q9NSG2	Q9UBF2	0.0343139320611953
P01040	P02788	0.0343138985335826
Q9NS73	Q12926	0.0343138836324214
Q9HBM0	P10599	0.0343138687312603
Q6IBS0	Q01130	0.0343138501048088
Q8WUN7	P46459	0.0343138501048088
Q9Y4D1	Q9UQN3	0.0343138352036476
Q99933	Q14257	0.0343138352036476
P10586	Q08209	0.0343138352036476
O00461	Q9BS26	0.0343138352036476
Q9BZQ6	Q5SXM8	0.0343138352036476
P22612	Q8N6R0	0.0343138352036476
Q9Y320	Q8TEB1	0.0343138352036476
O75953	O15260	0.0343138352036476
O95292	O43824	0.0343138352036476
O75663	Q9UH62	0.0343138352036476
Q6YN16	Q02218	0.034313753247261
Q5BVD1	P98153	0.0343137122690677
Q13490	P06400	0.0343137122690677
P41162	P30260	0.0343137122690677
Q96ND0	O94864	0.0343137122690677
Q9Y6H3	P61289	0.0343137122690677
P98153	O60279	0.0343137122690677
Q9Y388	O75934	0.0343137085437774
P49589	Q9UHD8	0.0343136861920356
Q00341	P62987	0.0343136601150035
Q9ULE6	O00358	0.0343136601150035
P23352	P39019	0.0343136489391326
Q9H3P7	Q10472	0.0343136452138423
P09669	Q96BI3	0.0343136452138423
P22102	O95754	0.0343136452138423
Q9Y320	Q9H4I3	0.0343136452138423
Q13332	Q9NZ45	0.0343136452138423
Q8WXG9	P08237	0.0343136452138423
Q8TCJ2	O43824	0.0343136452138423
Q8TBM8	Q9NQC3	0.0343136452138423
P07942	Q9UJ14	0.0343136452138423
Q4ZIN3	Q969Y2	0.0343136452138423
Q4VC31	P09874	0.0343136452138423
Q6UW78	Q6UB35	0.0343136452138423
Q9UDY4	A1L0T0	0.0343136452138423
Q7Z4R8	P36542	0.0343136452138423
O94952	P08069	0.0343136452138423
Q9NRZ5	Q9UBB6	0.0343136452138423
P02545	O15350	0.0343136452138423
P11166	P55082	0.0343136452138423
Q9H8Y8	O15118	0.0343136452138423
P21964	Q96HA1	0.0343136452138423
O43292	P04062	0.0343136452138423
Q00403	Q6P6C2	0.0343136452138423
P04626	Q6ZMG9	0.0343136452138423
Q4ZIN3	Q15477	0.0343136452138423
Q9H3P7	Q99720	0.0343136452138423
P25445	Q9Y512	0.0343136452138423
P30511	P61803	0.0343136340379715
Q9BQ52	Q9BTN0	0.0343136265873909
O95772	Q16637	0.0343136265873909
O75817	Q12906	0.03431361541152
P42704	P61026	0.0343136042356491
Q14966	Q9BZK7	0.0343136005103588
P78536	Q13557	0.0343135856091976
P04843	Q63HN8	0.034313578158617
Q5BKZ1	P60153	0.0343135595321655
O43865	Q12899	0.0343135520815849
P20719	Q8IUE6	0.0343135483562946
Q8IWV8	Q641Q3	0.0343135483562946
P13797	Q9NPC4	0.0343135483562946
100293977	Q92989	0.0343135483562946
Q13232	Q7KYR7	0.034313540905714
O75306	O60381	0.0343135334551334
Q9UQ88	Q15723	0.0343134887516498
P60510	Q2KHR3	0.0343134887516498
Q8WYP5	Q6Y1H2	0.0343134850263595
Q92536	O14732	0.0343134775757789
Q3ZCV2	P17612	0.0343134440481662
Q9Y258	P17612	0.0343134440481662
Q6P2C8	A3KN83	0.0343134105205535
Q9UK39	Q00059	0.0343134067952632
Q9NRF8	Q9BUJ0	0.0343133918941021
Q9UNF1	Q9NR20	0.03431336581707
Q9UNF1	Q6UWM9	0.03431336581707
Q9BV68	O94826	0.0343133397400379
Q9P2K3	Q15428	0.0343133062124252
O95721	Q14746	0.0343132875859737
A4D1S0	O00264	0.0343132875859737
Q92538	Q8N7X8	0.0343132615089416
Q9UBS4	P54289	0.0343132056295871
P46736	Q6ZNB6	0.0343132056295871
Q6NSZ9	Q9BUJ2	0.0343132056295871
Q8TDZ2	Q9H0E2	0.0343132056295871
Q9UKT7	Q9C0B7	0.0343132056295871
Q8TD19	P28300	0.0343132056295871
O95490	Q3SXM5	0.0343132056295871
Q16394	Q99470	0.0343132056295871
Q9UBM7	P35916	0.0343132056295871
Q9Y277	O95361	0.0343131460249424
Q96HW7	P42224	0.0343131311237812
Q9BTE7	O00148	0.0343130640685558
O75052	Q9GZT9	0.0343130342662334
Q9H2Y7	Q9UNQ2	0.0343130342662334
Q9BPZ3	Q9NS86	0.0343130342662334
Q9H857	Q9H2Y7	0.0343130342662334
Q01469	Q7Z3U7	0.0343129783868789
Q8NBQ5	Q13488	0.0343129485845565
Q9H0U3	P31689	0.0343129374086856
Q14318	Q5TAQ9	0.0343129187822341
P50416	O60318	0.0343128889799118
P57088	P26715	0.03431286662817
Q9H8M5	Q13015	0.03431286662817
Q96D05	Q92890	0.0343128591775894
Q8WXH0	3514	0.0343128517270088
Q9UL62	P62191	0.0343128219246864
Q29983	P98173	0.0343128107488155
Q86WJ1	Q9BRU9	0.0343127213418483
Q02750	P45954	0.0343126915395259
Q8N567	Q9BVC6	0.0343126766383647
Q96HW7	O14925	0.0343126505613327
P22626	Q969K4	0.0343126393854618
Q95460	P16401	0.0343126356601715
P06744	653316	0.0343126319348812
Q02978	Q9BXS9	0.0343126133084297
Q9BRX8	Q8WWI1	0.0343125984072685
A1A5C7	O14681	0.0343125574290752
Q9H330	P03915	0.0343125350773334
Q15006	Q13724	0.0343125015497207
Q16698	P62888	0.0343124642968177
O76075	Q8IZQ5	0.0343124531209468
Q5SZK8	P28325	0.0343123860657215
Q9GZR7	Q9BQQ7	0.0343123860657215
Q8NC51	Q13509	0.0343123562633991
O14639	P31947	0.0343123413622379
Q86WT1	Q13206	0.0343123003840446
Q9Y5V3	O95396	0.0343121737241745
Q6NZY4	O94992	0.034312155097723
Q5UIP0	P31948	0.0343120656907558
Q9UK61	Q86UD1	0.0343120545148849
Q9NRC1	Q9H1E5	0.0343120507895946
Q86UA1	O43164	0.034312043339014
P19022	Q9UIW2	0.034312043339014
P08253	Q9Y5X1	0.034312043339014
O00233	Q5XKP0	0.034312043339014
P19086	P05026	0.0343119986355304
P01889	O00151	0.0343119911849498
Q9UL15	Q5T9A4	0.0343119651079177
P01591	Q02156	0.0343118868768215
Q6IAN0	P50995	0.0343118868768215
Q53EZ4	Q8IUR0	0.0343118607997894
P08779	Q9BPU6	0.0343118421733379
Q9BUF5	Q9NQA5	0.0343118272721767
Q9NQ84	Q9BVT8	0.0343118160963058
P43490	Q9BRX8	0.0343117788434028
P63173	O75462	0.034311655908823
Q99848	641384	0.0343116112053394
Q7Z442	P63096	0.0343115478754043
Q9NQ29	Q9Y3A0	0.0343115478754043
Q96LI5	O15061	0.0343115329742431
Q9BUK6	Q9NT22	0.0343114808201789
Q5HYK3	P18075	0.0343114808201789
P51153	Q5HYI7	0.0343114808201789
Q9BRN9	Q8NBU5	0.0343114808201789
Q96BI1	P54764	0.0343114808201789
Q12772	Q96HI0	0.0343114808201789
Q13363	Q9UJW0	0.0343114808201789
Q9BXS4	Q86XF0	0.0343114808201789
Q15468	Q8N1F8	0.0343114808201789
P35916	Q8TCG1	0.0343114808201789
Q658P3	Q53R41	0.0343114808201789
O15078	O75592	0.0343114659190177
Q96TA2	Q5XKE5	0.0343114659190177
P04075	Q9H501	0.0343114659190177
Q8TEX9	P49448	0.0343114659190177
P53804	Q9H7X7	0.0343114659190177
Q99445	P07741	0.0343114510178566
Q8IVV7	P33992	0.0343113429844379
P78345	Q8WUB8	0.0343112461268901
Q9ULR0	Q8TDN6	0.0343112349510192
P28288	P40939	0.0343112237751483
Q92979	Q8N3C0	0.0343112163245677
O14893	Q96KA5	0.0343112163245677
Q92922	P0DJD0	0.0343111976981163
Q14247	Q9H6E4	0.0343111865222454
O95817	P51617	0.0343111827969551
P09496	Q15052	0.0343111529946327
Q01469	P99999	0.0343111231923103
Q71U36	O95831	0.0343111082911491
Q2KHT4	P05089	0.0343110598623752
Q9BZX2	Q8IVL6	0.0343110486865043
P61619	Q9BYN8	0.034311044961214
Q9H1A3	Q9H0B6	0.0343110151588916
Q14406	Q7Z6Z7	0.0343110002577304
Q9H3G5	Q07820	0.0343109853565692
Q9Y4Z0	P82650	0.0343109853565692
Q5HYI7	O75976	0.0343109779059886
O60894	Q9NYU1	0.0343109630048275
P49815	Q9Y314	0.0343109369277954
P01019	P52789	0.0343109369277954
Q66LE6	P10301	0.0343109369277954
O75964	O15162	0.0343109220266342
Q15363	Q9BVV7	0.0343109145760536
P82094	P30041	0.0343108810484409
O60911	P07602	0.0343108661472797
Q08380	Q9UPY6	0.0343108102679252
Q8IXK2	P19338	0.0343107879161834
Q5JRA6	Q15165	0.0343107879161834
P49069	Q8N5M9	0.0343107543885707
Q9H8G2	O60231	0.0343107208609581
Q5TAX3	Q13492	0.0343107171356678
Q9UL40	Q9UMY1	0.0343106873333454
Q9NY47	Q96L12	0.0343106836080551
Q9NY47	Q8NFB2	0.0343106836080551
Q9NY47	Q6UWN0	0.0343106836080551
Q9NY47	Q9UNP4	0.0343106836080551
P18206	Q15075	0.0343106240034103
Q92804	Q96QC0	0.0343106165528297
O14908	P14091	0.0343106053769588
O60264	P62269	0.0343106016516685
Q99733	Q9NVS2	0.0343105755746364
Q9H8H0	Q8N1G0	0.0343105569481849
Q3ZCQ8	P61421	0.0343105159699916
Q15038	C9JLW8	0.0343105047941207
Q86XP3	O00505	0.034310407936573
P01730	P40938	0.0343103930354118
Q96J02	Q6IAA8	0.0343103930354118
Q9P2N5	O76031	0.0343103893101215
Q8IUH5	Q6P1X5	0.0343103893101215
Q9Y2L1	Q9NW64	0.0343103818595409
Q9NWK9	Q9UQE7	0.0343103744089603
Q8NEN9	Q9Y2L9	0.034310333430767
Q12981	P14770	0.034310333430767
O43491	Q8TAD7	0.0343102701008319
Q15126	Q9HC38	0.0343102701008319
Q969N2	Q6P1S2	0.0343102104961872
P07196	Q96E29	0.0343102030456066
Q13283	Q7RTV0	0.0343101471662521
P08708	Q9H8K7	0.0343101285398006
Q15645	Q15768	0.0343100801110267
Q96EI5	Q06124	0.0343100279569625
Q9NYB0	Q8IUF1	0.0343100130558013
P27144	Q13492	0.0343100056052207
P68431	O00584	0.034309983253479
P30260	P61289	0.0343099795281887
O15118	P17050	0.0343099795281887
Q9H2J7	Q71U36	0.0343099758028984
Q9H2V7	Q5JTZ9	0.0343099609017372
Q9NWW5	Q9H1E5	0.0343099534511566
P83111	Q14554	0.0343099385499954
Q5TEU4	P11182	0.0343099050223827
P51608	Q96DH6	0.0343098789453506
Q6NUS6	Q96CX2	0.0343098416924476
Q8WYJ6	Q16643	0.0343098416924476
Q13112	O75530	0.0343098416924476
P42167	P06241	0.0343098230659961
Q9NRZ5	Q9H3U1	0.0343097746372222
Q8WUI4	Q9Y3B4	0.0343096889555454
P07225	Q96SZ6	0.0343096815049648
Q29RF7	Q6P3X3	0.0343096628785133
Q9Y6Q5	Q13148	0.0343096479773521
P49821	Q15904	0.0343096368014812
Q9NXA8	P41250	0.0343096368014812
Q96FI4	P26599	0.0343096144497394
Q6WCQ1	Q9NZI8	0.0343095809221267
O60884	Q9H2J4	0.0343095771968364
Q15393	Q96MU7	0.0343095622956752
Q9P2R3	Q9H3U1	0.0343095585703849
Q9H5Q4	P51690	0.0343095548450946
O75462	Q9P0T7	0.0343095548450946
Q9Y5F9	Q13243	0.0343095548450946
P27986	Q9H0K4	0.0343095548450946
Q9P2K8	Q8TCN5	0.0343095101416111
Q9UBS9	Q9BT09	0.0343095101416111
Q8TB37	Q8N5G0	0.0343095101416111
Q5R3I4	O95248	0.0343095101416111
6526	P51674	0.0343094989657402
Q5D862	B9A064	0.0343094505369663
Q14126	Q9HCN3	0.0343094319105148
Q9Y241	Q6UWW8	0.0343094170093536
P00374	P86790	0.0343093909323215
Q6JVE5	Q9UJ14	0.03430937230587
Q9BZQ4	Q9UJ14	0.03430937230587
Q9NZD1	Q9UJ14	0.03430937230587
Q9Y6F7	Q9UJ14	0.03430937230587
Q14213	Q9UJ14	0.03430937230587
Q8WYQ4	Q9UJ14	0.03430937230587
Q9Y3A6	728932	0.034309335052967
O60287	P29590	0.0343093164265155
Q96EH3	Q13823	0.0343092866241931
O15173	O75400	0.034309271723032
Q6P2Q9	Q9NWB6	0.0343092642724514
Q9BUN8	Q9BVK6	0.0343092493712902
Q96I24	Q13509	0.0343092456459999
Q9C0C9	Q96MX3	0.0343092121183872
P05141	O76024	0.0343091525137424
O43934	Q00610	0.0343091078102588
Q9BV38	Q9Y5Q8	0.034309085458517
P49411	Q9GZU5	0.0343090333044528
Q6UWE0	P59998	0.0343090258538723
P27105	Q9NVK5	0.0343090146780014
Q5SYE7	P09496	0.0343090146780014
Q13415	O14828	0.0343090146780014
Q96EB6	Q9NZJ0	0.0343090146780014
Q8NBT0	Q9P2X3	0.0343090146780014
Q96L50	P08238	0.0343090146780014
P09493	Q9P2B7	0.0343090146780014
Q6P597	P46379	0.0343090146780014
Q9UKN8	Q9Y6F9	0.0343090109527111
A2VCK2	O60318	0.0343089774250984
Q9UBE0	P53384	0.0343089140951633
Q9HD20	Q96S55	0.0343089066445827
Q6UXB3	P40937	0.0343088917434215
O15269	A0AVF1	0.03430887311697
Q7Z7H8	Q14680	0.03430887311697
Q460N5	P21127	0.0343088619410991
Q14240	A1YPR0	0.0343088582158088
Q13206	Q6P4R8	0.0343088321387767
Q53F19	P40692	0.0343088321387767
Q13206	O75461	0.0343088321387767
Q13206	P15822	0.0343088321387767
Q6MZP7	Q96DI7	0.0343088321387767
Q9NRL2	Q99590	0.0343088321387767
Q5QJE6	Q5SVZ6	0.0343088321387767
Q9UHR5	Q96AT1	0.0343088321387767
Q7Z5L9	P09884	0.0343088321387767
Q9H3P2	Q04726	0.0343088321387767
P15822	O00541	0.0343088321387767
Q9Y253	Q86VM9	0.0343088321387767
O94952	O95396	0.0343087241053581
Q15417	Q2VPK5	0.0343086943030357
P03915	Q9NZ45	0.0343086384236812
Q13535	Q8TCT9	0.0343086384236812
Q9BWD1	P01009	0.0343086123466491
O95243	Q2NL82	0.0343085937201976
P27482	Q9H0W5	0.0343085788190364
P13804	P19338	0.0343085378408432
Q13242	P18077	0.0343083776533603
P22891	Q8IZ69	0.0343083292245864
P21127	Q96T51	0.0343083254992961
P28482	O43426	0.0343083254992961
Q99615	Q5THJ4	0.0343083254992961
Q96BW5	O43303	0.0343083254992961
P42345	Q9BVQ7	0.0343083254992961
Q9NW82	Q9Y2W2	0.0343083105981349
Q99797	Q86YB7	0.0343082509934902
O60763	Q8NFB2	0.0343082509934902
P07996	Q86YV9	0.0343081876635551
Q13586	P12319	0.0343081802129745
Q9NUP1	Q5VTR2	0.0343081802129745
Q16718	Q9P2R7	0.0343081727623939
O95563	Q9BVC6	0.0343081727623939
Q9BSG5	Q9NUU7	0.0343081727623939
P28288	Q9BTT6	0.03430812433362
O95757	Q13444	0.03430812433362
Q99942	Q9BTW9	0.0343081206083297
Q86XZ4	P26572	0.0343081168830394
Q9UBI6	Q9UBV8	0.0343080945312976
Q9UDX5	Q9UBM7	0.0343080796301364
Q8NC54	Q3SY69	0.0343080759048461
P78527	O75487	0.0343080684542655
P14923	Q9BXC0	0.0343080386519432
Q53H12	Q5JTB6	0.0343080386519432
Q9UK45	P62304	0.0343079753220081
O14672	Q9NX63	0.0343079157173633
Q9BRR6	O75688	0.0343079008162021
Q5BVD1	Q7KZF4	0.0343078672885894
Q7Z2K8	P14923	0.0343078561127185
P21953	A0AVF1	0.0343078486621379
Q8NDN9	P68032	0.0343078486621379
Q86V81	Q8IV32	0.0343077853322029
Q6AW86	Q8TDN6	0.0343077667057514
Q14739	Q7RTX0	0.0343077629804611
Q5QGT7	Q12907	0.0343077629804611
Q14978	Q9NQ33	0.0343077629804611
Q6DD88	Q2VPK5	0.0343077331781387
Q9Y651	P51991	0.0343077108263969
P17480	P05412	0.0343077033758163
Q7Z2K8	P13796	0.0343076847493648
Q5T5Y3	Q9H267	0.0343076847493648
Q8WXX5	Q9NPE2	0.0343076772987842
Q9NSE4	Q9NUK0	0.0343075841665267
Q95460	Q06124	0.0343075767159462
Q9BWM7	O96008	0.0343075506389141
O43164	Q7Z2G1	0.0343075431883335
Q07954	Q9ULF5	0.0343075171113014
P07476	P16152	0.0343074798583984
Q9NVV4	Q9H7N4	0.0343074724078178
Q9BYC5	Q9NX63	0.034307412803173
Q15388	Q5T9L3	0.0343074053525924
Q6ZWL3	Q9NPA8	0.0343072488903999
Q8WYP3	Q9NPA8	0.0343072488903999
P18509	Q9NPA8	0.0343072488903999
Q9BXW4	Q9NPA8	0.0343072488903999
Q9UPI3	Q9NPA8	0.0343072488903999
Q96A70	Q9NPA8	0.0343072488903999
Q9NR81	Q9NPA8	0.0343072488903999
Q13296	Q9NPA8	0.0343072488903999
Q8NAP1	Q9NPA8	0.0343072488903999
P05186	Q9NPA8	0.0343072488903999
Q9NPA8	Q8N6U8	0.0343072488903999
400591	Q9NPA8	0.0343072488903999
Q8IYS4	Q9NPA8	0.0343072488903999
Q9NPA8	A6NMK7	0.0343072488903999
Q17RP2	Q9NPA8	0.0343072488903999
P62699	Q13509	0.0343072414398193
Q14739	O95789	0.0343072190880775
P68363	100288406	0.0343071594834327
Q8NG31	Q8WW35	0.0343071408569812
Q9HCS7	O14744	0.0343070775270462
Q9H9G7	P17039	0.0343070700764656
Q16540	Q9UHC7	0.0343070551753044
Q5TF39	P60604	0.0343070514500141
Q9Y5U2	Q96S59	0.0343070477247238
Q8NBL1	Q9UQ49	0.0343069992959499
P43490	O94808	0.0343069694936275
Q5SY16	Q05925	0.0343069545924663
O00170	Q9NWK9	0.0343069396913051
O76094	Q8N567	0.03430687636137
P62310	Q9Y5T4	0.0343068614602088
Q9P2C4	Q8TAT6	0.0343068353831768
Q8WUH6	Q9Y693	0.0343068316578865
Q8WUH6	Q9ULW5	0.0343068316578865
Q6PJ61	Q01130	0.0343068204820156
Q8IY67	Q9UMS4	0.0343067981302738
O95249	Q9Y6I9	0.0343067981302738
Q9Y3R0	P55209	0.0343067608773708
P56192	Q9NZM1	0.0343067422509193
Q8IY81	Q8N567	0.0343067422509193
Q9UHF1	P18074	0.034306664019823
Q9H814	Q12873	0.0343066491186618
Q16880	Q96QD8	0.0343065708875656
O00505	Q86Y91	0.0343065001070499
P56537	P49450	0.0343064665794372
P55084	P11233	0.0343064554035663
Q15629	Q15907	0.0343064554035663
P62256	P22392	0.0343064554035663
P40259	Q9UDW1	0.0343064218759536
P28340	Q9H269	0.034306414425373
P27105	Q86WV6	0.0343064032495021
O75396	Q9P260	0.0343064032495021
Q92572	Q96ES6	0.0343063957989215
Q5T749	P49748	0.0343063697218894
Q9NZH8	P48735	0.0343063101172447
O95758	Q96FN4	0.0343062803149223
Q06787	Q71U36	0.0343062728643417
O43237	Q92990	0.034306239336729
Q14165	P50213	0.0343061983585357
P37268	P51654	0.0343061946332454
Q9UMS0	Q14254	0.0343061536550521
P12931	Q9Y237	0.0343061536550521
Q13117	P12273	0.0343061387538909
Q9Y2I1	Q7Z3V4	0.0343061164021492
O43795	Q8N428	0.0343061164021492
O43464	440519	0.0343061164021492
P14927	O94972	0.0343061164021492
Q96II8	O15212	0.0343061164021492
O00468	O15355	0.0343061164021492
Q86VP6	Q9NQ86	0.0343061052262783
Q96BR5	Q9H974	0.034306101500988
Q7KZN9	O14773	0.0343060865998268
P55011	Q8WVX9	0.0343060754239559
Q92791	Q9UNQ2	0.0343060754239559
Q00587	P51649	0.0343060716986656
P06454	Q8WVD5	0.0343060716986656
Q9Y219	O75787	0.0343060493469238
Q92769	Q6NXT2	0.0343059971928596
Q86YB8	Q15293	0.0343059450387954
Q9Y2X3	Q96FT7	0.0343059450387954
P43007	Q93050	0.0343059040606021
Q9NQS3	Q9Y287	0.0343058854341506
Q9H9Y2	P52294	0.0343058370053768
Q8WUT9	Q9UPN7	0.0343057848513126
P49821	P14923	0.0343057624995708
Q86T13	O75600	0.0343057550489902
Q9NX00	Q9H1B5	0.0343057252466678
A6NFQ2	Q9H2H9	0.0343057252466678
Q9NRZ7	Q7Z736	0.0343057252466678
Q9UBS3	Q96D53	0.0343057252466678
Q8TEQ8	Q5HYA8	0.0343057252466678
P56589	Q12846	0.0343057252466678
Q9BZM4	Q15070	0.0343057252466678
P01920	Q9UM47	0.0343057252466678
P07199	P49711	0.0343057252466678
Q8NBN7	Q5BJH7	0.0343057252466678
Q9H813	P06241	0.0343057140707969
Q9UJH8	Q9NWM8	0.0343057066202163
P56282	Q7Z333	0.0343057066202163
P17931	Q5VYY1	0.0343057066202163
Q8IXI2	O43761	0.0343057066202163
P10321	P19438	0.0343056917190551
Q9NRZ9	O60942	0.0343055985867977
Q9Y314	P11802	0.0343055613338947
Q99536	P18859	0.0343054570257663
28896	Q9UBG3	0.0343054458498954
O00515	3502	0.0343054458498954
Q14624	Q7L5L3	0.0343054458498954
Q8NEX9	P31941	0.0343054458498954
Q6NSJ0	Q01459	0.0343054458498954
O14662	Q8NBZ7	0.0343054458498954
28299	Q9GZZ8	0.0343054458498954
Q6NSJ0	Q99985	0.0343054458498954
Q8IV16	Q9HC21	0.0343054197728633
Q9H7S9	23392	0.0343053936958313
P50747	Q05639	0.0343053750693798
P35269	P22307	0.0343053713440895
P14625	Q9UHA4	0.0343053564429283
Q9UHA7	Q86XP3	0.0343053266406059
Q9BRJ6	Q9Y4P3	0.0343053080141544
Q9NVI1	Q14982	0.0343052931129932
Q06203	O75379	0.0343051627278327
Q9H6F5	Q96EL3	0.0343051478266716
P17096	P05114	0.034305140376091
P78395	P40938	0.0343050546944141
P43307	Q8N687	0.034305028617382
P62249	Q12789	0.0343049466609954
Q9H857	Q8N3Y3	0.0343048945069313
O95168	Q01813	0.034304890781641
Q9Y6R7	Q96CX2	0.0343048796057701
Q9ULD0	P51553	0.0343048796057701
A4D1U4	283970	0.0343048796057701
Q9Y3Y2	Q8NHX9	0.0343048796057701
O43303	Q9UJT0	0.0343048796057701
Q96GF1	P57054	0.0343048796057701
Q14012	Q9NWZ8	0.0343048796057701
Q13888	P33897	0.0343048796057701
Q92692	P28288	0.0343047678470611
Q9H5Z1	P62314	0.0343047454953193
O00754	Q9H8M5	0.034304741770029
O00220	Q9NRW7	0.0343047268688678
Q4V339	P18075	0.0343047268688678
Q15334	P62333	0.0343046858906745
Q6P499	Q92890	0.0343046747148036
O15234	Q99848	0.0343046486377716
O00165	Q9BYZ2	0.0343046449124813
P20929	Q9UBX3	0.0343046113848686
Q15643	P62424	0.0343045927584171
Q8NBN3	P53597	0.0343045853078365
Q9H2P0	P33778	0.0343045368790626
O00505	Q86U42	0.034304529428482
Q96MU7	Q8IXZ2	0.0343045145273208
Q86UT6	P53671	0.0343045145273208
P37268	P53671	0.0343045145273208
Q9NUI1	Q6UX53	0.0343045145273208
Q6UX53	Q9UIA9	0.0343045145273208
Q9BQ15	Q9NWZ8	0.0343045145273208
Q7LGA3	Q5SRH9	0.0343045145273208
P60510	O94964	0.0343045145273208
Q8IZY2	Q10471	0.0343045145273208
Q10471	P00797	0.0343045108020305
Q70HW3	Q9Y230	0.0343045070767402
Q9NSE4	P82912	0.034304492175579
Q9Y2L1	Q9NQH7	0.0343044474720954
O75354	Q9Y2L1	0.0343044362962245
Q9UK76	P28838	0.0343044251203537
O00459	Q9H2A7	0.0343043804168701
P07093	Q8NCR0	0.0343043804168701
Q96P50	O43290	0.0343043804168701
O00459	Q96RU2	0.0343043804168701
Q8NEM8	O00459	0.0343043804168701
P56589	P08195	0.0343043729662895
Q02978	O00213	0.0343043245375156
Q8NG31	Q8N3U4	0.0343043096363544
Q9HDC9	Q9BY32	0.0343042649328708
P22681	Q14008	0.0343042463064193
P09093	P31943	0.0343042388558387
Q3ZCQ8	Q7Z7H5	0.0343041867017746
P18859	Q8N4F7	0.0343041680753231
Q14574	Q9Y2L1	0.0343041494488716
O00743	Q8NAN2	0.0343041345477104
P22413	O95167	0.0343041196465492
P07199	Q6ZN17	0.0343041196465492
Q8NBQ5	Q68D85	0.0343041196465492
O75616	P32189	0.0343041196465492
Q13613	P09429	0.0343041010200977
P36894	Q8IXI2	0.0343040786683559
Q96T17	P26640	0.0343040712177753
Q9H3D4	P0DJD0	0.0343040712177753
Q71UI9	Q9P0L0	0.0343040712177753
Q14592	Q13620	0.0343040600419044
Q969X5	Q8NA69	0.0343040525913238
Q8IWD4	P31942	0.0343040339648723
P31942	P52198	0.0343040339648723
Q99871	Q6UWY0	0.0343040078878402
Q9HDC5	Q9Y673	0.0343039967119693
Q92643	P05023	0.0343039892613887
Q8NBC4	Q8NDV7	0.0343039147555828
Q8NAP1	O00743	0.0343039147555828
Q9NZM1	Q53GA4	0.0343039073050022
P31942	Q86UZ6	0.0343038477003574
O43159	P35637	0.034303817898035
Q8IZF4	Q9UKM7	0.0343037918210029
Q9NUJ3	O43827	0.0343037918210029
P23945	Q9UKM7	0.0343037918210029
Q9BU02	P49146	0.0343037918210029
Q6UWM9	Q9UKM7	0.0343037918210029
Q8N1F8	Q7Z4W2	0.0343037918210029
Q8NCH0	Q9UN42	0.0343037918210029
Q5JPH6	P14778	0.0343037918210029
Q9BQ52	Q96IZ6	0.0343037918210029
Q5JPH6	Q03405	0.0343037918210029
Q8IXI2	Q16322	0.0343037918210029
Q9BTF0	Q96RP9	0.0343037918210029
P57105	P08473	0.0343037918210029
O60603	O75027	0.0343037918210029
Q96IZ0	Q7Z7G2	0.0343037918210029
400798	Q96RP9	0.0343037918210029
Q9NRG9	Q9BZ11	0.0343037918210029
Q99677	O14681	0.0343037918210029
P33121	Q8N140	0.0343037918210029
P01374	Q9NRG9	0.0343037918210029
Q9H9P8	Q86XK7	0.0343037918210029
P35372	Q99805	0.0343037918210029
Q86Y07	Q8IYV9	0.0343037918210029
Q96TC7	Q5FVE4	0.0343037918210029
Q9H2J7	Q9NRM6	0.0343037918210029
P01375	Q9HC21	0.0343037918210029
Q9H9P8	O43173	0.0343037918210029
Q9H0X4	Q9NRM6	0.0343037918210029
Q16773	Q96TC7	0.0343037918210029
Q8NCC5	Q96AG4	0.0343037918210029
Q96AG4	Q8NA58	0.0343037918210029
Q9BU02	Q9BVH7	0.0343037918210029
Q8IXI2	P15498	0.0343037918210029
P49326	Q86YV9	0.0343037918210029
O14926	Q71RC2	0.0343037918210029
Q6ZSG2	Q8N1F8	0.0343037918210029
Q8NCH0	P20827	0.0343037918210029
Q7L622	Q5T5P2	0.0343037918210029
P40259	Q9H0X4	0.0343037918210029
Q8N1F8	P16452	0.0343037918210029
Q8N1F8	O60383	0.0343037918210029
O14681	P35442	0.0343037918210029
Q9Y2Y8	Q9NXK8	0.0343037918210029
Q9NWM0	Q9NUJ3	0.0343037918210029
P33947	Q8IYV9	0.0343037918210029
Q9GZQ4	O14681	0.0343037918210029
Q7L985	Q9HC21	0.0343037918210029
Q496J9	P57105	0.0343037918210029
Q9BU02	Q8TDR2	0.0343037918210029
28755	P33947	0.0343037918210029
Q9BU02	Q9UBX7	0.0343037918210029
Q9UG56	P27930	0.0343037918210029
O00178	Q8IUE0	0.0343037918210029
P33121	Q16581	0.0343037918210029
Q01113	Q96AG4	0.0343037918210029
P82932	Q3SYB3	0.0343037918210029
Q86YV9	Q16773	0.0343037918210029
P57105	Q969S8	0.0343037918210029
P78334	Q9HC21	0.0343037918210029
Q8TDI0	Q9BX63	0.0343037396669387
P49005	Q9BVJ6	0.0343037322163581
P78310	P35243	0.0343037210404872
Q06203	Q9Y3I1	0.034303706139326
Q9HCM4	P56545	0.0343036502599716
Q8N5G2	Q6NXT6	0.0343036390841007
Q9H6Z4	Q9H4H8	0.0343035198748111
Q15637	Q9BX68	0.0343035198748111
A6ZKI3	O75489	0.034303493797779
Q13613	Q6ZN04	0.0343034788966178
Q96DT0	P0CG47	0.0343034677207469
Q9NYF8	Q8TC59	0.0343034677207469
64599	Q7Z478	0.0343034677207469
Q71UI9	Q9ULH7	0.0343034677207469
P30044	P50747	0.0343034677207469
Q96A19	Q9ULH7	0.0343034677207469
P00540	Q8WX93	0.0343034677207469
Q8TBE9	P0CG47	0.0343034677207469
Q9UDY2	Q9NXB0	0.0343034677207469
Q8N960	Q6FI81	0.0343034677207469
Q9ULH7	Q9UFG5	0.0343034677207469
Q8IZH2	Q5T3J3	0.0343034677207469
O00151	Q5T3J3	0.0343034677207469
P0CG47	Q8WUX9	0.0343034677207469
Q9NYF8	Q8WWQ0	0.0343034677207469
Q02878	Q8IYA6	0.0343034677207469
O00151	Q8IZJ1	0.0343034677207469
Q9NW68	P30041	0.0343034677207469
P0CG47	Q9UBD5	0.0343034677207469
P28288	P09104	0.0343034677207469
P17812	Q6UX01	0.0343034677207469
Q5T3J3	Q15019	0.0343034677207469
O60308	O00151	0.0343034677207469
Q9UQ80	Q8TAP6	0.0343034677207469
P62380	P0CG47	0.0343034677207469
Q02878	Q5T3J3	0.0343034677207469
Q71UI9	P11171	0.0343034677207469
P63261	Q5T9S5	0.0343034677207469
Q9NYU2	P33778	0.0343034677207469
Q9BUF5	Q49MG5	0.0343034677207469
Q5T3J3	P31943	0.0343034677207469
P50747	P11362	0.0343034677207469
Q9H425	Q6ZTW0	0.0343034677207469
P52594	Q16514	0.0343034677207469
Q8WVK7	P04439	0.0343034677207469
Q969Q6	P17066	0.0343034677207469
Q15637	Q99878	0.0343034677207469
O15446	Q9ULH7	0.0343034677207469
Q9UGP4	Q16514	0.0343034677207469
O75376	P04908	0.0343034677207469
P33778	Q9NWB7	0.0343034677207469
Q96NL6	P39656	0.0343034677207469
P33993	Q86WR0	0.0343034677207469
O00358	Q9BQ61	0.0343034677207469
O00151	O75581	0.0343034677207469
O00151	Q04656	0.0343034677207469
Q6MZP7	P0CG47	0.0343034677207469
Q16625	P36873	0.0343034677207469
Q8NFP7	Q9BU76	0.0343034639954566
Q9H2V7	P14138	0.0343034639954566
Q9H2V7	Q9P0N8	0.0343034639954566
P78527	P07099	0.0343033708631992
P49590	Q5TEU4	0.0343033000826835
Q8NHA4	Q9NRR5	0.0343032963573932
P26639	Q16633	0.0343031994998455
P26639	Q9UNI1	0.0343031994998455
P26639	Q2M2E3	0.0343031994998455
P13693	Q06203	0.034303180873394
O00443	Q9Y520	0.0343031510710716
Q14126	P00367	0.034303143620491
Q08380	Q96T37	0.0343029722571373
P08912	O75155	0.0343029499053955
Q99595	Q16635	0.0343029461801052
Q96A26	Q9H496	0.0343028903007507
Q16822	Q9UKP4	0.0343028865754604
O15145	Q9UBX3	0.0343028753995895
Q9BUF5	P50993	0.0343028493225574
P51617	Q5C9Z4	0.0343028120696544
Q9Y5B8	Q9H4A4	0.0343028008937835
Q8N3X1	Q96EA4	0.0343027971684932
P40227	P20929	0.0343027934432029
P14618	P20929	0.0343027934432029
P49368	P20929	0.0343027934432029
Q27J81	P08754	0.0343027710914611
O43315	Q99758	0.0343027226626873
Q99567	Q9Y5X1	0.0343027226626873
M0R2J8	O95861	0.0343027003109455
Q9UBI6	P59543	0.0343027003109455
P06899	Q9NYW3	0.0343027003109455
P04843	Q86SG6	0.0343026332557201
P55010	P61803	0.034302607178688
O60506	Q92485	0.0343025922775268
O00159	Q05932	0.0343025922775268
Q86UA6	P31943	0.0343024991452693
P85299	P31943	0.0343024991452693
P31943	Q96DR7	0.0343024991452693
P62491	Q9Y315	0.0343024805188179
Q14165	Q9H3T3	0.0343023315072059
O60828	Q02930	0.0343023277819156
Q9BUF5	O75436	0.0343022756278514
Q8N945	P49327	0.0343021415174007
P40145	Q8TEM1	0.0343021415174007
Q92993	Q99733	0.034302033483982
P62495	Q49MG5	0.0343020297586917
Q9H313	O60503	0.0343020223081111
Q5BVD1	O60503	0.0343020223081111
Q13021	Q14642	0.0343020223081111
Q96B45	Q2T9L4	0.0343020223081111
P60606	O60503	0.0343020223081111
Q92482	A4D1S0	0.0343020223081111
A4D1S0	P04234	0.0343020223081111
P22735	Q92793	0.0343020223081111
Q8N6P7	O75911	0.0343020223081111
Q6NUJ2	Q14642	0.0343020223081111
Q9Y5G2	O75911	0.0343020223081111
Q8TBZ3	Q9NS64	0.0343020223081111
P04920	100510688	0.0343020111322402
Q92804	Q07326	0.0343019738793373
Q86SZ2	P46940	0.0343019366264343
Q9BSJ8	Q8NGC3	0.0343019366264343
Q9NY91	Q8N766	0.0343019366264343
Q9BXW9	Q13361	0.0343019366264343
P82663	Q15287	0.0343019217252731
Q8TE23	P13667	0.0343019105494022
P29992	P62760	0.0343019030988216
Q9NTJ3	Q13509	0.0343019030988216
P49755	P79483	0.0343018919229507
P15260	B7ZAQ6	0.0343018062412738
P04844	P54289	0.0343017876148223
Q13501	O00311	0.0343017876148223
Q9NP73	P11441	0.0343017876148223
P11586	P35556	0.0343017876148223
P61769	P98173	0.0343017876148223
Q9NRX1	E5RIL1	0.0343017876148223
Q6NSI4	O43795	0.0343017876148223
O96005	P51809	0.0343017876148223
Q7KYR7	Q5TAQ9	0.0343017876148223
Q96TC7	P98173	0.0343017876148223
Q9NSE4	Q5VU97	0.0343017876148223
O43405	P11586	0.0343017876148223
Q5JTV8	Q9UBU6	0.0343017876148223
Q3SXY8	O75882	0.0343017876148223
P10589	Q9P2E5	0.0343017876148223
Q4ZIN3	P98173	0.0343017876148223
Q13426	Q8N201	0.0343017354607582
O15541	O15014	0.0343017354607582
Q969G3	Q5T5X7	0.0343017354607582
O95391	Q5VVJ2	0.0343017354607582
Q9UMN6	Q8N201	0.0343017354607582
Q9BTT0	O15014	0.0343017354607582
Q96KM6	O15541	0.0343017354607582
Q96KM6	Q6P1R3	0.0343017354607582
P48382	Q5T5X7	0.0343017354607582
Q5T5X7	Q14151	0.0343017354607582
Q69YN4	Q14814	0.0343017354607582
Q9UMN6	Q9H2H8	0.0343017354607582
Q9UHB7	Q9UHF7	0.0343017354607582
O94888	P25440	0.0343017354607582
P45973	Q8N3X1	0.0343017354607582
Q9BWU0	Q92560	0.0343017354607582
Q9UHB7	Q6UB99	0.0343017354607582
Q8N3X1	Q96RU2	0.0343017354607582
P38398	Q5T5X7	0.0343017354607582
Q8WYQ5	Q9H165	0.0343017354607582
Q9UKL0	Q7L4I2	0.0343017354607582
Q9BZ95	Q8TF01	0.0343017354607582
Q01826	P28328	0.0343017354607582
Q5T5X7	Q12872	0.0343017354607582
Q8WYQ5	Q8N1G2	0.0343017354607582
Q16594	Q9UHB7	0.0343017354607582
P28370	Q5T5X7	0.0343017354607582
O95785	O14981	0.0343017354607582
Q13426	Q5T5X7	0.0343017354607582
P28328	P22670	0.0343017354607582
Q92917	Q96QE3	0.0343017354607582
Q9H2Y7	Q9H165	0.0343017354607582
Q9BZ95	Q8N3X1	0.0343017354607582
Q9BZK7	Q9H165	0.0343017354607582
Q9BZ95	Q14686	0.0343017354607582
P38398	Q9H4L7	0.0343017354607582
Q9BWU0	Q9UMN6	0.0343017354607582
Q96HW7	Q5T0B9	0.0343017354607582
Q8IXQ4	Q14686	0.0343017354607582
Q9H7L9	Q8NFD5	0.0343017354607582
Q96HW7	Q9H165	0.0343017354607582
P54277	P25440	0.0343017354607582
Q9BZ95	Q9ULU4	0.0343017354607582
Q14814	Q9GZR1	0.0343017354607582
P38398	Q86U44	0.0343017354607582
Q96KM6	Q13426	0.0343017354607582
O60318	Q9GZR1	0.0343017354607582
Q9UMN6	O15014	0.0343017354607582
P16383	Q9Y253	0.0343017354607582
Q9BVI4	Q9H165	0.0343017354607582
Q9Y2F5	Q9H165	0.0343017354607582
P52739	Q14686	0.0343017354607582
Q5SVZ6	Q5T5X7	0.0343017354607582
Q9BZK7	Q5T5X7	0.0343017354607582
Q16594	Q7Z589	0.0343017354607582
P52739	O43719	0.0343017354607582
P15927	Q9H165	0.0343017354607582
Q13426	O95785	0.0343017354607582
Q01826	Q9UHB7	0.0343017354607582
Q9UKL0	Q5T5X7	0.0343017354607582
Q99590	P18887	0.0343017354607582
Q5VWN6	Q9GZR1	0.0343017354607582
Q02880	Q8N3X1	0.0343017354607582
Q5KU26	O95785	0.0343017354607582
Q5KU26	P29590	0.0343017354607582
Q99590	Q86U44	0.0343017354607582
Q13426	Q5T0B9	0.0343017354607582
Q96IZ7	Q8N3X1	0.0343017354607582
P35244	Q9H165	0.0343017354607582
Q9UMN6	Q86U44	0.0343017354607582
Q9BWU0	P62380	0.0343017354607582
Q9UMN6	Q5T5X7	0.0343017354607582
P54277	Q96L73	0.0343017354607582
Q9H8H0	Q5T5X7	0.0343017354607582
P29083	Q9H8H0	0.0343017354607582
Q7Z5J4	Q5T5X7	0.0343017354607582
Q99504	Q96RU2	0.0343017354607582
O60231	Q92560	0.0343017354607582
Q9UMN6	Q92560	0.0343017354607582
P38398	P49916	0.0343017354607582
O15541	P29083	0.0343017354607582
Q6PD62	Q03188	0.0343017354607582
P49916	P21675	0.0343017354607582
Q9H3P2	Q14814	0.0343017354607582
O60231	P15822	0.0343017354607582
Q12857	P15822	0.0343017354607582
Q6MZP7	P25440	0.0343017354607582
Q14814	Q12872	0.0343017354607582
O75461	O15541	0.0343017354607582
Q03188	Q9NVM6	0.0343017354607582
Q7Z5L9	Q96RU2	0.0343017354607582
P50613	P25440	0.0343017354607582
Q9H7L9	Q14814	0.0343017354607582
Q14814	Q8N1G0	0.0343017354607582
P50613	Q9GZR1	0.0343017354607582
P50613	Q96DF8	0.0343017354607582
P15822	P22670	0.0343017354607582
Q9Y4C1	Q99856	0.0343017354607582
P15927	P15822	0.0343017354607582
Q16594	Q99856	0.0343017354607582
Q6MZP7	O15014	0.0343017354607582
102724159	Q03188	0.0343017354607582
P50613	Q5T0B9	0.0343017354607582
P38398	Q14191	0.0343017354607582
Q9UBB5	Q03188	0.0343017354607582
Q9BZ95	Q03188	0.0343017354607582
P29083	Q8N1G0	0.0343017354607582
Q9Y5Q9	Q14814	0.0343017354607582
Q5VWN6	P15822	0.0343017354607582
P29083	P49585	0.0343017354607582
Q03188	P29590	0.0343017354607582
Q03188	Q9Y2U8	0.0343017354607582
Q9UMN6	P15822	0.0343017354607582
Q8WYQ5	P50613	0.0343017354607582
Q99856	P22670	0.0343017354607582
P50613	Q7L4I2	0.0343017354607582
Q13426	Q7Z5L9	0.0343017354607582
P50613	Q2TBE0	0.0343017354607582
Q13426	P54132	0.0343017354607582
Q7Z5L9	O60318	0.0343017354607582
P38398	Q9BVI4	0.0343017354607582
O95707	Q9UI36	0.0343017354607582
O95707	Q7L4I2	0.0343017354607582
Q13426	Q92560	0.0343017354607582
Q96HW7	Q13426	0.0343017354607582
O95707	Q7Z589	0.0343017354607582
Q14191	Q9BZK7	0.0343017354607582
Q96BN2	O75818	0.0343017354607582
Q9BTA9	O95707	0.0343017354607582
Q96HW7	O60231	0.0343017354607582
Q96KM6	O95707	0.0343017354607582
Q92560	Q96DF8	0.0343017354607582
Q9UHF7	Q2KHR3	0.0343017354607582
O15164	Q92560	0.0343017354607582
P29083	Q9HBM6	0.0343017354607582
O15541	Q9NTZ6	0.0343017354607582
Q92989	Q9HBM6	0.0343017354607582
Q9Y253	O95707	0.0343017354607582
P38398	O75818	0.0343017354607582
Q7Z5J4	Q14814	0.0343017354607582
O15541	Q9H0E3	0.0343017354607582
Q01167	Q9UGU5	0.0343017354607582
Q9H3P2	Q9UMN6	0.0343017354607582
Q9UKL0	O95707	0.0343017354607582
O94913	O95707	0.0343017354607582
P28328	O75818	0.0343017354607582
Q16594	Q9H0G5	0.0343017354607582
Q9ULU4	O95707	0.0343017354607582
O95707	O75417	0.0343017354607582
O00566	Q9UJA5	0.0343017354607582
Q6PD62	Q92797	0.0343017354607582
Q9BZ95	Q9BVJ6	0.0343017354607582
Q9H3P2	O60318	0.0343017354607582
O94864	P18887	0.0343017354607582
O75486	O75818	0.0343017354607582
Q9HBM6	P52756	0.0343017354607582
Q9UQR1	Q6PD62	0.0343017354607582
Q9UHF7	Q9NSI2	0.0343017354607582
Q13426	O94864	0.0343017354607582
O15541	Q96ME7	0.0343017354607582
Q96DF8	O14981	0.0343017354607582
Q7Z5J4	O95707	0.0343017354607582
Q92733	O95707	0.0343017354607582
Q9UMN6	Q14191	0.0343017354607582
Q5VTR2	O95707	0.0343017354607582
Q9UHF7	O15541	0.0343017354607582
P49916	Q9NVM6	0.0343017354607582
Q6UB99	Q9H9B1	0.0343017354607582
O95707	O95218	0.0343017354607582
Q12996	Q8IXQ4	0.0343017354607582
Q14186	P29590	0.0343017354607582
Q12857	Q15596	0.0343017354607582
O15541	P28370	0.0343017354607582
Q9BZ95	Q8NE79	0.0343017354607582
Q01826	Q12872	0.0343017354607582
Q96GX5	Q01826	0.0343017354607582
P39880	Q96IZ7	0.0343017354607582
Q9H3P2	Q01826	0.0343017354607582
Q8NE79	Q9UK58	0.0343017354607582
Q9UBB5	Q14151	0.0343017354607582
Q8WVC0	Q6UB99	0.0343017354607582
Q5VWN6	Q8N1G0	0.0343017354607582
Q96IZ7	Q9BZ95	0.0343017354607582
Q14191	Q96L73	0.0343017354607582
Q9NVM6	Q5VWN6	0.0343017354607582
Q02880	Q96L73	0.0343017354607582
P45973	P15822	0.0343017354607582
O75486	Q01826	0.0343017354607582
P13056	O15164	0.0343017354607582
Q16594	P48382	0.0343017354607582
Q9Y5Q9	P22670	0.0343017354607582
Q9UEE9	Q5VVJ2	0.0343017354607582
Q9BZ95	O43660	0.0343017354607582
Q9Y6J9	Q5T5X7	0.0343017354607582
P82979	Q96BP3	0.0343017354607582
Q9Y618	P22670	0.0343017354607582
P17480	Q9H3P2	0.0343017354607582
Q9UGU5	Q8TBC5	0.0343017354607582
Q01826	Q12888	0.0343017354607582
Q13426	P17480	0.0343017354607582
Q9BZ95	O95639	0.0343017354607582
O15541	Q9UIF9	0.0343017354607582
Q9UGU5	Q96QE3	0.0343017354607582
Q01826	Q9UGU5	0.0343017354607582
Q8IXQ4	Q96BP3	0.0343017354607582
O95707	Q9ULJ3	0.0343017354607582
O75648	O15164	0.0343017354607582
Q5T5X7	Q96L91	0.0343017354607582
O15541	Q96L73	0.0343017354607582
Q8TF01	Q5VVJ2	0.0343017354607582
Q8WYQ5	Q13426	0.0343017354607582
O94888	Q5VVJ2	0.0343017354607582
P16383	O94888	0.0343017354607582
P13984	Q5VVJ2	0.0343017354607582
Q9BZ95	Q9UJV9	0.0343017354607582
Q9BZ95	P35244	0.0343017354607582
P17480	Q9UJA5	0.0343017354607582
Q8NEF9	Q9H3P2	0.0343017354607582
O75648	P22670	0.0343017354607582
Q5VVJ2	O43660	0.0343017354607582
Q96AT1	Q6PD62	0.0343017354607582
Q12857	Q9UHF7	0.0343017354607582
Q9BZ95	P28370	0.0343017354607582
Q9BZ95	P51532	0.0343017354607582
Q96L73	Q9HCK1	0.0343017354607582
Q8WVC0	P25440	0.0343017354607582
Q9BZ95	Q92797	0.0343017354607582
Q9BZ95	P38432	0.0343017354607582
Q5VVJ2	O95218	0.0343017354607582
Q9BZ95	Q7L4I2	0.0343017354607582
Q6UB99	O75937	0.0343017354607582
Q6PD62	Q5VVJ2	0.0343017354607582
Q96C00	Q5VVJ2	0.0343017354607582
Q9Y4C1	Q92620	0.0343017354607582
O94864	Q96L73	0.0343017354607582
O94888	Q14814	0.0343017354607582
Q9BZ95	Q63HK5	0.0343017354607582
Q9H7L9	Q9BZ95	0.0343017354607582
Q9Y4C1	O94864	0.0343017354607582
Q9BZ95	Q5SVZ6	0.0343017354607582
Q96HW7	Q5VWN6	0.0343017354607582
Q8N7H5	P22670	0.0343017354607582
Q9Y4C1	Q9NV88	0.0343017354607582
Q9BZ95	Q9P0J6	0.0343017354607582
Q5VVJ2	Q9UBW7	0.0343017354607582
Q9NXH9	P22670	0.0343017354607582
Q9UGU5	O60293	0.0343017354607582
Q01826	O94864	0.0343017354607582
O75486	Q5VVJ2	0.0343017354607582
Q96PZ0	Q8NE79	0.0343017354607582
Q12857	Q6PD62	0.0343017354607582
Q9NQW6	Q9UI36	0.0343017354607582
Q9BWU0	Q8N201	0.0343017354607582
Q01826	Q6KC79	0.0343017354607582
Q9BWU0	Q9HBM6	0.0343017354607582
Q9UHF7	P49585	0.0343017354607582
Q9BWU0	Q9NQW6	0.0343017354607582
Q96HW7	P48382	0.0343017354607582
Q5VVJ2	Q8IWI9	0.0343017354607582
Q9BWU0	P25440	0.0343017354607582
Q9UMN6	O94864	0.0343017354607582
P45973	Q9BWU0	0.0343017354607582
O75940	O75417	0.0343017354607582
P16383	O95639	0.0343017354607582
O95251	Q5VWN6	0.0343017354607582
Q96HW7	O15164	0.0343017354607582
Q9BZ95	Q9UI36	0.0343017354607582
Q99575	Q13426	0.0343017354607582
Q9UBB5	Q14562	0.0343017354607582
Q99575	Q9BZ95	0.0343017354607582
Q8TAQ2	Q9BVI4	0.0343017354607582
P17480	Q9Y2U8	0.0343017354607582
Q01826	Q9Y6J9	0.0343017354607582
Q99575	Q9UK58	0.0343017354607582
Q12857	P25440	0.0343017354607582
P49585	Q6P4R8	0.0343017354607582
P39880	Q16594	0.0343017354607582
Q8TAQ2	P18887	0.0343017354607582
Q12857	Q9H165	0.0343017354607582
Q13426	Q14562	0.0343017354607582
Q96HW7	P25440	0.0343017354607582
Q13426	Q8TAQ2	0.0343017354607582
Q9UEE9	Q01826	0.0343017354607582
O75150	P25440	0.0343017354607582
Q9BWU0	Q2KHR3	0.0343017354607582
Q13426	Q12872	0.0343017354607582
Q9NSI2	P25440	0.0343017354607582
Q9UMN6	O75150	0.0343017354607582
P17480	Q6P1R3	0.0343017354607582
Q9H0G5	Q96QE3	0.0343017354607582
Q5VWN6	Q2TBE0	0.0343017354607582
Q96IZ7	P51858	0.0343017354607582
Q9NXH9	Q2TBE0	0.0343017354607582
O75648	Q2TBE0	0.0343017354607582
O94864	Q12948	0.0343017354607582
Q12948	Q9GZR1	0.0343017354607582
Q9BW85	Q8N1G0	0.0343017354607582
Q5SVZ6	Q96QE3	0.0343017354607582
Q13426	Q96ES7	0.0343017354607582
Q96ES7	P55199	0.0343017354607582
Q13426	Q8NE79	0.0343017354607582
Q8WUB8	Q15596	0.0343017354607582
Q12996	Q9BWU0	0.0343017354607582
Q12948	Q9UI36	0.0343017354607582
P17480	O15541	0.0343017354607582
Q96L73	P53999	0.0343017354607582
Q9Y581	Q9BZ95	0.0343017354607582
O60231	Q96QE3	0.0343017354607582
Q96RE7	Q5VVJ2	0.0343017354607582
Q9BZ95	P51858	0.0343017354607582
O95639	O15164	0.0343017354607582
P82979	Q9BW85	0.0343017354607582
Q96Q89	Q2KHR3	0.0343017354607582
Q9UBB5	Q96QE3	0.0343017354607582
P52739	Q12872	0.0343017354607582
P17480	Q9H0E3	0.0343017354607582
Q01826	Q9UI36	0.0343017354607582
Q9BWU0	Q5VWN6	0.0343017354607582
Q92922	P22670	0.0343017354607582
P17480	Q9UMN6	0.0343017354607582
O75940	O94913	0.0343017354607582
Q12857	Q9Y3B2	0.0343017354607582
P45973	Q96DF8	0.0343017354607582
Q96L73	Q6KC79	0.0343017354607582
Q9UMN6	O95639	0.0343017354607582
Q9BWU0	Q5T5X7	0.0343017354607582
Q8NE79	Q9BZK7	0.0343017354607582
O75648	O14981	0.0343017354607582
Q96ST3	Q5VVJ2	0.0343017354607582
Q8N3X1	Q5VVJ2	0.0343017354607582
Q96IZ7	Q96PZ0	0.0343017354607582
Q9H7L9	P17480	0.0343017354607582
Q5VVJ2	Q9H0H5	0.0343017354607582
Q5VVJ2	Q8IXQ4	0.0343017354607582
Q8WUB8	O15164	0.0343017354607582
Q8WVC0	Q9H7N4	0.0343017354607582
Q8ND82	Q96J01	0.0343017354607582
O75529	Q9H165	0.0343017354607582
Q9BTA9	Q5VVJ2	0.0343017354607582
Q5VVJ2	O15014	0.0343017354607582
Q5VWN6	Q9Y3B2	0.0343017354607582
P49916	Q92541	0.0343017354607582
Q5KU26	Q9HBM6	0.0343017354607582
Q9BZ95	Q14137	0.0343017354607582
Q9UHB7	Q5VVJ2	0.0343017354607582
Q5VWN6	Q7L4I2	0.0343017354607582
Q8NHM5	Q7Z589	0.0343017354607582
Q01167	Q8NFC6	0.0343017354607582
Q53F19	Q9UK58	0.0343017354607582
Q5VVJ2	Q14241	0.0343017354607582
Q5VVJ2	Q9UKL0	0.0343017354607582
Q6UB99	Q9ULJ3	0.0343017354607582
Q8WVC0	Q9NV88	0.0343017354607582
Q6PD62	Q96RU2	0.0343017354607582
Q8WUQ7	Q5VVJ2	0.0343017354607582
Q9C0J8	Q5VVJ2	0.0343017354607582
Q5VVJ2	O94913	0.0343017354607582
Q9UJA5	Q9HBM6	0.0343017354607582
Q13426	Q7L4I2	0.0343017354607582
P52739	Q8NFC6	0.0343017354607582
Q969X6	Q96L73	0.0343017354607582
Q96RU2	Q9Y6X9	0.0343017354607582
O75461	Q5VVJ2	0.0343017354607582
P35244	Q5VWN6	0.0343017354607582
O43719	Q96QE3	0.0343017354607582
O75937	Q96QE3	0.0343017354607582
Q5VVJ2	P29083	0.0343017354607582
P29084	Q5VVJ2	0.0343017354607582
Q5VVJ2	Q8NAV1	0.0343017354607582
Q8NEF9	Q8TBC5	0.0343017354607582
Q5VVJ2	Q14137	0.0343017354607582
Q96GX5	Q5VVJ2	0.0343017354607582
Q9H7L9	O15541	0.0343017354607582
Q96IZ7	Q6P1R3	0.0343017354607582
Q9Y4C1	O60231	0.0343017354607582
Q969G3	Q5VWN6	0.0343017354607582
Q9BZ95	Q96S55	0.0343017354607582
Q01826	Q9H0H5	0.0343017354607582
Q5VVJ2	Q6P4R8	0.0343017354607582
Q96HW7	Q8ND82	0.0343017354607582
Q8NEF9	Q7L4I2	0.0343017354607582
Q9H4I2	Q5VVJ2	0.0343017354607582
Q8ND82	Q5VVJ2	0.0343017354607582
Q5VVJ2	Q9NXV6	0.0343017354607582
Q8ND82	Q13426	0.0343017354607582
Q8NEF9	Q14686	0.0343017354607582
P38398	Q9NV88	0.0343017354607582
Q9BZ95	Q9H501	0.0343017354607582
Q5VVJ2	Q7L2J0	0.0343017354607582
Q9BZ95	Q5VTR2	0.0343017354607582
Q5VTR2	Q5VVJ2	0.0343017354607582
Q96NB3	Q6PD62	0.0343017354607582
Q16594	Q96RU2	0.0343017354607582
Q9UMN6	Q9NV88	0.0343017354607582
Q96IZ7	Q86U44	0.0343017354607582
P38398	Q53F19	0.0343017354607582
Q01826	Q15061	0.0343017354607582
Q96HW7	Q9UMN6	0.0343017354607582
Q6P1R3	O95071	0.0343017354607582
Q96PZ0	O75529	0.0343017354607582
Q9BZK7	Q96RU2	0.0343017354607582
Q13426	Q9BTC8	0.0343017354607582
Q5VVJ2	P15822	0.0343017354607582
Q9UQR1	Q5VVJ2	0.0343017354607582
Q8N1G0	Q9Y4E5	0.0343017354607582
Q14191	Q9HBM6	0.0343017354607582
Q96RK0	Q5VVJ2	0.0343017354607582
Q5VVJ2	P51532	0.0343017354607582
Q5VVJ2	Q8TAQ2	0.0343017354607582
Q8TBC5	Q9H0H5	0.0343017354607582
Q96IZ7	O75486	0.0343017354607582
Q96PZ0	Q9HBM6	0.0343017354607582
Q5VVJ2	Q9H0G5	0.0343017354607582
Q01826	Q96L91	0.0343017354607582
Q96RU2	Q96QE3	0.0343017354607582
Q8NEF9	Q9H0E3	0.0343017354607582
O15541	Q5VWN6	0.0343017354607582
Q96IZ7	O14981	0.0343017354607582
Q96PZ0	Q5VVJ2	0.0343017354607582
Q8WVC0	Q86U44	0.0343017354607582
Q9BZ95	Q8WVC0	0.0343017354607582
Q9ULU4	Q5VVJ2	0.0343017354607582
Q14191	Q5VWN6	0.0343017354607582
O15164	Q5VWN6	0.0343017354607582
Q5T5X7	Q8N1G0	0.0343017354607582
Q8N7H5	Q01826	0.0343017354607582
P62380	Q8WVC0	0.0343017354607582
P78316	Q9Y6X9	0.0343017354607582
Q8NEF9	Q8NFC6	0.0343017354607582
O60231	O75529	0.0343017354607582
Q8NEF9	Q96QE3	0.0343017354607582
Q9NV88	Q5VWN6	0.0343017354607582
Q5VWN6	Q86U44	0.0343017354607582
Q5VWN6	Q8IX12	0.0343017354607582
Q9BZ95	Q5UIP0	0.0343017354607582
Q96Q89	Q9H0H5	0.0343017354607582
O75529	Q9Y6X9	0.0343017354607582
O15164	Q9Y6X9	0.0343017354607582
Q96IZ7	Q63HK5	0.0343017354607582
Q12830	Q5VVJ2	0.0343017354607582
Q16594	Q8NFC6	0.0343017354607582
O15541	Q5VVJ2	0.0343017354607582
Q8N1G2	Q8WVC0	0.0343017354607582
Q5VVJ2	O43451	0.0343017354607582
Q8WVC0	P18887	0.0343017354607582
Q6PD62	Q6UB99	0.0343017354607582
Q16594	Q9ULJ3	0.0343017354607582
P68400	Q5VVJ2	0.0343017354607582
Q14320	Q6UB99	0.0343017354607582
Q96IZ7	P35244	0.0343017354607582
Q96KM6	Q5VVJ2	0.0343017354607582
Q9BZ95	Q6PD62	0.0343017354607582
P17480	Q9Y4C1	0.0343017354607582
Q9BZ95	Q9GZR2	0.0343017354607582
Q9Y6X9	O14981	0.0343017354607582
Q01826	Q96BN2	0.0343017354607582
Q9UMN6	Q9Y6X9	0.0343017354607582
Q9UHF7	Q9Y6X9	0.0343017354607582
Q9BZ95	Q9Y6X9	0.0343017354607582
Q5VVJ2	Q9Y2W2	0.0343017354607582
Q96BN2	Q5VVJ2	0.0343017354607582
Q9UKL0	Q9Y6X9	0.0343017354607582
Q6UB99	O43719	0.0343017354607582
Q7L4I2	Q9Y6X9	0.0343017354607582
Q5VVJ2	P54277	0.0343017354607582
Q9BZ95	O43451	0.0343017354607582
Q6PD62	Q7L4I2	0.0343017354607582
Q96HW7	Q7L4I2	0.0343017354607582
P48382	Q9Y6X9	0.0343017354607582
P15927	Q9Y6X9	0.0343017354607582
P52739	Q63HK5	0.0343017354607582
Q15291	Q63HK5	0.0343017354607582
Q8WUB8	Q9Y4C1	0.0343017354607582
Q9H4L7	O75529	0.0343017354607582
Q9BTT0	Q9BZ95	0.0343017354607582
Q01826	Q8WVC0	0.0343017354607582
Q96BN2	Q12948	0.0343017354607582
Q6UB99	P21675	0.0343017354607582
Q92560	Q9Y6X9	0.0343017354607582
Q92733	Q01826	0.0343017354607582
P17480	Q9Y6X9	0.0343017354607582
Q8TBC5	Q9H0E3	0.0343017354607582
Q96IZ7	Q8NEF9	0.0343017354607582
Q9H0H5	Q14207	0.0343017354607582
Q6PD62	Q9Y6X9	0.0343017354607582
Q9Y618	Q8N1G0	0.0343017354607582
Q96GX5	Q5T5X7	0.0343017354607582
Q13426	Q8N1G0	0.0343017354607582
P52739	Q8N1G0	0.0343017354607582
Q13356	Q6PD62	0.0343017354607582
P13473	Q13439	0.0343016982078552
Q96S52	Q7Z333	0.0343016386032104
P62308	360132	0.0343015491962432
P00918	Q9BZD7	0.0343015268445014
P00918	Q5BN46	0.0343015268445014
P00918	P01148	0.0343015268445014
P54760	Q7KZI7	0.0343015231192112
P07814	Q04637	0.0343015156686306
P21912	Q9Y4K0	0.0343014784157276
P80723	P05164	0.0343014262616634
P78371	100506627	0.0343013927340507
Q9NZ45	Q8NC42	0.0343013368546962
Q5TBB1	Q9Y5Y2	0.0343012325465679
Q9UHG3	Q7L5N7	0.0343012101948261
O60701	O94985	0.0343011580407619
O00148	Q9BXJ2	0.0343011282384395
P28331	Q16587	0.0343011282384395
Q969V5	Q9NRG9	0.0343011245131492
50514	Q76I76	0.0343011245131492
Q13356	P26599	0.0343011170625686
Q9H3U7	Q8TBC3	0.0343011133372783
Q9BXS4	Q6UXD5	0.034301109611988
Q9NWM0	P53041	0.0343010760843753
Q9HCU5	P68371	0.0343010649085044
P54725	Q99942	0.0343010164797306
Q9Y3P4	B7ZAQ6	0.0343010164797306
Q9Y618	P40429	0.0343010127544403
Q8IVM0	O43795	0.0343010127544403
P10645	Q9UHD1	0.0343010015785694
Q5H9I0	Q16643	0.0343009643256664
Q15006	Q6P1M0	0.0343009382486343
Q9Y6H3	Q12905	0.0343008860945701
Q9UKX7	O95602	0.0343008562922477
O15228	P12694	0.0343008451163768
Q9UNS1	Q9H3U1	0.0343008115887641
Q15435	O14802	0.034300796687603
P46013	Q8TF39	0.0343007780611515
Q01082	Q8IXP5	0.0343007780611515
P18583	Q9Y399	0.0343007780611515
Q9BXW6	P82921	0.0343007743358612
Q9BXW6	Q9Y291	0.0343007743358612
O75051	P55145	0.0343007743358612
Q96EH3	Q9HD23	0.0343007557094097
Q8WUH6	Q96S44	0.0343007557094097
Q86TM6	O60245	0.0343007557094097
Q96TC7	Q9H1E5	0.0343007557094097
P30532	Q13642	0.0343007259070873
O75431	Q9NX00	0.0343006961047649
P43362	O43347	0.0343006923794746
Q9Y6D5	Q9BTY2	0.0343006365001201
Q9NSI2	P58317	0.0343005992472171
O00462	P52848	0.034300573170185
Q53GQ0	Q9H9S3	0.0343004912137985
Q9UBQ7	Q9Y2G3	0.0343004837632179
Q9UBQ7	P49450	0.0343004837632179
O95674	P04439	0.0343004129827022
P62899	Q86TN4	0.0343004092574119
Q69YN2	Q15652	0.0343004018068313
140564	Q13557	0.034300398081541
Q9H3N1	Q92621	0.0343003906309604
P08697	O15321	0.0343003831803798
P62841	Q13283	0.0343002788722515
O60285	P22626	0.0343002714216709
P13224	O95396	0.0343002639710903
Q9HCE1	Q49AM3	0.0343002416193485
Q9UBB4	P08247	0.0343002192676067
Q08J23	Q12789	0.0343002043664455
Q9BY43	P24666	0.0343001820147037
P13929	Q9H329	0.0343001708388328
Q9Y3L5	P57088	0.0343001335859298
Q14527	P35527	0.0343000590801239
P31327	Q9BV44	0.0342999845743179
O95817	Q9BVC3	0.0342999845743179
P17655	Q86XP3	0.034299973398447
P09466	P31942	0.0342999622225761
Q9BQC6	Q9BWF3	0.0342999547719955
Q96K37	Q92569	0.0342999547719955
Q9Y6M7	P51149	0.0342999286949634
O75717	Q9NSY0	0.0342998951673507
Q9UJU6	P04259	0.0342998839914798
O96000	P07437	0.0342998728156089
Q8IUS5	O43251	0.0342998169362545
P51957	P04062	0.0342998057603836
P60468	Q9Y2X9	0.0342998020350933
Q86YD1	Q16527	0.034299798309803
Q8NDG6	Q00325	0.0342997349798679
Q96JC1	P09429	0.0342997275292873
P35269	P99999	0.0342997051775455
P42356	Q01650	0.0342996641993522
Q9HCC0	Q86U28	0.0342996418476104
Q9UL03	Q9UBX3	0.034299548715353
Q9Y5J7	Q9UGM3	0.0342994965612888
Q96EB6	Q9NQ55	0.0342994891107082
Q2TAA5	O94886	0.0342994406819343
Q9NP64	Q9NZ42	0.034299436956644
Q2TAY7	A1A4F0	0.0342993885278701
Q9BT73	P54652	0.0342993699014186
Q8NBQ5	Q9Y5G9	0.034299362450838
Q92485	Q6J9G0	0.034299362450838
Q9BRT8	Q8TC12	0.0342993289232254
Q9BQT8	Q5SQN1	0.0342993140220642
Q8IY26	Q99758	0.0342993140220642
P52732	Q04695	0.034299261868
P82673	Q8NEE8	0.034299261868
Q9Y3C6	Q496A3	0.0342991761863231
Q9Y3C6	Q8IVF6	0.0342991761863231
Q53R12	Q9Y3C6	0.0342991761863231
Q8IVD9	P20783	0.0342991650104522
P61106	Q16527	0.0342991314828395
Q96BK5	O95453	0.0342991016805172
Q92485	P38571	0.0342990979552269
P0C7Q2	Q16836	0.0342990830540657
P07858	Q8NCN5	0.0342990569770336
Q9H2U1	P27658	0.0342990159988403
Q86UE4	Q9NPH9	0.0342990159988403
Q9H2U1	Q9NUH8	0.0342990159988403
Q15620	Q86UE4	0.0342990159988403
P83881	Q15233	0.0342989601194858
Q3MIR4	Q99519	0.0342989303171634
Q02952	Q92542	0.034298900514841
Q8TAF3	P09382	0.0342988185584545
Q9NRB3	P30040	0.0342988036572933
Q05940	Q15029	0.0342987887561321
P12109	Q9P2R7	0.0342987850308418
Q9HDD0	Q9BTL3	0.0342987589538097
P23588	Q8NAX2	0.0342987589538097
P39877	Q9BTL3	0.0342987589538097
Q9H1K6	Q9BTL3	0.0342987589538097
Q5SZJ8	Q9BTL3	0.0342987589538097
Q8TC36	Q9BTL3	0.0342987589538097
Q8WZA2	P23588	0.0342987589538097
Q9Y2G7	Q9BTL3	0.0342987589538097
Q9BRU2	Q9BTL3	0.0342987589538097
Q7RTU3	P23588	0.0342987589538097
Q01804	Q9ULH7	0.0342987515032291
Q9UIV1	P05166	0.0342987515032291
Q92600	P05166	0.0342987515032291
Q9UIV1	O00763	0.0342987515032291
Q9H6R0	Q8IY37	0.0342986993491649
Q96H55	Q99570	0.034298688173294
Q14512	Q5SY16	0.0342986658215522
Q08380	Q86YZ3	0.0342986620962619
O95352	P21127	0.0342986583709716
Q16836	Q8TDN4	0.0342986583709716
Q9H9T3	Q8WXE0	0.0342986583709716
Q9BSV6	Q96JM7	0.0342986583709716
Q96RY7	Q9C0F1	0.0342986583709716
Q8NFJ5	Q9NRR3	0.0342986471951007
P60468	Q5JVF3	0.0342985913157463
Q96T76	Q9BVV7	0.0342985726892948
P78536	Q8WVQ1	0.0342985168099403
Q8N752	O14579	0.0342984981834888
Q9H6R7	P18615	0.0342984721064567
Q9BV86	Q04637	0.0342984199523925
3500	P07437	0.0342983901500701
O94851	Q8WUJ1	0.0342983491718769
P33993	Q96NU0	0.0342983305454254
Q9NVU7	Q5VYS8	0.0342983081936836
Q8NBA8	P53582	0.0342982597649097
Q15392	Q08357	0.0342982187867164
Q9NPA0	Q14254	0.0342981964349746
Q92945	P21291	0.0342981815338134
P68400	P22670	0.0342981331050396
P16402	P22033	0.0342981293797493
Q96AA3	O15270	0.0342981107532978
Q99941	P04062	0.0342980809509754
P46779	Q8N5H3	0.034298051148653
Q9BXJ9	P18077	0.0342980474233627
Q9BZX2	P17900	0.0342980064451694
Q9NWR8	Q9BTV4	0.0342979431152343
P54840	P14373	0.0342979282140731
Q96ER3	P57088	0.0342979244887828
O15042	P41252	0.0342979244887828
Q9ULH0	Q8NC67	0.0342979207634925
Q9UBV2	Q14118	0.0342978835105896
O60701	Q01814	0.0342978723347187
P35711	Q9UMY1	0.0342978686094284
P34059	Q9NXW2	0.0342978239059448
Q9Y2Q5	Q6S8J3	0.0342977494001388
Q13601	Q9Y2G7	0.034297689795494
Q14108	Q9Y394	0.0342976637184619
Q2M389	O95372	0.0342976488173007
P26639	P05019	0.034297626465559
P46060	P47224	0.034297626465559
O60830	Q96T51	0.0342975966632366
Q92572	P13073	0.0342975929379463
O15397	P61803	0.0342975743114948
O43865	P46821	0.0342975072562694
P27695	Q9Y5Y2	0.0342974811792373
P32004	Q02809	0.034297477453947
Q9Y520	O75298	0.0342974439263343
Q969U6	Q8IZ07	0.0342974439263343
Q9H4F8	Q6PK18	0.0342974439263343
O14950	Q8N9W8	0.0342974103987216
Q14574	P20020	0.0342974103987216
A0FGR8	Q15768	0.0342973917722702
P10619	O14924	0.0342973098158836
P10619	Q8NCT3	0.0342973098158836
Q96EZ8	Q5SY16	0.0342972800135612
Q8TF66	Q96FE5	0.0342972688376903
Q13347	A4D1E9	0.0342972055077552
Q5T9A4	P14625	0.0342971794307231
Q9BQ48	P62280	0.0342971645295619
Q99653	P25705	0.0342971347272396
Q96KS9	O95816	0.0342971310019493
Q9Y597	Q6DT37	0.0342970713973045
Q08999	Q06587	0.0342970713973045
Q08999	Q9UPQ9	0.0342970713973045
Q9BTU6	O95202	0.0342970713973045
Q9H3Q1	Q9H4L5	0.0342970713973045
Q9P2E9	Q9HD67	0.0342970713973045
Q7Z309	Q8TD16	0.0342970713973045
P02771	P15311	0.0342970713973045
P53355	P17693	0.0342970713973045
P02771	P12081	0.0342970713973045
P35916	Q9HAV4	0.0342969670891761
P57105	O14678	0.0342969670891761
Q92947	A0PJZ3	0.0342969670891761
Q92541	P28370	0.0342969559133052
P42766	O95104	0.0342969447374343
Q5VT06	P13489	0.0342969372868537
P62070	Q12797	0.0342969223856925
Q659C4	Q9Y3Y2	0.0342969186604023
P04264	P12035	0.0342969112098217
Q69YN4	Q8NAV1	0.0342969112098217
Q8N2G8	Q15005	0.0342968553304672
Q9UKT7	Q9UHW5	0.0342968553304672
Q6NW34	Q8TAE8	0.0342968553304672
Q9UKT7	P06400	0.0342968553304672
O75882	Q9NX62	0.0342968553304672
Q6ICH7	Q8WUY1	0.0342968553304672
Q6P4Q7	Q9H2C2	0.0342968553304672
Q4G148	Q70HW3	0.0342968553304672
P16260	Q9UQE7	0.0342968553304672
Q9NXE4	Q14332	0.0342968553304672
Q06210	Q9GZT4	0.0342968553304672
Q96D53	Q3SXM5	0.0342968553304672
Q5JPH6	Q68E01	0.0342968553304672
Q8NCW6	P40939	0.0342968553304672
O75600	P35916	0.0342968553304672
Q86VI3	Q9NUG6	0.0342968553304672
P34896	Q15334	0.0342968553304672
O00400	Q7Z7H5	0.0342968553304672
Q8WY07	Q9H3K2	0.0342968553304672
Q8TED1	O60427	0.0342968553304672
Q8NC54	Q7Z7H5	0.0342968553304672
P43490	Q8WY54	0.0342968553304672
P67812	Q8IWT6	0.0342968553304672
P27105	Q0VGL1	0.0342968553304672
P67812	P98198	0.0342968553304672
Q9NQ11	Q02487	0.0342968553304672
Q6NW34	Q9NX20	0.0342968553304672
Q13459	Q6ZSG2	0.0342966802418231
Q8N2S1	Q7L2E3	0.0342965722084045
Q8WV16	P00338	0.0342965573072433
Q9NTJ5	Q5BJF2	0.0342965386807918
Q5SNT2	Q9NYP7	0.0342965386807918
Q92540	Q9NWK9	0.0342965386807918
Q9UBI6	Q9H246	0.0342965386807918
O75683	A0AV96	0.0342965237796306
Q9GZT8	Q96D71	0.0342965014278888
Q9Y2X3	Q6AHZ1	0.0342964977025985
Q12772	P51572	0.0342964977025985
Q9NRX5	Q96L58	0.0342964977025985
Q6ICH7	Q9P032	0.0342964977025985
O14810	Q9Y6E2	0.0342964865267276
P86790	Q8N8R3	0.0342964604496955
Q9Y6Q2	O94973	0.0342964269220829
Q96A49	Q9BYT8	0.0342963524162769
Q92522	P18583	0.0342963375151157
Q13217	Q06033	0.0342963188886642
Q13547	P63167	0.0342962965369224
Q9Y462	Q1ED39	0.0342962928116321
Q70EL1	P15531	0.0342962779104709
P49755	O75027	0.0342962443828582
Q6PCB8	P60174	0.0342962183058261
Q6B0K9	P11216	0.0342961549758911
O75127	P61313	0.0342961549758911
O95490	Q8N5K1	0.034296091645956
Q8NBJ7	Q92874	0.0342960394918918
Q8NBJ7	Q92903	0.0342960394918918
Q8NBJ7	P78562	0.0342960394918918
Q92567	P04066	0.03429601714015
Q8TB37	O15127	0.0342959277331829
P12319	Q86Y07	0.034295842051506
P23284	Q9BTY2	0.034295842051506
Q99685	P14625	0.0342958271503448
Q9Y2I2	A6NHL2	0.0342958234250545
Q96CP6	O43657	0.0342957973480224
Q53S58	Q12946	0.0342957973480224
P55899	Q99805	0.0342957973480224
O96005	P55899	0.0342957973480224
Q9UL03	100101267	0.0342957973480224
O75600	Q9H019	0.0342957973480224
Q96BI1	Q9H0P0	0.0342957973480224
O43402	Q96FL8	0.0342957973480224
Q14118	Q96BI3	0.0342957973480224
Q8N2S1	O95789	0.0342957973480224
P33897	Q8NB49	0.0342957973480224
Q9HBH5	O75915	0.0342957973480224
Q9BSJ8	Q9H6Y7	0.0342957973480224
Q9Y5Z7	Q06587	0.0342957973480224
Q9HC56	Q96CN4	0.0342957973480224
Q9BUV8	Q53GT1	0.0342957973480224
A6NFQ2	P33981	0.0342957973480224
Q12767	Q9HAV4	0.0342957973480224
P63027	Q9NXB9	0.0342957973480224
Q9NVA1	O75298	0.0342957973480224
Q9H4F8	Q969Y2	0.0342957973480224
Q9Y320	Q9UPQ8	0.0342957973480224
Q9Y2H6	Q9BRR6	0.0342957973480224
P18846	O00178	0.0342957973480224
54101	Q9NVH2	0.0342957973480224
Q9BQ52	Q9H019	0.0342957973480224
Q8N6S5	Q9H7X3	0.0342957973480224
P33527	Q9NVV4	0.0342957638204097
O43837	Q9UFG5	0.0342957340180873
O60784	Q8N8A2	0.0342957116663455
O94992	P13807	0.0342956893146038
O75354	Q96C36	0.0342956818640232
P60606	P04920	0.0342956557869911
Q9BTL4	Q8TAF3	0.0342956483364105
Q12852	O75083	0.034295629709959
P46059	P62070	0.0342955663800239
O00483	Q8N2E2	0.0342955403029918
P02675	O15067	0.034295480698347
Q99567	Q6NXT2	0.0342954248189926
Q92990	Q5R372	0.0342954024672508
Q9H3Q3	O43852	0.0342953763902187
P05109	Q96DV4	0.0342953689396381
Q8N8A6	Q5VYS8	0.0342952944338321
Q9UFH2	Q8NE01	0.0342952944338321
Q7RTS9	Q9HDC5	0.0342952795326709
Q96DX4	Q9Y3E5	0.0342952720820903
O95900	Q8N335	0.0342952646315097
Q13363	54865	0.034295205026865
Q86Y39	Q16527	0.034295205026865
Q76NI1	P51148	0.0342951826751232
Q8NDW8	P54709	0.0342951752245426
O75970	P61626	0.0342951752245426
P16402	P01591	0.0342951752245426
Q9HCN8	Q86UE4	0.0342951640486717
Q5C9Z4	Q96JN8	0.0342951454222202
Q9BXS4	Q96BW9	0.0342951454222202
Q96AY2	Q9UIG0	0.0342950858175754
Q5M775	Q86W92	0.0342950858175754
P07199	Q86SE9	0.0342950858175754
Q9HBH1	P46019	0.0342950858175754
Q9NPE3	Q7Z478	0.0342950858175754
Q96MX6	O75582	0.034295056015253
O94768	P30825	0.0342949926853179
Q6PML9	Q9UHW5	0.034294918179512
Q9H173	P52848	0.034294880926609
Q9UBE0	O60645	0.0342948697507381
Q13867	P19367	0.034294843673706
Q96AX9	P84090	0.0342948213219642
P49407	Q12849	0.0342948175966739
Q9UBS4	Q8TC07	0.0342947728931903
Q9NQ79	Q9Y2I1	0.0342947393655777
O43674	O95490	0.0342947244644165
Q96PJ5	Q04760	0.0342947021126747
Q9NRZ9	Q658Y4	0.0342946760356426
Q7Z7M0	A5D8T8	0.0342946760356426
Q9Y446	Q8N4S0	0.0342946648597717
P29084	Q9Y5X3	0.034294631332159
Q9GZT8	Q9NPE2	0.034294631332159
Q9Y4L5	P14923	0.0342946276068687
Q9P2W9	O15173	0.0342946052551269
P78371	Q9UBV2	0.0342945978045463
Q14203	O00220	0.0342945829033851
Q9H492	O00429	0.0342945642769336
P10412	P21675	0.03429451957345
Q02878	Q16594	0.0342945046722888
Q9H3S3	A1L0T0	0.0342944674193859
Q8TEP8	P62081	0.0342944078147411
P48163	P67812	0.0342943929135799
Q13370	Q5HYI8	0.0342943742871284
Q8IYU8	Q9NVH2	0.0342943482100963
Q7Z333	Q8IWI9	0.0342943482100963
Q5T8I9	P30048	0.0342943407595157
Q9ULP0	P30048	0.0342943407595157
Q8N8Y5	P30048	0.0342943407595157
O60701	Q9BS26	0.0342943258583545
Q86XS8	O75955	0.034294269979
P46060	Q8IU57	0.0342942290008068
Q08188	Q16543	0.0342942215502262
Q8WX92	Q14204	0.034294206649065
P02675	391634	0.0342941842973232
O43405	O95168	0.0342941395938396
O43639	A1Z1Q3	0.0342940799891948
Q9P035	Q7RTS9	0.0342940613627433
P42677	Q9BW92	0.0342940427362918
Q6DD88	Q9Y5Y2	0.0342940315604209
Q6P4E1	P31943	0.0342940278351306
Q9HCY8	O60841	0.0342940054833889
Q8IZF5	Q9BVG9	0.034293994307518
Q8TBB6	Q9BVG9	0.034293994307518
P78423	Q9BVG9	0.034293994307518
375133	Q9BVG9	0.034293994307518
Q9UPV0	Q9H1K4	0.0342939905822277
Q9UET6	Q3KR37	0.0342939756810665
P28290	Q9Y3I1	0.034293919801712
Q5T9L3	Q13291	0.0342938899993896
Q13613	Q8IY17	0.0342938899993896
Q96AX1	P18074	0.0342938639223575
Q5VV42	Q8IY26	0.0342938601970672
Q16543	O60841	0.0342938564717769
Q8N4C7	P07437	0.0342938154935836
Q02880	Q8WUA2	0.034293744713068
P18846	Q8IXB1	0.0342937372624874
P35580	Q14573	0.0342936180531978
Q5T481	Q9HCJ0	0.0342936143279075
O14967	Q93050	0.0342935882508754
Q13618	Q02413	0.0342935845255851
P13797	Q15785	0.0342935174703598
Q5BJH7	P60520	0.0342935100197792
Q96JJ7	Q06203	0.0342934764921665
Q1KMD3	Q16630	0.0342934727668762
Q9Y6Q5	Q14517	0.0342934615910053
O94906	Q9BT09	0.0342934057116508
Q13523	Q8N567	0.0342933759093284
Q6PGQ7	Q9UQE7	0.0342933572828769
Q9BZD7	P35241	0.0342933535575866
P51149	Q9H492	0.0342933498322963
Q9BTV5	Q16822	0.034293346107006
P55036	Q9Y4P8	0.0342933423817157
Q13232	Q7Z7A3	0.0342932604253292
P14923	P13073	0.0342932380735874
Q8IU81	P13591	0.0342932045459747
O75311	O43242	0.0342932008206844
P14373	Q5W0B1	0.0342931859195232
Q16513	Q99570	0.0342931672930717
O95715	P26599	0.034293133765459
P17812	Q8NC54	0.0342931263148784
P62266	Q8TAE8	0.0342931188642978
O15031	Q6PIW4	0.0342931188642978
Q9NPE3	Q14671	0.0342931188642978
O15371	Q9H7E2	0.0342931114137172
Q8NE35	O95433	0.0342930816113948
O00567	Q2TAK8	0.0342930294573307
Q2TAA5	Q96LL9	0.0342930294573307
Q9H9B4	O00767	0.034292995929718
P21912	Q9UKU7	0.0342929810285568
284677	P10599	0.0342929698526859
Q96P70	Q7RTS7	0.0342929698526859
Q9P2D7	P22392	0.0342929698526859
Q13451	Q9NSB4	0.0342929698526859
P01040	441400	0.0342929698526859
P68032	P81605	0.0342929698526859
P63104	Q9BYR8	0.0342929698526859
Q9HCY8	P11532	0.0342929698526859
O76013	A0FGR8	0.0342929698526859
Q13162	O76009	0.0342929698526859
Q09472	P13646	0.0342929698526859
P17066	P78386	0.0342929698526859
Q9BYQ8	P31944	0.0342929698526859
Q14532	O00483	0.0342929698526859
Q14533	P22735	0.0342929698526859
P05165	O76009	0.0342929698526859
Q9BYQ8	O43175	0.0342929698526859
Q9NYF8	O43790	0.0342929698526859
Q9BYQ8	P17987	0.0342929698526859
Q9P2D7	Q5T750	0.0342929698526859
Q14532	P62987	0.0342929698526859
P07477	O76009	0.0342929698526859
P78386	P29692	0.0342929698526859
Q5T749	P05787	0.0342929698526859
P61981	Q9BYR9	0.0342929698526859
P78385	P13473	0.0342929698526859
Q96IX5	Q9BYR9	0.0342929698526859
Q9Y5Z9	P22413	0.034292958676815
O14776	Q6UXV4	0.0342929475009441
Q9NUQ7	P49755	0.0342929475009441
Q9UJ14	P09958	0.0342929475009441
Q6P4A7	Q9Y2X9	0.0342929475009441
Q6NSI4	Q9H0W5	0.0342929475009441
P68104	Q64LD2	0.0342929400503635
Q8NBJ7	P05387	0.0342929027974605
Q9UHW5	Q9BWS9	0.0342928618192672
Q92526	Q7Z4H8	0.0342928618192672
Q92673	Q96AA3	0.0342928618192672
Q99459	Q96PQ6	0.034292846918106
Q9P2E9	P11473	0.0342927873134613
O43614	Q99470	0.0342927873134613
P07902	P09493	0.0342927202582359
P16615	Q7Z3D6	0.0342927202582359
O15231	P0C0S5	0.0342926122248172
P61160	O95221	0.034292597323656
P04628	Q9Y230	0.034292597323656
P06733	Q9H0M4	0.034292597323656
Q9UHX1	Q6ZMR5	0.0342925861477851
3136	Q5H8A4	0.0342925563454628
Q9BTT6	Q58EX7	0.0342925302684307
P37837	O95816	0.034292496740818
Q9H9S3	Q92569	0.0342924669384956
Q7Z4R8	Q9Y2U8	0.0342924520373344
Q9NRZ7	P22413	0.0342924520373344
Q9BRR3	Q9Y5P6	0.0342924520373344
Q9Y5P6	O60512	0.0342924520373344
Q8NBJ4	Q53EU6	0.0342924445867538
Q96K75	Q15185	0.0342924408614635
Q9H6R6	O00461	0.034292384982109
O60911	Q9UK28	0.034292384982109
O95789	Q9Y6K9	0.034292384982109
Q9P0S2	O60462	0.034292384982109
Q7Z5K2	Q9Y2U8	0.0342923812568187
Q99965	Q9Y385	0.0342923775315284
O75496	Q8N196	0.0342923738062381
P01889	Q8TAG5	0.0342922993004322
P18858	P23528	0.0342922806739807
P51805	P01033	0.0342922657728195
O43390	P48200	0.0342922657728195
Q96T88	Q8N9N8	0.0342922657728195
Q9NRG9	Q96AD5	0.0342922657728195
Q9Y2G8	P48509	0.0342922657728195
Q15021	Q8TEB1	0.0342922173440456
Q9BPZ3	Q9NXF1	0.0342922173440456
P68363	Q9BXJ5	0.0342921987175941
Q5BKZ1	O60765	0.034292098134756
Q8NDV7	O95208	0.0342920459806919
P04080	P30405	0.0342920236289501
Q9BVC6	Q9Y673	0.0342919789254665
P52292	Q96JN0	0.0342919714748859
Q00537	Q8NBS9	0.0342919640243053
Q3SXY8	Q9NY47	0.0342919453978538
Q9Y4D1	P55265	0.0342919453978538
O75306	Q9H1E5	0.0342919453978538
Q16698	Q68CQ7	0.0342919453978538
Q15021	Q9BZL6	0.0342919193208217
Q8NBJ5	Q96S86	0.0342919155955314
P51116	P46087	0.0342918932437896
P62829	Q96IC2	0.0342918746173381
Q7Z614	P04406	0.0342918708920478
P31942	P03372	0.0342918708920478
P56270	Q12965	0.0342918448150157
P20020	Q8N371	0.0342918448150157
P22626	Q99674	0.0342918336391449
Q9H000	Q9UKA9	0.034291822463274
P55008	Q9NVN8	0.0342917144298553
Q6IQ49	Q9BX70	0.0342917032539844
O95757	Q92989	0.0342916697263717
P01127	Q14697	0.0342916585505008
P10253	O43251	0.0342914797365665
Q9BW62	P53992	0.0342914648354053
Q9NVP2	P51692	0.0342914462089538
Q08ER8	P46087	0.0342914387583732
Q76NI1	P46087	0.0342914387583732
Q8N9W4	Q6PGP7	0.0342914387583732
P51784	Q9BUH6	0.0342914164066314
P15151	Q9NV92	0.0342914015054702
Q86Y37	P32926	0.0342913493514061
Q8IZA0	Q96A25	0.0342913493514061
A7KAX9	Q8N9P6	0.0342913493514061
P02765	Q99944	0.0342913493514061
P06396	P12273	0.0342913195490837
Q9H2V7	P78348	0.034291248768568
P62424	Q9BYN8	0.0342912152409553
Q96FC9	Q8N3Y3	0.034291211515665
Q5VT66	Q9NZ01	0.0342911705374717
P42695	P42336	0.0342911146581172
P0DJD0	O15504	0.0342911109328269
Q9NRZ9	Q9H9S3	0.0342910848557949
P49326	Q9C0B7	0.0342910774052143
Q8N1F7	Q9H1A3	0.0342910401523113
P21462	P54709	0.0342910327017307
O95563	O43819	0.0342910215258598
Q8IW92	P39060	0.0342909730970859
Q8N5F7	Q86SZ2	0.0342909432947635
Q9BQG0	Q9UBL6	0.0342909172177314
P68371	Q9UI95	0.0342908725142478
O43505	P08195	0.034290861338377
Q96PZ0	Q9H6Z4	0.0342908576130867
O75323	Q96DH6	0.0342908576130867
P06280	Q9Y219	0.0342908315360546
100507703	Q9BX73	0.0342908278107643
Q86YD1	Q53GT1	0.0342908054590225
Q8WXF1	P07686	0.0342908054590225
Q9UJ70	P51888	0.0342907942831516
Q8NC24	Q63HN8	0.0342907942831516
O15547	Q9UJ70	0.0342907942831516
Q6PJI9	Q8N9P6	0.0342907942831516
Q92504	A6NIH7	0.0342907197773456
Q6XUX3	Q96I99	0.0342906899750232
Q9BXS4	P45954	0.0342906527221202
Q92633	Q16775	0.0342905931174755
Q92576	Q9BVA1	0.0342905260622501
Q8NBL1	Q6NTF9	0.0342905074357986
Q9Y6D5	Q8ND04	0.0342904590070247
Q9H9S5	P07099	0.0342904590070247
P51654	P12109	0.0342904590070247
Q09328	Q15842	0.0342904590070247
P13612	Q9ULG6	0.0342904590070247
Q9H9S5	Q9Y394	0.0342904590070247
Q9ULG6	Q9BRN9	0.0342904590070247
O95167	Q9Y2X9	0.0342904590070247
Q8TCX1	Q14145	0.0342904552817344
Q9ULH0	Q96KA5	0.0342902913689613
Q10471	O00311	0.0342902652919292
Q9P035	Q96EU7	0.0342902652919292
Q9P0U3	O43347	0.0342902652919292
P27544	Q8NAT1	0.0342902652919292
Q969Y2	Q99523	0.0342902652919292
Q5VWQ0	Q53GL0	0.0342902615666389
Q06136	Q9NXU5	0.0342902615666389
Q15464	Q9NZQ3	0.0342902615666389
O00233	P0C1Z6	0.0342902615666389
Q9BXY8	P08670	0.0342902615666389
P37198	Q99935	0.0342902392148971
P37198	26686	0.0342902392148971
P63151	P01042	0.0342901386320591
Q8NCA5	Q4KMP7	0.0342901386320591
Q86V81	P62910	0.0342901274561882
Q6ZUX7	Q96C01	0.0342901088297367
Q8N8A6	A7E2F4	0.0342901088297367
Q6ZNE5	266971	0.0342901088297367
P53567	O75521	0.0342901088297367
Q9H0U4	Q8WWF8	0.0342901088297367
145858	O94985	0.0342901088297367
O43614	Q13423	0.0342901088297367
Q30KP9	P08572	0.0342901088297367
339906	Q5JTZ9	0.0342901088297367
Q5VXM1	O94985	0.0342901088297367
Q9Y5G2	Q9NX62	0.0342901088297367
Q5SRR4	P08572	0.0342901088297367
Q0VAF6	P08572	0.0342901088297367
P08572	Q9BYN0	0.0342901088297367
Q9HCG7	Q9UDY4	0.0342901088297367
Q15021	O95970	0.0342901088297367
Q8IWL1	Q9UHI8	0.0342901088297367
Q8TBK6	Q9UHI8	0.0342901088297367
Q96SR6	O60664	0.0342901088297367
Q15067	P01215	0.0342901088297367
Q9UDY4	Q8N945	0.0342901088297367
Q8WW14	Q96C01	0.0342901088297367
Q9UHI8	O14793	0.0342901088297367
Q8IVS2	O75569	0.0342901051044464
P42696	P02042	0.0342900864779949
P02042	Q15397	0.0342900864779949
Q13438	O95881	0.0342900119721889
Q96EV8	O15294	0.0342900082468986
Q9NS91	Q86VM9	0.0342899747192859
Q15034	O76031	0.034289963543415
Q8NFH4	O00330	0.034289963543415
Q8NBJ7	Q8N4Q1	0.0342899002134799
Q9Y678	P31641	0.0342898778617382
Q3T906	O60488	0.0342898592352867
P22612	Q9H269	0.0342898592352867
P55000	Q6AI08	0.0342898517847061
O95490	O75110	0.0342898182570934
Q6P4Q7	Q9Y5E4	0.0342897474765777
Q6P4Q7	P30550	0.0342897474765777
Q6P4Q7	Q9H106	0.0342897474765777
Q8WUA4	Q6DKI1	0.0342897176742553
Q92536	P05556	0.0342897102236747
Q9UKY7	P11177	0.0342896804213523
102724159	Q8WUY9	0.0342896468937397
Q04323	Q9BVC4	0.0342896394431591
Q7Z2K8	Q9NVA1	0.0342896394431591
O95363	P41252	0.0342896394431591
P43897	Q6IQ21	0.0342896394431591
Q9BZM5	P41252	0.0342896394431591
P00750	Q9NVU7	0.0342896394431591
Q9NUL7	Q96BY9	0.0342896394431591
Q14596	Q9BZX2	0.0342896394431591
Q969X5	P43250	0.0342896394431591
P48651	P06276	0.0342896394431591
P46937	Q9UG56	0.0342896394431591
Q9H5Q4	Q96EK4	0.0342896394431591
P51149	Q96EK4	0.0342896394431591
P35610	Q6SPF0	0.0342896394431591
P04406	P07766	0.0342896319925785
P06733	P30542	0.0342896319925785
Q5VZI3	P04406	0.0342896319925785
Q86Y22	P04406	0.0342896319925785
P04406	125144	0.0342896319925785
Q9BZ95	Q7Z589	0.0342896096408367
Q9BZ95	Q9ULJ3	0.0342896096408367
P51858	Q9H0H5	0.0342896096408367
P35244	Q96RU2	0.0342896096408367
Q9BZ95	O15541	0.0342896096408367
Q9BZ95	Q96DF8	0.0342896096408367
P00387	P22735	0.0342896021902561
Q93086	Q96S66	0.0342895835638046
Q5SWX8	P24071	0.0342895835638046
O15226	Q9Y2X9	0.0342895612120628
Q07955	Q14671	0.0342895463109016
Q9NPI6	Q9H0I9	0.0342894084751606
Q9H936	Q8TAM2	0.0342893786728382
Q15726	P62873	0.0342893227934837
P62873	Q6ZSZ6	0.0342893227934837
P62873	Q9Y4H4	0.0342893227934837
Q86XP6	P62873	0.0342893227934837
P46060	Q9UBB9	0.0342893227934837
Q86UU5	P62873	0.0342893227934837
P62701	Q96PQ6	0.0342893116176128
Q5JNZ3	P18621	0.0342892631888389
Q8IWB1	P46778	0.0342892631888389
Q8WXH0	Q5W0B1	0.0342892557382583
Q5XKE5	Q9BRK5	0.0342892557382583
Q9UI12	Q9BRK5	0.0342892445623874
Q8NBJ9	Q9UGP8	0.0342892408370971
Q27J81	Q9P2B4	0.0342892408370971
P28335	Q16795	0.0342892110347747
P23527	P98170	0.0342891998589038
P04264	Q9C0B0	0.0342891998589038
Q9Y5K6	Q13285	0.0342891998589038
O94903	P14550	0.0342891737818717
Q96T60	Q16762	0.0342891626060009
P36896	P26572	0.0342891588807106
Q8IZK6	Q16891	0.0342890694737434
Q99757	Q14694	0.0342890694737434
Q14393	Q9BVV7	0.0342890694737434
Q9BTT6	Q8WVZ9	0.0342890471220016
Q9NX61	P62306	0.0342890359461307
Q9H4F8	P09429	0.0342890322208404
P52756	Q2TB10	0.0342890210449695
P10606	Q86XI2	0.0342889353632926
Q7L9L4	Q5TC12	0.0342889353632926
Q8WUH6	Q8IWF2	0.0342889279127121
Q96PZ0	P26358	0.0342887602746486
P50570	Q8N4C6	0.034288752824068
Q5T7M9	Q9NRU3	0.0342887230217456
Q9NQ33	Q92878	0.0342887192964553
Q9BYD2	Q9H4S2	0.0342887192964553
Q8N386	Q06481	0.0342887192964553
P49427	P47813	0.0342887192964553
P07197	Q16134	0.0342887192964553
Q99959	Q96B96	0.0342887192964553
P09104	Q969S9	0.0342887192964553
Q8WYH8	P07197	0.0342887192964553
Q9Y4E8	Q1MX18	0.0342887192964553
Q8TD86	P09104	0.0342887192964553
Q8NB90	339005	0.0342887192964553
B5ME19	Q9UQE7	0.0342886969447135
Q9UHI6	P37287	0.0342886820435524
O00422	P10244	0.0342886634171009
Q6P995	O00308	0.0342886559665203
P68363	Q14126	0.0342886410653591
Q6P589	P60842	0.0342886261641979
P52272	Q9P255	0.0342886224389076
Q9NQC3	Q9UQ16	0.034288577735424
Q86YH6	Q86SX6	0.034288577735424
O75197	Q969Y2	0.034288577735424
Q9UHI6	Q8TBE7	0.034288577735424
Q9H4L4	Q9NYW8	0.034288577735424
Q8TCX1	Q9NT22	0.034288577735424
O15120	Q9NRP0	0.034288577735424
O95672	Q9H1B5	0.034288577735424
Q6XUX3	Q04656	0.034288577735424
Q9H9J2	645345	0.034288577735424
Q8TBE7	Q6PML9	0.034288577735424
Q6P087	Q6AHZ1	0.034288577735424
Q9BVT8	Q9H6X2	0.034288577735424
Q9P0S2	Q9BWS9	0.034288577735424
Q96FL8	P48723	0.034288577735424
Q8TEQ8	Q8NC44	0.034288577735424
Q9H3N1	Q9HCN3	0.034288577735424
Q16394	P38571	0.034288577735424
Q6ZT21	P48723	0.034288577735424
Q9NY93	Q9NYW8	0.034288577735424
Q4G0M1	O60476	0.034288577735424
P26378	Q13823	0.034288577735424
Q29RF7	Q9NY26	0.034288577735424
O95258	Q96DA2	0.034288577735424
Q68D91	Q92569	0.034288577735424
Q9H4B7	Q9BXW9	0.034288577735424
Q9NP64	Q9H967	0.034288577735424
Q9H9V9	O95071	0.034288577735424
Q9HCM4	Q96P47	0.034288577735424
Q6NSJ2	Q02952	0.034288577735424
Q9NWH2	Q5BKT4	0.034288577735424
P46059	P22626	0.0342885553836822
O00459	P08581	0.0342885330319404
P28290	Q02413	0.0342885106801986
P40616	Q96SK2	0.0342884734272956
Q15643	P54886	0.0342884548008441
Q8WUJ0	P62736	0.0342884473502635
O95922	P62736	0.0342884473502635
P01023	Q96SZ6	0.0342884361743927
P01023	Q9Y2S7	0.0342884361743927
Q8NFW8	P68431	0.0342884138226509
Q9NXE4	P11362	0.0342883765697479
Q14003	P42167	0.0342883542180061
O96005	Q9H2H9	0.0342883467674255
Q8N490	Q13433	0.0342883206903934
Q8NB90	P33947	0.0342882983386516
Q9Y224	Q8IXI1	0.0342882312834262
Q86UT6	P19971	0.0342882238328456
Q9HAH7	O60610	0.0342881940305233
Q5JTY5	Q8WUJ1	0.0342881865799427
P60983	P21589	0.0342881716787815
P68371	P31751	0.0342881493270397
P12814	P10109	0.0342881456017494
Q7Z417	Q9H6S0	0.0342881456017494
P31327	O14965	0.0342881232500076
P34931	P61981	0.0342881083488464
Q99798	Q9BWD1	0.0342880897223949
Q8NDF8	Q9Y3B4	0.0342880859971046
Q06203	Q9NUQ9	0.0342880263924598
Q96EE3	Q9Y5L4	0.0342880077660083
Q8NE01	Q92874	0.0342879779636859
Q8TDM6	Q5VT52	0.034287940710783
Q6PEV8	P04637	0.034287940710783
Q8N8Q9	O75477	0.0342878401279449
O75886	O15155	0.0342878177762031
Q9NXR1	Q9ULL1	0.0342878177762031
P78371	P13747	0.0342878177762031
Q15198	P06733	0.0342877693474292
P01024	Q8TB92	0.0342877395451068
Q9NQG5	Q12873	0.0342877246439456
O75600	P47929	0.0342877097427845
Q12792	Q9UKJ8	0.0342876836657524
Q96GF1	P11511	0.0342876724898815
Q96BF6	P05387	0.0342876650393009
Q9UGI8	P54920	0.0342876575887203
Q86T65	Q13885	0.03428765386343
Q8WWI1	Q9Y3D6	0.0342876128852367
O43776	Q00796	0.0342875868082046
Q2TAA5	P05089	0.0342875495553016
O43929	Q96S97	0.0342875011265277
Q86V85	Q96JB2	0.0342874862253665
Q10469	P16619	0.0342874526977539
132200	O15511	0.0342874377965927
P26022	Q9NPF4	0.0342874377965927
Q8N567	P63220	0.0342874377965927
Q04844	Q9NPF4	0.0342874377965927
Q3SXM5	Q9GZP9	0.0342873893678188
Q10570	P16402	0.034287367016077
Q15428	Q9NY61	0.034287367016077
Q6P9B6	Q00325	0.0342873632907867
P11171	O60271	0.0342873558402061
Q9H6U8	Q9NRZ7	0.034287329763174
P19883	Q96GX9	0.0342873185873031
Q9NQX3	Q96PF1	0.0342873185873031
O76071	Q9NXK8	0.0342873185873031
Q9NZ08	P05362	0.0342873185873031
O14908	Q9UBY8	0.0342872403562068
P62837	P22626	0.0342871956527233
Q96KC8	P46934	0.0342871770262718
Q96P16	O15357	0.0342871770262718
Q9Y4C8	P51114	0.0342871658504009
Q9H089	Q9Y315	0.0342871099710464
Q13610	Q9NRX1	0.0342870913445949
Q9UJX3	Q9UIU6	0.0342870242893695
P23416	P48556	0.0342870019376277
Q8NBJ9	Q96NT0	0.0342869982123374
Q96GQ5	Q9Y5A9	0.034286979585886
Q9UQR1	Q9BZZ5	0.0342869609594345
Q8NE86	Q9UDR5	0.0342869311571121
Q8TF76	Q14562	0.0342869088053703
Q96CS4	Q12905	0.0342868827283382
P05109	Q5C9Z4	0.0342868715524673
Q96KJ9	Q8NE71	0.0342867523431777
Q6EBC2	Q8NE71	0.0342867523431777
Q8IZL8	Q9Y2C4	0.0342867113649845
Q6NUI2	O60291	0.0342866592109203
P24390	P51153	0.0342865772545337
P60468	O75602	0.0342865325510501
P35080	Q9BYR7	0.0342865251004695
O15118	Q9H4F1	0.0342865139245986
Q8N6V4	O94782	0.0342864915728569
A4FU01	O94782	0.0342864915728569
P21462	O94782	0.0342864915728569
Q96B49	Q9Y605	0.0342864915728569
Q15582	Q9Y605	0.0342864915728569
Q71RH2	Q9Y605	0.0342864915728569
Q6ZUX7	Q07812	0.0342864915728569
O60934	O95071	0.0342864580452442
P07237	P08861	0.0342863574624061
P58658	Q53GQ0	0.0342863276600837
P16870	P00367	0.0342862866818904
Q9NPH5	Q92804	0.0342862717807292
Q01082	Q96MU6	0.034286119043827
Q7Z2K8	Q92542	0.0342861078679561
O60291	Q5GAN3	0.0342860780656337
Q8N3Y1	P04350	0.0342860519886016
P60602	P19367	0.0342859849333763
P09471	Q9BW92	0.0342859849333763
P17900	Q8IWV7	0.0342859849333763
Q8WWM7	P08243	0.0342859588563442
Q96B26	P53999	0.0342858992516994
Q14849	Q86VI4	0.0342858955264091
Q99536	P22570	0.0342858806252479
Q16394	O95396	0.0342858470976352
Q86XI2	Q96A54	0.0342858470976352
Q96D05	Q8TAG9	0.0342858470976352
P00395	P29597	0.0342858470976352
Q86Y82	Q9NQ84	0.0342858470976352
Q7Z2W9	Q9UHK0	0.0342858470976352
A6NFQ2	Q9Y5L0	0.0342858470976352
Q8WZA1	Q96AY4	0.0342858470976352
O43463	Q5SY16	0.0342857576906681
Q9NRF8	P23919	0.0342857465147972
Q92575	Q12874	0.0342856980860233
Q9UN37	Q93084	0.0342856347560882
O95453	Q9UIF9	0.0342856310307979
Q96AG4	A0AVF1	0.0342855937778949
O60885	Q5UIP0	0.0342855677008628
O60282	Q53HC9	0.0342855341732502
Q96EZ8	P78356	0.0342855341732502
Q9NVH0	Q9BQE3	0.0342855304479599
P09525	P11177	0.034285519272089
Q9P0S3	Q9BTX1	0.0342855118215084
Q9UN71	O95707	0.0342854671180248
P07225	Q8NBU5	0.0342853888869285
O75964	P62079	0.0342853888869285
Q9UN37	Q5JU69	0.034285370260477
Q5JTY5	Q9BZQ6	0.0342852734029293
Q9BVK6	O75643	0.0342852510511875
Q01082	O14753	0.03428515791893
Q8NCP5	Q96G21	0.03428515791893
P54760	O15270	0.0342851504683494
Q9Y3D9	P08123	0.0342851318418979
Q14165	O43156	0.0342850498855114
Q96AX1	Q7Z624	0.0342850498855114
P41732	Q86Y39	0.0342850275337696
Q16568	O95757	0.0342850014567375
Q8TD22	O76024	0.0342849753797054
Q5JS37	Q99720	0.0342849344015121
P53618	Q9Y618	0.0342849232256412
Q9UG01	Q9HC35	0.0342849157750606
O60279	P06756	0.0342849157750606
P49768	Q6P1Q0	0.0342849157750606
Q9H2V7	Q8N442	0.0342848673462867
Q09472	Q14686	0.0342848598957061
Q9BXS4	Q8N0W3	0.0342848524451255
Q9BTT6	Q9UG63	0.0342847965657711
Q5T653	E9PLD3	0.0342847481369972
P50548	P12814	0.034284733235836
Q9UBS3	Q99519	0.0342847220599651
P50336	Q9BT09	0.0342846810817718
O95158	Q14657	0.0342846475541591
Q96JJ7	Q0P6H9	0.0342846475541591
Q8N386	O00567	0.0342846289277076
P41229	Q2TAL8	0.0342846028506755
P42694	Q1ED39	0.0342845916748046
Q86TB9	O94986	0.0342845804989337
Q9BQE5	Q9ULX6	0.0342845395207405
Q9BT40	P08069	0.0342845395207405
P0DPH7	Q8N8R3	0.0342845320701599
P19525	Q9BRJ6	0.0342845097184181
Q9UJX3	P11279	0.0342845022678375
Q9NRY4	P10636	0.034284483641386
Q9H8K7	P48729	0.0342844799160957
O75874	Q8IX12	0.0342844799160957
Q9BRZ2	Q9Y291	0.0342844761908054
Q15768	P52429	0.0342844538390636
Q5VU69	P01889	0.0342844501137733
P01911	P10909	0.03428440913558
Q14257	Q9H2A7	0.0342843271791935
Q8NBP0	Q96H55	0.0342842862010002
Q13459	O94813	0.0342842862010002
Q96JG8	Q96DH6	0.0342842862010002
O75746	Q96SY0	0.0342842862010002
Q13576	Q8NBI6	0.0342842862010002
P51617	O43692	0.0342842862010002
P11586	645922	0.0342842824757099
Q8NEX9	Q92621	0.0342842750251293
P43007	Q92973	0.0342842675745487
Q5H8A4	Q9UBX3	0.0342842377722263
P62987	P11177	0.0342842377722263
P08236	Q8IZN7	0.0342842377722263
P22626	Q15771	0.034284196794033
Q6P2E9	Q9HAV4	0.0342841781675815
Q9H583	Q4KMG0	0.0342841707170009
P47897	Q5VU43	0.0342841707170009
Q9NNW5	O75915	0.0342841446399688
79168	Q16643	0.0342841111123561
Q9UN37	Q6RFH5	0.0342840552330017
P05387	Q8N434	0.0342840366065502
Q5QJE6	P62913	0.0342840328812599
Q8WZA1	P48645	0.0342840328812599
P07919	P08253	0.0342840142548084
Q8NAP3	O00505	0.0342840142548084
Q14141	P05787	0.0342839807271957
Q93050	O15083	0.0342839434742927
Q5QJE6	P51114	0.0342839397490024
Q9UEE9	Q9BYN8	0.0342839360237121
Q15413	Q9NZ01	0.0342839173972606
Q9UNW1	Q9UGP8	0.0342839062213897
P57678	O15091	0.0342838801443576
P82663	Q9UK11	0.0342838317155838
P01008	P98173	0.0342838205397129
P09936	Q9Y266	0.0342837795615196
Q5TAX3	Q96Q15	0.0342837497591972
Q5SW79	Q9P244	0.0342837385833263
Q9NRP0	Q9UDR5	0.0342837385833263
P63098	Q01469	0.0342837311327457
Q6ZRI6	Q9HC35	0.0342837311327457
Q96C57	Q6ZRS2	0.0342837311327457
Q13432	Q9NXR7	0.0342837311327457
Q5SVQ8	P51114	0.034283697605133
Q15572	P49761	0.034283697605133
A4D1E9	P62995	0.0342836715281009
P07948	Q99747	0.0342836529016494
P51149	O43795	0.0342836342751979
P49748	Q9NUJ1	0.0342836305499076
Q9H6U8	P16989	0.0342835672199726
O14653	P16989	0.0342835672199726
Q8NHP6	P16989	0.0342835672199726
Q9Y446	O00391	0.0342834964394569
Q9Y4A5	O60814	0.0342834815382957
O60814	Q96L91	0.0342834815382957
Q9H2F5	O60814	0.0342834815382957
Q8N9Z0	Q96EB6	0.0342834591865539
Q96EB6	Q9UK11	0.0342834591865539
Q8IUC6	O75037	0.0342834517359733
Q14696	Q92769	0.0342833846807479
Q9Y4R8	Q96AG4	0.0342833548784256
P23919	P22033	0.0342833399772644
Q8TBF8	P09651	0.0342832989990711
Q9UJW0	Q86W54	0.034283272922039
Q1MX18	P40939	0.0342832505702972
Q7Z3B1	P40939	0.0342832505702972
P46531	P18085	0.0342832393944263
Q9BSJ8	Q92526	0.0342832393944263
P16403	O75179	0.034283198416233
P49848	Q16630	0.0342831574380397
Q9H2J7	Q9UKM7	0.0342831276357173
Q92841	Q9C0A6	0.0342831201851367
Q9BZF9	P78406	0.0342831015586853
B2RTY4	Q7Z7H5	0.0342831015586853
Q9BQ90	Q9C0C9	0.0342830792069435
P36894	Q8N122	0.0342830792069435
Q2NL68	Q9HAU0	0.034283060580492
O43913	P02533	0.034283060580492
O14640	Q99808	0.034283060580492
P16615	A6NGC4	0.0342830456793308
O43464	Q8TE96	0.0342830419540405
O15232	Q9UBL3	0.0342830419540405
P24588	O60784	0.0342829935252666
P31327	P11908	0.0342829674482345
Q15032	Q96RK0	0.0342829525470733
Q6EKJ0	Q6P4A7	0.0342829003930091
O15120	Q96AG4	0.0342828817665576
Q9NVU7	Q3YEC7	0.0342828780412673
P17858	P20700	0.0342828705906868
Q99895	Q01650	0.0342828594148159
O95232	Q8NHP8	0.0342828407883644
O60733	P52815	0.0342827886343002
Q96F81	Q13404	0.0342827886343002
O75251	Q5T750	0.0342827625572681
Q9NV66	O96005	0.0342827588319778
Q14257	375133	0.0342827513813972
P07355	Q8IVN8	0.0342827513813972
Q9BX95	O75976	0.0342826880514621
Q13217	Q9NZ08	0.0342826172709465
P49006	Q9UMY1	0.0342825874686241
P78395	P50748	0.0342825502157211
Q6UWP8	Q13177	0.0342825092375278
P46940	Q6ZU35	0.0342824086546897
Q9H0D6	440519	0.0342823602259159
Q96BN8	Q86Y56	0.0342823602259159
Q71UI9	Q92540	0.0342823080718517
Q8TAP6	Q9Y3C6	0.0342823080718517
Q9Y4E1	Q86WB0	0.0342823080718517
Q9Y4E1	Q9H501	0.0342823080718517
Q9Y4X4	P78406	0.0342823080718517
Q92974	O43293	0.0342823080718517
P49750	P16298	0.0342823080718517
Q9NSD9	Q86SQ7	0.0342823080718517
Q02880	Q12768	0.0342823080718517
Q9H2G2	P61225	0.0342822149395942
Q8WXG6	Q9Y3E5	0.0342821888625621
Q6ICH7	P62879	0.0342821888625621
Q16635	Q93084	0.0342821888625621
Q9Y467	Q86UD1	0.0342821888625621
Q9Y5Z0	O14524	0.0342821888625621
Q9BQA1	Q96DX4	0.0342821888625621
Q5RI15	Q86XF0	0.0342821888625621
Q15036	O60664	0.0342821851372718
P67812	Q9H497	0.0342821665108203
Q8NE86	Q9H6H4	0.0342820771038532
O60609	P49411	0.034282062202692
Q9BYH1	P12236	0.034282062202692
O95264	P12236	0.034282062202692
P12236	Q9NP91	0.034282062202692
P05141	P22888	0.034282062202692
P05141	Q96HH4	0.034282062202692
P12236	Q10588	0.034282062202692
P27797	P56851	0.034282062202692
Q8NGN1	Q00325	0.034282062202692
P78310	Q16595	0.0342819914221763
P45877	Q8NBQ5	0.0342819914221763
Q99733	P13645	0.0342819914221763
P19623	Q9P267	0.0342819541692733
Q7Z5K2	Q69YN2	0.0342819467186927
Q8WXI9	Q69YN2	0.0342819467186927
Q9NS91	Q9BW19	0.0342819467186927
Q03164	P55198	0.0342819467186927
Q69YN2	Q01780	0.0342819467186927
P35251	Q7Z5K2	0.0342819467186927
Q13576	A2VDJ0	0.0342819020152092
Q92621	Q15818	0.0342819020152092
P43307	Q96HS1	0.0342818796634674
P43897	Q96DV4	0.0342818573117256
Q14103	Q9P2D1	0.0342818386852741
Q06203	Q13049	0.0342818312346935
Q9C0D5	Q9H3U1	0.0342817977070808
Q53EL9	P23396	0.0342817790806293
P10398	Q9UBX7	0.0342817790806293
P14625	Q16585	0.0342817716300487
Q14680	Q10472	0.0342816896736621
P15927	Q4VCS5	0.0342816747725009
Q9NWM3	P34931	0.03428166359663
P55899	Q9Y6E2	0.0342816486954689
Q9GZT9	P45984	0.0342816077172756
O15078	Q9NVI7	0.0342816039919853
P68032	P11177	0.0342815406620502
Q96A26	P45954	0.0342814847826957
O15264	P22626	0.0342813245952129
O14735	O14657	0.0342812649905681
Q2VPK5	P54802	0.0342812649905681
Q8WVC6	P19634	0.034281238913536
Q12981	Q9Y397	0.034281238913536
Q15165	Q01459	0.0342811532318592
P42356	Q05193	0.0342811159789562
Q9BZX2	P25090	0.0342810936272144
Q9BZX2	P36269	0.0342810936272144
Q9BZX2	O15496	0.0342810936272144
Q9BZX2	Q9UKF2	0.0342810936272144
Q9ULV4	Q16719	0.0342810340225696
Q7L3T8	Q9UNS2	0.0342809967696666
Q6PKG0	P67809	0.0342809855937957
Q8IXU6	Q9HD23	0.0342809744179248
Q8IZR5	P51809	0.0342809483408927
P06733	Q13439	0.0342808663845062
P61962	Q9UBG0	0.0342808626592159
Q9UM73	Q9Y4L1	0.0342808291316032
Q13507	P62195	0.0342808291316032
Q9BQ52	Q5JRX3	0.0342808105051517
Q92616	P55082	0.0342807918787002
Q9BU02	Q9NXB0	0.0342807918787002
Q8IV08	Q9UHF1	0.034280776977539
Q16629	Q9BRT6	0.0342807695269584
Q15645	P63313	0.0342807546257972
Q13868	Q3SYF9	0.0342806652188301
Q14257	P98153	0.0342806540429592
P55795	Q86UY6	0.0342806279659271
Q9HBH1	Q5JTW2	0.0342806279659271
Q9UHY1	Q9UMR2	0.0342805534601211
P55769	Q99457	0.0342805385589599
Q9NWU1	P48147	0.0342805124819278
Q9BY44	Q7Z7G8	0.0342805124819278
O00232	Q8NGI6	0.0342804677784442
Q8N945	O95163	0.0342804677784442
Q9HD45	Q86WC4	0.0342804677784442
Q14315	P42167	0.0342804379761219
P49773	Q12929	0.0342804193496704
O76099	P17844	0.0342803969979286
A8K8V0	P17844	0.0342803969979286
Q9NRR5	Q9Y2V0	0.0342803560197353
P46736	Q8N687	0.0342803560197353
O14798	P54920	0.0342803560197353
Q96L11	Q99538	0.0342803560197353
Q15005	Q5TAQ9	0.0342803448438644
P01127	Q9NNW5	0.0342802852392196
O95470	P39023	0.0342802666127681
Q9Y4L1	P21860	0.0342802666127681
3136	Q9P2E7	0.0342802330851554
Q86Y91	Q92615	0.0342802293598651
P63000	Q9BPX5	0.0342801921069622
Q96CS2	Q9Y4F5	0.0342801883816719
Q13895	Q8WXH2	0.0342801362276077
Q9UM54	Q96CV9	0.0342801176011562
A7KAX9	P51648	0.0342801176011562
Q5VU97	Q8IUE6	0.0342800803482532
Q7Z406	O15498	0.0342800803482532
Q99569	Q8IUE6	0.0342800803482532
P46531	Q8IUE6	0.0342800803482532
Q5T749	P24863	0.0342800728976726
Q9NVX0	Q49A88	0.034280028194189
Q9HCJ3	P22087	0.0342800095677375
Q13576	Q9H078	0.034279990941286
Q9Y5E4	Q01814	0.0342799797654151
Q15717	Q12872	0.0342799685895442
Q9NX05	Q9UNY4	0.0342799499630928
Q9H3N1	Q9HCJ2	0.0342799127101898
Q6UWN5	P18074	0.0342799127101898
P18074	P25103	0.0342799127101898
P13984	Q07866	0.0342798754572868
Q969M2	Q9ULV4	0.0342798382043838
P27695	Q9Y6C9	0.0342798046767711
Q8TCS8	Q15120	0.0342797636985778
Q8IVS2	Q9BRJ6	0.0342797376215457
P60660	P48960	0.0342796966433525
26582	O75369	0.0342796333134174
P51784	Q9HDD0	0.0342796333134174
Q08378	Q9NW97	0.0342796146869659
Q15717	Q14532	0.0342795401811599
Q9Y2P8	Q9UGF5	0.0342795401811599
Q9Y2P8	A6NM11	0.0342795401811599
Q15717	P21917	0.0342795401811599
P61254	Q8IYB8	0.0342795103788375
Q9Y4W2	P52756	0.0342794544994831
P02545	Q9BQE3	0.0342794358730316
Q96CP7	Q16795	0.0342794246971607
Q15738	Q96CS3	0.0342793837189674
Q9P0J7	Q8IY17	0.0342793799936771
Q6PIW4	Q8TCJ2	0.0342793390154838
P24941	Q53GT1	0.0342793390154838
P50991	P02787	0.0342793054878711
Q92665	Q9UBC1	0.0342792905867099
P43490	Q96BW9	0.0342792831361293
O43301	Q96NB2	0.0342792682349681
Q7Z2E3	P25311	0.034279216080904
O94898	O14980	0.0342791974544525
Q9NU02	P83876	0.034279178828001
Q969M3	O95528	0.034279178828001
Q969M3	Q9NUH8	0.034279178828001
Q969M3	Q8NG81	0.034279178828001
Q96S19	P83876	0.034279178828001
Q969M3	Q96L11	0.034279178828001
P83876	Q8N8V2	0.034279178828001
P59538	Q9NRX1	0.034279178828001
Q9H1C7	Q9UBV8	0.034279178828001
O43320	P83876	0.034279178828001
Q53S33	Q9UBV8	0.034279178828001
Q969M3	Q9Y4A9	0.034279178828001
P0C2L3	Q9UBV8	0.034279178828001
Q969S9	P83876	0.034279178828001
Q969M3	Q08462	0.034279178828001
P83876	Q96KN9	0.034279178828001
Q969M3	Q8IZD6	0.034279178828001
Q969M3	A6NH52	0.034279178828001
Q969M3	Q9BYE9	0.034279178828001
Q8NGD1	Q9UBV8	0.034279178828001
Q969M3	Q8WTT0	0.034279178828001
Q969M3	O60635	0.034279178828001
Q9UBV8	B2RUY7	0.034279178828001
Q969M3	P17787	0.034279178828001
Q969M3	Q9NPA1	0.034279178828001
Q969M3	51301	0.034279178828001
Q969M3	Q8NGN1	0.034279178828001
Q969M3	Q9H6X4	0.034279178828001
P09919	Q9UBV8	0.034279178828001
5383	Q9UBV8	0.034279178828001
Q969M3	Q5VXM1	0.034279178828001
Q96I76	P83876	0.034279178828001
Q9UBN4	P83876	0.034279178828001
Q86T90	Q9UBV8	0.034279178828001
Q969M3	P35504	0.034279178828001
Q9BY07	P83876	0.034279178828001
Q8NA42	P83876	0.034279178828001
P83876	O75031	0.034279178828001
O43612	P83876	0.034279178828001
Q969M3	Q6PXP3	0.034279178828001
Q969M3	P40145	0.034279178828001
P45844	P83876	0.034279178828001
Q9UPG8	P83876	0.034279178828001
Q9NPB3	Q9UBV8	0.034279178828001
Q969M3	Q9BZG2	0.034279178828001
Q96J77	Q9UBV8	0.034279178828001
P55042	P83876	0.034279178828001
O14513	P83876	0.034279178828001
Q969M3	Q07699	0.034279178828001
Q969M3	Q8N0Y3	0.034279178828001
Q8N1D5	Q9UBV8	0.034279178828001
Q9H3Z4	Q9UBV8	0.034279178828001
Q969M3	O60894	0.034279178828001
Q9UBV8	Q92914	0.034279178828001
Q969M3	Q9GZS9	0.034279178828001
Q969M3	Q8NGT2	0.034279178828001
Q9BXY8	Q9UBV8	0.034279178828001
Q969M3	Q93070	0.034279178828001
A6NM10	Q9NRX1	0.034279178828001
Q6UXQ4	Q9UBV8	0.034279178828001
Q86Y37	P83876	0.034279178828001
Q9P1U0	P83876	0.034279178828001
P14138	P06576	0.0342791303992271
O94813	O95071	0.0342790521681308
Q16881	Q9Y547	0.0342790372669696
P17275	P06753	0.034279029816389
Q9NRG9	Q13444	0.0342790186405181
Q66LE6	Q9NP61	0.0342789627611637
Q03701	Q14999	0.0342789441347122
2197	Q8IYW4	0.0342789180576801
P11169	P52565	0.0342789180576801
P78332	Q15366	0.0342789143323898
P42892	Q6NUM9	0.0342788957059383
Q6A163	P62280	0.0342788510024547
Q86UA1	Q9Y2Z2	0.0342788249254226
Q8NEN9	O00461	0.034278817474842
Q9H2J7	Q8N2A8	0.034278817474842
P07858	Q9UPU5	0.034278817474842
Q9Y287	Q8WV83	0.034278817474842
Q9H5Q4	Q9GZY4	0.034278817474842
P0C0S8	Q9H582	0.034278817474842
Q9NUL7	O75529	0.034278817474842
Q9BWH2	Q86UL3	0.034278817474842
Q9GZY4	100101267	0.034278817474842
P35916	Q9BQE5	0.034278817474842
Q9UBQ6	Q6UXM1	0.034278817474842
Q8WUD6	P53701	0.034278817474842
Q9H4A6	Q5HYK3	0.034278817474842
O75396	Q8IVQ6	0.034278817474842
Q969E1	P60174	0.034278817474842
Q9NUE0	P40939	0.034278817474842
O94768	Q5VWZ2	0.034278817474842
Q8TBF5	Q9HAS0	0.034278817474842
Q96NT5	P10155	0.034278817474842
Q96LL9	Q96MM7	0.034278817474842
Q99959	Q8N0Z8	0.034278817474842
P07199	Q9Y4X5	0.034278817474842
Q13363	P42773	0.034278817474842
Q6UVM3	Q86TM6	0.034278817474842
Q5JTW2	Q8N0Z8	0.034278817474842
Q9Y561	Q8NC56	0.034278817474842
P35916	P58340	0.034278817474842
Q96K37	Q86XT9	0.034278817474842
Q7Z695	Q93063	0.034278817474842
Q8N5K1	Q29RF7	0.034278817474842
P57105	Q8WWI5	0.034278817474842
Q10469	O75529	0.034278817474842
Q9H2E6	Q99519	0.034278817474842
Q9UN70	Q86X29	0.034278817474842
O75147	Q9UM13	0.034278817474842
Q8WVV5	O14524	0.034278817474842
Q8TF71	Q9Y6A1	0.034278817474842
O95772	Q9UPU5	0.034278817474842
Q9UBF2	Q96BY9	0.034278817474842
O75600	Q9UPU5	0.034278817474842
Q9H9S3	Q9UPU5	0.034278817474842
Q9H8M5	P61916	0.034278817474842
Q7Z7E8	Q8NBI6	0.034278817474842
Q8WXD5	Q9Y6D5	0.034278817474842
Q13395	P50336	0.034278817474842
Q9GZY4	Q6P1M0	0.034278817474842
Q96D09	84919	0.034278817474842
Q9BRX8	Q8NBL1	0.034278817474842
Q9UBH6	O95476	0.034278817474842
Q9NRZ5	O75973	0.034278817474842
Q86UL3	Q9GZY4	0.034278817474842
P51654	Q9H488	0.034278817474842
P61254	Q9H8G1	0.034278817474842
Q15003	Q6P9B9	0.034278817474842
O43291	P26885	0.034278817474842
Q12767	Q99942	0.034278817474842
P78345	Q96P11	0.034278817474842
Q96CP6	O95858	0.034278817474842
Q15392	Q9GZY4	0.034278817474842
Q5VZM2	O95772	0.034278817474842
Q92545	O94886	0.034278817474842
Q8IWB1	P33981	0.034278817474842
Q99941	Q5NDL2	0.034278817474842
Q8IW92	O95390	0.034278817474842
Q9UBV7	Q8N8L6	0.034278817474842
Q8IVV7	Q9BSL1	0.034278817474842
Q5T3U5	Q8WUM9	0.034278817474842
P62341	Q9Y6A1	0.034278817474842
P98153	O14678	0.034278817474842
Q9UDW1	Q7Z7E8	0.034278817474842
Q9UKY4	P23634	0.034278817474842
Q7L590	Q9NUL7	0.034278817474842
Q8N6R0	Q8TF71	0.034278817474842
Q5T3U5	Q8IYS2	0.034278817474842
Q8N6G5	O94910	0.034278817474842
Q9Y5Z9	Q8N335	0.034278817474842
O94761	Q96SN8	0.034278817474842
Q96HA1	Q9GZY4	0.034278817474842
Q9BQT8	Q96KR6	0.034278817474842
Q9Y312	Q13585	0.034278817474842
Q96TC7	Q96A54	0.034278817474842
Q9UBU6	Q5UCC4	0.034278817474842
Q8IWU6	O94991	0.034278817474842
Q9UKZ9	Q68CQ7	0.034278817474842
Q9NT22	O75529	0.034278817474842
Q9HDC5	Q9HD23	0.034278817474842
Q9Y385	Q8N697	0.034278817474842
Q9Y394	Q9UBH6	0.034278817474842
Q96E52	O14981	0.034278817474842
Q969Y2	Q8WV60	0.034278817474842
A0PJZ3	Q6NTF9	0.034278817474842
P62341	Q6NUM9	0.034278817474842
Q7L8L6	Q8NDV1	0.034278817474842
Q75T13	Q8N2A8	0.034278817474842
Q9H1A3	Q04656	0.034278817474842
Q9GZR5	Q96NB2	0.034278817474842
Q9NRR5	Q8TDW4	0.034278817474842
Q8NCR0	P54760	0.034278817474842
Q53FV1	Q8IYS2	0.034278817474842
Q16394	Q6Y1H2	0.034278817474842
Q96D53	Q96MV1	0.034278817474842
Q9P2N7	Q96N96	0.0342788100242614
O95707	P09001	0.034278754144907
O43674	Q8NBN3	0.034278754144907
Q6UWW8	Q9Y6K0	0.0342787504196167
P01034	O14732	0.0342787466943264
Q9UPZ3	P09543	0.0342787206172943
P13674	Q5MAI5	0.0342786982655525
P22528	Q9NZL4	0.0342786759138107
P55209	Q15633	0.0342786721885204
Q9UHG3	Q9BTV4	0.0342786312103271
O95905	P08727	0.0342785865068435
O75051	P18074	0.0342785604298114
Q9NX61	O75973	0.0342785604298114
P61758	O15442	0.0342785269021987
P22607	Q8NC42	0.0342784859240055
P23634	P11279	0.0342784710228443
Q9BUF5	P11233	0.0342784263193607
Q9NXB0	Q6P3X3	0.0342784114181995
Q6DN90	Q9NW81	0.0342784114181995
Q7Z2W9	Q9UHA2	0.0342783220112323
P04637	P98175	0.0342782698571682
Q9NUD5	P54132	0.0342782661318779
P56537	Q13151	0.0342782624065876
Q9UQ90	Q01813	0.0342782139778137
Q8N4W6	Q9ULW3	0.0342782028019428
Q8IYB5	Q15032	0.034278180450201
Q9P0J6	Q9UQE7	0.034278180450201
O60603	Q96K37	0.0342781655490398
Q9HC96	P36776	0.0342781320214271
Q86VP6	Q9UJC3	0.0342780649662017
Q8IZH2	Q9Y283	0.034278031438589
Q99623	P03905	0.0342780277132988
Q96NB1	Q9H5Z1	0.0342780128121376
Q2M2Z5	O95684	0.0342780128121376
P00540	Q14166	0.0342780128121376
P38159	Q9UPM9	0.0342780128121376
64599	Q9Y5B8	0.0342780128121376
Q8N960	Q9UPS8	0.0342780128121376
Q9H5Z1	Q5TB80	0.0342780128121376
Q9Y2D8	O43293	0.0342780128121376
P49750	Q9H5V9	0.0342780128121376
Q86W54	Q9BRX9	0.0342780128121376
Q02880	P35749	0.0342780128121376
Q5TB80	Q08AD1	0.0342780128121376
Q8N960	Q14244	0.0342780128121376
Q9Y4F5	Q8N960	0.0342780128121376
Q8IUE6	Q8N6V9	0.0342780128121376
Q99878	Q8N4C6	0.0342780128121376
Q8N960	Q96MT8	0.0342780128121376
Q2M1P5	Q96NB1	0.0342780128121376
Q07955	Q8WWQ0	0.0342780128121376
Q9Y4F5	Q5TB80	0.0342780128121376
Q8WVK7	O43293	0.0342780128121376
P16402	O43293	0.0342780128121376
Q99878	Q96R06	0.0342780128121376
P51149	O75886	0.0342780128121376
P19012	Q8TDN6	0.0342780128121376
Q6ZU80	Q8N960	0.0342780128121376
Q6ZU80	A2RUB6	0.0342780128121376
Q9Y3D5	O95789	0.0342779457569122
P62263	Q9BTY2	0.0342779383063316
P22033	O95202	0.0342779085040092
Q0VDF9	Q9Y4W6	0.0342778787016868
P61106	Q14232	0.0342778600752353
P08133	P12643	0.0342777818441391
P62854	Q9Y383	0.0342777445912361
P43243	Q15059	0.0342777222394943
Q96PN7	Q16531	0.0342776961624622
Q5T1M5	P81408	0.0342776700854301
Q8TEY7	O95169	0.0342776700854301
Q96JP5	P46778	0.0342776626348495
Q07960	P52888	0.0342776328325271
P07355	Q9HC21	0.0342776104807853
P17812	Q9H0U3	0.0342775844037532
Q05682	Q969T4	0.034277569502592
P41250	Q14657	0.0342775024473667
P52701	O75417	0.0342774614691734
Q5JRA6	Q8IWF2	0.0342774577438831
Q8N8A6	Q8N4C6	0.0342774502933025
Q9P2F8	Q92791	0.0342774502933025
O94829	Q7Z7G8	0.0342774502933025
Q96EV2	Q9H2H8	0.0342774391174316
Q9BZJ0	Q9UBW7	0.0342774391174316
P18583	Q9BYK8	0.0342774018645286
Q9BTT6	Q9UG56	0.0342773869633674
P43246	Q8WUX1	0.0342773757874965
Q8IZ69	Q96FW1	0.0342773683369159
Q9H845	Q9BVK6	0.034277319908142
P38159	Q9Y291	0.0342773124575614
P10588	O15173	0.0342772454023361
Q6UXN9	P41440	0.0342772044241428
Q3SY69	Q9HAV4	0.0342771597206592
Q96JX3	Q9Y287	0.0342771597206592
Q4G148	Q9H4G1	0.0342771559953689
Q08211	P63162	0.0342771299183368
P49590	P30405	0.0342771261930465
Q96A08	Q9H910	0.0342771187424659
P55197	Q9H910	0.0342771187424659
P26641	Q32P51	0.0342771187424659
O43592	Q6P2P2	0.0342770628631114
P08729	Q96EY1	0.0342770367860794
Q5VU69	P43243	0.0342770107090473
Q9H5Q4	Q5T7M9	0.0342770107090473
Q14232	Q8WVX9	0.0342770032584667
Q9UHF5	P68431	0.0342769734561443
Q8TDI0	Q9Y2W1	0.034276969730854
P33947	Q7Z4N8	0.0342769250273704
P35414	Q8TDB4	0.0342769250273704
Q9Y5J7	Q5U5X0	0.034276895225048
Q8TCS8	Q5T6F2	0.0342768467962741
Q9NPA8	Q9NRI5	0.0342768058180809
O15360	P42694	0.0342767983675003
Q14527	Q9Y673	0.0342767909169197
Q8NDN9	Q8IWR0	0.0342767685651779
Q9UF56	O43768	0.0342767089605331
Q9UBV2	P60709	0.0342766642570495
Q68DC2	P17066	0.034276645630598
P13693	P13671	0.0342766419053077
Q13015	Q8NBU5	0.0342766009271144
Q9P2E9	P22307	0.0342765524983406
Q9C0C4	Q9Y2V7	0.0342765189707279
Q9Y4P3	P48167	0.0342764742672443
Q3ZCQ8	Q9P0J1	0.0342764742672443
P29122	O75556	0.034276470541954
P24394	O43795	0.0342764519155025
Q5JRX3	Q15532	0.0342764370143413
Q9BYG8	O15027	0.034276433289051
O96028	Q14562	0.034276396036148
P42858	Q9BY44	0.0342763550579547
Q8N6Y1	Q9P0T7	0.0342763215303421
Q8N5M9	O75489	0.0342762917280197
Q5BJD5	Q9NVE7	0.0342762880027294
Q9BYG3	Q8WVZ9	0.034276220947504
Q13461	P17066	0.0342761874198913
Q969Q6	Q9NWH9	0.0342761799693107
O15258	Q4ADV7	0.0342761799693107
Q29983	O00311	0.0342761240899562
O14654	Q96K37	0.0342761166393756
Q7Z6J6	O75379	0.0342760011553764
Q9P2H3	Q9C0F1	0.0342760011553764
Q9NVR5	Q9NQ92	0.0342760011553764
Q8N5I9	Q9UKZ1	0.0342760011553764
Q9UJS0	Q9NVV5	0.0342759974300861
P68363	Q15848	0.0342759937047958
Q9NVH6	O14960	0.0342759899795055
P00390	P04733	0.0342759899795055
Q9NVH6	100128554	0.0342759899795055
Q9ULW6	P24666	0.0342759899795055
O60684	Q9UI36	0.0342759788036346
Q9NVW2	Q6UWL6	0.0342759154736995
Q9NVW2	O14595	0.0342759154736995
Q9NVW2	Q6UX06	0.0342759154736995
Q08380	Q5T7M9	0.034275896847248
O14562	P42025	0.0342758931219577
P51572	P35240	0.0342758931219577
Q14141	Q9Y448	0.0342758931219577
P22102	O94782	0.034275859594345
P12004	Q8WTV0	0.0342758074402809
Q96EP0	Q96SY0	0.0342757999897003
Q8IWU5	Q6UVK1	0.0342757999897003
O95568	Q13610	0.0342757999897003
P46778	Q8N4T0	0.0342757999897003
P33121	Q9Y6I4	0.0342757850885391
O95490	Q6EMK4	0.0342757366597652
Q6NW34	Q9P2J8	0.0342757180333137
E9PLD3	132430	0.0342757180333137
P10074	Q9NYY8	0.0342757180333137
Q8N138	P45954	0.0342757143080234
P18850	Q96CS3	0.0342756658792495
P33527	O60676	0.0342756398022174
Q9NY47	P10909	0.0342756398022174
Q9UBW8	Q8TE96	0.03427554666996
Q9NW82	Q2NL82	0.0342754982411861
O00159	Q9HBL7	0.0342754386365413
Q6NUM6	Q86TM6	0.0342754237353801
P31930	P00480	0.0342754200100898
O75400	O15504	0.0342753902077674
Q9UNF0	Q14241	0.0342753380537033
Q9C0B1	A0AVT1	0.0342752821743488
O43734	P05141	0.0342752747237682
P28289	Q99755	0.0342752449214458
P07478	O14734	0.0342752449214458
O75940	Q8N884	0.0342752449214458
O60763	P50747	0.0342751964926719
Q8N307	Q8WYP5	0.0342751406133174
Q8WYP5	Q86XK7	0.0342751406133174
Q9BZW8	Q8WYP5	0.0342751406133174
Q9H299	P22570	0.0342750921845436
Q8NI60	Q9BRY0	0.0342750884592533
Q14574	P00491	0.0342750512063503
P81605	P61803	0.0342750437557697
Q69YN2	Q9HCG8	0.0342749990522861
P49641	P10809	0.0342749282717704
Q9BQB6	Q9BVG9	0.0342749282717704
Q9H9B4	Q9Y255	0.0342749170958995
Q9NRW3	Q9Y2P8	0.0342749133706092
Q99942	P22695	0.0342748872935771
Q9Y285	Q9UM82	0.0342748165130615
P17677	P25705	0.0342748127877712
O00233	O14966	0.0342747420072555
Q96BP2	Q9NYJ1	0.0342747420072555
Q7L3T8	Q8IY26	0.0342747420072555
Q969Y2	P52789	0.0342747420072555
P60953	P19022	0.0342747420072555
Q5VW36	Q15070	0.0342747196555137
Q9Y6D6	Q9Y448	0.0342747196555137
P17707	O95295	0.0342747196555137
Q86VP1	Q9UPT5	0.0342747196555137
Q14781	P51809	0.0342747196555137
P00750	Q9Y2Q3	0.0342747196555137
Q9P1Y5	Q5T160	0.0342747196555137
Q5SNT2	Q9BPZ7	0.0342747196555137
Q9NQP4	Q6PID6	0.0342747196555137
Q9UBS9	O14773	0.0342747196555137
Q99707	Q6IQ32	0.0342747196555137
B2RTY4	Q15542	0.0342747196555137
O95502	P22413	0.0342747196555137
Q14691	P37268	0.0342747196555137
Q9UKT7	Q9UM11	0.0342747196555137
Q9NVW2	Q92793	0.0342747196555137
P62079	Q00059	0.0342746935784816
Q8NCP5	Q96C57	0.034274686127901
P18669	P0CG47	0.0342746712267398
Q86UL3	Q96HI0	0.0342746563255786
Q13643	P26006	0.0342746339738369
Q7KZF4	O00534	0.0342746153473854
O15031	Q8N4V1	0.0342746041715145
P04406	Q9BUU2	0.0342744886875152
O95563	Q9H6Z4	0.0342744588851928
P31930	Q16836	0.0342744439840316
Q9BZE1	O15270	0.0342744402587413
Q76I76	A6NER0	0.0342744290828704
Q969S3	P08754	0.0342743918299675
Q5T3F8	O75746	0.0342743583023548
A6NKZ8	Q9UG63	0.0342743434011936
Q92733	O95400	0.0342743396759033
Q8IVF2	Q96FQ6	0.0342743098735809
O60264	Q6Y1H2	0.0342742726206779
Q92544	440686	0.0342742353677749
Q9NZH0	Q6NXE6	0.0342742130160331
P36542	Q9H8M5	0.0342741794884204
Q8TB37	Q6UXF1	0.0342741459608078
Q8TB37	Q9H6D8	0.0342741459608078
Q8TB37	Q8IW36	0.0342741459608078
Q8TB37	Q8NCC5	0.0342741459608078
Q99943	Q8TEX9	0.0342741310596466
Q86V48	P31947	0.034274086356163
Q9BWL3	Q9BY50	0.0342740006744861
P80188	Q9NVI1	0.0342739969491958
Q04912	Q6PI48	0.0342739969491958
Q96FJ2	P07437	0.0342739671468734
Q9UJ14	P06756	0.0342739336192607
Q14534	E5RIL1	0.0342739149928092
Q9Y5V3	O14576	0.034273911267519
Q9Y5Y0	Q9Y3P9	0.0342738889157772
P51153	O43567	0.0342738889157772
Q9BRI3	Q00610	0.0342738702893257
P23511	Q92688	0.0342738665640354
P30566	Q969Z0	0.0342737287282943
P51809	Q6P4A7	0.034273725003004
P82933	Q3KQU3	0.0342736430466175
P00751	Q6P4A7	0.0342736355960369
Q9BPX5	P78317	0.0342736355960369
Q9Y6M0	Q6P4A7	0.0342736355960369
Q9BPX5	Q96QU8	0.0342736355960369
Q08ER8	Q9BPX5	0.0342736355960369
Q6ULP2	Q6P4A7	0.0342736355960369
Q9NP91	Q6P4A7	0.0342736355960369
Q9UHI5	Q6P4A7	0.0342736355960369
P31152	Q6P4A7	0.0342736355960369
Q9NP56	Q9BPX5	0.0342736355960369
Q9BPX5	Q9UKI9	0.0342736355960369
P21399	Q13740	0.0342736095190048
P05155	P53985	0.0342736020684242
Q96J02	Q8IVW1	0.0342735350131988
Q9UL03	Q9Y230	0.034273512661457
Q96A33	Q9UJ68	0.0342734828591346
Q8NF37	Q14790	0.0342734828591346
O95674	Q14790	0.0342734828591346
P04818	Q9Y664	0.0342734828591346
P37837	Q9Y4X3	0.0342734493315219
O00270	P49189	0.0342734493315219
Q8TF62	P49189	0.0342734493315219
Q8NGZ3	P60604	0.0342733897268772
Q9Y241	O14981	0.0342733040452003
Q9H583	Q06432	0.0342732928693294
Q5VYS8	P49711	0.0342732518911361
Q9GZR2	Q5VYS8	0.0342732518911361
Q08554	Q9BRX2	0.0342732146382331
Q969X5	P53985	0.0342731922864913
Q03252	Q9UNQ2	0.0342731401324272
P10114	Q96S94	0.0342731289565563
Q8TCG2	Q9BRK5	0.0342731066048145
P35610	Q9BY50	0.0342730805277824
Q9UBF2	Q8NFL0	0.0342730768024921
Q6UXL0	Q9HCK5	0.0342730432748794
P51790	O95573	0.0342730171978473
O94766	Q6PJF5	0.0342730171978473
P04049	Q99640	0.0342730171978473
P78357	Q9UNQ2	0.0342730171978473
P42704	P52815	0.0342729724943637
P48163	O75694	0.0342729575932025
Q8NCW5	Q9H2D1	0.0342729538679122
Q8NCW5	Q8N228	0.0342729538679122
Q9NWS0	Q9BUR4	0.0342729464173316
O43395	Q5JTH9	0.0342728495597839
Q8TEQ8	P49755	0.0342728421092033
O94761	Q9H6T3	0.0342728123068809
P43003	P21589	0.0342727601528167
Q7Z6M1	Q9UBX3	0.0342727228999137
O43251	P19404	0.0342726893723011
P17096	Q12929	0.0342726595699787
Q8NCH0	Q9BWM7	0.0342726185917854
Q6UWR7	Q9H0X4	0.0342725813388824
Q9NXE4	Q8N201	0.03427255153656
P18031	Q2TAL8	0.0342725478112697
Q5SZK8	Q9BV38	0.0342725440859794
Q9HBW0	P06576	0.0342725366353988
Q9H2V7	Q9HCU4	0.0342725068330764
Q8NC67	Q96H22	0.0342724584043026
P50402	Q13393	0.034272450953722
Q06136	P19367	0.0342723727226257
Q9BYC9	Q9H000	0.0342723131179809
Q9BQ61	Q16610	0.0342723056674003
Q08380	Q12934	0.034272264689207
O15270	Q8N3Y3	0.0342722199857234
P15311	P02671	0.0342721827328205
P00533	P35249	0.0342721715569496
Q9UDX5	P46379	0.034272164106369
O15020	P40227	0.034272089600563
O14980	A0AVF1	0.0342720821499824
P13637	Q96HR9	0.0342720746994018
P42696	O60518	0.0342720746994018
B2RXH8	P10155	0.0342720672488212
Q99755	P78332	0.0342720672488212
O75746	Q9UBM7	0.0342720635235309
Q9BXW7	P09758	0.0342720188200473
Q9H2J7	P11279	0.034271914511919
P12110	Q8N766	0.0342718660831451
Q8WV35	Q99707	0.0342718586325645
Q8NFA0	Q3SY69	0.0342718064785003
Q8TD26	Q5JSZ5	0.03427180275321
P48651	Q9UBX3	0.0342717505991458
Q86V97	Q9NZE8	0.0342717319726944
Q8WUD6	P13747	0.0342717282474041
P17050	O60676	0.0342717245221138
Q01105	56154	0.0342717207968235
O43347	Q7L5D6	0.0342716723680496
Q14680	Q9UL42	0.034271664917469
Q96TA2	Q24JP5	0.0342716425657272
Q9H5Q4	P11021	0.034271627664566
Q14157	Q08209	0.0342716015875339
Q9Y2R4	P46777	0.0342715270817279
Q8N4T8	O43505	0.0342714935541152
P09001	P43251	0.0342714749276638
Q13045	Q0VF96	0.0342714600265026
P45954	Q6P3X3	0.0342714488506317
Q9BSJ8	Q9H6X2	0.0342714451253414
P06132	O96005	0.0342714376747608
Q8IYB8	Q9Y2Z2	0.0342714376747608
Q96CB8	Q9BY42	0.0342714376747608
Q9NXH9	Q9HAN9	0.0342714376747608
Q9BZL6	O94910	0.0342714376747608
Q96I59	Q9NPE2	0.0342714376747608
Q9NYF8	Q96JM3	0.0342714227735996
P24390	Q8N122	0.0342714041471481
Q8N743	P62873	0.0342714041471481
Q8NBI6	O95167	0.0342713966965675
Q71U36	Q9H2C2	0.0342713966965675
Q96HI0	Q96JG8	0.0342713966965675
Q8NG27	O94782	0.0342713966965675
Q9HBV2	Q96HA1	0.034271378070116
Q9NQZ8	Q5JTH9	0.034271378070116
Q96ES7	Q6EEV6	0.0342713668942451
Q9NVA1	Q9NP72	0.0342713557183742
O75821	Q96JN8	0.0342713333666324
Q8NBM8	Q6UW68	0.0342713221907615
Q9Y385	Q93073	0.0342713221907615
Q9GZT4	Q9NUM4	0.0342711918056011
Q9Y5Z0	Q8IUR0	0.0342711210250854
O00182	P07437	0.0342710800468921
Q9Y666	Q9NVI7	0.0342710614204406
P07741	O75844	0.0342710614204406
Q99584	Q13564	0.0342710614204406
Q99584	Q16881	0.0342710614204406
P62875	Q9NVE7	0.0342710614204406
Q8IUL8	P62280	0.0342710614204406
Q8WXH2	P82914	0.03427105396986
O14604	P82914	0.03427105396986
Q8N1A0	Q86YQ8	0.03427105396986
Q96BM0	P82914	0.03427105396986
P35249	Q9NXD2	0.0342710353434085
Q8N1F8	P55083	0.0342710353434085
Q92947	Q96JG6	0.0342710204422473
Q9NVN3	O76031	0.0342710129916667
Q9NWS0	O43542	0.0342710129916667
Q9NX63	Q08722	0.0342710129916667
Q9H9S5	Q86VP6	0.0342710129916667
Q96E52	O94832	0.0342710129916667
P32969	Q15776	0.0342710092663764
O43913	Q6NSI4	0.034270990639925
Q2M389	P33993	0.0342708900570869
Q8N4P3	P54652	0.0342708863317966
P58505	P54652	0.0342708863317966
P08574	Q03721	0.0342708490788936
Q2M329	Q9BWH6	0.034270741045475
P60228	Q9Y6F9	0.034270741045475
O14939	P10155	0.0342707224190235
Q16576	Q8N0W7	0.0342707149684429
Q7L0J3	O95298	0.0342706032097339
P68366	P16870	0.0342706032097339
O15350	P35658	0.0342706032097339
O00746	Q8IY26	0.0342706032097339
Q13232	O75602	0.0342705659568309
Q8NHW4	O95400	0.0342705473303794
Q8NFH5	P22413	0.034270491451025
Q92734	P07098	0.0342704840004444
Q2NL68	P46087	0.0342704690992832
P48735	Q15811	0.0342704690992832
100507686	P07339	0.0342704392969608
Q5JTY5	Q9ULW5	0.0342704392969608
P56945	Q9UI42	0.0342704392969608
Q8WUY8	P27338	0.0342704392969608
Q52LW3	Q70CQ2	0.0342704392969608
Q12774	Q9BVC3	0.0342704392969608
Q9H4E7	P09543	0.0342704392969608
Q15043	P50993	0.0342704392969608
100507686	P07384	0.0342704392969608
Q5TGL8	Q9UPN3	0.0342704392969608
O43820	Q5TAQ9	0.0342704392969608
Q07343	Q9Y285	0.0342704392969608
Q9BVQ7	Q8NI29	0.0342704392969608
P15735	Q9NYB0	0.0342704392969608
P33241	Q9Y490	0.0342704392969608
Q9NQW8	P01889	0.0342704392969608
Q96Q11	P30043	0.0342704392969608
Q9UKN8	Q9BUF7	0.0342704392969608
P55011	P51793	0.0342704392969608
Q5TGL8	Q15046	0.0342704392969608
P01889	P01906	0.0342704392969608
P30043	Q86WA6	0.0342704392969608
Q9Y446	P55212	0.0342704392969608
Q92572	727738	0.0342704392969608
Q8N5I4	P30043	0.0342704392969608
Q9NRD9	P62330	0.0342704392969608
Q14527	P36941	0.0342704392969608
A8MPS7	P62330	0.0342704392969608
P55011	Q9Y5T4	0.0342704392969608
P21583	Q96HC4	0.0342704392969608
P30043	Q03591	0.0342704392969608
P09543	A6NGR9	0.0342704392969608
Q9Y285	Q9H2D1	0.0342704392969608
28834	O00151	0.0342704392969608
P48163	O95361	0.0342704392969608
Q9UHX3	P69905	0.0342704392969608
Q4ADV7	Q96GQ5	0.0342704392969608
P55011	O43490	0.0342704392969608
Q14376	Q66K74	0.0342704392969608
Q9H1H9	P12830	0.0342704392969608
Q9UI42	P08571	0.0342704392969608
Q9BSK4	Q96RY7	0.0342704392969608
Q8WVM0	Q7L014	0.0342704392969608
Q8IVH2	P62330	0.0342704392969608
P62266	Q9BY76	0.0342704392969608
727738	Q9UI42	0.0342704392969608
P07996	P18433	0.0342704392969608
P27338	Q13951	0.0342704392969608
Q9UJK0	Q32P44	0.0342704392969608
Q8WU67	P27338	0.0342704392969608
P11215	Q96TA1	0.0342704392969608
Q9P225	Q15046	0.0342704392969608
Q9UBX7	P30043	0.0342704392969608
Q6P1M3	Q96CB9	0.0342704392969608
Q5VTQ0	P50453	0.0342704392969608
Q9UHX3	O00214	0.0342704392969608
P51805	P21860	0.0342704392969608
O00541	Q9Y2K3	0.0342704392969608
O15151	O60502	0.0342704392969608
P61619	Q8IYP9	0.0342704392969608
P15408	Q9Y490	0.0342704392969608
Q14527	Q17RN3	0.0342704392969608
Q16706	Q9Y5T4	0.0342704392969608
P47929	Q8WU39	0.0342704392969608
Q9BXX0	Q9UI42	0.0342704392969608
O00748	Q9UI42	0.0342704392969608
P61619	Q05469	0.0342704392969608
Q02978	Q05469	0.0342704392969608
P20290	Q13368	0.0342704392969608
P51793	P09543	0.0342704392969608
Q9UKN8	P48506	0.0342704392969608
P29083	Q9NXG2	0.0342704392969608
P29083	Q30201	0.0342704392969608
Q8WWN8	O75140	0.0342704392969608
O60437	Q15750	0.0342704392969608
Q9HDC5	P27338	0.0342704392969608
Q8TER0	Q6YHK3	0.0342704392969608
P51888	Q8TCT9	0.0342704392969608
P18433	O15230	0.0342704392969608
P47929	P08571	0.0342704392969608
Q96MI6	Q14703	0.0342704392969608
Q9BVC3	Q06547	0.0342704392969608
728441	Q96QD8	0.0342704392969608
O75146	Q6QEF8	0.0342704392969608
P50453	Q9P2L0	0.0342704392969608
Q05469	P51648	0.0342704392969608
Q6QEF8	O00214	0.0342704392969608
P01889	P22303	0.0342704392969608
P51805	Q8TER0	0.0342704392969608
Q9ULE6	Q9NY97	0.0342704392969608
P28290	Q9P225	0.0342704392969608
P29016	Q13557	0.0342704392969608
P83916	Q96DR7	0.0342704392969608
P08962	P27338	0.0342704392969608
P20292	Q9Y490	0.0342704392969608
Q9BVC3	Q52LW3	0.0342704392969608
P28290	Q9ULK2	0.0342704392969608
P55011	P11686	0.0342704392969608
P20290	P12757	0.0342704392969608
Q14919	Q9UKT4	0.0342704392969608
100507680	O00180	0.0342704392969608
Q13557	A6NGR9	0.0342704392969608
Q99650	Q8IWK6	0.0342704392969608
Q32P44	Q6IPM2	0.0342704392969608
P29966	Q86UK0	0.0342704392969608
P43652	Q9Y490	0.0342704392969608
O00748	P47929	0.0342704392969608
P20290	Q16816	0.0342704392969608
P55011	Q7Z3F1	0.0342704392969608
Q9BSH3	P49903	0.0342704392969608
P33897	Q96TA1	0.0342704392969608
Q13535	Q8NFZ8	0.0342704392969608
Q96GK7	P09874	0.0342704392969608
Q56VL3	Q10472	0.0342704392969608
Q14527	Q07343	0.0342704392969608
Q9BSK4	Q96TA1	0.0342704392969608
Q6PCB6	Q96TA1	0.0342704392969608
Q8TAS1	Q70CQ2	0.0342704392969608
P62266	Q96GE5	0.0342704392969608
Q15121	P01042	0.0342704392969608
O43286	P35030	0.0342704392969608
Q96EN9	Q32P44	0.0342704392969608
A6NCE7	Q9UPN3	0.0342704392969608
P68104	Q96FL9	0.0342704392969608
Q01201	Q70CQ2	0.0342704392969608
Q00005	A6NJ78	0.0342704392969608
Q96PQ7	Q9H089	0.0342704392969608
P12830	P15428	0.0342704392969608
P83916	Q5TGL8	0.0342704392969608
Q9H0X9	Q63HN8	0.0342704392969608
Q96JH7	O95479	0.0342704392969608
Q9H089	P17516	0.0342704392969608
Q96HR3	Q9Y570	0.0342704392969608
Q8WVN6	Q9Y285	0.0342704392969608
Q9H867	Q13557	0.0342704392969608
Q8TE77	P0DPB6	0.0342704392969608
Q96R05	Q9NXG2	0.0342704392969608
P35270	Q7Z3D6	0.0342704392969608
P28290	Q17RN3	0.0342704392969608
Q6XYQ8	Q9Y490	0.0342704392969608
Q9BY76	O00541	0.0342704392969608
P01889	Q9NS98	0.0342704392969608
Q9ULA0	101929950	0.0342704392969608
P30043	P22531	0.0342704392969608
Q9NYB0	Q8N5T2	0.0342704392969608
Q9NYB0	Q9H201	0.0342704392969608
P07949	Q14703	0.0342704392969608
Q96GK7	Q9UKN8	0.0342704392969608
O60656	Q14703	0.0342704392969608
P61960	Q96RR1	0.0342704392969608
Q14919	Q9UJX6	0.0342704392969608
P10398	Q9H4E7	0.0342704392969608
Q14956	Q0IIM8	0.0342704392969608
Q96NU0	Q6UXT9	0.0342704392969608
Q6NT89	O00541	0.0342704392969608
P35542	Q9Y490	0.0342704392969608
Q9H089	P50458	0.0342704392969608
P21583	Q9NX46	0.0342704392969608
Q96NU0	Q04726	0.0342704392969608
Q16851	O95059	0.0342704392969608
O75916	O00541	0.0342704392969608
Q6ZMU5	Q9NWY4	0.0342704392969608
P10398	Q9ULW5	0.0342704392969608
100507680	Q8WXE1	0.0342704392969608
P83916	Q86XN6	0.0342704392969608
O15085	F5GYL9	0.0342704392969608
Q9UMY4	Q92530	0.0342704392969608
Q9Y570	Q96G25	0.0342704392969608
Q99541	Q16543	0.0342704392969608
P05204	O43257	0.0342704392969608
Q13557	P02489	0.0342704392969608
O00151	28796	0.0342704392969608
Q9BWP8	P46459	0.0342704392969608
Q32P44	P48634	0.0342704392969608
Q16690	O00541	0.0342704392969608
Q13177	Q9NSC5	0.0342704392969608
P15408	Q9UKN8	0.0342704392969608
O75843	Q9Y5L3	0.0342704392969608
Q4V339	O00716	0.0342704392969608
Q6J9G0	Q4V339	0.0342704392969608
Q4V339	Q96A73	0.0342704392969608
P50750	P41134	0.0342704392969608
P49789	Q9NUQ8	0.0342704392969608
Q14563	Q14703	0.0342704392969608
Q05469	Q96QD8	0.0342704392969608
O75051	Q4V339	0.0342704392969608
A6NGR9	O00541	0.0342704392969608
Q13368	P09874	0.0342704392969608
Q96GE5	P62847	0.0342704392969608
Q5JTY5	A6NGR9	0.0342704392969608
Q4V339	Q9H4G1	0.0342704392969608
Q32P44	Q64LD2	0.0342704392969608
Q32P44	O60256	0.0342704392969608
P10398	Q8WZ71	0.0342704392969608
P48595	Q9Y490	0.0342704392969608
P51648	Q9Y5T4	0.0342704392969608
Q92572	P53778	0.0342704392969608
Q12979	Q5JTY5	0.0342704392969608
P36959	Q4V339	0.0342704392969608
Q9H2K0	O00541	0.0342704392969608
Q9ULK4	Q9Y570	0.0342704392969608
P47929	Q16719	0.0342704392969608
Q9H089	Q8IZD6	0.0342704392969608
P46934	Q9UPT6	0.0342704392969608
P20290	P48506	0.0342704392969608
Q99650	Q5T2T1	0.0342704392969608
Q03405	O15230	0.0342704392969608
A6NJ78	Q92546	0.0342704392969608
Q9BSD7	Q9ULW5	0.0342704392969608
Q96EN9	Q96RY7	0.0342704392969608
Q16543	28449	0.0342704392969608
Q9UJT0	Q13557	0.0342704392969608
Q68BL7	Q9BRK5	0.0342704392969608
Q96BU1	Q13835	0.0342704392969608
Q14919	Q9H6Y2	0.0342704392969608
O00180	Q5TAQ9	0.0342704392969608
P23219	Q9BRK5	0.0342704392969608
Q9Y252	Q9Y285	0.0342704392969608
Q15067	Q9UJY1	0.0342704392969608
Q96GE5	O00541	0.0342704392969608
Q8TER0	Q8TCT9	0.0342704392969608
Q9NRD9	O15230	0.0342704392969608
Q9H4E7	Q13557	0.0342704392969608
Q92859	Q96AY3	0.0342704392969608
Q8WW33	P50453	0.0342704392969608
Q9BQG1	Q9Y490	0.0342704392969608
P62330	Q9NPJ8	0.0342704392969608
Q96QU8	Q96TA1	0.0342704392969608
P47929	Q969K4	0.0342704392969608
P49789	Q6YHK3	0.0342704392969608
Q9H1H9	Q96TA1	0.0342704392969608
P24278	Q15046	0.0342704392969608
P20290	Q9BUF7	0.0342704392969608
Q96AB3	P27338	0.0342704392969608
Q14703	Q6W4X9	0.0342704392969608
Q9H089	Q00266	0.0342704392969608
Q6GTS8	P27338	0.0342704392969608
P20061	Q96TA1	0.0342704392969608
P62330	P17213	0.0342704392969608
Q9H4E7	Q7Z6Z7	0.0342704392969608
Q9Y343	Q96TA1	0.0342704392969608
Q5EB52	Q96TA1	0.0342704392969608
Q5VW38	Q8IWK6	0.0342704392969608
Q9H7Z7	Q9HA72	0.0342704392969608
P10586	Q3SY56	0.0342704392969608
O60669	P68371	0.0342704392969608
Q8TDX7	O75676	0.0342704392969608
P46977	Q9ULW5	0.0342704392969608
P51805	O43820	0.0342704392969608
P06132	Q8WXI7	0.0342704392969608
P46439	P30043	0.0342704392969608
Q8WU39	Q93084	0.0342704392969608
P30043	P05156	0.0342704392969608
28797	P30043	0.0342704392969608
P46977	P51888	0.0342704392969608
Q07343	O60502	0.0342704392969608
P01889	P15814	0.0342704392969608
P01889	28825	0.0342704392969608
P07360	P30043	0.0342704392969608
P50453	P51828	0.0342704392969608
Q9H7Z7	Q92782	0.0342704392969608
28394	P30043	0.0342704392969608
Q06547	Q70CQ2	0.0342704392969608
P01889	Q96PE1	0.0342704392969608
Q9H7Z7	P09758	0.0342704392969608
260294	P09543	0.0342704392969608
Q5JTY5	Q9Y2B2	0.0342704392969608
Q8WZ71	P61619	0.0342704392969608
P55345	Q06323	0.0342704392969608
B3EWG3	P30043	0.0342704392969608
P20393	Q96TA1	0.0342704392969608
Q14527	Q5T7W7	0.0342704392969608
O43820	P09543	0.0342704392969608
P24522	Q5JTY5	0.0342704392969608
P30043	Q9NUJ7	0.0342704392969608
Q14919	Q9UJX5	0.0342704392969608
Q8NI77	P83916	0.0342704392969608
P20290	P78352	0.0342704392969608
Q9Y285	P51788	0.0342704392969608
Q92575	Q9NVS9	0.0342704392969608
Q6NT89	P46459	0.0342704392969608
Q9BY89	P43155	0.0342704392969608
Q96SZ6	Q9BQ87	0.0342704392969608
O60487	Q96NU0	0.0342704392969608
P10696	Q14703	0.0342704392969608
P28290	O15151	0.0342704392969608
P41229	Q70CQ2	0.0342704392969608
Q969X6	Q6DT37	0.0342704392969608
P43356	Q96RY7	0.0342704392969608
O60502	Q9P225	0.0342704392969608
Q8IYP9	Q8TCT9	0.0342704392969608
P55212	Q9UI42	0.0342704392969608
Q04941	Q96TA1	0.0342704392969608
Q86YB8	Q9ULD2	0.0342704392969608
Q9Y6C2	O60502	0.0342704392969608
O95274	P30043	0.0342704392969608
Q8N5C7	O15230	0.0342704392969608
A2RRP1	P06239	0.0342704392969608
Q13740	Q6ZMP0	0.0342704392969608
Q8WZ71	Q6YHK3	0.0342704392969608
P48060	Q8TCT9	0.0342704392969608
P80108	P30043	0.0342704392969608
Q14376	P61586	0.0342704392969608
Q9H867	P09543	0.0342704392969608
P26368	Q9NQC1	0.0342704392969608
Q05469	P46977	0.0342704392969608
Q9UHX3	P27449	0.0342704392969608
Q14232	O00214	0.0342704392969608
Q6YHK3	Q9H009	0.0342704392969608
P20061	P12830	0.0342704392969608
P01889	Q8IXL6	0.0342704392969608
O15327	Q70CQ2	0.0342704392969608
P47929	P55212	0.0342704392969608
P46109	Q7Z3D6	0.0342704392969608
P28290	O15327	0.0342704392969608
Q92546	Q32P44	0.0342704392969608
P05154	Q14703	0.0342704392969608
Q9ULW5	Q13557	0.0342704392969608
100507686	Q96TA1	0.0342704392969608
Q9NUY8	Q5JTY5	0.0342704392969608
P09466	Q14703	0.0342704392969608
O60502	Q8WW33	0.0342704392969608
Q9UKC9	Q13557	0.0342704392969608
Q14703	P20142	0.0342704392969608
Q9H4E7	Q5JTY5	0.0342704392969608
O60502	Q03013	0.0342704392969608
Q5CZA5	Q14703	0.0342704392969608
O43286	Q9UN67	0.0342704392969608
Q15121	P00352	0.0342704392969608
P19957	P30043	0.0342704392969608
P20933	P27338	0.0342704392969608
Q9UKN8	Q13368	0.0342704392969608
Q9Y570	Q9BUE0	0.0342704392969608
Q5JTY5	Q9UGP5	0.0342704392969608
Q07343	Q9BVC3	0.0342704392969608
P49789	P08582	0.0342704392969608
P30043	Q9H8H3	0.0342704392969608
728441	P10398	0.0342704392969608
O60487	Q9Y2A9	0.0342704392969608
Q6YHK3	O75674	0.0342704392969608
Q9Y570	Q9P086	0.0342704392969608
O94923	Q92572	0.0342704392969608
Q96R05	Q99986	0.0342704392969608
Q99541	Q9UI42	0.0342704392969608
222	Q92572	0.0342704392969608
Q5SW96	Q9BWM7	0.0342704392969608
Q8IYP9	100507680	0.0342704392969608
Q9Y570	Q9NPJ6	0.0342704392969608
P57729	P21291	0.0342704392969608
Q8TEC5	Q9BVC3	0.0342704392969608
Q14563	Q6YHK3	0.0342704392969608
O60437	Q6QEF8	0.0342704392969608
Q05469	Q8TCT9	0.0342704392969608
Q9Y2J8	Q9Y490	0.0342704392969608
Q16851	Q969H6	0.0342704392969608
Q9BUF7	P09874	0.0342704392969608
O14730	Q16637	0.0342704392969608
Q96QD8	O43490	0.0342704392969608
Q32P44	O95049	0.0342704392969608
Q9HCM2	P24539	0.0342704392969608
Q9BZF1	O00219	0.0342704392969608
Q9BVC3	Q86Y37	0.0342704392969608
727738	Q9Y2S7	0.0342704392969608
Q6J9G0	Q5TAQ9	0.0342704392969608
Q9H257	O15230	0.0342704392969608
P49789	Q14703	0.0342704392969608
Q16851	Q9Y3E7	0.0342704392969608
Q7L775	P12830	0.0342704392969608
Q9NRF8	O00519	0.0342704392969608
Q8N6T3	Q6ZMU5	0.0342704392969608
O43422	Q8WXI7	0.0342704392969608
Q5TAT6	O15230	0.0342704392969608
Q6ZMU5	P08571	0.0342704392969608
P78352	P09874	0.0342704392969608
P08637	Q9Y490	0.0342704392969608
P28290	Q03013	0.0342704392969608
P80217	Q6ZMU5	0.0342704392969608
Q8WWN8	Q9NRA8	0.0342704392969608
P07949	Q16706	0.0342704392969608
P29966	Q9Y4C4	0.0342704392969608
Q9Y224	P38159	0.0342704355716705
P29401	Q9HAY2	0.0342703945934772
Q16698	Q9NP99	0.0342703573405742
O75251	Q96K37	0.0342703238129615
P13612	P13667	0.0342702493071556
Q6ZRP7	P49327	0.0342702381312847
Q9BXW7	P21912	0.0342702269554138
Q9UBV2	P08195	0.0342701636254787
P58215	P21912	0.0342701338231563
Q8IY67	P54920	0.0342701189219951
P37837	P10451	0.0342700742185115
Q5VUD6	Q8N6Y1	0.0342700481414794
Q9BYH1	Q9NVI1	0.0342699624598026
Q9NVI1	Q6E213	0.0342699624598026
O94842	441493	0.0342699512839317
Q9HCC0	P62280	0.0342699065804481
P56385	O75431	0.0342699028551578
O43768	Q9Y3D6	0.0342698618769645
Q9UJC3	Q9H4H8	0.0342698618769645
Q96NB3	Q15545	0.0342698544263839
Q10469	E5RIL1	0.0342698171734809
Q96J84	Q10469	0.0342698171734809
Q9H0X4	Q6ZT21	0.0342698171734809
Q8NDZ2	Q9NRG9	0.0342698171734809
P15291	P27544	0.0342698171734809
O94901	Q7KYR7	0.0342698171734809
Q13576	Q9NW81	0.0342698171734809
Q10471	Q6UW68	0.0342698171734809
Q9NXB0	Q06203	0.0342698171734809
Q00688	Q9NQ48	0.0342698171734809
Q8NC56	Q9H2C2	0.0342697948217392
P42892	Q5HYI7	0.0342697948217392
Q4ZIN3	Q8WVV5	0.0342697948217392
Q5VUD6	Q14766	0.0342697948217392
Q04912	Q15070	0.0342697836458683
Q9Y5Y6	Q96IU4	0.0342697836458683
Q9H845	P32970	0.0342697761952877
51301	P55036	0.0342697650194168
P51795	P55036	0.0342697650194168
O75920	P55036	0.0342697650194168
P55036	Q96NA2	0.0342697650194168
Q86T03	P49257	0.034269705414772
P35579	O75881	0.0342697016894817
P35579	Q8IXS2	0.0342697016894817
Q96KR1	O14641	0.0342696085572242
Q9UL15	Q9UQ49	0.03426955640316
P28289	Q9HAH1	0.0342695452272892
P58340	Q7L099	0.0342695377767086
Q5UIP0	Q14318	0.0342695340514183
O95208	Q71RC2	0.0342694781720638
Q13228	P31947	0.0342694073915481
Q96RY7	Q9Y575	0.0342693254351615
P04217	Q96RY7	0.0342693254351615
Q96S79	Q8TEB1	0.0342693254351615
P82932	P36776	0.0342693179845809
Q9NQE9	Q9Y281	0.0342693179845809
Q29RF7	Q9Y6A9	0.0342692956328392
Q14653	Q15070	0.0342692360281944
Q13616	P55268	0.0342692285776138
A0A0B4J2D5	P29083	0.0342692174017429
P12931	Q53EU6	0.0342692136764526
Q9NTJ5	P51571	0.034269206225872
Q92804	O00469	0.0342691913247108
Q6NUS6	P01111	0.0342691540718078
O60313	Q99519	0.0342691540718078
Q9H7Z7	O95573	0.0342691391706466
Q9NS68	Q86Y39	0.034269131720066
Q8TDB8	O43505	0.034269131720066
P43003	Q6FHJ7	0.034269131720066
P43003	Q7Z6M3	0.034269131720066
P43003	Q6ZN54	0.034269131720066
O43505	P11487	0.034269131720066
O43505	Q9C0B6	0.034269131720066
O43505	Q8NCK7	0.034269131720066
Q86Y39	Q9BZ23	0.034269131720066
P43003	Q15771	0.034269131720066
P43003	P11488	0.034269131720066
Q86Y39	P30679	0.034269131720066
Q8IUW5	Q86Y39	0.034269131720066
P43003	Q9P126	0.034269131720066
O43505	P07360	0.034269131720066
O43505	P20813	0.034269131720066
A4D2B0	Q86Y39	0.034269131720066
Q13477	Q86Y39	0.034269131720066
P08758	Q9Y696	0.0342691093683242
80099	Q6PK18	0.0342691093683242
P15692	Q6PK18	0.0342691093683242
Q86XT4	Q9H3S7	0.034269094467163
O43827	P60891	0.0342690832912921
Q9Y324	P82675	0.0342690832912921
Q9UM47	O43909	0.0342690832912921
Q15233	Q8NHV5	0.0342690497636795
Q8IZ07	P08574	0.0342690087854862
P24928	A6NHC0	0.0342690050601959
P33151	P24928	0.0342690050601959
P49821	P10809	0.034268993884325
Q9UQ35	Q96SR6	0.0342689901590347
Q96BP2	Q13509	0.0342689529061317
Q8IWC1	Q15233	0.0342689268290996
P27482	O75521	0.0342688746750354
Q9H3P7	Q9P2R3	0.0342688709497451
Q14517	Q04323	0.0342688225209713
Q00597	Q16891	0.0342687554657459
Q8N6P7	Q16891	0.0342687554657459
Q9H1P3	Q9Y490	0.0342687480151653
P15924	3507	0.0342687331140041
A7KAX9	Q9BQ70	0.0342687331140041
Q68DQ2	Q13608	0.0342687331140041
P22735	3507	0.0342687331140041
Q6PCB7	Q03518	0.0342687331140041
Q14574	Q96IV0	0.0342687293887138
Q9H6Q4	P54652	0.0342687144875526
Q8IVW1	P54652	0.0342687144875526
P07237	Q13367	0.0342686213552951
Q9NR48	P11940	0.0342686101794242
Q9UNL2	Q9BRQ6	0.0342686101794242
P78423	Q9Y6I9	0.0342685878276824
Q9NT22	Q13253	0.0342685878276824
Q9H7C9	Q9NQ48	0.0342685766518116
Q16795	Q5RI15	0.0342685431241989
O43716	Q9BW92	0.0342685356736183
P0DPB3	P19338	0.0342684909701347
P07237	Q8NBI5	0.0342684723436832
Q8N490	Q5H8A4	0.034268420189619
Q15050	P62263	0.034268420189619
Q9UJS0	Q6PCB7	0.034268420189619
Q9UBB4	P08637	0.0342684052884578
Q9NYQ6	Q92572	0.0342684015631675
Q96BZ9	Q8N1F8	0.0342683941125869
Q9NRK6	Q9Y5W8	0.0342683941125869
P50402	P05093	0.0342683866620063
P51149	P68036	0.0342683307826519
Q8NC24	Q9H1K4	0.0342683009803295
Q8NHP6	A2RRP1	0.0342682749032974
Q5U5X0	P28331	0.0342682749032974
Q9UBI6	Q4G0X4	0.0342682711780071
P35251	P08865	0.0342682674527168
Q5JT25	P13796	0.0342681370675563
P13796	Q569H4	0.0342681370675563
P35241	P78540	0.0342681184411048
Q8TEA8	P22415	0.0342680960893631
P15153	P28482	0.0342680774629116
Q9NXB0	Q8TEM1	0.0342680625617504
Q96L11	P13804	0.0342680364847183
Q02543	Q07325	0.0342680364847183
P45880	Q96KJ9	0.0342680364847183
Q8NBJ5	Q9P0U3	0.0342679806053638
O75347	Q9H7C9	0.0342679694294929
Q9C0C4	O75882	0.0342679284512996
P13224	Q9Y490	0.0342679172754287
Q92643	Q9BVK2	0.0342679060995578
Q00059	Q96SI9	0.0342678800225257
Q6Y7W6	P62906	0.0342678651213645
Q9BY77	Q9H7S9	0.0342677235603332
Q9BVC3	Q99417	0.0342677123844623
Q9BQ39	Q8IVD9	0.0342676788568496
Q96JH7	P35869	0.0342676378786563
P00403	Q9BPW8	0.0342676378786563
Q9NT22	Q86XI2	0.0342676229774951
O00459	O60313	0.0342676229774951
P98164	O94813	0.0342676229774951
Q86T03	Q9H0H0	0.0342676229774951
Q96DZ1	O00258	0.0342676229774951
P49810	Q9UIW2	0.0342676229774951
Q86T03	Q8N1F8	0.0342676229774951
P02042	O94991	0.0342676229774951
Q92973	Q9UET6	0.0342676229774951
P07942	O75596	0.0342676155269146
O95347	Q8IUH4	0.0342675969004631
P61956	Q9Y6H3	0.0342675969004631
P46087	Q15527	0.0342675298452377
Q9H0L4	Q8WYA0	0.0342675074934959
Q14680	O15269	0.0342674925923347
P38432	Q9NZ42	0.0342673882842063
113157	Q9HAV7	0.0342673882842063
9142	P38432	0.0342673882842063
Q8NC51	Q9UKJ3	0.0342673100531101
Q9H6T0	P35869	0.0342672914266586
Q5T6F2	O14745	0.0342672914266586
Q5SVZ6	P62140	0.0342672765254974
Q7Z7C8	Q86TJ2	0.0342672057449817
P36578	Q96MU7	0.0342672020196914
Q8NBQ5	P49190	0.0342671908438205
Q9P2W7	Q5JPH6	0.0342671908438205
Q6NUS6	Q9BYG0	0.0342671908438205
Q6NUS6	Q8TE23	0.0342671908438205
Q6ZSA7	O75027	0.0342671908438205
P27544	Q96PE5	0.0342671908438205
P06126	P57105	0.0342671908438205
P16389	O14681	0.0342671908438205
P27544	Q6NVV3	0.0342671908438205
Q8N8F7	Q92485	0.0342671908438205
Q3SY77	Q99470	0.034267172217369
P10253	Q969Y0	0.034267172217369
440519	Q9Y2R9	0.034267172217369
Q6UVM3	Q14739	0.034267172217369
O15270	P48167	0.034267172217369
Q13523	Q9H967	0.034267172217369
Q9Y673	P48167	0.034267172217369
P61916	P15289	0.034267172217369
Q96EC8	Q9BSJ2	0.034267172217369
P21359	Q5SVS4	0.034267172217369
Q8TF71	Q9UKM7	0.034267172217369
Q92643	Q8WV83	0.034267172217369
O95298	Q9BVK2	0.034267172217369
P16870	Q15165	0.034267172217369
O43292	Q9Y5Z9	0.034267172217369
O75376	O14939	0.034267172217369
Q96ER3	Q68DH5	0.034267172217369
P51665	Q7L1W4	0.034267172217369
Q9Y666	Q9Y282	0.034267172217369
Q86Y07	Q6P1S2	0.034267172217369
Q8TCX1	O95167	0.034267172217369
Q8TDW0	Q9Y6I9	0.034267172217369
Q6ZN55	Q9H967	0.034267172217369
Q6ZXV5	P06276	0.034267172217369
Q6P1S2	Q9Y673	0.034267172217369
Q9H967	Q9H116	0.034267172217369
Q9HCI6	Q96GQ5	0.034267172217369
Q96A65	Q5VST6	0.034267172217369
P21359	Q8NBN3	0.034267172217369
Q9NX61	Q8NDV1	0.034267172217369
Q6ZXV5	O14678	0.034267172217369
Q8TDJ6	Q9BVC4	0.034267172217369
Q5VT66	Q9UHW9	0.034267172217369
Q15021	Q6Y1H2	0.034267172217369
O95674	Q9UL01	0.034267172217369
Q02978	P51570	0.0342671275138855
Q16795	Q9Y5H8	0.0342670939862728
A1L0T0	Q6P3X3	0.0342670567333698
Q8IY95	Q92791	0.0342670492827892
P16444	O75947	0.0342670455574989
Q99943	O60739	0.0342670381069183
P61619	O95395	0.0342670083045959
Q9HBE1	Q9UH17	0.0342670008540153
Q9H329	Q8TF39	0.0342670008540153
Q03936	Q6RFH5	0.0342670008540153
Q8WY07	Q93084	0.0342670008540153
Q5VWZ2	Q6UB35	0.0342669934034347
P40763	Q6EMK4	0.0342669561505317
Q9NZ45	Q9Y2S7	0.0342669524252414
Q9NS69	O75787	0.034266922622919
Q9NVW2	Q9P2E5	0.0342669151723384
O43676	Q96M94	0.0342669039964675
Q8NHP6	P19021	0.0342668704688549
Q96JJ7	P52789	0.034266859292984
Q6UWP8	Q6AI12	0.0342668294906616
Q0GE19	Q8IUC8	0.0342668108642101
F2Z333	O43826	0.0342668108642101
Q08211	Q14320	0.0342668108642101
Q10713	P58557	0.0342667996883392
Q9BUB7	Q9BYV8	0.0342667810618877
O60488	Q9BX63	0.0342667140066623
O14966	O00767	0.0342667140066623
Q13813	P11172	0.0342666544020175
Q9BY32	Q15054	0.0342665947973728
Q9NRF8	Q15392	0.0342665761709213
Q9H1B5	P39656	0.0342665761709213
Q13148	Q96ES6	0.0342665761709213
Q8IZ07	Q9UGP8	0.034266572445631
Q16540	Q13885	0.0342665128409862
P14868	Q9UH65	0.0342664122581481
P35269	Q9BX68	0.0342664085328578
O00161	Q9BRD0	0.0342664048075675
P60660	Q9NSY1	0.0342664010822773
O75746	P18085	0.0342663191258907
Q6MZP7	P63244	0.0342663004994392
Q9NXE4	P01034	0.0342662632465362
Q9P0S3	Q9BQG0	0.0342662632465362
Q9H0C5	Q9Y4C2	0.0342662595212459
Q6UWY0	Q9NVH1	0.0342662595212459
P23396	Q71UM5	0.0342662371695041
P51610	O14744	0.0342662073671817
Q92544	P80723	0.0342661701142787
Q9BW60	P68431	0.0342661552131176
Q9Y581	Q5JTH9	0.0342660918831825
Q13285	Q9P2D1	0.0342660918831825
P27658	Q13435	0.0342660769820213
Q16540	O00488	0.0342660658061504
Q8IZV5	Q96IV0	0.0342660509049892
P10606	P43304	0.0342660285532474
Q8NBN3	O43676	0.0342660248279571
Q9P0N9	O14737	0.0342659875750541
Q14994	O14737	0.0342659875750541
O14737	Q9UJ78	0.0342659875750541
O14737	Q96GN5	0.0342659875750541
Q13015	Q9Y4R7	0.0342659875750541
Q9H902	P62873	0.034265961498022
O60547	Q92625	0.0342659503221511
P27986	Q8NEN9	0.034265860915184
O95070	Q8NF37	0.0342658311128616
P57678	Q9H1C4	0.0342658273875713
P22607	O75351	0.0342658273875713
Q9H583	Q8NHS3	0.034265823662281
P50991	Q6JEL2	0.0342658050358295
Q9BRR3	Q9HAB3	0.0342657938599586
Q08554	Q9C0C7	0.034265786409378
Q96N46	Q9BQE3	0.0342657081782817
Q9NS40	Q71U36	0.0342657081782817
Q71U36	Q9ULT6	0.0342657081782817
Q71U36	O95377	0.0342657081782817
P16403	Q9H7B2	0.0342657044529914
P28288	Q15386	0.0342656783759593
O94905	Q96RB7	0.0342656672000885
P36969	Q8WWM9	0.0342656560242176
O14735	P31997	0.0342656560242176
Q16576	Q9H7S9	0.0342656448483467
C9JLW8	Q9H910	0.0342655852437019
P05023	Q14974	0.0342654809355735
O14733	O15269	0.0342653878033161
Q9NYJ8	Q9Y467	0.0342653505504131
P01889	Q0VDD8	0.0342652946710586
Q6IAN0	P61086	0.034265287220478
Q6ZN55	Q02878	0.0342652723193168
P04626	Q9NQ84	0.03426518663764
Q8IYS1	Q9Y6G3	0.0342651680111885
P00533	P17066	0.0342650711536407
Q6ICH7	Q8WYP5	0.0342650637030601
Q9UI36	P24941	0.0342650413513183
A2RTX5	Q09028	0.0342650227248668
Q96SB3	Q9BUL9	0.034265000373125
Q96K37	Q9Y2Z2	0.0342649854719638
P32322	Q9NVN3	0.0342649854719638
Q9H497	Q9HCU5	0.0342649854719638
Q9NVN3	Q96TA2	0.0342649854719638
O14776	Q96ES6	0.0342649854719638
Q8TB96	O15173	0.0342649854719638
O75352	Q9NUM4	0.0342649854719638
Q9H9P8	B2RTY4	0.0342649854719638
Q9BZX2	O95900	0.0342649854719638
Q9NVN3	Q5TAQ9	0.0342649854719638
Q9UMX0	P01112	0.0342649854719638
Q6P1M9	Q9UPY5	0.0342649854719638
Q14849	Q9Y2I1	0.0342649854719638
Q9NXS2	P43005	0.0342649407684803
P54132	Q9HCD5	0.0342648923397064
Q9H974	O15397	0.0342648848891258
O75052	Q92600	0.034264862537384
Q5VT52	Q9NX00	0.034264862537384
P46821	Q9H840	0.034264862537384
P20671	Q9UJZ1	0.034264862537384
Q13625	Q9H840	0.034264862537384
Q13615	O94992	0.0342648550868034
Q9UGU5	Q9HCD5	0.0342648401856422
P31327	Q92604	0.0342648215591907
P08949	Q08209	0.0342648103833198
Q13573	Q9NR56	0.0342647954821586
Q99729	Q9Y618	0.034264788031578
O95674	Q9UPN7	0.0342647470533847
Q8IUH5	P49848	0.0342646762728691
Q08AM6	Q9BUN8	0.0342646613717079
Q6ZXV5	P33908	0.0342646613717079
Q9UPT5	P54136	0.0342646613717079
O94983	P00338	0.0342646576464176
P30085	Q16875	0.0342645831406116
P68431	Q96DU7	0.0342645831406116
Q13085	146923	0.0342645831406116
Q9UBI6	Q5SXM2	0.0342645831406116
Q9H3P7	P41229	0.0342645831406116
P53597	Q9H2Y7	0.0342645831406116
Q9H6R4	Q6DD87	0.0342645831406116
Q6ZRP7	P27797	0.034264575690031
Q9NUD5	Q5TAX3	0.0342645682394504
P42785	Q9BRR6	0.0342645607888698
P22234	Q96RU3	0.0342645607888698
P51617	Q9NRX5	0.0342645272612571
Q9NZJ7	Q9P2E5	0.0342645086348056
O95785	Q02224	0.0342645049095153
P41587	Q12769	0.0342644304037094
Q9BTT6	Q99942	0.0342644155025482
O15460	Q96FN4	0.0342644117772579
Q8N394	P19367	0.0342643596231937
Q14953	Q15818	0.0342643484473228
Q8NBJ7	Q93086	0.0342643074691295
Q8NBJ7	Q9Y231	0.0342643074691295
Q8WUM4	P51841	0.0342642366886138
P82663	O14746	0.0342642217874527
Q14512	O15355	0.0342642217874527
Q12946	P58107	0.0342642217874527
Q8N7C0	Q9BTV4	0.0342642217874527
B2RN74	Q9UHB6	0.0342642217874527
Q9BWJ5	P14678	0.0342642106115818
Q9Y3F4	O15523	0.0342641994357109
Q9BXW7	Q7Z5L7	0.0342641957104206
Q6P9B9	O60637	0.0342641845345497
Q6ZTN6	Q9UI95	0.0342641845345497
O95249	Q9UI95	0.0342641845345497
Q9BS91	Q93050	0.0342641845345497
100287362	Q9UBV2	0.0342641845345497
Q9Y240	Q709C8	0.0342641845345497
Q86WR0	Q5XPI4	0.0342641845345497
Q9Y2D8	54865	0.0342641845345497
Q02833	Q9H8E8	0.0342641845345497
Q8IYH5	Q02833	0.0342641845345497
Q96HJ9	Q6P087	0.0342641845345497
P68871	Q4G0W2	0.0342641845345497
Q8WYN0	O95295	0.0342641845345497
Q5U5X0	Q92561	0.0342641845345497
Q96AE7	Q99999	0.0342641845345497
P22466	Q8TBP6	0.0342641845345497
Q8N653	Q96F07	0.0342641845345497
Q02833	Q96CP2	0.0342641845345497
P49674	Q6ZUS5	0.0342641845345497
Q16539	O00506	0.0342641845345497
Q92824	Q96RQ1	0.0342641845345497
Q16342	Q15833	0.0342641845345497
Q9H992	Q9UKY1	0.0342641845345497
O75934	Q5TA31	0.0342641845345497
P16220	Q9NYP9	0.0342641845345497
O43913	Q13190	0.0342641845345497
Q9UQ53	P24468	0.0342641845345497
Q9H6R6	Q9HC56	0.0342641845345497
O43255	P11182	0.0342641845345497
Q8N8L6	O60337	0.0342641845345497
Q9NX09	100510688	0.0342641845345497
Q13277	A2RUC4	0.0342641845345497
P55899	Q9C0E8	0.0342641845345497
Q96EP0	P49841	0.0342641845345497
Q9H497	Q93062	0.0342641845345497
Q9Y4D1	Q4G0W2	0.0342641845345497
Q5T4D3	Q9NQX4	0.0342641845345497
A2RUC4	Q9NY35	0.0342641845345497
Q5U5X0	Q7Z6K5	0.0342641845345497
P62829	Q8NE28	0.0342641845345497
P58658	P35556	0.0342641845345497
O75015	P82970	0.0342641845345497
Q9H992	O00716	0.0342641845345497
Q9H992	A6NLU0	0.0342641845345497
Q5JTW2	Q12767	0.0342641845345497
Q92733	Q8TAX7	0.0342641845345497
P49918	O60563	0.0342641845345497
O00499	O95782	0.0342641845345497
Q96DI7	Q9HCG8	0.0342640168964862
P13637	O60921	0.0342640057206153
P55010	Q9Y3C5	0.0342640057206153
A0A0B4J2D5	Q12931	0.0342639982700347
P34949	P54920	0.034263826906681
P02768	Q04446	0.0342637747526168
O75251	P17405	0.0342637449502944
Q9GZM5	Q00325	0.034263726323843
O15541	Q14562	0.0342637188732624
O15164	Q9Y4E5	0.0342637188732624
Q9UBM7	Q9BXS9	0.0342636965215206
Q9H3K2	O75106	0.0342636965215206
Q15390	O43819	0.0342635996639728
P62495	Q2TAC2	0.0342635437846183
Q99798	Q86V59	0.034263540059328
Q96NB3	P12270	0.0342635326087474
Q14687	Q15811	0.0342635326087474
Q12947	P18074	0.0342635288834571
Q14160	Q92616	0.0342635214328765
O75386	Q6ZVM7	0.0342635177075862
P41162	Q6P996	0.0342634804546833
Q96F45	P60520	0.0342634506523609
P05386	Q5VTL8	0.0342634506523609
Q05682	O95076	0.0342634357511997
Q05682	Q6IF63	0.0342634357511997
P37268	O00311	0.0342634283006191
Q86YV9	O60343	0.0342634059488773
Q8NEZ3	Q6IA86	0.0342633984982967
Q14195	P20340	0.0342633761465549
Q6UXN9	O95218	0.0342632941901683
Q96I24	Q8IWR0	0.034263290464878
Q9UNF1	Q8NAU1	0.0342632792890071
Q86W74	Q3ZCM7	0.0342632718384265
O00233	23392	0.03426318988204
Q13232	Q9HCS5	0.0342631824314594
Q96Q27	Q16531	0.0342631712555885
P12236	O95248	0.0342631079256534
P07237	Q8N3Y3	0.0342631004750728
Q86VZ4	P11172	0.0342630706727504
Q15363	Q92633	0.0342630371451377
Q5JRA6	Q8TDD1	0.0342630073428154
Q86UV5	O00148	0.0342629551887512
Q8IVM0	Q14254	0.03426294028759
Q9UNZ2	Q8IWZ8	0.0342629328370094
O15015	Q01081	0.0342629291117191
Q9UL15	O75152	0.0342628732323646
Q53HC5	Q4G0X4	0.0342628099024295
P12109	P11802	0.0342627950012683
Q658P3	P36897	0.0342627950012683
O75419	Q6SPF0	0.0342627950012683
Q13813	Q9NQ55	0.0342627391219139
Q92552	Q99880	0.0342627316713333
P24390	Q9UG63	0.0342627316713333
P35579	Q5TF21	0.0342626944184303
Q9NXW2	P05141	0.0342626236379146
P25205	Q96KG9	0.0342625938355922
Q96AE7	P53985	0.0342625454068183
Q13296	Q9Y5Q8	0.0342625267803669
Q5BKT4	Q99417	0.0342624932527542
O00442	P29597	0.0342624895274639
O15235	P46778	0.0342624671757221
Q8WW12	Q96KB5	0.0342624597251415
Q6P6C2	Q9Y3A4	0.0342624373733997
Q9Y3A6	Q9NWM8	0.0342624112963676
P06576	Q15561	0.034262403845787
Q8ND94	Q8TCT9	0.0342623963952064
Q5JTJ3	Q8IUX1	0.0342623814940452
Q13505	Q5JTJ3	0.0342623814940452
O75844	Q8WUN7	0.0342623814940452
Q9BVX2	P09958	0.0342623814940452
Q9ULJ7	O94832	0.0342623330652713
Q96IX5	Q00325	0.0342623181641101
O94805	Q9UNY4	0.0342621803283691
Q9BU02	Q9UI43	0.0342621505260467
Q68J44	P54652	0.0342621430754661
Q86U06	Q9C0J8	0.034262116998434
P98198	Q6NSJ5	0.034262116998434
Q68D10	132430	0.034262116998434
Q9NPF5	P05412	0.0342621132731437
Q9UDW1	Q24JP5	0.0342621095478534
Q96EY4	Q14562	0.0342620611190795
P68363	Q9BXY0	0.0342620275914669
O94925	O75439	0.0342619754374027
P55072	Q6X9E4	0.0342619232833385
Q9BZX2	Q9H078	0.0342618711292743
O95239	Q70CQ2	0.0342618711292743
Q10472	Q96AY3	0.0342618711292743
B2RTY4	Q8N2K0	0.0342618599534034
Q8TE23	O14734	0.0342618077993392
P46779	O14709	0.0342618077993392
P47775	O14734	0.0342618077993392
Q9H4I3	Q9Y6F9	0.0342618077993392
Q16822	Q9P0U1	0.0342618077993392
A8MVS5	O14734	0.0342618077993392
Q9H4I3	Q96RB7	0.0342618077993392
O14734	P08637	0.0342618077993392
P02795	Q16822	0.0342618077993392
283768	O14734	0.0342618077993392
O14734	Q14802	0.0342618077993392
Q9H4I3	Q9Y5E3	0.0342618077993392
Q9H4I3	P40145	0.0342618077993392
Q9H4I3	Q15646	0.0342618077993392
Q2M329	Q9H4I3	0.0342618077993392
Q86YZ3	Q7Z3S9	0.0342618077993392
Q01740	Q86YZ3	0.0342618077993392
Q96P50	O14734	0.0342618077993392
P29371	Q9H4I3	0.0342618077993392
Q86YZ3	O75951	0.0342618077993392
O14734	P55774	0.0342618077993392
O14734	P10747	0.0342618077993392
O14734	P55289	0.0342618077993392
Q9NPR9	P20020	0.0342618040740489
P62888	Q86XU0	0.0342618040740489
170393	Q9BRX2	0.0342618040740489
P01903	Q9Y256	0.0342617779970169
Q53TS8	P41252	0.0342617705464363
P38435	O94910	0.0342617630958557
Q5T4S7	P23786	0.0342617519199848
P00167	P68036	0.0342616364359855
Q99805	Q3SXM5	0.0342616364359855
Q9UBQ0	P07195	0.0342616140842437
Q16854	O60282	0.0342615991830825
O14893	Q96AG4	0.0342615954577922
Q9Y6M0	P08069	0.0342615209519863
Q12772	Q9BSJ2	0.034261517226696
A6NJ78	Q8ND04	0.0342614687979221
Q5JTZ9	Q7Z6J6	0.0342614687979221
Q6JQN1	Q9BVI4	0.0342614687979221
Q8NBM8	Q6NUM9	0.0342614687979221
P48645	Q9NRK6	0.0342614687979221
P30519	Q14244	0.0342614687979221
P36894	Q9BZM4	0.0342614687979221
Q9BQ52	Q6NUM6	0.0342614687979221
Q9NPF5	O94913	0.0342614576220512
Q9Y4D1	Q99816	0.0342614576220512
P22735	P35219	0.0342614538967609
O94905	P43251	0.0342614538967609
P61160	Q9H2D6	0.0342614501714706
Q6ZSJ8	Q9NRL3	0.03426144272089
Q00587	Q8IW35	0.0342614352703094
Q9GZY8	O43707	0.0342613533139228
Q5JRA6	P42694	0.0342613272368907
P05161	Q9Y399	0.0342613272368907
Q04721	Q96CS3	0.0342613011598587
P50548	Q96BP2	0.0342612788081169
A8MVS5	Q14CZ7	0.0342612564563751
Q6KCM7	Q14953	0.0342612564563751
Q969M3	Q9Y487	0.0342612192034721
Q9Y5L0	P35613	0.0342611707746982
P49184	Q96HA1	0.0342611670494079
Q15645	Q6PGP7	0.0342611446976661
Q6YN16	Q9Y6N5	0.0342611372470855
P46977	Q9BU76	0.0342611297965049
Q96N66	Q06210	0.0342611297965049
Q9BRX8	Q86SK9	0.0342610925436019
Q92621	P26715	0.0342610925436019
P28335	O43347	0.0342610888183116
Q5VU97	Q8N2G4	0.0342610888183116
P0DPH7	P46379	0.0342610515654087
Q8NEB7	Q6ZRP7	0.0342609882354736
P26718	O94766	0.0342609882354736
Q9NY37	O94766	0.0342609882354736
Q9BXT2	O94766	0.0342609882354736
Q9UKF5	Q96S66	0.0342609882354736
Q96S66	P42261	0.0342609882354736
Q9Y6M1	Q14703	0.0342609658837318
P46779	O95714	0.0342609621584415
Q9UI12	Q9P244	0.0342609621584415
P78345	P09912	0.0342609323561191
P62191	O95453	0.0342608243227005
Q92616	Q9Y2G0	0.0342608168721199
P63000	Q6NVY1	0.0342607945203781
P05165	Q9BVP2	0.0342607945203781
Q96HD1	Q5XKP0	0.0342607796192169
Q9Y5F2	Q6ZXV5	0.0342607647180557
Q6TDP4	P06454	0.0342607125639915
Q9UM07	P04899	0.0342606641352176
Q9UJS0	P26232	0.0342606529593467
Q9UHA7	O15143	0.0342606343328952
P82979	Q9Y3E7	0.0342606343328952
P16444	Q96CS3	0.0342606343328952
Q6UX07	Q9Y490	0.0342606045305728
Q7L5N7	O75298	0.0342605970799922
Q8IY31	P27361	0.0342605821788311
P82673	P26196	0.0342605747282505
P11279	Q9NS15	0.0342605635523796
Q76I76	Q8N5C7	0.0342605151236057
O15235	O43909	0.0342603772878646
P0DTE8	Q7L8A9	0.034260369837284
Q9UMX0	P00387	0.0342603623867034
O15379	Q15293	0.0342602804303169
Q9H0M0	Q8NHP8	0.0342602618038654
P29372	P46734	0.0342602580785751
P61619	Q7Z6J6	0.0342602357268333
Q96BR6	P83881	0.0342602059245109
Q9UDR5	Q9NTI5	0.0342601835727691
P55058	P08572	0.0342601500451564
Q9Y2E5	Q6UXM1	0.0342601500451564
P35670	P22455	0.0342601239681243
Q8IZT6	Q9H582	0.0342600643634796
P08069	Q86XT9	0.0342600643634796
Q9Y5M8	Q8TEB1	0.034259982407093
Q9BVA1	Q6NXE6	0.034259907901287
O00161	P61236	0.0342598780989646
O00170	P16233	0.0342598780989646
Q6PIW4	Q5T4B2	0.0342598520219326
Q9Y672	O43306	0.0342598520219326
P01903	Q6NTF9	0.034259844571352
Q96T76	P48147	0.034259807318449
P16260	Q9Y4R8	0.0342598035931587
O15027	P50336	0.0342597961425781
Q9BQT8	Q92729	0.0342597961425781
Q13438	O95864	0.0342597961425781
O43502	Q9Y3Z3	0.0342597402632236
P17066	Q9Y2T4	0.0342597402632236
Q6IBS0	B9A064	0.0342597290873527
O15355	P18615	0.0342597030103206
Q00587	P43243	0.0342596918344497
Q8N442	P45954	0.0342596657574176
Q86XZ4	Q92665	0.0342596545815467
Q9P2J3	Q6NUK1	0.0342596508562564
O75155	P04808	0.0342596322298049
Q19T08	O75155	0.0342596322298049
Q92538	Q9P0M2	0.0342596322298049
O95260	Q14240	0.0342596024274826
P35269	Q6W2J9	0.0342595912516117
P07237	Q96G30	0.0342595539987087
O00411	Q9UHD2	0.0342595279216766
P08621	Q8NE71	0.0342594981193542
Q02818	P29590	0.0342594757676124
Q9NVI1	Q9Y4P3	0.0342594683170318
Q9Y2G8	Q9NS64	0.0342594645917415
Q9NQC3	Q9NS64	0.0342594645917415
Q96S52	Q8N3H0	0.0342594645917415
P08236	Q9NR96	0.0342594645917415
P08236	O95497	0.0342594645917415
Q96IV0	O00322	0.0342594645917415
Q9BYN8	Q96SR6	0.0342594645917415
O94813	Q5T700	0.0342594645917415
Q8N688	Q6ZRP7	0.0342594645917415
Q2HXU8	Q96IV0	0.0342594645917415
O60313	P35638	0.0342594645917415
Q96SB3	P25815	0.0342594645917415
Q9NQC3	Q9NPE6	0.0342594645917415
O75311	Q96S52	0.0342594645917415
Q9H9A7	P25786	0.0342594496905803
Q07812	Q6P4F7	0.0342594496905803
Q13769	Q6ZSJ8	0.0342594496905803
Q9Y651	Q16836	0.0342594496905803
Q9Y651	P28838	0.0342594496905803
P49755	Q99624	0.0342594496905803
P10075	Q07812	0.0342594496905803
Q96EY9	Q9UQE7	0.0342594496905803
Q9BT30	P05091	0.0342594496905803
Q9NX14	Q9BT30	0.0342594496905803
P28066	Q8NB91	0.0342594496905803
P61201	Q9ULC4	0.0342594496905803
Q92785	Q9UDV6	0.0342594496905803
O00330	P29803	0.0342594496905803
Q9NRG7	Q13769	0.0342594496905803
Q8IUH5	P15170	0.0342594496905803
Q9ULC4	P52306	0.0342594496905803
P08559	Q99611	0.0342594496905803
P04040	P50440	0.0342594496905803
Q9NX14	Q9Y6U7	0.0342594496905803
P25787	Q8NB91	0.0342594496905803
Q86XR7	O75489	0.0342594496905803
Q8NBJ5	Q96FB5	0.0342594496905803
Q8TBR7	Q9Y5U8	0.0342594496905803
Q9Y6G9	P51606	0.0342594496905803
Q9P2F5	Q16531	0.0342594496905803
P07738	P35222	0.0342594496905803
Q92734	P05997	0.0342594496905803
Q8WWY3	P31260	0.0342594496905803
Q8WWY3	Q9H0K6	0.0342594496905803
P08559	Q92547	0.0342594496905803
Q9Y6U7	Q99623	0.0342594496905803
Q9ULS5	O75348	0.0342594496905803
P04040	Q6N021	0.0342594496905803
Q9Y5S9	O15156	0.0342594496905803
Q13769	Q9NWR8	0.0342594496905803
Q13126	O75064	0.0342594496905803
Q7Z6M2	Q07812	0.0342594496905803
Q9Y5S9	Q96N64	0.0342594496905803
P48444	Q8WVI0	0.0342594496905803
Q6IA69	P48444	0.0342594496905803
Q92734	Q68G74	0.0342594496905803
Q05D32	P60891	0.0342594496905803
Q8WUN7	Q6EMK4	0.0342594496905803
Q92785	Q8IX07	0.0342594496905803
O95837	Q9H910	0.0342594496905803
Q8N8U9	P30101	0.0342594496905803
Q6NUJ5	P07237	0.0342594496905803
Q14679	Q07812	0.0342594496905803
Q8N8I0	Q8NBJ5	0.0342594496905803
P08247	Q12797	0.03425944596529
Q14203	Q9Y5J9	0.034259408712387
O60507	Q5SRI9	0.0342594049870967
Q9NW38	O43759	0.0342594049870967
Q5JU85	Q8NBQ5	0.0342594049870967
Q6P5Z2	O43306	0.0342594049870967
Q13535	O95159	0.0342594049870967
B2RTY4	O60934	0.0342594049870967
Q92854	Q13510	0.0342594012618064
P04626	Q9Y2K6	0.0342594012618064
P46379	P43356	0.0342594012618064
Q8N3P4	P49411	0.0342594012618064
P08842	P49591	0.0342594012618064
P13797	A6NCE7	0.0342594012618064
Q8ND76	Q16637	0.0342594012618064
Q5W0V3	P30837	0.0342594012618064
Q53RT3	Q08722	0.0342594012618064
Q92520	Q9NVV0	0.0342594012618064
Q6NXE6	Q12800	0.0342594012618064
Q6P4R8	Q8TEB1	0.0342594012618064
Q9NRY5	Q96I99	0.0342594012618064
Q9BXV9	P16278	0.0342594012618064
Q92520	Q8WXE1	0.0342594012618064
P23511	643752	0.0342594012618064
P98161	P04062	0.0342594012618064
Q92882	P36952	0.0342594012618064
Q9NWN3	Q86UE4	0.0342594012618064
Q86SQ0	Q96P11	0.0342594012618064
Q9BZG8	Q14847	0.0342594012618064
P23511	P52655	0.0342594012618064
O00744	P53634	0.0342594012618064
Q8TDL5	P31146	0.0342594012618064
O00160	P04632	0.0342594012618064
Q9Y519	Q96P11	0.0342594012618064
Q9Y5S9	Q9H5J8	0.0342594012618064
Q9H2G4	P50914	0.0342593565583229
P11142	P61513	0.0342592261731624
Q6P6C2	Q9BPW8	0.0342591889202594
Q9HBT8	P62277	0.0342591218650341
P46379	Q53GT1	0.0342591069638729
O75146	O43166	0.0342590659856796
P13224	P04844	0.0342590473592281
O60499	Q12906	0.0342590399086475
Q5SNT2	O60568	0.0342590361833572
O14497	Q9BYW2	0.0342590361833572
Q8IW35	O60383	0.0342590250074863
Q9NRD1	Q86T26	0.0342590026557445
P08218	P06756	0.0342589914798736
P08579	Q9NYP7	0.034258984029293
P63241	P61224	0.034258984029293
Q02413	O94874	0.0342589616775512
O75940	Q9H6F2	0.0342588946223259
P57076	Q7L014	0.0342588610947132
Q6KB66	P60709	0.034258846193552
Q92973	Q9UKU7	0.0342588312923908
Q96C00	P49366	0.0342588126659393
Q9H5Y7	Q15185	0.034258808940649
Q15185	Q9HCL2	0.034258808940649
O14579	P11230	0.0342588052153587
Q6ZUX7	Q9NUJ1	0.0342588052153587
P62491	Q14957	0.0342588052153587
O60829	P46109	0.0342588052153587
P62491	P55273	0.0342588052153587
Q9UBL3	Q96PF1	0.0342588052153587
Q9UK76	Q96GD0	0.0342587977647781
Q58EX2	P50402	0.0342587865889072
P04843	Q92629	0.0342587828636169
Q86TI4	Q9NPA8	0.0342587158083915
255352	Q9NPA8	0.0342587158083915
Q7Z5A8	Q9NPA8	0.0342587158083915
Q7Z2E3	Q9NPA8	0.0342587158083915
Q9NPA8	Q6SA08	0.0342587158083915
Q9UGJ0	Q9NPA8	0.0342587158083915
Q8IW36	Q9NPA8	0.0342587158083915
P20292	Q9NPA8	0.0342587158083915
Q6ZVK8	Q6UX04	0.0342587158083915
Q58DX5	Q6UX04	0.0342587158083915
P09093	Q9NPA8	0.0342587158083915
P63146	Q6UX04	0.0342587158083915
Q8IW40	Q9NPA8	0.0342587158083915
Q76I76	Q8IV08	0.0342586897313594
O43286	A6NJ78	0.0342586860060691
Q16654	Q6PI48	0.0342586562037467
Q9BYZ8	Q6PI48	0.0342586562037467
Q9H9B4	Q9P2K2	0.0342586562037467
P35579	Q96MS0	0.0342586450278759
P22830	Q6ZRV2	0.0342586375772953
Q9NWW5	O14787	0.0342585891485214
P00558	Q8NHV5	0.0342585258185863
Q9H936	P43657	0.0342584736645221
P06733	Q6P4R8	0.0342584438621997
Q9H5Q4	Q8IW92	0.0342584028840065
O60942	P04259	0.0342583768069744
Q86YS7	Q9Y6K0	0.034258347004652
Q5M9N0	P45974	0.034258272498846
Q96FZ7	P08754	0.0342582240700721
Q92536	O75663	0.0342581607401371
Q6P5R6	Q9H0A0	0.034258134663105
Q504Y0	P55265	0.034258060157299
P09093	O00459	0.034258060157299
O60716	Q9Y6Q1	0.034258060157299
Q9ULM2	Q1KMD3	0.034258060157299
P55265	Q8N1V2	0.034258060157299
Q9NRG7	P05166	0.0342580154538154
P16402	O15523	0.0342579595744609
O00629	Q96S94	0.0342579074203968
P62807	Q8NFW8	0.0342578701674938
P04035	Q5J8M3	0.0342578627169132
P37268	Q9BRK5	0.0342578329145908
Q99460	Q6UWP7	0.0342577770352363
P45877	Q9NZD8	0.0342577658593654
Q5VUD6	Q9NRF8	0.0342577584087848
Q9UM54	O00763	0.0342577397823333
Q15058	Q86XK7	0.034257672727108
P68400	Q99613	0.034257635474205
P28289	A8MW92	0.0342576280236244
Q9Y5Z7	P40939	0.0342576093971729
Q13501	Q9HBR0	0.034257598221302
Q15363	Q6ZQN7	0.0342575870454311
P09651	Q9NSB4	0.0342575088143348
Q9H444	A6NMK7	0.0342575013637542
Q9Y698	Q9H444	0.0342575013637542
388407	Q9H444	0.0342575013637542
Q8TCI5	Q9H444	0.0342575013637542
400591	Q9H444	0.0342575013637542
348738	Q9H444	0.0342575013637542
Q96LI6	Q9H444	0.0342575013637542
Q86X67	Q9H444	0.0342575013637542
Q96H35	Q9H444	0.0342575013637542
O75610	Q9H444	0.0342575013637542
A0FGR8	O95159	0.0342574641108512
P49821	P49753	0.0342574343085289
Q99808	O14763	0.0342573672533035
Q9BXS4	P06241	0.0342573449015617
Q8N1F7	Q9Y2H0	0.0342573449015617
Q9BYH1	P33993	0.0342573449015617
P98173	Q9P0T7	0.0342573374509811
Q9NXW2	O00311	0.0342573374509811
O95461	Q02809	0.0342573001980781
Q9UK22	Q9C0C7	0.0342572852969169
O15229	P63104	0.0342572405934333
P60660	Q14353	0.034257236868143
Q9Y446	3493	0.0342572107911109
Q13601	P51116	0.0342571809887886
Q9NRP0	P40939	0.0342571772634983
Q9Y5I4	P57088	0.0342571623623371
Q00587	Q6ZQN7	0.0342571511864662
Q9H857	Q96PH1	0.0342571474611759
P28289	Q14156	0.0342571288347244
O75051	O14966	0.0342571027576923
Q5SRR4	P54802	0.0342570506036281
Q14978	Q96EX3	0.0342570357024669
P16402	Q9HBE1	0.034257024526596
Q5TCX8	Q8N122	0.0342569611966609
P35250	P48382	0.0342569388449192
Q6YN16	A6NL28-2	0.0342568904161453
Q7KZN9	Q99828	0.0342568643391132
P35609	Q9NQ31	0.0342568345367908
Q15629	Q9BTT6	0.0342567898333072
Q9NRZ9	Q9H9B1	0.0342567861080169
Q13206	Q9Y3I0	0.0342567861080169
Q9Y4R8	O60725	0.0342567451298236
2197	P49758	0.0342567339539527
Q92903	P48735	0.0342567302286624
A4D1T9	Q9UBG0	0.034256674349308
Q9UBG0	Q8NF86	0.034256674349308
O95503	Q15842	0.0342566445469856
Q16891	P13498	0.0342566221952438
Q9H7X7	P11182	0.034256599843502
Q99816	P38606	0.034256599843502
O60506	Q8WXA9	0.0342565886676311
Q8IZV5	P12273	0.0342565849423408
P08253	Q6NT52	0.0342565439641475
Q9NV96	Q9UGP8	0.0342565141618251
Q92692	Q9P1T7	0.0342564471065998
O76024	Q969S0	0.0342564471065998
Q13610	O60524	0.0342564433813095
Q96DT7	Q86YP4	0.0342564322054386
Q27J81	O14639	0.0342564322054386
P18146	Q16658	0.0342563837766647
Q9NRZ9	Q8IWX8	0.0342563651502132
P34059	Q9Y3D0	0.0342563353478908
P23284	P04439	0.0342563092708587
Q969N2	Q5BJD5	0.0342562682926654
Q9Y2X0	Q9Y6C2	0.0342562645673751
Q9BSC4	P62633	0.0342562645673751
Q11201	Q96GX1	0.0342562645673751
Q9NZU1	Q6UXM1	0.0342562645673751
Q8IYG6	O95749	0.0342562645673751
Q8NCR6	O95749	0.0342562645673751
Q8N446	O95749	0.0342562645673751
Q6NUQ1	P20309	0.0342562645673751
Q96EX1	P35241	0.0342562422156333
Q7Z404	O15127	0.0342561826109886
Q8NBA8	Q9P0T7	0.034256175160408
P22891	Q15054	0.0342561677098274
O15354	Q15054	0.0342561677098274
Q86YS7	Q96L58	0.0342561304569244
Q8IZ07	Q86YS7	0.0342561304569244
Q9NWZ8	O43290	0.0342561155557632
P53708	Q8N1F7	0.034256100654602
O95789	Q9UBP4	0.0342560671269893
Q9Y5U5	Q9Y2S7	0.0342560559511184
Q9H4I2	Q96CP2	0.0342560373246669
Q8TDL5	Q01469	0.0342559963464736
Q9P0K7	Q9NP73	0.0342559665441513
Q86Y07	Q8NAT1	0.0342559590935707
Q8TBF4	Q9Y3A4	0.0342559553682804
Q8NDD1	P29992	0.0342559553682804
Q8N684	Q96EI5	0.0342558920383453
P32969	Q1ED39	0.0342558920383453
Q96S97	Q5SRE5	0.0342558808624744
Q9H9B4	Q15554	0.0342558585107326
Q02413	Q9GZP4	0.0342558585107326
Q96GQ5	Q8NBZ7	0.0342558585107326
Q9H0U9	Q96P16	0.0342558585107326
P20337	Q9BTN0	0.0342558585107326
P00374	Q6UXH1	0.0342558585107326
Q13608	P98194	0.0342558585107326
Q7L8L6	O75676	0.0342558585107326
Q86W74	Q8N9N5	0.0342558585107326
P15153	Q9H1E1	0.0342558585107326
P15153	P09601	0.0342558585107326
P30533	P22607	0.0342558585107326
P02751	P17900	0.0342558585107326
Q9NRW3	Q00987	0.0342558585107326
Q7Z333	O15230	0.0342558585107326
Q15198	Q9NQX7	0.0342558585107326
O43929	Q9H0V9	0.0342558324337005
100507680	Q9ULF5	0.034255776554346
O95336	Q9HCY8	0.034255776554346
Q96BI1	Q15125	0.0342557355761528
P40424	O60220	0.0342556945979595
O75150	Q9BW61	0.034255638718605
P53814	Q99615	0.0342556349933147
Q6UWP8	Q9P2M7	0.0342556349933147
Q14134	P49189	0.0342556349933147
Q8ND76	O14981	0.0342556349933147
O75251	Q86SQ0	0.0342556349933147
O94898	Q9UNW1	0.0342556349933147
Q8IWA4	P05067	0.0342556349933147
Q6P1N0	P27482	0.0342556349933147
Q9NUY8	Q10472	0.0342556349933147
Q14498	Q86W50	0.0342556349933147
O96005	Q08397	0.0342556349933147
Q8TAA5	Q9H0U6	0.0342556349933147
Q9BQT9	Q5JTV8	0.0342556275427341
Q0VGL1	P21281	0.0342555828392505
P30825	P49815	0.0342555791139602
P50897	Q8NCW6	0.0342555791139602
O00217	P00797	0.0342555679380893
Q14257	P04062	0.0342554748058319
O14776	P04259	0.0342554524540901
P43034	P26439	0.0342554375529289
P62316	Q96AB3	0.0342554301023483
Q9H1I8	P42766	0.0342553965747356
A0A0B4J2D5	Q99426	0.0342553816735744
P30837	Q53H12	0.0342553667724132
O43169	Q9NYY8	0.0342553369700908
Q8WYL5	Q86W92	0.0342552587389946
Q7LGA3	P33908	0.034255214035511
Q9UH62	O60762	0.0342551991343498
B5ME19	Q4KMP7	0.034255176782608
P27708	O94913	0.0342551469802856
Q99683	P00533	0.0342551320791244
Q14165	Q9BVV7	0.0342550426721572
Q9BWJ5	O00425	0.0342549458146095
P26639	283487	0.0342549085617065
O95249	Q9NRG9	0.0342549085617065
P13645	O14617	0.0342548340559005
P10619	Q9BYW2	0.0342548005282878
P00390	Q99986	0.0342547856271266
Q9HCH3	Q9P287	0.0342547260224819
O14497	Q9Y2Y6	0.0342546626925468
Q15032	Q8IY67	0.0342546179890632
P61077	P62937	0.0342545993626117
Q14202	O75175	0.0342545881867408
O00483	Q9BT09	0.0342545844614505
P06280	Q9P2B2	0.034254565834999
Q8NF37	Q9BX73	0.0342545621097087
Q15375	O00461	0.0342545472085475
Q14CZ7	Q9BV35	0.0342545472085475
Q8N129	O94991	0.0342545472085475
Q7Z7B1	O15118	0.0342545472085475
Q9Y5H2	P15151	0.0342545472085475
Q15118	Q9BZH6	0.0342545472085475
Q9UNN8	Q01484	0.0342545434832572
Q86XI2	P53007	0.0342545248568058
P42785	P32004	0.0342544764280319
Q96FZ7	Q9UIL1	0.0342544764280319
Q6ZRV2	Q4V328	0.0342544764280319
P20020	Q9UF11	0.0342544764280319
P33908	Q6PJF5	0.0342544764280319
Q9HCU4	P13611	0.0342544764280319
O75943	Q9UHR6	0.0342544764280319
Q96RD7	Q9BTW9	0.0342544764280319
P32004	Q8N766	0.0342544764280319
P51649	P59103	0.0342543870210647
Q9BTV5	P51649	0.0342543870210647
Q8N831	P51649	0.0342543870210647
Q6MZP7	Q15366	0.0342543683946132
Q6NUQ4	Q00325	0.0342543385922908
Q99755	Q9Y4C2	0.0342542864382267
Q9UN37	Q9Y3D7	0.0342542864382267
Q14320	Q96QD8	0.0342542640864849
O43805	P08574	0.0342542640864849
P62937	P07998	0.0342542603611946
Q8N1F8	O75787	0.0342541709542274
Q8NCL4	Q9P032	0.0342541560530662
Q9H1I8	Q969X6	0.0342541486024856
Q14697	Q92781	0.0342540331184864
P12724	Q14697	0.0342540331184864
P43686	P35527	0.0342540070414543
Q15629	O43502	0.0342539735138416
P38435	Q9H496	0.0342539250850677
Q9Y676	O43296	0.0342538990080356
Q0VG06	Q15154	0.0342538878321647
P61254	Q8N0S6	0.0342537984251976
O60573	Q9H4B7	0.0342537239193916
Q9Y5M8	Q53EU6	0.0342537239193916
Q13015	Q15293	0.0342537015676498
P62495	P29218	0.0342536680400371
Q9BXR0	P12694	0.0342536605894565
Q96SB4	A0AV96	0.0342536456882953
P19367	Q12918	0.0342536121606826
P35249	P62750	0.0342535972595214
A7E2V4	P10644	0.0342535898089408
P13984	P48634	0.0342535860836505
Q9UQ90	Q8NAT1	0.0342535115778446
O94768	O14773	0.0342534929513931
Q86U28	Q9H4M9	0.0342534929513931
Q8NE62	Q5JTV8	0.0342534817755222
Q96EP0	Q9UPN7	0.0342534817755222
Q99584	Q9NRR5	0.0342534817755222
Q8NBJ7	Q7LGC8	0.0342534817755222
Q13952	Q08257	0.0342534817755222
P10606	O14683	0.0342534817755222
Q00613	O43765	0.0342534817755222
Q9Y3P4	Q8NDI1	0.0342534780502319
Q9UHG0	Q9P2B7	0.0342534780502319
Q9H089	Q5T7V8	0.0342534780502319
Q9NXF1	Q9P2B7	0.0342534780502319
P50993	Q8N5M9	0.0342534780502319
P31641	Q5BJF2	0.0342534780502319
Q9BTT0	Q8N6N3	0.0342534780502319
Q8N5I9	Q15691	0.0342534780502319
Q9C0D5	Q9Y448	0.0342534780502319
Q8TAA9	Q9HCM3	0.0342534780502319
P22681	O15075	0.0342534780502319
Q8N5I9	Q7LBC6	0.0342534780502319
Q9BRX8	Q92543	0.0342534780502319
P43005	Q9Y5Z9	0.0342534780502319
P50851	Q96CP2	0.0342534780502319
Q9H0U9	Q9H9E3	0.0342534780502319
O95714	Q86W54	0.0342534780502319
Q9BTT0	Q9Y6E0	0.0342534780502319
P29084	P63027	0.0342534780502319
Q8WVX3	Q15070	0.0342534743249416
Q6P1A2	Q13724	0.034253466874361
Q9P003	P26717	0.0342534631490707
Q9BZF1	O95747	0.0342534594237804
Q8NI60	Q03154	0.0342534482479095
Q02413	Q8TDB6	0.0342534370720386
Q9NYL9	Q9UNY4	0.0342533662915229
P51957	P07225	0.0342533588409423
Q14CZ7	O14949	0.0342533588409423
P24310	Q9Y2L1	0.034253355115652
Q96NL1	Q8IY37	0.034253355115652
O75354	Q86UW2	0.034253355115652
P21266	P02724	0.034253355115652
Q8N2K0	Q92563	0.034253355115652
Q92889	Q9NUL7	0.034253355115652
Q9UHF5	Q5C9Z4	0.034253355115652
P21266	Q86T90	0.034253355115652
P07476	P20339	0.0342532768845558
Q9NYV4	Q15287	0.0342532321810722
P38398	O75182	0.0342531949281692
Q08188	Q8WUH1	0.0342531837522983
Q86V88	Q08188	0.0342531837522983
Q08188	Q8TDD2	0.0342531837522983
Q96N77	Q01780	0.0342531837522983
Q9UQ35	Q2M3R5	0.0342530943453311
Q6NXR0	Q71UM5	0.0342530868947505
Q15477	Q9UIA9	0.0342530868947505
Q7L5N7	P14770	0.034253042191267
Q969F9	P08237	0.0342530384659767
Q9UPY5	Q71UM5	0.0342530384659767
Q9NRC6	P38646	0.0342530347406864
O60716	Q14344	0.0342530161142349
Q9H2V7	O15270	0.0342530161142349
P0CG47	O15355	0.0342529974877834
Q96FW1	P30566	0.0342529788613319
Q96EL2	Q92615	0.0342529602348804
Q8IZK6	P51617	0.034252930432558
Q8WUH6	Q8TD22	0.0342528820037841
Q96RT8	Q5JTC6	0.0342528745532035
P12235	P03999	0.0342528708279132
Q9UKU7	O60841	0.0342528708279132
P22794	P41252	0.0342528633773326
Q8IVP9	P62873	0.0342528074979782
Q96AW1	P62873	0.0342528074979782
P41146	Q8NE71	0.0342528074979782
Q2NKQ1	P42167	0.0342528074979782
Q9UFW8	P62873	0.0342528074979782
Q92782	P10644	0.0342528074979782
P62873	Q9BXN1	0.0342528074979782
Q96RJ3	Q8NE71	0.0342528074979782
P42167	P42226	0.0342528074979782
Q99816	Q5UIP0	0.0342527814209461
Q8TDB8	Q969V3	0.0342527665197849
Q969V3	Q16322	0.0342527665197849
O43505	P32189	0.0342527255415916
Q5SQN1	P18074	0.0342527255415916
P25445	Q9BWS9	0.0342526622116565
P04049	P04818	0.0342526137828826
Q9NPH5	Q9UPQ9	0.0342525951564312
P43490	Q8N9R8	0.0342525839805603
A8MPS7	Q6NXE6	0.0342525839805603
Q9NWU1	P49756	0.0342525839805603
Q9GZX3	100510688	0.0342525839805603
100510688	Q9Y4D7	0.0342525839805603
Q92820	Q9BRF8	0.0342525839805603
Q86XL3	Q05193	0.0342525839805603
O95758	O95833	0.0342525839805603
Q8IZ73	Q53H82	0.0342525839805603
Q96HQ2	Q9Y3B7	0.0342525839805603
Q8IVF2	Q9GZN4	0.0342525839805603
P48507	Q9UII2	0.0342525839805603
Q96SU4	Q14849	0.0342525839805603
P54760	Q6UWB1	0.0342525839805603
Q6NXE6	P42575	0.0342525839805603
Q96RR1	P13196	0.0342525839805603
Q9NZC9	Q86XL3	0.0342525839805603
O15397	Q6ZN06	0.0342525839805603
Q9BYG8	P28482	0.0342525839805603
P07942	Q8WUF8	0.0342525839805603
Q9H2M9	Q58EX7	0.0342525839805603
P43353	Q08357	0.0342525839805603
Q66K14	Q9H4A3	0.0342525839805603
Q4KMQ2	Q9BSW2	0.0342525839805603
O75794	P98161	0.0342525839805603
P32004	100510688	0.0342525839805603
P56545	Q96C90	0.0342525839805603
Q8IVF2	O00194	0.0342525839805603
P05067	Q6P4F1	0.0342525839805603
Q9BYG8	P00568	0.0342525839805603
Q92870	100510688	0.0342525839805603
O75146	P49585	0.0342525839805603
P19838	Q6P1M9	0.0342525839805603
O94898	Q8WXS8	0.0342525839805603
Q9GZX3	Q5HYA8	0.0342525839805603
P15104	P05107	0.0342525839805603
Q13488	Q8WUN7	0.0342525839805603
P31146	P23280	0.0342525839805603
Q6GTS8	P09601	0.0342525839805603
Q8IVF2	Q16831	0.0342525839805603
O15296	Q8IVF2	0.0342525839805603
P30519	Q9H3S7	0.0342525839805603
O60603	P08195	0.034252505749464
Q9NYI0	P56192	0.0342524833977222
Q15029	Q8IVL6	0.0342524386942386
Q14532	P49720	0.0342524237930774
Q9NZK7	P14735	0.0342524051666259
Q99569	P17302	0.0342523977160453
Q96CS3	Q63HN8	0.0342523753643035
P19338	Q9H4M9	0.0342523753643035
Q9NYA3	Q15424	0.0342523343861103
Q6NW34	Q69YQ0	0.0342523343861103
Q9UKD2	Q8TED0	0.0342523269355297
Q9HA64	O00116	0.0342522449791431
Q14152	3327	0.0342522412538528
Q8NE86	Q14789	0.0342522412538528
P31946	Q12840	0.034252218902111
Q9H936	P22455	0.0342521779239177
Q9P2K3	Q9H2Y7	0.0342520885169506
Q12962	Q9H329	0.0342520885169506
Q8TBF4	P49736	0.0342520289123058
Q86UD1	Q8TC12	0.0342519283294677
P49755	Q8TC12	0.0342519246041774
O43557	Q9H496	0.0342519208788871
O00161	Q86Y37	0.0342519022524356
339457	Q9NZQ3	0.0342519022524356
Q9Y546	P60174	0.034251894801855
P25705	Q9BRQ6	0.0342518873512744
P29372	Q9H1X3	0.0342518575489521
Q09472	P19784	0.0342518500983715
Q5VUD6	O43557	0.0342518351972103
Q9BVA1	P08069	0.0342517718672752
Q9UN36	P61586	0.0342517383396625
Q92536	Q9UKU7	0.0342516973614692
P25445	Q9NVN3	0.0342516973614692
Q86UL3	Q8IYV9	0.034251682460308
P04040	Q8N960	0.0342516750097274
P53597	P78346	0.034251645207405
Q96EL3	P61513	0.0342516377568244
P11274	Q9NZM3	0.0342516303062438
Q9HBM0	Q8NBU5	0.0342516042292118
Q9BTX1	Q9UFG5	0.0342516042292118
Q9Y3A6	Q9UPQ8	0.0342516042292118
Q9H583	Q9UBV2	0.0342516042292118
O75844	Q96G23	0.0342516005039215
P61009	Q9NXS2	0.0342515967786312
O95470	Q13395	0.0342515856027603
Q2VPK5	Q9BV35	0.0342515856027603
Q6IBW4	Q13286	0.0342515856027603
Q9P031	Q8WV44	0.0342515856027603
Q9NS00	Q9NXS2	0.0342515856027603
O60318	Q8IZ52	0.0342515707015991
P06744	Q7Z478	0.0342515520751476
Q96KR1	Q6Y1H2	0.0342515520751476
Q9UM54	Q9Y3C1	0.0342515334486961
P60953	P06241	0.0342515334486961
P49368	P54652	0.0342515297234058
P09497	Q3LI76	0.0342515259981155
Q9BQ04	Q15269	0.0342515222728252
P16435	P26639	0.0342514775693416
O60231	O43390	0.034251470118761
Q6DD88	P36896	0.0342514626681804
Q9H8M5	3507	0.0342514403164386
B5ME19	Q9Y3I0	0.0342514067888259
Q5SRR4	Q99707	0.0342513918876647
Q8NE01	Q9H015	0.0342513918876647
Q99707	Q5MJ68	0.0342513918876647
Q9Y2J2	Q8WTU2	0.0342513918876647
Q9Y2J2	Q6RUI8	0.0342513918876647
Q99707	85319	0.0342513918876647
Q9UHR5	Q96GD3	0.03425133228302
Q9BWJ5	Q9H7E9	0.03425133228302
Q9BZX2	Q9BSJ8	0.0342512317001819
P53992	388882	0.0342512242496013
338797	O43172	0.0342512242496013
Q7Z417	Q96GX1	0.0342512056231498
O14681	Q9Y2S7	0.03425108268857
P61764	Q53EU6	0.0342510715126991
Q8N831	O60725	0.0342510715126991
Q9H9S3	O43557	0.0342510566115379
O43709	Q3YEC7	0.0342510119080543
Q8WUM0	P04626	0.0342509150505065
P57105	Q96IV0	0.0342509150505065
Q6UXM1	Q9NWW5	0.0342509150505065
Q9H3K2	Q9P0T7	0.0342509150505065
Q9Y3A6	P58557	0.0342508368194103
Q9BWT7	P11586	0.03425083309412
Q9Y5J9	Q8N3Z3	0.03425083309412
Q9HAU4	Q9H3P7	0.03425083309412
Q8NE62	Q9HCN4	0.03425083309412
Q6EMK4	P12273	0.03425083309412
Q5T9A4	Q9H2X6	0.03425083309412
Q53G59	Q7L5Y1	0.03425083309412
Q96P63	Q9HCJ6	0.03425083309412
Q9NQS3	Q9UHA4	0.03425083309412
P24666	Q15831	0.03425083309412
Q9NVW2	Q9H1H9	0.03425083309412
O95402	Q7Z4W1	0.03425083309412
Q8TBZ3	Q96D09	0.03425083309412
P28288	P58335	0.03425083309412
Q53TQ3	P48556	0.03425083309412
P02794	Q96ST8	0.03425083309412
Q5T9A4	Q96AQ8	0.03425083309412
Q969F1	Q8IXB1	0.03425083309412
Q7Z4W1	A0JLT2	0.03425083309412
Q14694	Q8IVJ1	0.03425083309412
Q9Y5U9	P08237	0.03425083309412
Q9Y4F5	Q99538	0.03425083309412
Q9UKT9	Q5T9A4	0.03425083309412
P41219	Q9H2U2	0.03425083309412
Q9HD45	Q8IVH8	0.03425083309412
P30084	Q96NW4	0.03425083309412
Q7KZN9	Q8IY22	0.03425083309412
P10155	Q96HP4	0.03425083309412
O43823	P78552	0.03425083309412
Q99460	Q8TB22	0.03425083309412
P25325	Q27J81	0.03425083309412
Q562R1	Q9H8X2	0.03425083309412
Q7L945	P63010	0.03425083309412
Q8NEZ2	P12273	0.03425083309412
Q7Z4W1	Q9P086	0.03425083309412
O15511	P01037	0.03425083309412
Q13232	Q9BPU9	0.03425083309412
Q14571	P61244	0.03425083309412
P51572	Q9H900	0.03425083309412
Q9UKN8	Q9Y223	0.03425083309412
O14683	Q99615	0.03425083309412
Q96TA2	Q8N3L3	0.03425083309412
Q96JJ7	Q9UGL1	0.03425083309412
Q9UK10	Q5T9A4	0.03425083309412
O75387	P56134	0.03425083309412
P52789	Q9H4M3	0.03425083309412
O43823	P29803	0.03425083309412
Q96QZ7	P23588	0.03425083309412
Q9UJT0	P23588	0.03425083309412
Q8NDV7	A6NI28	0.03425083309412
Q8TBZ3	Q9UDY4	0.03425083309412
O15020	Q9Y5E4	0.03425083309412
Q9UQ80	146923	0.03425083309412
Q1MSJ5	Q8WYL5	0.03425083309412
Q8NDV7	Q12893	0.03425083309412
Q96JJ7	O14495	0.03425083309412
Q8IXB1	A6NDB9	0.03425083309412
Q6PJG6	Q13153	0.03425083309412
P52209	A6NNY8	0.03425083309412
P45974	A6NNY8	0.03425083309412
O14562	Q16822	0.03425083309412
Q9H9H4	P12273	0.03425083309412
Q9UJP4	Q15843	0.03425083309412
Q8IVH8	P43003	0.03425083309412
Q05682	Q8N4B1	0.03425083309412
Q4G148	P09917	0.0342507995665073
10748	Q8N8R3	0.0342507995665073
Q5VWZ2	Q16552	0.0342507995665073
Q6PI78	Q5VWZ2	0.0342507995665073
P29016	Q5VWZ2	0.0342507995665073
O60291	Q6UX06	0.0342507995665073
Q9UI12	Q96D98	0.0342507995665073
P35670	653219	0.0342507995665073
Q5VUD6	Q86XD5	0.0342507995665073
O60602	P20645	0.0342507995665073
Q96KS9	P52429	0.0342507995665073
P40259	O00217	0.0342507995665073
Q8NDZ4	P28845	0.0342507995665073
Q9UI38	Q8NDZ4	0.0342507995665073
Q53R12	Q9NX61	0.0342507995665073
Q9BUB7	O95256	0.0342507995665073
Q4G148	Q02297	0.0342507995665073
Q4G148	Q9Y5I2	0.0342507995665073
P05155	Q8NDZ4	0.0342507995665073
Q7LFX5	O00217	0.0342507995665073
Q9BQT8	Q01524	0.0342507995665073
Q9H8J5	P52429	0.0342507995665073
P13385	Q02487	0.0342507995665073
Q9NX61	A5X5Y0	0.0342507995665073
O60291	Q9BQ31	0.0342507995665073
Q9BUB7	Q9H4A9	0.0342507995665073
Q8WUI4	Q5VWZ2	0.0342507995665073
Q68DC2	P50990	0.0342507623136043
Q68DC2	P17987	0.0342507623136043
Q9H8M5	P08238	0.0342507623136043
Q9Y6J9	100510688	0.0342507325112819
P51460	P11142	0.0342506952583789
Q02413	P60201	0.0342506803572177
Q9H0U3	Q5J8M3	0.0342506766319274
Q7RTS9	O60921	0.034250658005476
P20248	P53701	0.034250658005476
Q14320	P67775	0.0342506468296051
O15534	P48729	0.0342506356537342
Q12931	P55060	0.0342506244778633
Q8NBJ4	Q8TB36	0.034250620752573
Q2M329	P09960	0.0342505984008312
Q71RC2	Q8IXZ2	0.0342505648732185
Q8IWC1	728013	0.0342505574226379
P0C0E4	P53611	0.0342505574226379
Q9ULR5	O95218	0.0342505574226379
Q9NUC0	Q9NRL3	0.0342505574226379
Q14332	Q9NZC7	0.0342505574226379
Q8WUW1	Q86UP2	0.0342505574226379
Q99758	P60604	0.0342505536973476
Q9Y232	Q14684	0.0342505350708961
Q9H3D4	P42167	0.0342505015432834
P49756	P68032	0.0342504754662513
Q9BUF5	Q8IWX5	0.0342504531145095
Q8WWB5	Q13509	0.0342504531145095
Q9NPD8	Q13509	0.0342504531145095
O60828	P62081	0.0342504456639289
Q8N441	P46459	0.034250434488058
Q9BQ04	Q92783	0.034250434488058
Q96G23	Q9NTI5	0.0342504307627677
O94919	Q13492	0.0342504307627677
Q92766	Q96RE7	0.0342504158616066
Q9NXH8	A1L0T0	0.0342503897845745
Q96IJ6	Q53GA4	0.0342503897845745
Q7L8L6	P16144	0.0342503897845745
O43505	P41273	0.034250371158123
Q9P0S2	Q99942	0.0342502743005752
Q16836	P40925	0.0342502668499946
Q8TCX1	Q9BWH6	0.0342502556741237
Q96DA2	Q96EY1	0.0342502556741237
Q92947	Q8NHS3	0.0342502556741237
Q15021	Q86V85	0.0342502556741237
Q15758	P33897	0.0342502556741237
Q8WUM0	Q9P253	0.0342502556741237
Q92947	Q13585	0.0342502556741237
Q8N0X7	Q9NR77	0.0342502556741237
P12235	Q8NDV1	0.0342502556741237
P17677	Q9H0E2	0.0342502556741237
Q9H819	P04843	0.0342502556741237
Q96A65	O95772	0.0342502556741237
Q9NVW2	Q9BZK7	0.0342502556741237
Q8N0X7	Q8TCT6	0.0342502556741237
Q8N4T8	Q13423	0.0342502556741237
Q8TCT7	A1L0T0	0.0342502556741237
P25445	Q9Y2W6	0.0342502556741237
Q12860	P63096	0.0342502556741237
Q8N4Q1	P54764	0.0342502556741237
Q13286	P11177	0.0342502556741237
Q8IY26	F2Z333	0.0342502556741237
P04844	O43306	0.0342502556741237
Q9NZR2	P15586	0.0342502556741237
Q6P996	P53621	0.0342502556741237
Q8TDB4	Q68DH5	0.0342502556741237
Q9HDC9	P36383	0.0342502556741237
Q13286	O75431	0.0342502556741237
Q6XUX3	P54709	0.0342502556741237
P12319	Q9BUQ8	0.0342502556741237
Q9BUQ8	Q14953	0.0342502556741237
O15350	Q8IX01	0.0342502556741237
O43772	Q01813	0.0342502556741237
P45877	O95390	0.0342502556741237
Q9HBH1	Q71UM5	0.0342502556741237
P52849	Q9NUM4	0.0342502556741237
O75431	Q9NTI5	0.0342502556741237
P45880	Q13585	0.0342502556741237
O94966	Q06203	0.0342502556741237
Q8WVV5	Q13724	0.0342502556741237
Q0P5N6	Q8IXI1	0.0342502444982528
Q9UKG9	P49588	0.0342502370476722
O43264	Q8IZD6	0.0342502258718013
Q6UXB1	Q9NZB2	0.0342502258718013
O14604	Q13523	0.0342502258718013
P50570	O15244	0.0342502258718013
Q96BM0	Q13523	0.0342502258718013
Q8N7C0	Q8IZ07	0.0342502258718013
P47813	Q5TFG8	0.0342502258718013
Q8IZ07	P22888	0.0342502258718013
O95025	P47813	0.0342502258718013
Q9NZD8	Q92878	0.0342502258718013
Q13519	Q5T447	0.0342502258718013
Q9NZB2	Q8N1P7	0.0342502258718013
Q15848	Q9UIW2	0.0342502258718013
Q9Y4E8	Q6ZSI9	0.0342502258718013
Q16850	P48357	0.0342502258718013
P50570	Q8TCC7	0.0342502258718013
B2RXH8	Q96DV4	0.0342502258718013
Q99959	P40145	0.0342502258718013
P26367	P47813	0.0342502258718013
Q8N9W4	P54802	0.0342502258718013
Q8NCT3	Q92878	0.0342502258718013
Q9H173	Q0VAF6	0.0342502258718013
P07197	O95678	0.0342502258718013
P40238	Q99959	0.0342502258718013
Q8NFU4	O15042	0.0342502258718013
Q86UP2	Q14126	0.0342502184212207
Q12972	P26599	0.0342501886188983
P06733	P19784	0.0342501625418663
Q13601	Q9UPQ0	0.0342501476407051
Q9BXW6	Q96SZ6	0.0342500545084476
O15228	P24468	0.034249972552061
O60488	Q8IUR0	0.0342499017715454
P29372	Q8NCF5	0.0342498868703842
Q6UB35	Q03252	0.0342498831450939
Q9UPP1	Q53GT1	0.0342498607933521
Q9Y2W2	Q71RC2	0.03424983471632
P13010	Q12849	0.0342498086392879
O94925	100510688	0.0342497937381267
Q9NSE4	Q9Y3Z3	0.0342497453093528
Q96JQ2	O75431	0.0342497304081916
O00151	Q96FV2	0.0342497192323207
P40926	P00403	0.0342496372759342
O75190	P46776	0.0342495590448379
Q13144	Q13190	0.0342494882643222
Q96SK2	Q8WW22	0.0342494621872901
Q9BRU2	Q9P2E9	0.034249447286129
Q9H845	Q8N5G2	0.0342494361102581
Q9H2U1	P23769	0.0342494286596775
Q9Y4R8	Q8N4Q1	0.0342493839561939
O43399	P62736	0.0342493765056133
P09972	Q9UL58	0.034249372780323
P30084	Q5U5Z8	0.0342493206262588
Q9Y2H2	Q9UKA4	0.0342492721974849
Q15643	Q86YT6	0.0342492721974849
Q96SQ9	O00571	0.034249197691679
Q9H4Y5	P06733	0.034249123185873
P10619	Q96JG8	0.0342491157352924
Q5HYK3	Q96RP9	0.0342491045594215
Q9C0C9	P41440	0.0342491008341312
Q9H3D4	Q9P258	0.0342491008341312
Q14C86	Q01968	0.0342491008341312
P05198	Q86TP1	0.0342491008341312
Q9ULW0	P41440	0.0342491008341312
Q15025	Q9C0C9	0.0342491008341312
O60264	P41440	0.0342491008341312
Q16514	Q8TEQ6	0.0342491008341312
P05204	Q92575	0.0342491008341312
Q96CS2	P62316	0.0342491008341312
Q5VWQ0	Q9NP92	0.03424908593297
P28288	Q6AZY7	0.0342490784823894
Q8NC67	Q9H2H9	0.0342490337789058
Q8WW24	P05387	0.0342489890754222
Q9UBS3	P55145	0.0342489629983902
Q9BTM1	O43172	0.0342488624155521
O14556	Q9NX61	0.0342487506568431
P09960	Q9BY43	0.0342487208545208
Q99575	Q8N5F7	0.0342486947774887
P37268	P05496	0.0342486947774887
Q14129	O43707	0.0342486500740051
Q04721	Q96AY3	0.0342486426234245
Q8N878	O95163	0.0342486128211021
Q8NEJ9	P07910	0.0342486053705215
Q6NUS6	Q9Y3D7	0.0342485792934894
O00154	P63241	0.0342485532164573
P62280	Q13011	0.0342485345900058
Q9HCC0	O43824	0.0342485085129737
P48201	P55072	0.0342484042048454
Q9H6S1	Q96HS1	0.0342484042048454
O75381	Q14677	0.0342483930289745
Q9NXK8	O00303	0.0342483930289745
Q9H0U3	Q5JTY5	0.0342483408749103
Q9BVG9	P22570	0.0342483408749103
Q13332	Q9Y6I9	0.03424833714962
P09497	Q8TAF8	0.0342483036220073
P09497	25812	0.0342483036220073
2630	Q5D862	0.0342483036220073
P09497	Q8NG75	0.0342483036220073
P01135	P10155	0.0342483036220073
Q6P587	Q9Y6G3	0.034248299896717
O43674	Q96P70	0.0342482551932334
Q12996	Q96SB4	0.0342482477426528
O75964	O15047	0.0342482477426528
Q9UMN6	O15260	0.0342482477426528
Q01167	Q96QC0	0.0342482477426528
P30511	P55060	0.0342482142150402
P50454	Q7Z589	0.034248199313879
Q8IWV8	Q9NZE8	0.0342481657862663
P60842	P13631	0.0342481397092342
Q86WC4	Q15005	0.0342481136322021
P54707	Q6UXD5	0.0342481099069118
Q8N4T8	Q6P9B9	0.0342481061816215
P05141	Q69YN2	0.0342480726540088
O14979	Q9NYK5	0.0342480428516864
P51617	Q12980	0.0342480391263961
P42126	P54578	0.0342480279505252
Q9Y3A6	O60701	0.0342480242252349
Q13085	O96013	0.0342479906976223
P60827	Q96S59	0.034247986972332
Q7Z5L9	Q9UQR1	0.0342479422688484
Q96NB3	Q12830	0.0342479422688484
Q96AT1	Q96L91	0.0342479422688484
Q9BVJ6	A3KN83	0.0342479422688484
Q13586	O15121	0.0342478565871715
P29966	Q9BY42	0.0342478156089782
P43007	P35613	0.0342477224767208
Q03164	Q13509	0.0342477150261402
P23468	Q9BUN8	0.0342476889491081
Q99417	Q9NPA8	0.0342476591467857
Q6ZWH5	Q8IWZ6	0.0342476293444633
O43823	A2A288	0.0342476107180118
Q8WUR7	P08754	0.0342475771903991
Q9BXW7	P40967	0.0342475026845932
Q05682	Q9BY42	0.0342474207282066
Q01524	P11047	0.0342474058270454
P31930	P42126	0.0342473834753036
Q5JPH6	O94874	0.0342473834753036
O14757	Q8N8R3	0.0342473499476909
Q9BRK5	Q09666	0.0342472530901432
P40227	Q9NRR3	0.0342472456395626
Q8IY26	Q8TBA6	0.0342471785843372
Q8IUC8	O95196	0.0342471785843372
Q9Y6M0	P54802	0.0342471785843372
Q9BTT6	P61073	0.0342471785843372
O95803	Q8NDZ4	0.0342471785843372
O60830	O94832	0.0342471785843372
Q9UKD1	Q9Y2U8	0.0342471152544021
Q6P6C2	P48201	0.0342470407485961
Q6P6C2	Q6PUV4	0.0342470407485961
Q6P6C2	O00230	0.0342470407485961
O14880	O00264	0.0342470407485961
Q6P6C2	Q9BWV1	0.0342470407485961
Q6P6C2	A1E959	0.0342470407485961
Q9NWU1	P15374	0.0342469736933708
Q9Y224	P63173	0.0342469252645969
Q9H993	Q14008	0.0342469029128551
Q8IY26	Q96KA5	0.0342468917369842
Q96MT1	P55769	0.03424683958292
Q2M3R5	P55769	0.03424683958292
Q96BR5	Q9Y5F3	0.03424683958292
Q8NI51	P55769	0.03424683958292
Q8NDN9	Q8N3F0	0.03424683958292
Q8NDN9	Q9NPA1	0.03424683958292
Q14247	Q8WUT9	0.0342468358576297
Q6KCM7	O75880	0.0342468284070491
P22626	Q6ISB3	0.0342467464506626
P02042	Q9NYU2	0.034246701747179
P07954	O15067	0.0342466942965984
100507680	Q9BXP2	0.0342466942965984
P09093	P08237	0.0342466719448566
Q05519	Q9Y3D5	0.0342466570436954
Q96D09	Q8NCD3	0.0342466421425342
Q9BY43	Q6PJ61	0.0342465639114379
Q6UWF3	P24539	0.0342465639114379
Q53HC5	Q9NPF0	0.0342465639114379
Q13617	Q13536	0.0342465639114379
Q96S65	Q96S59	0.0342465639114379
Q8N5U6	Q13617	0.0342465639114379
Q9BTM1	Q9Y2Q9	0.0342465490102767
P61619	P16402	0.0342464856803417
Q8NBM4	Q8WVQ1	0.0342464745044708
P06576	Q96LM6	0.0342464707791805
P15153	P54709	0.0342463962733745
339906	Q15907	0.0342463925480842
P30837	O14880	0.0342462472617626
Q7Z5J4	P49711	0.0342462472617626
Q01814	Q9Y3D6	0.0342462174594402
Q99615	Q9H553	0.0342462100088596
Q9HCJ0	Q86XK3	0.0342461317777633
Q13724	P52849	0.0342460833489894
O00629	Q9UI36	0.0342460535466671
P11498	Q15262	0.0342460423707962
P06753	P60953	0.0342460311949253
P16415	Q9NZI8	0.034246027469635
Q5BKT4	Q15738	0.0342459864914417
Q9P2W9	O95977	0.0342459864914417
P62318	Q3KP66	0.0342459753155708
P61073	P48556	0.0342459715902805
Q5JPH6	Q9NRX2	0.0342459678649902
P31949	Q9H8H3	0.0342458859086036
Q8N5P1	Q9H8G2	0.0342458635568618
Q9H9B4	P06870	0.0342458300292491
O95789	P10155	0.0342458188533782
Q9ULC5	Q9P2K2	0.0342458002269268
Q8NBQ5	Q8NBP7	0.0342458002269268
Q8N3P4	Q5BJH7	0.0342457927763462
Q86WX3	Q96MX3	0.0342457331717014
Q15628	Q96AG4	0.0342456400394439
Q5VUJ6	P12036	0.0342456400394439
P02655	P61457	0.0342456176877021
Q9H992	Q9BWH6	0.0342456139624118
Q6NUN0	P19404	0.0342456102371215
Q8WX39	P12109	0.0342456065118312
Q8IZH2	P62081	0.0342456065118312
P38646	Q9UBX3	0.0342455431818962
Q8NFH5	P47224	0.0342454761266708
P16152	Q8WXE1	0.0342454649507999
Q96MG2	P16152	0.0342454649507999
Q5T124	P22234	0.0342454649507999
P46779	Q02223	0.0342454649507999
Q9NSI2	Q9H116	0.0342454239726066
O15020	P02768	0.034245416522026
O00515	Q13509	0.0342453531920909
P04035	P05023	0.0342453531920909
P47985	Q9BQP7	0.0342453382909297
Q86Y82	O95298	0.0342453271150589
O94874	Q16635	0.0342453271150589
Q86WJ1	P32189	0.0342453271150589
Q9HC56	Q6YHK3	0.0342453271150589
P36896	Q9BRN9	0.0342453271150589
Q15390	Q9NSI2	0.0342453271150589
Q9NT22	P80303	0.0342453271150589
Q8NBX0	O94832	0.0342453271150589
Q9H9S5	Q8NCR0	0.0342453271150589
Q86U06	O95373	0.0342453271150589
Q92896	Q9NPF0	0.0342453271150589
Q15032	Q5T8P6	0.0342452973127365
Q14498	P13637	0.0342452973127365
P07355	O94986	0.0342452824115753
Q8NHQ9	P67809	0.0342451855540275
Q13308	Q9BSV6	0.0342451743781566
O14966	P51649	0.0342451184988021
Q01082	P80217	0.0342451110482215
Q8ND56	P29084	0.0342451110482215
Q8TDB4	Q99808	0.0342451073229312
P55196	Q6ZWJ1	0.0342451035976409
Q5VT66	Q9UNH7	0.0342450961470603
O43396	P04004	0.0342450551688671
Q96BI1	Q13490	0.0342450179159641
Q92997	Q13509	0.034244991838932
Q9NZI8	Q9Y383	0.0342449210584163
Q9Y345	P62070	0.0342448875308036
Q9NVC3	Q14240	0.0342448540031909
O14715	Q96B97	0.0342448242008686
P04040	Q8IYN6	0.0342448018491268
P01286	O75477	0.0342448018491268
O00398	O75489	0.0342448018491268
P38435	O75787	0.0342447869479656
Q9NZJ5	P26038	0.0342447385191917
Q30KQ6	P02786	0.0342447236180305
Q92947	P35610	0.0342446975409984
P17677	Q9UGI8	0.0342446565628051
P68371	Q9NRM0	0.0342446379363536
Q8TE23	P68371	0.0342446379363536
Q6UW32	P68371	0.0342446379363536
P68371	Q53EV4	0.0342446379363536
Q13393	Q96D53	0.0342445969581604
O95297	Q8TCX1	0.0342445969581604
O43772	Q9Y673	0.0342445969581604
P13612	Q96QD8	0.0342445969581604
O00186	Q9Y6X5	0.0342445969581604
Q14680	Q7Z4F1	0.0342445969581604
Q96HR8	Q9Y6I9	0.0342445969581604
Q9BY42	O14965	0.0342445969581604
Q14145	Q8IVL5	0.0342445969581604
Q92544	Q9Y6H3	0.0342445969581604
Q6PKC3	Q96FC9	0.0342445969581604
Q6UXM1	Q9H019	0.0342445969581604
Q9UPV0	O76061	0.0342445969581604
Q9H6R6	Q9NP72	0.0342445969581604
Q96D05	O75973	0.0342445969581604
Q9BRR0	Q13643	0.0342445969581604
Q5VUD6	P29320	0.0342445969581604
Q15468	Q86WA8	0.0342445969581604
Q96CP6	Q8WUJ1	0.0342445112764835
Q15051	Q99758	0.0342445112764835
Q96H55	Q8NC67	0.0342445112764835
Q6UXV4	Q12770	0.0342445112764835
O95476	Q9HBR0	0.0342445112764835
Q9ULF5	Q68D85	0.0342445112764835
Q9Y394	Q5SRI9	0.0342445112764835
Q92729	Q6V0I7	0.0342445112764835
Q86VR2	O14787	0.0342445112764835
Q14964	Q16635	0.0342445112764835
Q92604	Q7Z4Q2	0.0342445112764835
Q92616	Q70HW3	0.0342445112764835
Q86T03	Q8TBF5	0.0342445112764835
P07099	Q5SRI9	0.0342445112764835
Q13370	Q9NRZ7	0.0342445112764835
Q8WZA1	Q7L0J3	0.0342445112764835
P02042	Q6UXM1	0.0342445112764835
Q8IXK2	Q6UXM1	0.0342445112764835
Q5SQN1	Q9BVT8	0.0342445112764835
Q7Z7M0	Q8NCW6	0.0342445112764835
Q70HW3	Q9BXW9	0.0342445112764835
Q9H992	Q8IZT6	0.0342445112764835
O14683	P25705	0.0342445075511932
O75146	Q14146	0.0342444889247417
Q13084	O15504	0.034244418144226
O00165	P11362	0.0342444069683551
P98170	Q8TED0	0.0342443361878395
O43395	P63104	0.0342443250119686
Q8NBQ5	O00220	0.0342443138360977
Q13042	P49591	0.0342442952096462
P21860	Q8N3Y3	0.0342442542314529
Q03135	P27544	0.0342442095279693
Q13177	O95433	0.0342441797256469
Q9H1C3	O00462	0.0342441499233245
Q6NXR4	Q68DH5	0.0342441499233245
P50336	Q50LG9	0.0342441499233245
P78357	Q9NVN8	0.0342441499233245
Q9H173	O43542	0.0342441499233245
Q8WY36	O75127	0.0342441499233245
Q9H5J8	O95900	0.0342441499233245
Q9NQ84	Q7Z434	0.0342441499233245
P20226	Q6PJF5	0.0342441499233245
Q86U38	P29558	0.0342441499233245
347442	Q9UNQ2	0.0342441350221633
Q13304	Q96C36	0.0342441350221633
A1A4Y4	Q96C36	0.0342441350221633
O60258	Q9UNQ2	0.0342441350221633
Q96C36	Q96SF2	0.0342441350221633
O60313	P19021	0.0342441275715827
Q96L46	P60903	0.0342440940439701
338809	Q9C0C7	0.0342440754175186
Q96KF7	Q7L5N7	0.034244030714035
Q9H488	Q06830	0.0342440120875835
Q96QR8	Q5MNZ9	0.0342440120875835
P10809	P63162	0.0342439673840999
Q9H2U2	O60245	0.034243956208229
Q06210	Q96GX1	0.034243956208229
Q9HB71	Q53HI1	0.0342439040541648
Q8NFH4	Q9NVN8	0.0342438481748104
Q9UBU6	Q68E01	0.0342438481748104
Q9HBE1	Q96T37	0.0342438481748104
Q13304	Q9NZ01	0.0342438220977783
Q9Y5V3	O95071	0.0342437848448753
Q9UKU6	Q8TCJ2	0.0342437662184238
Q96SB3	Q9P0W8	0.0342437475919723
P42356	B2RTY4	0.0342437475919723
Q9BVS4	Q53QV2	0.0342436581850051
Q08426	Q9BVS4	0.0342436581850051
P80723	P48730	0.0342436283826828
Q13595	Q9NX58	0.0342434905469417
P46779	P08123	0.0342434644699096
Q9NSE4	Q9P0T7	0.0342434346675872
P30876	O15484	0.0342434234917163
Q7KYR7	O43292	0.0342434234917163
Q8NEF3	O00567	0.0342434123158454
Q9UJX3	P50336	0.0342433974146842
P50336	Q15120	0.0342433787882328
O94955	P06756	0.0342433378100395
Q9NVW2	Q96K37	0.0342433117330074
Q8IZJ1	Q13705	0.0342432968318462
Q8NBR0	Q9NX62	0.0342432968318462
P26572	Q8WXQ8	0.0342432782053947
O00400	Q9C0B6	0.0342432782053947
Q93086	P26572	0.0342432782053947
Q9H490	Q8IUR0	0.0342431925237178
P06744	Q8IZP1	0.0342431552708148
O95672	O75306	0.0342431329190731
P21912	O95319	0.0342431142926216
P27797	P04278	0.0342430546879768
O15031	Q9NXS2	0.0342430397868156
Q8IZT6	Q9UBC1	0.0342430248856544
Q02413	Q6NXG1	0.034242995083332
Q9H3N1	P49773	0.0342429839074611
P18621	Q1KMD3	0.0342429839074611
O60885	Q8N3U4	0.0342429503798484
Q16881	O15020	0.034242894500494
Q92622	Q86YV9	0.0342428646981716
P78527	Q4KMZ1	0.0342428535223007
Q13586	Q6ZRP7	0.0342428460717201
P98164	Q9UGP8	0.0342428460717201
Q08188	Q14258	0.034242819994688
Q5VT66	Q8TCT9	0.0342428125441074
Q96E22	P25685	0.0342427603900432
Q9NY93	Q02241	0.0342426411807537
Q5T0D9	O95757	0.0342426039278507
P42785	Q8TBP6	0.0342425778508186
Q92572	Q07021	0.034242533147335
Q9Y3A2	O75531	0.0342425256967544
P49756	Q8IX12	0.0342424511909484
P00540	P17693	0.0342424437403678
P46059	P17693	0.0342424437403678
Q96NS5	P17693	0.0342424437403678
O00230	P17693	0.0342424437403678
P17693	Q9Y2S2	0.0342424437403678
P48060	P17693	0.0342424437403678
Q03395	P17693	0.0342424437403678
Q6P387	P17693	0.0342424437403678
Q1EHB4	P17693	0.0342424437403678
P18507	P17693	0.0342424437403678
P21217	P17693	0.0342424437403678
P17693	Q5TCH4	0.0342424437403678
Q86T65	P17693	0.0342424437403678
Q99679	P17693	0.0342424437403678
Q9NUN5	P17693	0.0342424437403678
Q8IW45	P17693	0.0342424437403678
P31371	P17693	0.0342424437403678
P41220	P17693	0.0342424437403678
P32241	P17693	0.0342424437403678
Q6PP77	P17693	0.0342424437403678
Q9Y478	P17693	0.0342424437403678
Q6NUN0	P17693	0.0342424437403678
Q6UXK5	P17693	0.0342424437403678
P17693	Q9C0I9	0.0342424437403678
Q02223	P17693	0.0342424437403678
P17693	P25103	0.0342424437403678
Q9UM19	P17693	0.0342424437403678
Q6UX39	P17693	0.0342424437403678
P00480	P17693	0.0342424437403678
Q3I5F7	P17693	0.0342424437403678
P17693	Q8N8M0	0.0342424437403678
P17693	P11488	0.0342424437403678
P61626	Q92797	0.0342424362897872
P69892	P61221	0.034242395311594
P09497	Q6UX46	0.034242395311594
Q8IUA0	P09497	0.034242395311594
5383	P09497	0.034242395311594
Q6S8J7	P09497	0.034242395311594
A8MXD5	P09497	0.034242395311594
P61221	O14603	0.034242395311594
Q13536	P09497	0.034242395311594
Q8NGR4	P09497	0.034242395311594
P09497	Q9BSD3	0.034242395311594
P09497	Q8NGK3	0.034242395311594
Q6UXH0	P61221	0.034242395311594
P09497	Q9NPJ4	0.034242395311594
Q9UL19	P61221	0.034242395311594
P61221	Q9Y5U8	0.034242395311594
P09497	A6NI15	0.034242395311594
Q8NH61	P09497	0.034242395311594
P61221	Q9P0U1	0.034242395311594
P61221	Q1MX18	0.034242395311594
Q9NYA3	P09497	0.034242395311594
P09497	Q96QV1	0.034242395311594
Q9Y5R2	P09497	0.034242395311594
P09497	Q2M3X9	0.034242395311594
P09497	Q5VY43	0.034242395311594
P61221	Q6WQI6	0.034242395311594
Q9HCC6	P61221	0.034242395311594
P60852	P09497	0.034242395311594
P09497	Q49AG3	0.034242395311594
Q12852	P61221	0.034242395311594
P61221	Q96M02	0.034242395311594
P09497	Q96RV3	0.034242395311594
P61221	O60393	0.034242395311594
P09497	Q8TF62	0.034242395311594
P62699	Q9H0V9	0.0342423766851425
P50548	Q13724	0.0342423543334007
P28370	P27348	0.0342423245310783
Q9H8W3	P31483	0.0342422761023044
P55060	Q9Y2L1	0.0342422239482402
Q9Y2R0	Q8TBP5	0.0342422164976596
Q8N6M3	Q9H583	0.034242209047079
Q06203	P50213	0.0342422015964984
P15586	P78562	0.0342421904206275
P15586	P49116	0.0342421904206275
Q7Z6M3	P15586	0.0342421904206275
Q7LC44	P15586	0.0342421904206275
P24530	P15586	0.0342421904206275
P15586	Q6N075	0.0342421904206275
Q6UWN5	P15586	0.0342421904206275
P00390	Q03052	0.0342421792447567
P15153	Q96TA1	0.0342421717941761
P51572	P09543	0.0342421419918537
P14324	Q9BVS5	0.0342421419918537
Q00987	P07437	0.0342421345412731
P07947	Q15286	0.0342421121895313
P19338	O75489	0.0342420786619186
Q6NUJ5	Q13330	0.034242033958435
Q6NUJ5	O95983	0.034242033958435
Q6NUJ5	Q96ST3	0.034242033958435
Q6NUJ5	Q14839	0.034242033958435
Q6NUJ5	Q86YP4	0.034242033958435
Q9UN74	P15151	0.0342420265078544
Q9Y2M5	Q00403	0.0342420041561126
Q9NVX0	Q9H8K7	0.0342419892549514
P09132	Q8WVV9	0.0342419445514678
O14925	P54252	0.034241933375597
Q9HD20	O43542	0.0342419259250164
Q8NCH0	Q9Y6A9	0.0342419259250164
Q6NSJ2	Q5VT06	0.0342419147491455
P33981	P03905	0.0342419147491455
Q9NRN7	Q96L92	0.0342419147491455
Q9P0S3	Q9NVH1	0.0342419147491455
Q9UJX3	Q9UP83	0.0342419147491455
Q9UPQ8	P61803	0.0342419147491455
Q9UNF0	Q9BVC6	0.0342419147491455
Q02252	Q02790	0.0342419147491455
Q9Y5H0	P20340	0.0342418886721134
O15431	Q9Y606	0.0342418886721134
P29973	Q9Y606	0.0342418886721134
Q00444	P20340	0.0342418886721134
P08779	Q9HC35	0.0342418812215328
Q9H2H8	P58317	0.0342418774962425
O43678	O00264	0.0342418663203716
Q9C0C4	O00124	0.0342418402433395
Q5T9L3	Q13705	0.0342418365180492
Q9Y4I1	P62081	0.034241821616888
Q8IZK6	P33527	0.0342418178915977
P00403	Q9BTV4	0.0342418104410171
Q9H2J7	P19634	0.034241784363985
Q9NVW2	Q6ZMP0	0.0342417731881141
Q7LFX5	Q53GT1	0.0342417508363723
P09917	Q96GD4	0.0342417508363723
Q8IUH5	Q13952	0.0342417135834693
P42356	Q9P032	0.0342416986823082
Q9BYI3	Q9H7F0	0.0342416949570179
P49411	O43529	0.034241683781147
388524	Q4KMP7	0.034241683781147
Q6UN15	O43143	0.0342416763305664
A4D1U4	O95347	0.034241646528244
Q86XI2	Q9BXC9	0.034241646528244
P49406	P00387	0.0342415869235992
O43242	Q5VTR2	0.0342414826154708
Q96A65	O75150	0.0342414267361164
P51149	P52758	0.0342414081096649
O95258	P50579	0.0342413112521171
Q96PN7	P36969	0.0342412889003753
Q08462	Q8TBM8	0.0342412889003753
O14735	Q8IZS8	0.0342412889003753
O75575	Q9Y2R5	0.0342412889003753
Q8TAP4	Q9Y2R5	0.0342412889003753
Q7Z442	Q9BY67	0.0342412889003753
401535	Q8N1G4	0.0342412889003753
Q8N386	Q9BY67	0.0342412889003753
P36969	Q8N196	0.0342412889003753
Q5BJH7	Q15049	0.0342412889003753
Q9BQT8	P12319	0.0342412889003753
Q5T9G4	Q9BY67	0.0342412889003753
Q9BQT8	Q9UMR7	0.0342412889003753
Q8IWL1	Q9BQT8	0.0342412889003753
Q9BQT8	Q8WUY3	0.0342412889003753
Q8NEY3	Q9BY67	0.0342412889003753
P62699	Q2M3R5	0.0342412889003753
P16035	339005	0.0342412889003753
Q9BUB7	Q9UHF3	0.0342412889003753
P43308	Q9BY67	0.0342412889003753
Q96L15	Q6UX46	0.0342412889003753
Q9H6X4	Q8N8R3	0.0342412889003753
A1A4F0	Q8N1G4	0.0342412889003753
P62699	Q6UXH8	0.0342412889003753
P60981	Q9Y6F7	0.0342412889003753
P60981	P40145	0.0342412889003753
Q9BQT8	Q8N3G9	0.0342412889003753
Q8IWT0	P56962	0.0342412889003753
Q6ZSJ9	Q9BY67	0.0342412889003753
Q9UKR8	P56962	0.0342412889003753
O43612	P60981	0.0342412889003753
O60403	P56962	0.0342412889003753
Q9BQT8	O60609	0.0342412889003753
P36969	P21815	0.0342412889003753
P36969	Q7RTT5	0.0342412889003753
Q8WUZ0	Q02363	0.0342412628233432
Q8WUZ0	Q13503	0.0342412628233432
O00154	Q9HAV7	0.0342412367463111
Q9BQT9	O43933	0.0342411883175373
P49458	Q9UNX3	0.0342411771416664
Q5TC82	Q13625	0.0342411212623119
Q92485	P08581	0.034241110086441
Q16651	P36952	0.0342410393059253
Q9H2U1	Q3KQU3	0.0342409759759902
Q6NZY4	P82663	0.034240934997797
Q96DD0	Q8N5D0	0.0342409200966358
Q9H7D7	P03905	0.0342408381402492
P62699	Q9H488	0.0342408344149589
Q5SVS4	Q9Y4P3	0.0342408269643783
Q9UBV2	Q5T9A4	0.0342408269643783
Q5SRR4	O95299	0.0342408120632171
Q53EP0	P22695	0.0342408046126365
Q15025	P04632	0.0342407710850238
O95292	O94766	0.0342407673597335
Q13242	Q969M1	0.0342407636344432
Q16706	O75190	0.0342407524585723
P14927	Q07157	0.0342407152056694
P62316	Q96KA5	0.0342407003045082
Q12981	O94910	0.0342406965792179
Q6NZY4	Q8N567	0.0342406779527664
O43660	Q9H6E4	0.0342406630516052
P35251	Q99417	0.0342406295239925
P45877	Q8IUC8	0.034240610897541
Q15181	P55196	0.0342405959963798
P49815	Q9UPN7	0.0342405773699283
Q8NB37	Q9NW08	0.0342405699193477
O95007	P07948	0.0342405512928962
P29122	Q8NFQ5	0.0342405512928962
A4D2G3	P07948	0.0342405512928962
P34096	P63096	0.0342405512928962
Q8NEZ2	P63096	0.0342405512928962
Q9Y258	54865	0.0342405512928962
Q9Y5F9	P07948	0.0342405512928962
P78358	Q9H8M5	0.0342405512928962
P63096	Q8N7M0	0.0342405512928962
Q99729	P82912	0.0342405438423156
Q8NBQ5	Q13509	0.0342405326664447
O00115	Q96AG4	0.0342405140399932
Q9NY93	P42167	0.0342405140399932
O15020	O00409	0.0342404320836067
P55008	Q01081	0.0342404060065746
Q92520	P45880	0.0342404060065746
Q15645	P20645	0.0342403948307037
P33991	Q13123	0.034240361303091
P16435	Q96BD0	0.0342403464019298
Q07960	Q03519	0.0342403464019298
Q8TAA9	P19404	0.0342403464019298
Q86X52	P22695	0.0342403352260589
Q96F46	Q9BUK6	0.034240324050188
Q9BPY3	Q6UX07	0.034240324050188
P20719	Q6ZRV2	0.034240324050188
Q01581	P78310	0.034240324050188
Q15075	P21333	0.0342403203248977
Q8NBA8	P50402	0.0342403128743171
Q8N684	Q9NZB2	0.0342402905225753
Q96BK5	Q13595	0.034240186214447
Q8IZT6	339005	0.0342401750385761
Q13576	Q96EF9	0.0342401750385761
Q14676	Q96E39	0.0342401005327701
P31942	Q9NRH1	0.0342400930821895
Q9H6T3	Q15643	0.0342400930821895
Q15645	P50897	0.0342400595545768
Q7Z4R8	Q9UBB4	0.0342399813234806
P54577	P06865	0.0342399291694164
Q99460	O43402	0.0342398881912231
O43660	Q9BVJ6	0.0342398770153522
Q29980	P62879	0.034239862114191
Q96J42	Q9UMX0	0.0342398583889007
O43542	P25686	0.0342398323118686
P15311	Q92597	0.0342398136854171
P07858	Q7RTS9	0.0342398099601268
Q6P2E9	Q9UGP4	0.0342397652566432
Q9C086	P09874	0.0342397540807724
O95754	O15427	0.0342397093772888
Q5TA45	Q92802	0.0342397093772888
Q14653	Q7L5D6	0.0342396721243858
P36969	Q96MH6	0.0342395789921283
Q92896	Q96ES6	0.0342395529150962
O95363	Q8IVV7	0.0342395342886447
9228	O95757	0.0342394821345806
Q15631	P68371	0.0342394523322582
Q96GM8	Q96F63	0.0342394411563873
Q9H936	Q68CQ7	0.0342394337058067
Q96N66	Q9UIA9	0.0342393815517425
O15439	Q9UL15	0.0342393405735492
Q8IZT6	Q96DF8	0.0342393405735492
Q9H078	Q96J77	0.0342393368482589
P23470	Q8IV08	0.0342393219470977
Q96ME7	O95372	0.0342393033206462
Q8TAE8	Q6PK81	0.0342392288148403
Q13112	Q9H4L4	0.0342392027378082
O60258	P05387	0.0342391915619373
O43868	P53985	0.034239187836647
Q9P035	P47929	0.0342391803860664
Q8NAN2	P52429	0.0342391245067119
O60749	O75503	0.0342391245067119
Q8NCR0	Q8IYK4	0.0342391245067119
Q14247	P07305	0.0342391096055507
Q9BSJ2	P13747	0.0342391058802604
P21127	P61978	0.0342391021549701
P25440	P51809	0.0342390984296798
Q68CQ7	Q5VW36	0.0342390984296798
Q9Y3A6	Q3L8U1	0.0342390984296798
Q96T58	Q9NZE8	0.0342390984296798
P07942	Q12860	0.0342390984296798
P08648	Q8NEN9	0.0342390947043895
P51649	P22695	0.034239076077938
Q8WVP7	Q9NXS2	0.0342390500009059
Q8N7W2	P31942	0.0342390462756156
O95258	Q9H0H0	0.0342390052974224
P46778	Q53F19	0.0342390015721321
P25815	Q92552	0.0342389866709709
P0C0S5	28796	0.0342389754951
Q6UN15	P17020	0.0342389754951
P30532	Q9H2H9	0.0342389643192291
P08758	Q6EMK4	0.0342389307916164
O95490	Q9NZD1	0.0342388935387134
Q9NRN7	Q9NT99	0.0342388860881328
Q53EZ4	Q5JTD0	0.0342388860881328
Q9UHD2	Q96QF0	0.0342388860881328
Q15678	Q13425	0.0342388860881328
Q13488	P0CG47	0.0342388711869716
Q9NSG2	Q95460	0.0342388674616813
Q12792	Q9HBM1	0.034238863736391
P61009	Q8N490	0.0342388451099395
Q9P0J7	Q9NS15	0.0342388376593589
Q15572	O43670	0.0342388190329074
P69849	Q96A25	0.0342387557029724
O95817	O14830	0.0342387557029724
Q9BU02	Q8N5D0	0.0342387519776821
O60830	P51148	0.0342387408018112
Q9P0L0	Q05086	0.0342387333512306
O76021	P98179	0.0342387296259403
P05362	P40937	0.0342387035489082
P56385	Q9Y5Z6	0.0342386662960052
P56385	Q9Y6C5	0.0342386662960052
Q8NEY1	Q8IZT6	0.0342386551201343
Q5VUJ6	Q9ULJ3	0.0342386551201343
Q969X5	Q6UX98	0.0342386551201343
P55084	Q9Y4C0	0.0342386551201343
Q6UX98	O14828	0.0342386551201343
Q9BZF3	Q5VUJ6	0.0342386551201343
Q6UX98	Q9BVG9	0.0342386551201343
Q7Z309	Q5VUJ6	0.0342386551201343
O43505	Q6UX98	0.0342386551201343
P0C1Z6	O60645	0.0342386551201343
Q9BQ90	Q8IYU8	0.0342386551201343
Q8IWD4	Q96CN7	0.0342386551201343
Q5T0U0	P46940	0.0342386551201343
Q8NBM4	Q6UX98	0.0342386551201343
Q8TC76	Q14978	0.0342386551201343
Q9H8M5	Q6P9B9	0.0342386439442634
Q53GQ0	Q7L5N7	0.034238614141941
P50452	P61421	0.0342386104166507
P52789	Q9UI42	0.0342386104166507
Q9NRL3	P05165	0.0342385917901992
Q13217	O60488	0.0342385545372962
Q05996	P39656	0.034238550812006
Q9P013	Q96QC0	0.0342385098338127
Q7Z2T5	Q96JX3	0.0342384837567806
Q8TBF5	Q6P4Q7	0.0342384837567806
Q8NBA8	Q9UL01	0.0342384837567806
Q99943	Q96LL9	0.0342384837567806
O43291	Q12974	0.0342384837567806
Q86TM6	Q9UIW2	0.0342384651303291
Q7L8L6	Q9NUJ3	0.0342384576797485
Q99442	Q68CQ7	0.0342384576797485
O75934	Q6PJT7	0.0342383980751037
P51965	Q969T4	0.0342383682727813
Q9UBE0	Q9BV44	0.034238364547491
Q9NZI8	O14746	0.0342382490634918
O60404	Q16822	0.0342382490634918
P62195	Q86UD1	0.0342382378876209
P25205	Q9Y4E5	0.0342382192611694
O43169	Q86UT6	0.0342381708323955
P10114	Q92542	0.0342381596565246
Q96CP2	P67775	0.0342381484806537
Q15043	Q9UPN7	0.0342381000518798
O15360	Q9BVT8	0.0342380851507186
O60830	Q5JVF3	0.0342380218207836
P21359	P98198	0.0342379920184612
Q6NUN9	P62854	0.0342379920184612
Q3KQZ1	Q00325	0.0342379920184612
Q9Y263	Q8N5J2	0.0342379920184612
Q8TAM2	Q96JG8	0.0342379920184612
P20719	Q8IVS2	0.0342379920184612
O95229	Q9H0A8	0.0342379920184612
Q8TBE7	Q9Y6I9	0.0342379920184612
Q7RTY0	O60830	0.0342379920184612
O95158	Q7L8L6	0.0342379920184612
O00468	P78346	0.0342379920184612
P10586	P21953	0.0342379920184612
Q9NWH2	Q9BRX2	0.0342379920184612
Q9BWH2	Q92616	0.0342379920184612
Q9HAT2	A0PJZ3	0.0342379920184612
Q7Z4Q2	Q9H8H0	0.0342379920184612
O60645	O75027	0.0342379920184612
Q9BXW7	Q9NWH2	0.0342379920184612
Q9BV23	Q5JPH6	0.0342379920184612
O75356	Q6P4A7	0.0342379920184612
O43505	Q92508	0.0342379920184612
Q5M7Z0	Q6P1M0	0.0342379920184612
Q96A65	Q58EX7	0.0342379920184612
Q9ULK5	Q96B77	0.0342379920184612
P56937	Q8WYP5	0.0342379920184612
Q6UVM3	Q96L58	0.0342379920184612
P33908	Q6ZT21	0.0342379920184612
Q86UL3	Q12767	0.0342379920184612
Q6NUT3	Q16585	0.0342379920184612
P49815	Q6NXT4	0.0342379920184612
Q6L9W6	O43347	0.0342379920184612
Q96A65	Q7Z4F1	0.0342379920184612
P46736	Q8N9N5	0.0342379920184612
Q8NCS7	Q9UMX0	0.0342379920184612
Q6NUM9	A0PJZ3	0.0342379920184612
Q9Y282	Q6P1S2	0.0342379920184612
Q7Z7B1	Q96JX3	0.0342379920184612
O14733	Q7Z4Q2	0.0342379920184612
Q9H269	Q9UPT5	0.0342379920184612
Q96IU4	Q96MV1	0.0342379920184612
P28288	Q9NPH3	0.0342379920184612
Q9Y5Q9	Q9BX10	0.0342379920184612
Q00587	Q96JQ0	0.0342379920184612
O60462	P10909	0.0342379920184612
Q99717	P11166	0.0342379920184612
P49768	Q3SY77	0.0342379920184612
P15924	100134230	0.0342379920184612
Q15003	O60427	0.0342379920184612
O60313	A0PJZ3	0.0342379920184612
P27708	Q96JQ0	0.0342379920184612
Q00587	Q2TAK8	0.0342379920184612
Q96FC9	Q9BTW9	0.0342379920184612
P49815	Q96BW9	0.0342379920184612
Q16842	O14925	0.0342379920184612
Q9UPN7	Q96DA6	0.0342379920184612
P41208	Q7Z7H8	0.0342379920184612
Q15003	A6ZKI3	0.0342379920184612
O14654	Q96JQ0	0.0342379920184612
P49356	Q8IWX8	0.0342379920184612
Q8NDL9	Q8WYP5	0.0342379920184612
Q15477	P48029	0.0342379920184612
Q9BQT9	P98155	0.0342379920184612
O75616	Q96L73	0.0342379920184612
P33947	Q6L9W6	0.0342379920184612
Q15031	Q9Y2D4	0.0342379920184612
P49768	Q9BV10	0.0342379920184612
Q6GPH6	O14672	0.0342379286885261
Q75T13	Q6GPH6	0.0342379286885261
Q8NBM4	Q9H461	0.0342378690838813
Q92903	Q9Y2R0	0.0342378690838813
Q9Y282	P48167	0.0342378690838813
P32121	Q8WVD3	0.0342378690838813
P69849	Q92521	0.0342378690838813
P11717	Q3SY77	0.0342378690838813
P06213	Q3SY77	0.0342378690838813
Q9UID3	P53701	0.0342378690838813
100507703	Q9UFP1	0.0342378690838813
Q16363	P55268	0.0342378690838813
Q7Z695	P08240	0.0342378690838813
Q4G148	Q9NYQ7	0.0342378690838813
Q9BT25	Q15390	0.0342378690838813
O95427	Q92604	0.0342378690838813
Q9Y6M4	O60506	0.0342378690838813
P42356	Q9NW38	0.0342378690838813
P98198	23392	0.0342378690838813
O43505	Q7L1W4	0.0342378690838813
Q8IUH5	Q9H1U9	0.0342378690838813
Q9GZR5	Q9Y512	0.0342378690838813
Q9Y2D4	Q9HAV4	0.0342378690838813
O43505	Q9GZR5	0.0342378690838813
Q9UGJ1	P49815	0.0342378690838813
O95490	A0PJZ3	0.0342378690838813
Q8IUH4	O14678	0.0342378690838813
Q7L9B9	O43809	0.0342378690838813
Q13563	Q15008	0.0342378690838813
Q13546	Q96JG8	0.0342378690838813
Q9UNM6	Q13563	0.0342378690838813
Q13613	A4D1P6	0.0342378690838813
Q9Y6M4	Q9BVJ6	0.0342378690838813
Q05823	Q9BSJ2	0.0342378690838813
O43761	O14828	0.0342378690838813
Q86V81	Q7L9B9	0.0342378690838813
P26378	Q8WTT2	0.0342378690838813
P30414	Q9BVI4	0.0342378690838813
P51665	Q13563	0.0342378690838813
P33897	Q9UBX3	0.0342378690838813
P33897	Q9NUI1	0.0342378690838813
Q9HCI6	P42695	0.0342378690838813
Q6PCB0	O43405	0.0342378690838813
Q9Y2R0	Q9HBM0	0.0342378690838813
Q9H819	P62191	0.0342378690838813
Q6PKC3	Q9H1C3	0.0342378690838813
Q96JH8	Q15645	0.0342378690838813
Q0GE19	Q9P032	0.0342378690838813
Q7L9B9	Q9UJV9	0.0342378690838813
Q70HW3	Q6NT16	0.0342378690838813
Q9BZK7	A4D1P6	0.0342378690838813
Q6PCB7	Q9UPQ8	0.0342378690838813
Q8NBQ5	Q5BJF2	0.0342378690838813
Q92503	Q53GQ0	0.0342378690838813
Q6IAN0	Q15041	0.0342378690838813
P60953	Q96F85	0.0342378616333007
P09211	Q96HP4	0.0342378169298172
Q9UJS0	Q9H496	0.0342377908527851
Q9UN74	Q9UM00	0.0342377759516239
Q8WVZ9	Q8IUE6	0.0342376567423343
O00267	A3KN83	0.034237653017044
P51610	Q7RTN6	0.034237552434206
Q53F19	Q8WYL5	0.0342374555766582
P30837	P35869	0.0342374294996261
O75306	O14931	0.0342374145984649
Q02790	Q5TGS1	0.0342374145984649
Q9H173	Q8WZA1	0.0342374145984649
Q8TF76	P62241	0.0342373736202716
P49703	P61225	0.0342373549938201
Q8NHV5	P61225	0.0342373549938201
Q9NS66	P61225	0.0342373549938201
Q96P56	P61225	0.0342373549938201
Q7Z7M0	Q8WY22	0.0342373363673687
Q14677	P21291	0.0342373177409172
Q9UBT2	P52948	0.0342372320592403
Q8WTQ1	P22087	0.0342370718717575
P62699	P01130	0.0342370606958866
Q5SNT2	Q9NRZ5	0.034237053245306
Q9Y6G3	P16989	0.0342370420694351
O43464	Q12947	0.0342370383441448
P12236	Q12893	0.0342370122671127
Q8N4T8	Q6UW63	0.0342369861900806
P11586	Q92945	0.0342369824647903
Q92522	Q96HA7	0.0342369526624679
P54725	P38432	0.0342369377613067
Q9UBF2	O95298	0.0342369340360164
O00443	Q96SN8	0.0342369154095649
Q13084	P62906	0.0342369005084037
Q5VV42	Q96EZ8	0.0342368111014366
O75147	Q9BUR4	0.0342368111014366
Q14181	Q02487	0.0342368111014366
Q9Y5K5	Q96DX4	0.0342368111014366
P36894	Q9P0U3	0.0342368111014366
Q9BWE0	Q9ULJ3	0.0342367812991142
Q9UGU5	P49642	0.0342367812991142
Q9Y2H6	Q12986	0.0342367812991142
Q641Q2	O15534	0.0342367812991142
P22626	Q6ZNC4	0.0342367775738239
P51571	Q13705	0.034236766397953
Q04724	Q9NQZ5	0.0342367365956306
O94874	Q5HYK3	0.0342367030680179
P23786	Q15054	0.0342366844415664
P36969	Q4G0N4	0.0342366844415664
Q96FL8	O14734	0.0342366844415664
P25788	O60337	0.0342366285622119
Q9BQG0	P36871	0.0342366211116313
Q86UA1	O75155	0.0342366099357605
Q9Y3D3	Q01130	0.0342365577816963
P25445	Q9UG63	0.0342365279793739
Q5VW38	Q8NBP0	0.0342365205287933
Q8TBB6	Q92621	0.034236516803503
Q92621	A7E2Y1	0.034236516803503
Q92621	Q8N196	0.034236516803503
Q92621	Q6BDI9	0.034236516803503
Q92621	Q2HXU8	0.034236516803503
Q07954	A6NLJ0	0.034236516803503
P54577	O75340	0.0342365130782127
P02794	Q96K58	0.0342365130782127
O75354	Q9Y397	0.0342365130782127
O15270	Q9Y3D7	0.0342365130782127
Q12981	Q6GPH6	0.0342365130782127
Q9BT67	Q8WVM8	0.0342365130782127
Q96HR9	O14828	0.0342364087700843
O00534	Q9NYR9	0.0342364013195037
P08173	P61009	0.0342363081872463
Q7Z2T5	Q9H7B2	0.0342362932860851
P19256	Q92542	0.0342362709343433
Q9NPL8	Q7Z3V4	0.0342362076044082
Q6DN90	P62263	0.034236192703247
Q15645	Q02543	0.0342361889779567
Q8WW12	Q9NRF9	0.0342361479997634
Q14240	Q96P56	0.0342361405491828
Q9Y305	Q9UFG5	0.0342361368238925
Q9Y6N5	P13667	0.0342360734939575
O60506	P67936	0.0342360660433769
Q9HBH0	Q9Y5V3	0.0342359915375709
P07437	P11511	0.0342359356582164
Q06210	P20674	0.0342359356582164
P01889	P02724	0.0342359095811843
P01889	Q92914	0.0342359095811843
P01889	Q6ZVF9	0.0342359095811843
P01889	Q8IZ26	0.0342359095811843
P01889	Q6Q0C1	0.0342359095811843
Q9UDY2	Q93050	0.0342358760535717
Q9UK39	P02545	0.0342358760535717
A6NJ78	P53007	0.0342358723282814
P58215	Q9NT22	0.0342358499765396
P62266	O14757	0.0342358388006687
P07947	P63010	0.0342357717454433
O60826	Q5VIR6	0.0342357382178306
Q9C0H2	P48723	0.0342357046902179
O00560	P48723	0.0342357046902179
Q9H497	Q8IZ69	0.0342357046902179
A8MV81	Q8TBP6	0.0342357046902179
Q9HAT2	Q9Y6A1	0.0342357046902179
Q9NZJ7	Q86TM6	0.0342357046902179
Q8TCU4	O75896	0.0342357046902179
Q96CB8	P01911	0.0342357046902179
Q8N6S5	P13591	0.0342357046902179
Q9NXK8	Q9BXB1	0.0342357046902179
Q07960	P20020	0.0342357009649276
Q9P2R7	Q9Y5A9	0.0342356823384761
Q9H992	Q9BTW9	0.034235656261444
P35609	Q9NWF9	0.0342356413602829
P04216	P53621	0.0342356413602829
P28288	P11230	0.0342356413602829
Q96DZ1	P47900	0.0342356078326702
Q8IUH5	Q9Y3D6	0.0342356041073799
P68363	Q8NBL1	0.0342355594038963
P27635	Q08170	0.0342355445027351
Q92604	Q9Y3E5	0.0342354997992515
Q9H8G2	Q15776	0.0342354848980903
Q7Z2K6	P24468	0.0342354848980903
O75808	100101267	0.0342354848980903
O95298	Q6ZT21	0.0342354848980903
Q969Y2	P14406	0.0342354848980903
P35610	Q9BZM4	0.0342354848980903
P26232	Q9HC56	0.0342354848980903
O95754	Q5ZPR3	0.0342354848980903
P55082	Q8TCT6	0.0342354848980903
Q5T4D3	Q9HCU4	0.0342354848980903
Q9BWH2	Q99942	0.0342354848980903
Q8WXG9	O95754	0.0342354848980903
Q6NUM9	Q8TD22	0.0342354848980903
P17029	P35556	0.0342354848980903
O14757	Q9NWK9	0.0342354848980903
Q9BT17	O95573	0.0342354848980903
O14672	Q96DA6	0.0342354848980903
Q9H9B4	Q70JA7	0.0342354848980903
Q96DX4	P10909	0.0342354848980903
Q9BSJ8	O95427	0.0342354848980903
Q9Y2G8	Q8TCT0	0.0342354848980903
P35670	O43567	0.0342354848980903
Q9NZJ7	P53701	0.0342354848980903
O95563	Q9NRR3	0.0342354848980903
Q6NUK1	Q9BRR6	0.0342354848980903
Q9BRB3	O15127	0.0342354848980903
Q9NUQ7	Q5T3U5	0.0342354848980903
Q9Y5Y0	Q5T4D3	0.0342354848980903
Q9NXB0	Q99614	0.0342354848980903
Q9H0U6	Q8NEM2	0.0342354848980903
Q8NBQ5	Q6UWL2	0.0342354848980903
Q92604	Q8WU79	0.0342354848980903
Q9BWH2	Q9H5Q4	0.0342354848980903
O75197	O94910	0.0342354848980903
Q6ZRP7	Q5UCC4	0.0342354848980903
Q5VSG8	Q13433	0.0342354848980903
Q9UI43	Q8WUM9	0.0342354848980903
Q8WU79	Q86Y07	0.0342354848980903
Q9NXE4	Q8N465	0.0342354848980903
Q15007	P54803	0.0342354848980903
Q6IBW4	Q9H300	0.0342354848980903
Q8WU79	Q9HC21	0.0342354848980903
Q8TBM8	Q658P3	0.0342354848980903
Q8WZA1	O43772	0.0342354848980903
Q9UGJ1	Q6ZRP7	0.0342354848980903
P46013	Q96B23	0.0342354848980903
Q6P1M9	Q86VI4	0.0342354848980903
Q96GC9	Q8WY54	0.0342354848980903
Q96F45	Q9UHD1	0.0342354848980903
Q16706	Q5UCC4	0.0342354848980903
Q3SXY8	Q13608	0.0342354848980903
Q8IXK2	P09601	0.0342354848980903
Q9UQ90	P09601	0.0342354848980903
Q7Z4F1	Q9NW81	0.0342354848980903
P10301	O43298	0.0342354699969291
Q92643	Q14982	0.0342354550957679
O60830	Q5T9A4	0.0342354252934455
Q9H7D7	Q13112	0.034235406666994
P04843	Q8N6S5	0.0342354029417037
Q7Z417	O43292	0.0342353992164135
Q9Y4L1	O14628	0.0342353992164135
O75381	P16278	0.0342353843152523
O43156	Q9NXS2	0.034235380589962
Q6P4A8	P47895	0.034235380589962
Q9HD47	Q8TCX1	0.0342353619635105
P13385	A5YKK6	0.034235343337059
Q9UNN8	Q7RTV0	0.0342353209853172
Q02818	Q16585	0.034235306084156
Q9BXS4	Q9NR50	0.0342352800071239
Q8TCC3	Q5C9Z4	0.0342352539300918
P57059	P22626	0.0342352353036403
Q8IWU5	Q5JRA6	0.0342352166771888
O95292	Q15554	0.0342352166771888
Q96P47	O95400	0.0342352166771888
Q02252	Q8N983	0.0342352166771888
O94898	O95502	0.0342352166771888
O75054	Q15005	0.0342352166771888
P01023	O75608	0.0342352166771888
Q02252	Q9Y2S7	0.0342352166771888
P33897	P35250	0.0342352166771888
Q08397	100507703	0.0342352166771888
P07093	Q9BRR6	0.0342351794242858
Q5SZK8	Q6UVK1	0.0342351794242858
Q05707	P08581	0.0342351794242858
P19022	Q86YT6	0.0342351756989955
Q53EL9	Q5SRI9	0.0342351682484149
Q9BYE2	Q5SRI9	0.0342351682484149
Q9H488	O14828	0.0342350490391254
P54727	P49915	0.0342350490391254
Q9Y678	Q8WZA1	0.0342350415885448
Q9BRP4	Q96SY0	0.0342350415885448
P98173	P35453	0.0342350415885448
P55735	P52435	0.0342350304126739
P29401	O95988	0.0342350155115127
P35916	P48735	0.0342350155115127
P60827	Q9BTY2	0.0342350117862224
Q9Y679	Q9Y5F6	0.0342350117862224
A6NMT0	Q3SY69	0.0342350117862224
Q12904	Q96A61	0.0342350117862224
654341	Q5BKZ1	0.0342350117862224
Q6GMV1	Q9BT22	0.0342350117862224
Q96QE2	Q9Y679	0.0342350117862224
Q02952	Q2VY69	0.0342350117862224
Q9NZS9	O94979	0.0342350117862224
170393	Q5W0B1	0.0342350117862224
P48307	Q9BVP2	0.0342350117862224
Q04637	Q0VAK6	0.0342350117862224
Q969X2	Q9UBB4	0.0342350117862224
Q9UNM6	Q9NRM0	0.0342350117862224
Q96S55	Q9UNK4	0.0342350117862224
Q9UMR7	Q9Y679	0.0342350117862224
Q9UBB4	P10966	0.0342350117862224
P14061	Q9UBB4	0.0342350117862224
Q86XP3	Q9H209	0.0342350117862224
O75459	P23921	0.0342350117862224
654341	Q96S55	0.0342350117862224
P55083	Q3SY69	0.0342350117862224
O43868	Q9Y679	0.0342350117862224
Q9NZP8	Q04637	0.0342350117862224
Q14574	O60391	0.0342350117862224
O75694	Q8NCU7	0.0342350117862224
P40238	Q9BT22	0.0342350117862224
Q3SY69	P62502	0.0342350117862224
P48165	Q969V3	0.0342350117862224
O00587	Q9BTY2	0.0342350117862224
Q96DL1	Q9Y679	0.0342350117862224
Q9NY91	Q15008	0.0342350117862224
155400	Q9Y679	0.0342350117862224
Q86XP6	Q9BTY2	0.0342350117862224
Q8NEX6	Q8IWF2	0.0342350117862224
Q13349	Q3SY69	0.0342350117862224
P98164	O76031	0.0342350080609321
P00533	Q9Y5P6	0.0342348702251911
O75146	P42566	0.0342348143458366
Q6WCQ1	P84996	0.0342347882688045
P10586	O95864	0.0342347659170627
Q8IVV7	Q13439	0.0342347025871276
P05067	P98164	0.0342346727848053
Q92889	Q9BSV6	0.0342346429824829
O00231	Q8TBM8	0.0342346169054508
Q9BZX2	Q9Y5F7	0.0342346131801605
Q9HD45	Q13291	0.0342345163226127
Q16602	Q9HCU5	0.0342344902455806
O95486	Q9H3S7	0.0342344492673873
Q9P2W9	Q6ZNE5	0.034234445542097
P43115	Q9Y6E2	0.034234419465065
P45877	P27797	0.0342344045639038
Q14194	Q9NP61	0.0342343486845493
Q6PGQ7	Q9Y305	0.0342342965304851
Q7Z7H5	Q9H6X2	0.0342342965304851
Q9Y657	Q8IXM3	0.0342342965304851
P00167	P07948	0.0342342965304851
O43772	Q5H8A4	0.0342342965304851
Q9NVH0	Q9C0E8	0.0342342965304851
O43542	Q95460	0.0342342965304851
Q86UD1	Q92802	0.0342342965304851
Q8WUA4	Q96DX4	0.0342342965304851
P17302	P03905	0.0342342965304851
Q9UBX1	Q9NP58	0.0342342965304851
Q69YQ0	P25054	0.0342342965304851
Q9Y3A6	Q969P0	0.0342342965304851
Q92667	Q71DI3	0.0342342741787433
O76094	Q96PV6	0.0342342182993888
Q96JJ7	A6ZKI3	0.0342341996729373
O15460	Q9UBX3	0.0342341102659702
O95248	Q9C0C7	0.0342341102659702
Q12824	P06493	0.034234058111906
Q7Z2W4	Q9UKN8	0.0342340543866157
P35232	P41440	0.0342340320348739
O15067	Q8WW22	0.034234020859003
Q99584	P23381	0.0342339836061
P28288	Q9UK28	0.0342339761555194
Q92733	Q8IVL6	0.0342339389026165
P51991	P17023	0.0342338979244232
P58317	Q9Y5X1	0.0342338867485523
O43909	Q9BT09	0.0342338681221008
Q9NZM5	Q9UMS4	0.0342338569462299
Q6P1A2	Q7L1Q6	0.0342338532209396
Q8N8J7	Q9Y4R8	0.0342338383197784
O75351	O00483	0.0342337824404239
Q9Y657	P35222	0.0342337414622306
P19174	P50579	0.0342337079346179
Q5T3F8	P51957	0.0342337079346179
Q7L590	Q9NX76	0.0342337079346179
Q9NZI8	Q49MG5	0.0342337042093277
P04114	Q9UBU6	0.0342337042093277
Q7Z7F0	P35268	0.0342336967587471
Q8IY37	Q15020	0.0342336930334568
O94901	Q9Y490	0.0342336781322956
Q92733	Q00987	0.0342336148023605
Q9Y2Q9	P11182	0.0342336036264896
Q99471	Q9H808	0.0342335626482963
O14925	O75752	0.0342335514724254
O75475	Q8N0X7	0.0342335477471351
P26006	O75487	0.0342335179448127
Q04656	Q8WWC4	0.0342334844172
P53621	O43824	0.0342334844172
Q9BSH4	Q7L1Q6	0.0342334806919097
Q16322	Q8IXI1	0.0342334732413291
Q8N468	Q8IXI1	0.0342334732413291
Q96EV2	O75419	0.0342334397137165
P62987	Q7L2E3	0.0342334322631359
Q9NTJ4	Q9Y315	0.0342334136366844
P27544	Q9Y5L3	0.034233346581459
P46531	P23381	0.034233309328556
Q8N350	P23381	0.034233309328556
P41208	P23381	0.034233309328556
Q8NFD5	P35908	0.0342332907021045
Q9NXS2	Q9NUM4	0.0342332907021045
O14980	Q9NP90	0.0342332869768142
Q53GQ0	Q9Y2Q0	0.0342332869768142
Q9H061	P17706	0.0342332795262336
P48645	Q96NB2	0.0342332459986209
P08236	O15067	0.0342331826686859
P18074	Q16288	0.0342331752181053
P18074	Q92185	0.0342331752181053
P18074	Q8N695	0.0342331752181053
Q9NXS2	Q13315	0.0342331640422344
Q8WUA4	Q6P4I2	0.0342331454157829
Q5SNT2	Q5VST6	0.0342331454157829
P35414	Q9NWZ5	0.0342331416904926
Q9BQT9	Q8WVX9	0.034233096987009
Q3V6T2	Q13835	0.0342330709099769
Q7Z4W1	Q6P2H8	0.0342330448329448
Q9BQ67	Q15004	0.0342330448329448
P01033	P09543	0.0342330448329448
Q14966	Q9NW13	0.0342330373823642
Q9UHF1	Q71UM5	0.0342330262064933
Q13200	Q96S55	0.0342329293489456
Q06787	O75531	0.034232921898365
Q9UJ14	Q6PJ21	0.034232884645462
Q13586	Q9C0E8	0.0342328771948814
P56192	Q9NUQ8	0.0342328362166881
Q9BPZ3	O43175	0.0342328175902366
Q92621	Q9H672	0.0342327766120433
Q92621	400798	0.0342327766120433
A2RUU4	Q92621	0.0342327766120433
Q92621	P14778	0.0342327766120433
Q9H0B3	P46379	0.0342327766120433
O76071	Q86VP1	0.0342327468097209
Q06481	P57105	0.0342327430844306
Q6P1J9	O14641	0.0342327393591403
Q86YZ3	Q9BWD1	0.0342327356338501
Q96ST3	Q12888	0.0342326909303665
Q8NEN9	Q96NU0	0.0342326648533344
Q53S58	Q96NU0	0.0342326648533344
Q9H223	Q8NCW6	0.0342326648533344
P26232	Q5T7M9	0.0342326648533344
Q8IUC8	Q9BZL6	0.0342326648533344
Q5JTW2	Q70SY1	0.0342326462268829
Q96RY5	Q9NY65	0.0342326089739799
Q9BZH6	Q00325	0.0342325679957866
Q9H7P6	Q13576	0.0342324376106262
Q9Y3L5	P49006	0.0342324264347553
P01040	Q9P255	0.0342324264347553
Q9H8G2	Q9P255	0.0342324264347553
O95670	P61218	0.0342324264347553
Q92561	Q96MY7	0.034232422709465
Q99576	P05387	0.0342323966324329
P61960	P55957	0.0342323742806911
P16435	Q8TDW4	0.034232348203659
Q9NVA1	Q9BTL3	0.0342323035001754
283458	Q9NRW7	0.0342322327196598
Q8ND82	Q12788	0.0342322029173374
P22087	148203	0.0342321991920471
P08912	P22087	0.0342321991920471
Q9NP66	Q9C029	0.0342321880161762
Q9NVX2	Q9BTV6	0.0342321880161762
Q6IQ49	Q96A72	0.0342321880161762
Q9BZD4	O94927	0.0342321693897247
Q14574	P30926	0.0342321172356605
Q9BV20	Q8WUH6	0.0342320911586284
P35250	P60228	0.0342320539057254
P19320	P43246	0.0342320464551448
Q9Y3L5	Q96A37	0.0342320464551448
P14866	O75909	0.0342320390045642
P11586	A1E959	0.0342320352792739
Q8IZF4	Q6UW68	0.0342320054769516
Q86W33	Q6UW68	0.0342320054769516
Q3SY69	Q14674	0.034231998026371
P10586	P22695	0.0342319905757904
Q9Y337	P22413	0.0342319346964359
Q93073	Q14677	0.0342319048941135
Q9NRK6	Q9NRR3	0.0342318788170814
Q16836	P63218	0.034231811761856
P00403	Q70CQ3	0.034231811761856
O14734	80167	0.034231811761856
Q92643	Q96A33	0.0342318005859851
P04004	P49257	0.0342317968606948
P07225	O00483	0.0342316776514053
Q9UBT2	P39748	0.0342316776514053
Q14527	O94905	0.0342316478490829
Q6PKH6	Q96I99	0.0342315770685672
P08729	Q9Y6M1	0.0342315137386322
Q92729	Q9NZ53	0.034231498837471
Q9Y2Q3	P84095	0.034231498837471
Q92522	P67809	0.0342314541339874
P54219	Q9UJ14	0.0342314541339874
Q6PJI9	O94991	0.0342314392328262
Q8N0W3	Q8TCJ2	0.034231387078762
Q9NQB0	Q9Y314	0.034231387078762
Q13825	P56381	0.034231349825859
P42263	Q13444	0.0342313386499881
O75147	Q5T9A4	0.0342313088476657
O15270	P11177	0.0342312976717948
Q99615	O00148	0.034231249243021
O60613	Q14767	0.0342312268912792
Q99615	E5RIL1	0.0342312268912792
Q02509	O43819	0.0342312268912792
Q00987	P61225	0.0342312082648277
Q9Y2V7	P54652	0.0342311672866344
Q9BPZ3	Q12906	0.0342311486601829
P16278	Q9BY67	0.0342311225831508
O94898	Q9BY67	0.0342311225831508
Q8TB36	O43823	0.0342311225831508
Q92729	Q9BY67	0.0342311225831508
O75964	Q9BTT6	0.0342311225831508
Q5SWX8	Q13015	0.0342311225831508
Q8N961	Q9BRX2	0.0342310890555381
Q8TD19	Q9P253	0.0342310704290866
P05386	Q9UKQ9	0.0342310555279254
P12931	Q06124	0.0342309959232807
P55145	P26006	0.034230962395668
P17655	Q8IWU5	0.0342309325933456
P51688	P15291	0.0342309214174747
Q13443	Q9HCU4	0.0342309214174747
P04844	Q8N766	0.034230887889862
Q9H0U9	Q9BVA1	0.0342308841645717
P40938	P42338	0.0342308692634105
Q9C0C7	Q96IC2	0.0342308692634105
P84085	Q8IUH4	0.0342308692634105
Q9P2R7	Q5VST6	0.0342308655381202
Q0VAM2	Q05639	0.034230813384056
Q9P215	P10253	0.0342307686805725
Q06203	Q53FZ2	0.0342307686805725
Q6PML9	Q12846	0.0342307649552822
Q6PKG0	Q96DF8	0.0342307351529598
Q4KMQ2	Q8TCT9	0.0342307239770889
P35579	Q9NSC5	0.034230712801218
P85037	O95983	0.0342306531965732
P0DPH7	Q13263	0.0342306457459926
Q8TBF4	Q9Y4Y9	0.0342306084930896
Q8N1F8	Q9Y6C9	0.034230601042509
P12235	Q05639	0.0342305190861225
Q8N6M8	P31350	0.0342304557561874
Q15942	P80723	0.0342303812503814
P67870	Q93009	0.0342303477227687
Q96MW1	P30405	0.0342303253710269
Q9H1U9	Q00325	0.0342303253710269
O14929	P33778	0.0342303030192852
P23634	P17858	0.0342302769422531
Q9H089	P23919	0.0342302657663822
P23246	P08621	0.0342302247881889
Q9Y3E5	Q7L1Q6	0.0342301726341247
O75251	Q9UQV4	0.0342301577329635
O95168	Q8NAT1	0.0342301279306411
O14967	P05187	0.0342300906777381
P51858	Q9Y6E2	0.0342300646007061
O60563	P46109	0.0342300496995449
Q14332	Q99805	0.0342299900949001
Q9NSI2	P60510	0.0342299565672874
Q9Y4Z0	Q9HBM6	0.0342299565672874
Q9BW85	Q8IX12	0.0342299565672874
P28370	Q9GZR1	0.0342299565672874
P54132	O15014	0.0342299565672874
P51153	P27449	0.0342299416661262
Q8NFR9	O00299	0.034229926764965
P13693	Q8N5U0	0.034229926764965
Q00403	Q96FV9	0.0342298783361911
P08236	O75325	0.0342298299074173
Q9Y2P8	Q9BZQ6	0.0342298187315464
Q92520	Q8NAT1	0.0342298038303852
Q7L5N7	Q96A54	0.0342298038303852
O60906	P21796	0.0342297181487083
Q8NFH3	Q15058	0.034229714423418
Q8TED1	Q9NZ53	0.034229714423418
Q92820	Q02447	0.034229714423418
P42356	Q96FC9	0.034229714423418
Q13459	54101	0.034229714423418
O75419	Q96KR4	0.034229714423418
P36897	Q9BY50	0.034229714423418
P49821	Q13472	0.034229714423418
P51957	Q6PK18	0.034229714423418
P50416	Q8N2A8	0.034229714423418
Q02487	Q9UL01	0.034229714423418
P37287	Q9Y6C9	0.034229714423418
Q9UJA3	O43824	0.034229714423418
Q96EC8	O94906	0.034229714423418
P51798	P54136	0.034229714423418
Q9NRB3	A0PJW6	0.034229714423418
Q9Y5I2	P00338	0.0342297106981277
Q9UNF1	Q92565	0.0342296846210956
O94906	Q9BRX9	0.0342296808958053
P21796	Q9BZV2	0.0342295356094837
Q9HBM0	P68431	0.0342295244336128
P22830	Q5JU85	0.034229502081871
Q5BKT4	Q9NRX1	0.0342294760048389
Q5T1Q4	Q99798	0.0342294313013553
P35548	Q99798	0.0342294313013553
Q99798	Q9NP66	0.0342294313013553
Q99798	Q86UE3	0.0342294313013553
Q99798	Q96F05	0.0342294313013553
Q99798	P09067	0.0342294313013553
O00299	Q09666	0.0342294164001941
Q6UWV6	Q9P2E5	0.0342294052243232
Q9BQE3	P14859	0.0342294052243232
Q96JL9	Q9BR76	0.0342293865978717
Q9HD47	O14929	0.0342293754220008
P11021	Q04637	0.0342293493449687
Q8WUK0	P22528	0.0342293418943882
Q4G0N8	P38646	0.0342293418943882
P22528	O00767	0.0342293418943882
Q96P63	O00471	0.0342293418943882
Q8N684	Q9BW85	0.0342293418943882
Q8N7B9	P38646	0.0342293418943882
Q15834	P38646	0.0342293418943882
Q9NWB1	P0CG47	0.0342293418943882
Q53GQ0	Q569K4	0.0342293418943882
Q8WW35	P62987	0.0342293418943882
P04406	Q96SB8	0.0342293418943882
P11021	Q96M83	0.0342293418943882
O60942	Q9BTV4	0.0342293418943882
P11021	Q6ZNA1	0.0342293418943882
Q569K4	P63173	0.0342293418943882
P11021	A6NI56	0.0342293418943882
P38646	Q96M83	0.0342293418943882
O95685	P38646	0.0342293418943882
P62987	O75935	0.0342293418943882
Q8N7B9	P11021	0.0342293418943882
O43924	P31944	0.0342293418943882
P22528	P24311	0.0342293418943882
P62987	P27482	0.0342293418943882
Q96AE4	Q9BW19	0.0342293418943882
Q6NXT1	P38646	0.0342293418943882
O43805	Q13085	0.0342293418943882
P46379	P22531	0.0342293418943882
P11021	O14782	0.0342293418943882
P01040	Q3SYG4	0.0342293418943882
P43034	P31944	0.0342293418943882
Q9UKI8	P38646	0.0342293418943882
O60927	P38646	0.0342293418943882
Q9NR77	P38646	0.0342293418943882
P62987	Q9BX26	0.0342293418943882
Q13563	Q9BT22	0.0342293009161949
Q06481	Q9NX76	0.0342293009161949
P05067	P13385	0.0342291966080665
O43674	O15228	0.0342291891574859
Q9BXY8	Q9NVH6	0.0342291817069053
P51149	P04271	0.0342291817069053
Q96DA2	Q9UI26	0.0342291817069053
Q9UIV1	P54132	0.0342291183769702
P30837	Q9BZ11	0.0342291072010993
Q9UM54	Q9GZM7	0.0342290885746479
Q9H4A6	Q9Y6I9	0.0342290848493576
P13637	Q92890	0.034229040145874
Q96D31	Q8TF66	0.0342290252447128
P38435	Q13423	0.034228965640068
Q13423	Q8WUM9	0.034228965640068
Q9BV38	Q92844	0.0342289321124553
P62805	Q8N987	0.0342289134860038
Q8IV08	P51654	0.0342288948595523
Q9UHF1	P57727	0.034228891134262
Q9UHF1	Q9NS68	0.034228891134262
P34931	Q9UQ49	0.0342288762331008
P98172	Q8NC42	0.0342288538813591
P35609	P59543	0.0342288389801979
P05556	Q86XL3	0.0342288203537464
Q16831	Q9Y4W6	0.0342288166284561
P49674	Q96EC8	0.0342288017272949
Q96CP7	Q8WUH6	0.0342287942767143
Q9UM47	Q7Z3C6	0.0342287942767143
Q53H12	Q9Y3E0	0.0342287942767143
O95271	P62993	0.0342287942767143
Q13232	Q70CQ2	0.0342287644743919
P11279	O94886	0.0342287421226501
O60313	P17152	0.0342285521328449
O14645	Q9P1U1	0.0342285446822643
Q495A1	Q8N6S5	0.034228503704071
O14745	Q9NX40	0.0342284925282001
P62847	Q9UKV3	0.0342284478247165
Q9BTC0	Q8TED0	0.0342284068465232
Q9BRT2	A8MXV4	0.0342283956706523
Q5JS54	Q8N0Y2	0.0342283770442009
P20020	Q30201	0.0342283546924591
P78527	O00124	0.0342283509671688
Q13813	Q96D71	0.0342283435165882
P27816	Q9P2D1	0.0342283137142658
O43447	Q8IZH2	0.0342283137142658
Q8TF01	Q7Z4H7	0.0342283137142658
P28328	Q9NZC7	0.0342283137142658
P28328	O75369	0.0342283137142658
O14929	Q02487	0.0342282988131046
Q15034	Q6P3X3	0.0342282764613628
P28482	P53701	0.0342282615602016
P13984	Q9H9Y6	0.034228179603815
Q01082	P01911	0.0342281647026538
P28070	Q9UL46	0.0342281535267829
Q9NUL3	Q9H4L4	0.0342281125485897
Q5D862	A4UGR9	0.0342280864715576
Q9Y639	Q9H114	0.0342280082404613
P68363	Q9Y3D7	0.0342279933393001
Q6YN16	Q9BS26	0.0342279784381389
Q8TB96	O43772	0.0342279747128486
Q96DT7	Q12874	0.0342279635369777
O15020	Q13642	0.0342279635369777
O95373	Q7Z6M3	0.0342279411852359
P31371	Q14789	0.0342279411852359
Q14789	Q6UX39	0.0342279411852359
Q7Z2K8	Q14315	0.0342279188334941
O15431	Q9NZ45	0.0342279113829135
Q15021	Q9NU22	0.0342279002070426
P35249	Q08554	0.0342278890311718
Q14574	P62491	0.0342278815805912
Q06787	O75478	0.0342278517782688
Q9BVM2	Q04695	0.034227792173624
Q8WW62	Q6P1M0	0.034227792173624
Q9NZL3	Q5SSJ5	0.0342277772724628
Q9UI12	O95167	0.034227717667818
P68366	Q9BXC9	0.0342277102172374
O00560	Q8IX90	0.0342277064919471
O00151	Q99439	0.0342277064919471
Q96LR2	P48730	0.0342276580631732
P55735	O60524	0.0342276580631732
P17041	O95861	0.0342276506125927
O15258	P27544	0.0342276431620121
P31930	O95278	0.034227542579174
P31930	O00168	0.034227542579174
Q6ZRP7	P18074	0.0342275239527225
O60749	P60709	0.034227505326271
P46778	Q9NQZ8	0.0342274568974971
Q9Y232	Q8IZQ1	0.0342274382710456
Q8NB90	O75907	0.0342274382710456
P98175	Q14197	0.0342274196445941
Q9BZX2	Q8N122	0.034227404743433
P82912	Q8NC26	0.0342274010181427
P82912	Q3SYB3	0.0342274010181427
O15126	Q6AI12	0.0342274010181427
Q96JQ2	Q9UNF1	0.0342273376882076
Q96ER3	Q5JVF3	0.0342273339629173
Q8N726	P29122	0.0342273339629173
P01033	Q969V3	0.0342273227870464
Q9BVQ7	P49327	0.0342272669076919
Q9NQG5	O75914	0.034227255731821
Q9BUB7	Q9HC56	0.0342272259294986
Q5XKP0	Q9UH62	0.0342272259294986
P05386	Q9BV81	0.0342271961271762
O43175	P50993	0.0342271961271762
P19012	P62495	0.0342271961271762
O43822	Q6ZTW0	0.0342271961271762
P00540	Q5T5U3	0.0342271961271762
P01112	P00387	0.0342271663248539
P06576	Q15041	0.0342271588742733
Q9BRY0	P23229	0.0342271141707897
Q8N752	Q9H496	0.0342271104454994
Q659A1	P16402	0.0342270620167255
P82930	Q3SYB3	0.0342270508408546
P49069	Q8TEV9	0.0342269912362098
Q8TEV9	Q9Y6I9	0.0342269912362098
Q8TEV9	Q15006	0.0342269912362098
Q9UHB7	Q15424	0.0342269763350486
Q8TBF5	Q8N5B7	0.0342269502580165
Q9HDC9	P61224	0.0342269502580165
Q53GL0	P62910	0.0342269279062747
Q9UL15	Q9BW92	0.0342269204556942
P24390	P51511	0.0342268943786621
P82909	Q06124	0.0342267975211143
O76071	Q5T9L3	0.0342267900705337
Q9BXJ8	Q8WWC4	0.0342267826199531
P04406	Q9BUB5	0.0342267639935016
Q92536	A2RU67	0.0342267341911792
Q9H583	Q9Y5L3	0.0342267155647277
Q969M3	O14925	0.0342267006635665
O60502	Q9Y3X0	0.0342266708612442
Q8IXN7	P27635	0.0342266447842121
O43676	Q9BUN8	0.0342266336083412
Q92979	A4D1E9	0.0342266261577606
Q9BT43	Q00403	0.0342266261577606
P23919	O15269	0.0342266224324703
Q99417	Q9P2N7	0.0342266149818897
Q9Y274	Q9BTY2	0.0342266038060188
Q9BWH6	Q9UQ49	0.0342265516519546
Q9BRX2	Q96ED9	0.0342264994978904
P46379	Q86XL3	0.0342264994978904
P25116	Q9NRR3	0.034226469695568
P34932	Q9NWA0	0.0342263802886009
Q8NC51	Q9UNH7	0.0342263579368591
Q9H2J4	Q9C086	0.0342263169586658
Q04695	P62314	0.0342262797057628
Q8TBE7	Q9Y5M8	0.0342262536287307
Q96F46	Q4V339	0.0342262461781501
P53618	Q14802	0.0342262387275695
P55957	P61106	0.0342261902987957
P16402	Q9NR30	0.0342261753976345
P40197	Q5VY80	0.0342261604964733
Q13148	Q9NRR3	0.0342261493206024
Q9UK22	Q9P0I2	0.0342261418700218
P59282	P19338	0.0342261418700218
Q9HAT0	Q6UXN9	0.0342261381447315
Q6UXN9	Q07001	0.0342261381447315
Q6UXN9	Q8N2G4	0.0342261381447315
Q9H2J7	Q14118	0.0342260375618934
Q9BZE1	Q15031	0.0342260114848613
Q01780	Q9H7N4	0.0342260114848613
Q5SQN1	Q9BZF1	0.0342259742319583
Q12794	O95163	0.0342258960008621
P62244	P54252	0.0342258922755718
Q9BQA1	P48431	0.0342258922755718
P50402	341883	0.0342258922755718
P23142	P62826	0.0342258922755718
Q76M96	O14744	0.0342258922755718
P82664	Q8N4Q1	0.0342258922755718
O75190	P54252	0.0342258922755718
Q13257	Q9UQM7	0.0342258922755718
Q6UWE0	O75190	0.0342258922755718
P50402	Q13352	0.0342258922755718
P62829	Q9UJ04	0.0342258922755718
P20794	O43175	0.0342258922755718
Q9ULM0	Q01105	0.0342258922755718
O43175	341883	0.0342258922755718
Q9UG01	P62820	0.0342258922755718
Q9BUF5	P54252	0.0342258922755718
Q13790	O14744	0.0342258922755718
Q96ND0	P35321	0.0342258922755718
Q08188	O43663	0.0342258922755718
Q9UL03	Q9HCY8	0.0342258922755718
Q9ULM0	P26641	0.0342258922755718
Q01105	P54252	0.0342258922755718
Q76M96	Q9BQA1	0.0342258922755718
Q8TDW0	Q8WW22	0.0342258922755718
Q07021	Q8IYT1	0.0342258922755718
Q9BTY7	P10599	0.0342258922755718
Q9BUF5	Q8N427	0.0342258922755718
Q76M96	Q5D862	0.0342258922755718
Q16695	Q01650	0.0342258922755718
P62829	Q8IYT1	0.0342258922755718
Q07021	Q9BTY7	0.0342258922755718
Q07021	341883	0.0342258922755718
P23396	A1A4S6	0.0342258922755718
Q99973	P27348	0.0342258922755718
A2RUR9	Q15185	0.0342258922755718
P26641	P54252	0.0342258922755718
Q95460	Q8WUD6	0.0342258177697658
Q92904	391634	0.0342258177697658
O15294	P51858	0.0342258028686046
Q9NQ34	Q92616	0.0342257991433143
P28289	Q6ZMU5	0.0342257693409919
Q9NYU1	P02776	0.0342257134616375
P12235	P24310	0.0342257134616375
Q9NYU1	Q9Y5G9	0.0342257134616375
Q9HCK5	P62136	0.0342255868017673
Q9GZN0	Q8WVM8	0.0342255383729934
Q5SQN1	P30825	0.0342254638671875
Q13835	Q8N1G4	0.0342254340648651
O43237	100507680	0.0342253856360912
Q9NS15	Q9Y5M8	0.0342253856360912
Q8N6V4	Q08380	0.0342253632843494
Q9Y385	P56381	0.0342253409326076
P20073	O15528	0.0342253185808658
Q96BH3	P78527	0.034225258976221
Q9Y3B3	Q13724	0.0342252515256404
Q9Y3E5	Q01813	0.0342251174151897
Q9H3N1	Q4G0M1	0.0342251099646091
Q9BTA0	P12814	0.0342250876128673
Q9H6Z4	P63096	0.0342250131070613
Q6PID8	Q96MM7	0.0342249982059001
Q9H9Y2	O15164	0.0342249982059001
O75475	Q9UBB5	0.0342248901724815
Q99618	P51809	0.0342248827219009
Q96NR8	Q9BQ75	0.0342248752713203
Q6P1L5	Q13608	0.0342248752713203
P48029	Q9P275	0.0342248752713203
Q9ULV0	Q9NS84	0.0342248752713203
Q9UK41	Q5VW36	0.0342248752713203
P0C869	Q86U86	0.0342248752713203
Q9BUZ4	Q9NWB6	0.0342248752713203
P0C869	Q8WUB8	0.0342248752713203
P0C869	O94805	0.0342248752713203
Q96PC3	P50542	0.0342248752713203
Q13263	Q9Y2T7	0.0342248678207397
P04040	Q9NRC1	0.0342248566448688
P49459	P07437	0.0342248491942882
P49459	P05141	0.0342248491942882
P38435	Q9NSI2	0.0342248380184173
O75376	P50897	0.0342247560620307
Q8TAB3	P25705	0.0342247299849987
Q92597	O75400	0.0342247262597084
Q9H4L7	O00429	0.0342247262597084
Q14247	P05186	0.034224696457386
Q99871	O94992	0.0342246629297733
P52701	O00311	0.0342246517539024
P78371	Q5SQS8	0.0342246480286121
Q6PP77	Q9BXW9	0.0342246480286121
P36551	P25963	0.0342246182262897
Q6IN85	Q8NHM5	0.0342245772480964
P69849	P13667	0.0342245548963546
O95352	Q5XKP0	0.0342245399951934
P50579	Q5T5D7	0.0342245288193225
Q9NQZ2	P46108	0.0342245064675807
Q5K4L6	P21796	0.0342244878411293
P41208	Q9HBH1	0.034224409610033
O43405	Q5XKP0	0.0342243947088718
Q6IAA8	Q643R3	0.0342243686318397
Q9NVC3	P15311	0.0342243090271949
P15311	A2VDF0	0.0342243090271949
Q70HW3	P45954	0.0342242904007434
Q14643	P35613	0.0342242754995822
Q8IWC1	Q14204	0.0342242643237113
Q6PJW8	Q6DN90	0.034224234521389
Q9Y2G8	Q9HCE0	0.034224234521389
Q9NWU2	O94868	0.034224234521389
Q6PJW8	Q9Y5J1	0.034224234521389
Q9Y2X0	Q96C00	0.034224234521389
Q9Y5W7	Q9BVG9	0.0342241376638412
O14880	Q9ULF5	0.0342241302132606
P54707	P11279	0.0342241302132606
Q13459	O43823	0.0342241302132606
P56381	O15173	0.0342241302132606
Q9NVW2	Q9Y4R8	0.0342241302132606
P26717	P43246	0.0342240706086158
P26006	Q8WVX9	0.0342240072786808
Q9UMX9	P60842	0.0342239886522293
Q9NQZ2	Q01130	0.0342239663004875
O75309	Q99805	0.0342239439487457
O14681	Q7Z3Y8	0.0342239439487457
Q04756	Q9BWS9	0.0342239439487457
Q9Y5G7	O60783	0.0342239439487457
Q8IZD6	Q99720	0.0342239439487457
P09912	Q9BWS9	0.0342239439487457
Q13432	Q6VAB6	0.0342239439487457
Q9NY37	Q99720	0.0342239439487457
P33947	P23276	0.0342239439487457
145858	Q99720	0.0342239439487457
Q9NXK8	P01308	0.0342239439487457
Q9BQ52	O94777	0.0342239439487457
Q8IXI2	O95395	0.0342239439487457
Q9H2J7	A6NM10	0.0342239439487457
P29992	P17787	0.0342239439487457
P33947	Q9Y5F7	0.0342239439487457
P33947	Q99706	0.0342239439487457
O95264	Q9NXK8	0.0342239439487457
Q9BU02	Q9Y646	0.0342239439487457
Q99720	Q4KMZ8	0.0342239439487457
Q9Y3D3	A1YPR0	0.0342239439487457
Q08426	P43307	0.0342239327728748
O15164	Q9BTW9	0.0342239066958427
Q8NDZ2	P43304	0.0342239066958427
O60701	Q08357	0.0342239066958427
Q6I9Y2	P51811	0.0342238917946815
Q8N6Y1	Q8IV16	0.0342238917946815
Q5SGD2	Q96EX3	0.0342238917946815
Q8N6Y1	P26715	0.0342238917946815
9142	Q96AG4	0.0342238508164882
Q15738	Q9NYP7	0.0342238172888755
Q7KZN9	Q92543	0.0342238135635852
Q6NSJ2	Q9HBG6	0.034223798662424
O75616	Q9H7H0	0.0342237837612628
Q8WXU2	P31943	0.0342237502336502
O15354	O96005	0.0342237316071987
O15397	Q96GC9	0.0342237167060375
Q9ULM3	Q9ULW0	0.0342236645519733
Q8TD33	P11047	0.0342235937714576
Q8NCU7	Q7L5Y9	0.0342235937714576
Q15582	P63220	0.0342235937714576
Q9P0K7	P35908	0.0342235267162323
Q7Z4W1	Q9NPI6	0.0342234671115875
Q06609	P13929	0.0342234633862972
O94955	O43405	0.0342234447598457
P01023	P11362	0.0342234447598457
P50548	Q6P4I2	0.0342234447598457
P09012	P54132	0.0342234447598457
Q15459	Q96P70	0.0342234186828136
P83881	P46100	0.0342233888804912
Q9H2S9	P52294	0.0342233106493949
Q13217	P33947	0.0342233069241046
Q9Y6I3	Q9H496	0.0342233069241046
Q9NQC8	Q7Z7A1	0.0342232845723629
Q9NRX5	Q86VI3	0.0342232547700405
Q99567	Q2TAC2	0.0342232510447502
Q8NCD3	P86790	0.0342232175171375
P62841	Q9H2H9	0.0342232137918472
Q9BQE3	Q9NVV5	0.0342231951653957
Q562R1	P63167	0.0342231690883636
Q99805	P29317	0.0342231690883636
P46108	Q8N8E3	0.0342231579124927
P49821	P49792	0.0342231579124927
Q9HCM4	Q9NNW5	0.0342231169342994
O94985	P33527	0.0342230349779129
Q6ZRV2	O75635	0.0342229679226875
Q05932	Q9BSK2	0.0342229194939136
Q92913	Q96SI9	0.034222912043333
Q96EG1	Q96KA5	0.0342228859663009
Q92734	O00220	0.0342228785157203
P29966	Q99439	0.03422287479043
P55809	Q9NY33	0.034222837537527
A7KAX9	P53618	0.0342228263616561
Q7LGA3	P18031	0.0342227928340435
O75830	Q12797	0.0342227593064308
P51884	P06865	0.034222736954689
Q53FV1	O60488	0.034222736954689
P78417	Q02223	0.034222736954689
Q6ZTQ3	P78417	0.034222736954689
Q9NY64	Q9HAV4	0.034222736954689
P06865	Q14206	0.034222736954689
Q86SQ4	Q8WY22	0.0342227332293987
P26368	O15481	0.0342227295041084
Q06323	Q9H3E2	0.0342227295041084
Q02413	Q9H720	0.0342227295041084
Q9BVV7	Q6P3X8	0.0342227295041084
P34932	Q5JTD7	0.0342227146029472
Q9ULD6	Q9BUF5	0.0342226959764957
Q9H6U8	Q9BT22	0.034222662448883
P60842	P62273	0.034222662448883
Q14964	O60895	0.0342226438224315
Q96C19	O60218	0.0342226326465606
Q96C19	O75608	0.0342226326465606
100507680	P05496	0.0342226326465606
Q8N688	Q13162	0.0342226177453994
P61604	Q00444	0.0342226177453994
Q8IUA0	P61604	0.0342226177453994
Q99653	P18031	0.0342225991189479
Q96LI5	O75935	0.0342225134372711
P54578	P60520	0.0342225022614002
P14923	O43678	0.034222450107336
Q9BXP5	P98194	0.034222450107336
Q86WB0	P36952	0.0342224389314651
Q9BQ39	P21741	0.0342224352061748
Q9H6R4	Q9H2U1	0.0342224314808845
Q13200	O15078	0.0342224016785621
Q6STE5	O43148	0.0342223457992076
Q9UBM7	O75015	0.0342223234474659
Q15291	P68400	0.0342223085463047
P55083	Q9UBX3	0.0342223048210144
Q13015	Q7Z4H8	0.0342222079634666
Q9NYF0	Q7Z6Z7	0.0342221893370151
Q53H12	Q9H4B7	0.0342221781611442
P61769	P0C0S8	0.0342221558094024
Q659C4	Q12874	0.0342221073806285
P07954	O76003	0.0342221073806285
O95803	P98173	0.0342220999300479
Q03188	O43660	0.0342220924794673
P09525	Q0VGL1	0.0342220328748226
Q8NBN3	Q8NBP7	0.0342220105230808
Q9NWZ5	Q92615	0.0342219620943069
Q16828	Q16769	0.0342219062149524
Q15165	P35556	0.0342218615114688
P42167	Q8IY22	0.0342218540608882
Q9UBS4	Q8WWI1	0.0342217944562435
Q9NUN5	Q9H2U2	0.0342217870056629
Q6P5W5	O43819	0.0342217497527599
P62753	Q9BYW2	0.0342217236757278
Q9NXH9	Q9HBR0	0.0342217162251472
Q9NRR5	Q6UX39	0.0342216938734054
Q8IVM8	O00217	0.0342216938734054
Q99538	P22003	0.0342216938734054
Q99538	Q6FHJ7	0.0342216938734054
Q16769	Q92597	0.0342216789722442
O43808	P27635	0.0342216752469539
Q9NP81	Q96SK2	0.0342216677963733
Q9P0U1	Q14254	0.0342216528952121
Q16625	Q3SY69	0.0342215746641159
Q9UKY4	Q9BRX2	0.0342215746641159
Q15842	Q96HS1	0.0342215746641159
Q9Y6A1	P10155	0.0342215746641159
Q8IUH5	Q96S97	0.0342215560376644
P62330	P46734	0.0342215187847614
P67870	Q13627	0.0342215113341808
Q13613	Q969Z3	0.0342214964330196
P51617	Q9UIA9	0.0342214703559875
O60279	Q8TD43	0.034221451729536
O60279	Q16563	0.034221451729536
P28288	Q9BVX2	0.034221451729536
O15400	146923	0.034221451729536
728071	Q9Y3D0	0.034221451729536
Q9NRX5	P50993	0.034221451729536
O75146	Q03393	0.034221451729536
Q8WV60	P51956	0.034221451729536
Q9Y3A6	Q14008	0.0342214368283748
Q6P4R8	P05388	0.0342214331030845
O75600	O43286	0.0342213362455368
P51116	P32243	0.0342213213443756
P51116	Q14002	0.0342213213443756
P50851	Q9NXW2	0.0342213176190853
P35579	Q5EE01	0.0342212803661823
Q8IVV7	Q9BRK5	0.0342212803661823
P27986	Q8N335	0.0342212095856666
Q15007	Q3YEC7	0.034221202135086
Q9NP58	Q9UK28	0.0342211723327636
P38646	Q5J8M3	0.0342211723327636
P10909	P51648	0.0342211499810218
Q9HBD1	Q99613	0.0342211090028286
Q6DN90	P27708	0.0342210829257965
P31641	Q7Z3U7	0.034221027046442
P54707	O00204	0.0342209972441196
Q9H4A4	Q6YHK3	0.0342209786176681
Q13541	Q86WR0	0.0342209450900554
Q99943	Q6KCM7	0.0342209450900554
O75074	Q71U36	0.0342209376394748
Q16610	P58107	0.0342209339141845
Q5VW38	Q8N201	0.0342208482325077
Q9NRF8	Q86XI2	0.0342208184301853
Q8NDX9	Q9UHI8	0.0342207886278629
Q9NZD8	O60664	0.0342207886278629
P04259	O75116	0.0342207513749599
P50416	Q96KR6	0.0342207513749599
Q2TAA8	Q9BTL3	0.034220740199089
P22003	Q9BTL3	0.034220740199089
Q8TAL5	Q9BTL3	0.034220740199089
Q9Y3M8	Q9BTL3	0.034220740199089
P55198	Q9BTL3	0.034220740199089
P10242	Q9BTL3	0.034220740199089
O75688	P58397	0.0342205986380577
O15360	O43251	0.034220527857542
Q99584	A0A0B4J2D5	0.0342205204069614
P28340	P54132	0.0342204719781875
O75439	Q96DH6	0.0342204608023166
Q9NRX3	P49327	0.0342203937470912
A8K8V0	P49327	0.0342203937470912
P49327	P06681	0.0342203937470912
Q8WXH2	O95793	0.0342203304171562
Q86SZ2	Q8N9T8	0.0342203304171562
Q92614	P01229	0.0342203304171562
Q9UHC7	Q14137	0.0342203006148338
O43676	P20645	0.0342202596366405
P0C0S8	Q12768	0.0342202000319957
Q04721	Q9NZ52	0.0342202000319957
Q9UBF2	P36542	0.0342202000319957
Q16720	Q9P2B2	0.0342201925814151
Q8IY63	Q9NSY1	0.0342201478779315
P50995	P57768	0.034220140427351
P28288	Q7Z7N9	0.0342201292514801
80086	P21709	0.0342201255261898
Q9Y2I1	P42694	0.0342200994491577
O43929	P04062	0.0342200845479965
O00151	Q01518	0.0342200808227062
Q14517	Q9NPC4	0.0342200547456741
Q14517	O95922	0.0342200547456741
Q14517	P14091	0.0342200547456741
Q96DA2	Q96SZ6	0.0342200249433517
Q9H936	Q9BSB4	0.0342199988663196
Q96DZ1	Q00604	0.0342199951410293
Q96DZ1	P21917	0.0342199951410293
Q6NS38	P68104	0.034219991415739
P52789	O76024	0.0342199727892875
Q6P1S2	Q969Z0	0.0342199429869651
Q86YV9	Q15233	0.0342199355363845
Q92616	Q9Y2X9	0.0342199020087718
P17028	Q86WK6	0.034219890832901
Q16864	P78540	0.034219890832901
O15020	P12270	0.0342198424041271
Q96JJ7	Q9UMR7	0.0342198237776756
Q9NXK8	Q14257	0.0342197827994823
Q13438	P61619	0.034219779074192
Q14315	Q9UNW1	0.0342197753489017
P07237	P26436	0.0342197380959987
P01130	Q86U28	0.0342197306454181
P17174	P34931	0.0342197157442569
P34931	P28838	0.0342197157442569
Q13724	Q9NUH8	0.0342196375131607
Q8IV08	Q15125	0.0342196337878704
P54284	P35637	0.0342196263372898
P61224	Q96ES6	0.0342196188867092
Q9P2J8	Q96EL2	0.0342195481061935
P00395	Q9Y232	0.0342195481061935
P62829	Q96FQ6	0.0342195257544517
Q03431	O14828	0.0342194214463233
B2RTY4	Q96AG4	0.0342193730175495
P21359	Q8TAD4	0.0342193394899368
Q9H6F5	O60812	0.0342193208634853
Q15437	A2VDF0	0.034219279885292
P05026	Q68EM7	0.0342192761600017
Q07954	Q99988	0.0342192575335502
Q0P6D6	P68371	0.0342192500829696
Q9UBB4	P29317	0.034219242632389
Q8WUK0	P52701	0.0342192277312278
Q9BY77	Q9Y3B9	0.0342191308736801
P07947	P62140	0.0342190712690353
Q9Y2T6	Q96KA5	0.0342190526425838
P43355	P33121	0.0342190526425838
P45973	P80723	0.0342190228402614
Q8NDZ2	Q8NDZ4	0.0342190228402614
Q9Y6D6	Q9NRF8	0.0342190228402614
P17066	Q6NXT6	0.0342190042138099
O94842	Q96K75	0.0342190004885196
O94842	Q9UGF5	0.0342190004885196
Q9Y3A6	Q86W50	0.0342189744114875
P23511	Q86XL3	0.0342189744114875
Q9ULV0	Q9H813	0.0342189744114875
Q86TI0	Q16637	0.0342189744114875
O43543	Q9NRF8	0.0342189744114875
Q9C073	Q9P2I0	0.0342189744114875
O60683	Q9HAV4	0.0342189744114875
Q01650	P09086	0.0342189744114875
Q96PK6	O75460	0.0342189744114875
O95631	Q9Y2X9	0.0342189744114875
Q86XI2	O60683	0.0342189744114875
Q6NYC1	Q96ST2	0.0342189744114875
O75132	Q86V97	0.0342189744114875
P51570	P09086	0.0342189744114875
Q14576	Q16629	0.0342189744114875
Q8WVD3	P62273	0.0342189744114875
Q9Y6N7	Q8NC56	0.0342189744114875
Q9UNL2	O60427	0.0342189744114875
Q6P5X5	Q96TA2	0.0342189744114875
Q00059	Q9H611	0.0342189744114875
Q15464	P05091	0.0342189744114875
Q9HC07	Q14542	0.0342189744114875
O75907	Q68D85	0.0342189744114875
Q5SQN1	P13073	0.0342189669609069
Q9ULA0	P27361	0.0342189632356166
P50402	O15533	0.034218929708004
Q9H5K3	Q9H9P8	0.0342189259827137
Q8IYB8	Q9BQA1	0.0342189185321331
Q15386	Q12834	0.0342189148068428
Q9C0C4	Q5SY16	0.0342189148068428
Q9NT22	O95900	0.0342189148068428
O60701	Q9UHI8	0.0342189148068428
P13667	Q9NRU3	0.0342189148068428
Q9Y606	Q96CV9	0.0342189148068428
Q9NYQ6	Q9HC23	0.0342187397181987
Q92598	Q16775	0.0342187099158763
O75131	P46459	0.034218706190586
Q8NCN2	Q04446	0.0342187024652957
O14681	Q9BU76	0.0342186577618122
Q9NZI8	Q5T750	0.0342186503112316
Q9H1X3	P09874	0.034218642860651
O75691	Q9NV66	0.034218642860651
P50914	Q9NUM4	0.0342186130583286
Q29980	Q96IV0	0.0342186018824577
Q9P2N5	Q9Y3I0	0.0342185795307159
P28331	Q86Y07	0.0342185758054256
Q8IY37	P62995	0.034218568354845
P02787	Q5T750	0.0342185609042644
Q9H8J5	P27448	0.034218493849039
Q9H7H0	Q5TC12	0.0342183858156204
Q99500	A5D8V6	0.0342183820903301
P34931	Q9H3K6	0.0342182703316211
Q969Y2	Q08431	0.0342182517051696
P51530	P78406	0.0342182405292987
Q9P0L0	Q8IXU6	0.0342182256281375
Q96GF1	Q9UKY7	0.0342182181775569
P36507	Q2NKX8	0.0342182181775569
Q9NQP4	Q9NV06	0.0342181511223316
Q9BZE1	O76015	0.0342181324958801
Q92536	Q86Y78	0.0342180430889129
P13473	P35520	0.0342180244624614
P49368	Q9NWH7	0.0342180170118808
Q5SQN1	Q14849	0.0342179760336875
Q9UEU0	O15534	0.0342179648578166
P47902	O94813	0.034217931330204
Q9Y2G8	Q96BQ3	0.034217931330204
O94898	Q15768	0.034217931330204
P12109	Q9BWV1	0.034217931330204
O94898	Q8WWF5	0.034217931330204
O94898	B2RXF5	0.034217931330204
P12109	P05156	0.034217931330204
Q8N0V5	O94813	0.034217931330204
Q96S52	Q86VW1	0.034217931330204
P07098	O94813	0.034217931330204
O94898	Q8IU54	0.034217931330204
P12109	Q53F39	0.034217931330204
P10696	P12109	0.034217931330204
Q8NAU1	P55072	0.0342179089784622
P26368	P78414	0.0342178754508495
Q8NGK6	Q9UP95	0.0342178680002689
Q8TCQ1	Q9UP95	0.0342178680002689
P40937	Q9GZT4	0.0342178419232368
O60716	P06132	0.034217782318592
Q92947	P04626	0.0342177562415599
P55957	Q9Y315	0.0342177040874958
Q05682	P09493	0.0342176742851734
Q86XI2	P07437	0.0342176556587219
P18124	P59923	0.0342176333069801
Q9UQ88	O43719	0.0342176295816898
Q96S06	Q16718	0.034217569977045
P48735	O60749	0.0342175215482711
P0DMV9	Q9UGQ2	0.0342175178229808
Q6JQN1	Q96AG4	0.0342175178229808
Q01469	Q4AE62	0.0342174656689167
Q86YZ3	Q15843	0.0342174582183361
Q9H0M0	Q96J86	0.0342173762619495
Q96GS6	Q9Y5Y2	0.034217357635498
Q9Y5Q8	Q5T280	0.0342172905802726
P50990	A6NKZ8	0.034217219799757
O15269	Q969V3	0.0342171676456928
Q9C0C7	Q96T91	0.0342171601951122
P53985	Q5T4B2	0.0342171564698219
O95249	P07099	0.0342171117663383
O14733	O15397	0.0342171117663383
Q96DX4	Q5H9R7	0.0342171043157577
Q16720	Q15155	0.0342171043157577
Q15043	P01111	0.0342171043157577
Q9HDC9	Q99615	0.0342170521616935
Q07157	P31948	0.0342170298099517
Q8WU39	Q8NCW5	0.0342170223593711
Q9BRX8	O75955	0.034216996282339
P68400	P29558	0.0342169851064682
Q9Y6D6	Q9Y2U8	0.034216970205307
O95297	Q6PK18	0.0342169553041458
O14775	Q9BSD7	0.0342169143259525
Q13085	Q9NWK9	0.034216895699501
P14927	Q8TCT9	0.0342168770730495
Q9UJS0	P20933	0.0342168621718883
Q6DN90	O60502	0.0342168621718883
Q9UK99	Q14204	0.0342168621718883
Q96JH7	P63167	0.034216858446598
Q15942	Q00688	0.0342167876660823
O75106	Q9BVV7	0.0342167690396308
Q9H7D7	Q6NUN0	0.0342167578637599
P52272	O75127	0.0342167355120182
Q14964	Q9P0T7	0.0342167243361473
P16152	Q96EX1	0.0342167168855667
P16152	Q9Y592	0.0342167168855667
Q9NTJ3	Q2KHM9	0.0342166945338249
O75419	O94813	0.0342166535556316
Q9H845	Q96FM1	0.034216646105051
P43307	Q9UGM3	0.0342166312038898
P20930	Q9UNX3	0.0342166312038898
O14654	Q96M69	0.0342166312038898
P05023	Q9C0F0	0.0342166312038898
P05023	Q96M69	0.0342166312038898
Q08554	Q9P2B7	0.0342166312038898
P05023	P33076	0.0342166312038898
Q8NFT6	Q14257	0.0342166312038898
Q14257	Q96M69	0.0342166312038898
P12236	Q96M69	0.0342166312038898
Q7Z3Y7	Q16531	0.0342166312038898
Q3LI72	P27824	0.0342166312038898
P05023	Q13698	0.0342166312038898
Q16531	Q96M69	0.0342166312038898
Q16531	Q13698	0.0342166312038898
Q9Y697	Q96EL2	0.0342166125774383
Q92797	P56962	0.0342166051268577
Q9BUT9	P50995	0.0342165976762771
Q14978	Q9BRD0	0.0342165790498256
P54317	P19338	0.0342164598405361
Q2M1P5	Q12800	0.0342164412140846
Q12947	Q96A26	0.0342164374887943
O43657	Q96M94	0.0342164374887943
Q5VU97	Q92506	0.0342164374887943
Q8N8A6	Q13595	0.0342164188623428
P21462	Q08209	0.0342163629829883
P23528	O75935	0.0342163257300853
P17612	5616	0.034216322004795
Q7Z442	P17612	0.034216322004795
A0FGR8	Q96T91	0.0342163033783435
Q9HC38	Q9NRG1	0.034216284751892
Q96CQ1	O60762	0.034216284751892
P09012	P78559	0.0342162773013114
P07947	P00167	0.0342162549495697
Q96HR9	P06241	0.0342162549495697
Q86VZ4	Q63ZY3	0.0342162549495697
O15228	Q9H497	0.0342162549495697
Q96KC2	Q9HC56	0.0342162549495697
Q9UBV2	Q9BXJ8	0.0342162549495697
O00567	Q99457	0.0342162549495697
Q92797	Q6UX07	0.0342162549495697
Q14012	Q9UH62	0.0342162549495697
Q15051	O43909	0.0342162549495697
Q4ZIN3	Q8IXI1	0.0342162325978279
Q14247	730211	0.0342162288725376
Q9Y4C8	P62913	0.0342162288725376
P16220	Q96EE3	0.0342162288725376
Q93008	Q8IUL8	0.0342162251472473
Q9BUF5	Q9P0W8	0.0342161953449249
P10398	Q15007	0.0342161394655704
P61221	Q53EV4	0.0342161022126674
Q15629	Q8NBI6	0.0342160984873771
P23919	O60725	0.0342160984873771
P09669	Q9NWK9	0.0342160798609256
Q96SF2	Q12905	0.0342160575091838
P63151	Q76LX8	0.0342160575091838
O14654	P12273	0.0342160500586032
Q15363	Q96S44	0.0342160239815712
Q9Y575	Q13557	0.0342160128057003
Q01151	P35606	0.03421600908041
Q13445	Q9H3U1	0.0342159681022167
P35670	Q9HDC5	0.0342159457504749
P19447	Q2TBE0	0.0342158824205398
Q9P2K3	Q8IX03	0.0342158824205398
Q8IX03	Q9UBW7	0.0342158824205398
Q4G0J3	P35789	0.0342158824205398
Q9H4I2	Q96A19	0.0342158824205398
Q96D05	Q9NWD8	0.0342158824205398
Q9BUV8	Q6P4R8	0.0342158824205398
Q92797	Q9GZR5	0.0342158824205398
Q8WXA3	Q96A19	0.0342158824205398
Q9BX95	Q7Z3V4	0.0342158824205398
O00443	Q12946	0.0342158824205398
Q8TDW0	O60462	0.0342158824205398
Q9H1U9	Q9NSV4	0.0342158824205398
Q8N612	Q7RTS9	0.0342158824205398
Q9H1U9	Q96HD1	0.0342158824205398
Q9ULX9	Q08378	0.0342158824205398
Q9H1B7	O75179	0.0342158824205398
P15735	Q9NSV4	0.0342158824205398
Q8N9F7	Q8N2G8	0.0342158824205398
O43678	Q8N2W9	0.0342158824205398
Q9NVF7	Q9BW19	0.0342158824205398
Q96HW7	Q9HCI6	0.0342158824205398
Q8ND04	Q7Z3V4	0.0342158824205398
Q5TA31	Q9UPW6	0.0342158824205398
Q9NSI2	Q9NWD8	0.0342158824205398
P11413	P58557	0.0342158712446689
Q9UNK0	P98194	0.0342158675193786
Q8NBM4	O96011	0.0342158488929271
Q9Y680	O75828	0.034215822815895
Q14203	P67936	0.0342158079147338
Q9H9J2	Q8WUB8	0.0342157557606697
P68371	P52429	0.0342157483100891
338797	Q96C57	0.0342157408595085
Q96C57	P09912	0.0342157408595085
Q8NEJ9	P09912	0.0342157408595085
Q96D96	O75947	0.0342157036066055
Q96PQ1	Q9GZT4	0.0342156812548637
P27544	Q14789	0.0342156551778316
Q9Y4R8	Q9H0P0	0.0342156551778316
O75592	O00311	0.0342156551778316
Q9H792	Q00587	0.0342156551778316
Q15645	P42858	0.0342156551778316
P35244	Q96M63	0.0342155955731868
Q9UJA3	Q8NCN5	0.034215573221445
Q6NUS6	P02776	0.0342155583202838
Q96AQ6	O76061	0.03421550989151
P51805	O95969	0.0342154800891876
Q14651	O43681	0.0342154577374458
P17655	P56545	0.0342154540121555
P10909	P42357	0.0342154540121555
Q8NBJ7	O15118	0.0342154465615749
O43929	P40429	0.0342153757810592
Q8NBM4	Q96CN4	0.034215323626995
Q93063	Q9UBX3	0.0342153199017047
Q5VUB5	O75976	0.0342153050005435
O95298	O43251	0.034215297549963
Q8N0X7	Q14206	0.0342152006924152
Q9ULR5	Q04637	0.0342151746153831
Q92902	P68104	0.0342151373624801
Q9BXW7	Q96D09	0.034215111285448
Q92544	Q96F46	0.034215111285448
Q9BVJ7	Q07812	0.0342150665819644
Q92785	Q1RMZ1	0.0342150665819644
P23588	Q9H6E4	0.0342149846255779
Q9Y5V3	Q8IWZ6	0.0342149809002876
Q16769	Q8WVV4	0.0342149771749973
Q9UKX7	Q8WUF5	0.034214973449707
Q8WY41	O15460	0.0342149063944816
Q5SWX8	Q9Y2U8	0.0342148914933204
Q96KM6	Q96HA1	0.034214861690998
Q9UQ35	O76094	0.0342148467898368
Q12770	P11441	0.0342147909104824
Q8NE01	Q8NC54	0.0342147685587406
Q13428	Q53HV7	0.03421476110816
P14406	Q9BUN8	0.0342147536575794
Q8NE86	Q99942	0.0342147052288055
Q5T440	Q58EX7	0.0342145971953868
Q96FZ7	Q9BUL8	0.0342145860195159
Q96P70	Q9BY67	0.0342145673930645
O43464	Q6WN34	0.0342145599424839
P62495	P07384	0.0342145562171936
Q9UKT7	P33121	0.034214548766613
P26373	Q96EK4	0.0342145301401615
P25686	O60784	0.0342145152390003
P62829	Q8IVD9	0.0342144817113876
O14939	P05089	0.0342143885791301
P46977	Q9BX95	0.0342143811285495
P17066	A6NHC0	0.0342143774032592
Q96M89	P51572	0.0342143289744854
Q99618	A8MXV4	0.0342142730951309
Q9BVV7	Q9BZC7	0.0342142097651958
Q8WUM0	O00400	0.0342142097651958
A8K4G0	O43592	0.0342142023146152
Q6JVE9	Q9UNE7	0.0342142023146152
Q3SY69	O75951	0.0342142023146152
P60891	Q9UNK4	0.0342142023146152
Q99706	Q14697	0.034214187413454
B5ME19	O00567	0.0342141687870025
Q9UJX2	O14715	0.0342141576111316
Q96P11	Q01650	0.0342140980064868
P98169	O60832	0.0342140942811965
O43865	Q96C28	0.0342140346765518
P07858	Q9BX95	0.0342139899730682
O60476	O75489	0.0342139899730682
Q86UD1	Q9P032	0.0342139899730682
O14770	Q8TF66	0.0342139452695846
Q9Y289	A0AVF1	0.0342139191925525
101929876	P36542	0.0342138446867466
Q9P035	Q7L5D6	0.0342138111591339
Q9UL03	Q96P63	0.0342137962579727
P01222	P33993	0.0342137850821018
Q15109	P31943	0.0342137776315212
O43542	Q9UJ14	0.0342137478291988
P60953	P43243	0.0342137068510055
P02042	Q02447	0.0342136956751346
Q9UKX7	Q9UBL3	0.034213688224554
O43181	Q15904	0.0342136621475219
Q8TAB3	Q13433	0.0342136211693286
O75746	Q9BTT6	0.0342136099934577
Q1HG44	Q9BRX2	0.0342135727405548
Q14165	Q96CP7	0.0342135615646839
Q9NZ45	O60512	0.0342135392129421
Q8TBM8	P62191	0.0342135280370712
P17480	Q3ZAQ7	0.0342135168612003
Q16651	P07339	0.0342134498059749
Q9NRX2	P47914	0.034213438630104
Q13608	Q53R41	0.0342134162783622
Q15393	Q9NZL6	0.0342133343219757
Q5JRX3	Q9BSK2	0.0342132486402988
Q5K4L6	Q86VM9	0.0342132486402988
O95363	O00479	0.0342131853103637
P34981	P05387	0.0342131368815898
Q7L590	Q9NYZ3	0.0342131108045578
Q9H0U4	O15127	0.0342130810022354
P10074	O15355	0.0342130661010742
O75340	Q9BQG2	0.0342130437493324
Q9Y287	Q8N6U8	0.0342130213975906
Q9NUQ7	Q86Y39	0.0342130213975906
Q5SY16	Q9UPU7	0.0342130176723003
P36955	P04083	0.03421301394701
Q9BQG0	O60518	0.0342129319906234
Q15393	P63165	0.034212902188301
Q96TA2	P48651	0.034212902188301
Q8IV08	O14656	0.0342128686606884
Q02978	O60895	0.0342128649353981
Q9NQ84	Q9UKM7	0.034212838858366
Q5VTL8	Q9UKV3	0.0342128053307533
P45452	P35637	0.0342127382755279
Q96I45	P35637	0.0342127382755279
P22626	P78414	0.0342127382755279
O00623	P35637	0.0342127382755279
P22626	Q5UE93	0.0342127382755279
P22626	Q6IMI4	0.0342127382755279
Q8N8F7	P35637	0.0342127382755279
Q8NBM4	Q8NC54	0.0342127345502376
Q9Y3L5	Q9NQW5	0.0342127196490764
P01889	Q14739	0.034212689846754
P54852	Q5BJH7	0.0342126600444316
Q8TBM8	Q8NGC3	0.0342126600444316
O75410	P19634	0.0342126488685607
Q9UHN6	O75410	0.0342126488685607
Q9Y2G8	O75410	0.0342126488685607
O95243	Q9BY89	0.0342126414179801
P16435	P50897	0.034212589263916
Q9Y6J9	Q96B96	0.0342125818133354
Q9H9Q2	Q8WTS6	0.0342125706374645
O00534	Q96HI0	0.0342125669121742
P98172	P61421	0.0342125557363033
P52597	Q8N695	0.0342125073075294
O95336	P10451	0.0342125073075294
Q8NCK7	P52597	0.0342125073075294
Q14498	Q9NVH6	0.0342124924063682
Q96G75	P63173	0.0342124104499816
P05090	A0AVF1	0.0342124104499816
Q8TAG9	Q9NZT1	0.0342124104499816
P05090	Q8WYA0	0.0342124104499816
Q9NXF7	P55072	0.0342124104499816
O60927	P63173	0.0342124104499816
Q9UKI8	P63173	0.0342124104499816
Q9NWB1	P42704	0.0342124104499816
Q8NI77	P53985	0.0342124104499816
O75342	Q9NWB7	0.0342124104499816
Q96BR5	O43715	0.0342123992741107
Q9H8M5	Q9UGI8	0.0342123918235302
O14893	Q15427	0.0342123545706272
Q96PU8	Q12905	0.0342122875154018
Q15382	Q9BVV7	0.0342122837901115
P15880	Q6PJT7	0.0342122800648212
Q9UJS0	Q6PJG6	0.0342122726142406
Q8WZA1	Q9Y5G8	0.034212227910757
Q96EY1	P42357	0.0342122092843055
P42696	Q92615	0.0342121794819831
P51790	Q7Z736	0.0342121459543705
Q6JQN1	A6NKZ8	0.0342121459543705
Q9BV73	P40227	0.0342121161520481
O76075	Q8NDV7	0.0342120490968227
Q15390	Q96LB3	0.0342120118439197
A5YKK6	P42025	0.0342119447886943
Q8TC12	P01137	0.0342118367552757
Q5SVS4	Q96M94	0.0342118255794048
B2RTY4	Q9UBX3	0.0342117846012115
Q9Y2J2	Q8IW19	0.0342117697000503
Q6ZT89	Q9Y2J2	0.0342117697000503
P46779	Q9Y3B7	0.0342117547988891
Q16342	P55145	0.0342117324471473
Q08380	O15439	0.0342117324471473
Q8N6H7	Q9Y3D6	0.0342117324471473
P49448	P31948	0.0342117100954055
P61927	P62888	0.0342117026448249
Q9UKU7	P28331	0.0342116951942443
P42704	P36896	0.0342116951942443
Q96J42	Q96C36	0.0342116951942443
Q9UBS3	Q9Y312	0.0342116951942443
Q96JJ7	P47224	0.0342116951942443
Q6DKK2	P28331	0.0342116951942443
P42704	Q6NUM9	0.0342116951942443
Q96HW7	Q15155	0.0342116951942443
Q8NDZ2	Q96DH6	0.0342116951942443
Q9UHP6	Q8N726	0.0342116728425025
O15269	Q9NZV5	0.0342116616666317
P18509	P04406	0.0342116430401802
Q4U2R8	P13674	0.0342116430401802
P30043	Q6GMV3	0.0342115834355354
P36957	Q96IZ6	0.0342115759849548
Q6P1K8	P24752	0.0342115759849548
Q9ULW0	P62136	0.0342115573585033
P19338	P09086	0.0342115201056003
Q9ULV0	Q12906	0.0342115014791488
O15027	Q8N302	0.0342115014791488
O75947	Q9BRQ6	0.0342114567756652
Q12792	Q9NXW2	0.0342114008963108
Q8N163	Q5T6V5	0.0342113450169563
O96028	O43290	0.0342112854123115
O95394	Q8N3Y3	0.0342112705111503
O43542	Q658Y4	0.0342112444341182
P06280	P06756	0.034211229532957
Q9H936	Q9H488	0.034211166203022
Q9NRE1	Q9UDR5	0.0342111624777317
O95803	Q8IZ52	0.0342111624777317
Q13445	Q6P3X3	0.0342110283672809
O15235	Q86Y56	0.0342110060155391
P51617	P40616	0.0342109985649585
P29992	P51149	0.0342109836637973
P14625	Q5HYA8	0.0342109762132167
Q8N1F8	O15091	0.0342109464108943
O60613	O15269	0.0342109389603138
P42167	Q8WTV0	0.0342109240591526
P51688	Q9NZ45	0.0342109091579914
Q8TB37	P17302	0.0342108905315399
Q9UH62	Q9P032	0.0342108905315399
O43502	Q9UL15	0.0342108905315399
Q9NVH0	P15260	0.0342108905315399
Q75T13	Q5BJD5	0.0342108905315399
Q92545	Q5THK1	0.0342108905315399
Q6PKC3	O43808	0.0342108905315399
P42356	O14545	0.0342108905315399
P61927	O00203	0.034210842102766
Q92729	Q9Y6I9	0.0342107824981212
O60906	Q96KA5	0.0342107601463794
Q04637	Q8N196	0.0342106707394123
Q9Y5K6	Q6P050	0.0342106707394123
Q9Y5G4	Q8N5N7	0.0342106707394123
O94763	64940	0.0342106707394123
Q9H9P2	Q7L1Q6	0.0342106707394123
P17480	Q71RC2	0.0342106223106384
Q9BXS6	Q14157	0.034210592508316
Q9Y6Y8	Q9NWK9	0.0342105738818645
Q5H9I0	P68431	0.0342105254530906
Q99909	P68431	0.0342105254530906
Q96AP7	P68431	0.0342105254530906
P68431	Q9NX38	0.0342105254530906
Q8N7X8	P68431	0.0342105254530906
P68431	Q8WV48	0.0342105254530906
O60259	P68431	0.0342105254530906
Q8IY31	Q9Y6C9	0.0342105254530906
P68431	P30536	0.0342105254530906
Q9Y252	P68431	0.0342105254530906
Q86Z23	P68431	0.0342105254530906
P68431	Q9H7V2	0.0342105254530906
O76036	P68431	0.0342105254530906
Q8NI38	P68431	0.0342105254530906
Q99679	P68431	0.0342105254530906
P26439	P05198	0.0342105254530906
Q8NDN9	55267	0.03421051800251
Q6JQN1	Q9NVH1	0.0342104621231555
Q86VZ1	P14625	0.0342104583978652
Q9UN37	P42704	0.0342104285955429
Q8IY26	Q6PK18	0.0342103838920593
P23246	Q13085	0.0342103764414787
Q9H583	Q9UQ16	0.0342103652656078
Q9BWJ5	Q9P2N5	0.0342103503644466
P23246	Q86UK0	0.0342103168368339
Q14498	Q9BYN8	0.0342103168368339
Q8IVF2	283458	0.0342103019356727
P35080	Q8WTX9	0.0342102870345115
Q9UKN8	O00481	0.0342102646827697
Q9Y4F3	P48729	0.0342102572321891
P12109	O60938	0.0342102460563182
Q9C0C4	P17931	0.0342102460563182
Q96N66	Q8NF37	0.0342101231217384
Q13838	Q63HK5	0.0342100523412227
P28161	P48431	0.0342100337147712
O75477	Q92838	0.0342099666595459
P58317	P26599	0.0342099480330944
Q9BU02	P42356	0.0342099331319332
Q9Y5Q8	A1A4F0	0.0342098735272884
Q04656	Q96RQ3	0.0342096909880638
Q9H173	O75718	0.0342096574604511
Q9NRR5	Q96D09	0.0342096388339996
O43296	P62241	0.034209594130516
O00115	P12110	0.0342095531523227
P62879	Q8NI37	0.0342095308005809
Q9H9J2	Q09161	0.0342094935476779
Q14641	P19338	0.0342094153165817
Q9NZ32	P04083	0.0342094153165817
P35613	P05783	0.0342093929648399
Q96K37	Q9H1B5	0.0342093855142593
P98175	Q9UHD1	0.0342092886567115
Q99943	O00461	0.0342092812061309
P23786	P54920	0.0342092812061309
Q99959	O15121	0.0342092812061309
O75354	P36383	0.0342092812061309
Q9UBG0	Q8NBI6	0.0342092812061309
Q9UK39	P51153	0.0342092812061309
B2RTY4	Q9NYR9	0.0342092812061309
Q13395	P49810	0.0342092812061309
Q9ULG6	Q6UW68	0.0342092812061309
Q9NVN3	Q9BPX6	0.0342092812061309
Q9H992	P29597	0.0342092812061309
Q96E22	P26572	0.0342092812061309
Q8IWC1	Q15842	0.0342092812061309
Q96HR8	Q01804	0.03420927003026
Q03135	Q92828	0.034209243953228
Q96J84	P06756	0.0342092365026474
P81408	Q9UGP8	0.0342091470956802
O60403	P07195	0.034209132194519
P49589	Q92973	0.0342091061174869
Q16762	Q96S19	0.034209094941616
P30084	Q8NGZ9	0.034209094941616
P30084	P02489	0.034209094941616
P29371	Q01813	0.0342090800404548
O95970	Q01813	0.0342090800404548
Q9Y277	Q14254	0.0342090390622615
Q96DZ1	Q9BQI0	0.0342090129852294
P35579	Q8NA57	0.0342089906334877
P83111	Q9NRU3	0.0342089757323265
O43920	Q5T160	0.0342089384794235
Q96BI1	Q8IZ07	0.0342089347541332
Q9H497	Q6P996	0.0342089347541332
Q9NNW5	Q96GD4	0.0342089273035526
Q8N5M4	391634	0.0342089012265205
Q15413	P15880	0.0342088975012302
Q15413	P68371	0.0342088975012302
Q99832	Q13698	0.0342088975012302
Q01546	O00410	0.0342088975012302
P05023	Q9H8X9	0.0342088937759399
O95721	Q6ZMU5	0.0342088863253593
P16615	Q9Y375	0.0342088304460048
Q9Y5I4	P36897	0.0342088118195533
Q8IVT2	Q96TA1	0.0342088043689727
Q9UNN8	Q9UG63	0.0342087820172309
P12318	P12956	0.0342087820172309
P63173	O15523	0.0342087298631668
A6NJ78	P10644	0.0342087149620056
O94813	Q9NY26	0.0342087037861347
Q6P4I2	Q9UII2	0.0342087037861347
O75312	P68036	0.0342086479067802
P62834	Q15031	0.0342085883021354
Q99460	Q9NZJ4	0.0342085771262645
Q7Z2W9	Q5VYS8	0.0342085659503936
P62424	Q8TAE8	0.0342085622251033
Q9NXB0	Q3ZCM7	0.0342085510492324
Q9Y6J9	Q8NF37	0.0342085286974906
Q9BSV6	Q86X29	0.0342084392905235
Q9UJU6	P49773	0.034208420664072
O95864	Q96S66	0.0342084132134914
Q9H251	Q9P2R7	0.034208346158266
P52294	Q8N142	0.034208346158266
P54725	Q6E213	0.034208346158266
P11684	P0DP24	0.0342082604765892
Q9Y446	Q17RD7	0.0342082493007183
Q8NFC6	P78346	0.034208208322525
O60506	Q96GQ5	0.0342081859707832
P39656	Q8WWB7	0.0342081747949123
Q15758	P28335	0.0342080891132354
Q9NTX5	Q9H8M5	0.0342080034315586
Q8TCG2	O60762	0.0342080034315586
P04626	O75694	0.0342080034315586
O95299	P41221	0.0342079475522041
P28288	Q6NVV3	0.0342079401016235
Q4U2R8	O75431	0.0342079252004623
Q6P5R6	Q2TAK8	0.0342078581452369
P48651	P18510	0.0342078246176242
Q9H845	Q4U2R6	0.0342077761888504
P05023	Q9Y5Y5	0.0342077575623989
O00148	P22695	0.0342077352106571
P55058	O94766	0.0342077314853668
Q9BQ70	Q96JB6	0.034207709133625
Q9HCD5	Q8IXJ6	0.0342076905071735
O95163	P00797	0.0342076756060123
P35670	Q8NGA1	0.0342076458036899
Q9Y5F2	Q5SY16	0.0342076383531093
Q9BPX5	P61586	0.0342076383531093
P17096	Q96DR7	0.0342076309025287
Q9C0C4	P04843	0.0342076309025287
P62701	P53582	0.0342076234519481
P11142	Q9UKY7	0.0342076160013675
P45877	Q8NCW6	0.0342075936496257
Q9UG01	Q96ST8	0.0342075824737548
Q9NPA0	Q7L0J3	0.0342075452208519
Q969X5	Q9BVK2	0.0342075377702713
Q53H12	Q8N2H3	0.0342074781656265
Q9BRP4	Q9Y5A9	0.0342074520885944
Q9BTC0	Q9P2K3	0.0342074520885944
P56589	Q9Y6A9	0.0342074409127235
Q9BVA1	Q9UGU0	0.0342074334621429
Q9Y496	P22735	0.0342074036598205
O00159	Q96JC1	0.0342073887586593
Q7L014	Q96PU8	0.0342073515057563
A8K4G0	P07195	0.0342073217034339
O76021	P56192	0.0342072919011116
P19387	Q15768	0.0342072919011116
P49326	Q5JTV8	0.0342072769999504
Q9UI38	Q9BRX2	0.0342072769999504
P29016	Q9BRX2	0.0342072769999504
Q00444	P61247	0.0342072695493698
Q9H9Y2	Q9Y3A4	0.0342072434723377
P45880	Q9BVC4	0.0342072397470474
Q96J84	O00186	0.0342071875929832
Q12981	Q9NR50	0.0342071615159511
Q9Y5Z6	Q9P2E5	0.0342071428894996
Q9NUT2	O75419	0.0342070646584034
Q8N5K1	O00124	0.0342070423066616
P22681	Q9NSK0	0.0342070385813713
P46060	Q96QE3	0.034207034856081
Q92784	P14373	0.0342070013284683
P50395	P19404	0.0342069938778877
O75072	A2VDJ0	0.0342069678008556
O14524	Q63HN8	0.0342069678008556
Q9BU64	Q9UKM9	0.0342069678008556
Q8TDB4	Q8N4U5	0.0342069640755653
Q9BSH4	P57076	0.0342069640755653
Q29RF7	P46940	0.0342069528996944
Q13586	Q08431	0.0342069379985332
Q9ULV3	Q9UI95	0.0342068746685981
P78356	Q9BU76	0.0342068597674369
Q7L5N7	P21462	0.0342068560421466
Q15417	Q9BQ61	0.034206785261631
P13473	Q9Y2J2	0.0342067740857601
P17655	P98175	0.0342067703604698
Q9NP58	Q9BU23	0.0342067517340183
Q15363	Q5VSG8	0.0342066846787929
Q99805	P40938	0.0342066586017608
Q15631	Q9UHD2	0.0342066101729869
Q8WWM7	Q92597	0.0342065617442131
Q13162	Q02962	0.0342065542936325
Q15165	Q9UDR5	0.0342065468430519
P06702	Q9H2G2	0.0342065244913101
Q9HBH0	P16278	0.0342065095901489
P05067	P49755	0.0342065095901489
Q8TAB3	Q9Y2U8	0.0342065058648586
Q6Y7W6	Q5TAX3	0.0342064872384071
Q6UX71	Q99470	0.0342064425349235
Q68CQ7	Q8N335	0.0342063680291175
Q9BQ52	P43487	0.0342063643038272
Q86V81	O75152	0.0342063531279563
Q9BSC4	P30050	0.0342063121497631
O75351	P31689	0.0342062972486019
Q15654	Q9Y657	0.0342062786221504
P61254	Q9HCD5	0.0342062637209892
Q08AM6	P19367	0.0342062413692474
Q2M1P5	Q9C0C9	0.0342062190175056
Q00537	Q8NHU6	0.0342062041163444
Q12965	P83111	0.0342061780393123
Q8IUL8	P11172	0.0342061668634414
Q9NUQ2	Q7Z333	0.0342061668634414
P98153	Q15349	0.0342061221599578
P52429	Q96KP1	0.0342060886323452
Q96MW5	Q643R3	0.0342060886323452
Q9UHN6	Q8NBU5	0.0342060886323452
Q9NYL9	Q12906	0.0342060849070549
P05067	Q9UEW8	0.0342060811817646
Q13459	Q2NKJ3	0.0342060625553131
Q8IYU8	Q9Y6K0	0.0342060402035713
P54725	Q9NP73	0.0342060141265392
Q15637	Q9NY61	0.0342060141265392
Q15269	Q9P0J0	0.0342059843242168
Q9P0J0	Q9BV99	0.0342059843242168
P30533	O95084	0.0342059805989265
Q00587	P12110	0.0342059805989265
O43896	Q9BRT6	0.0342059731483459
Q13325	P16104	0.0342059358954429
Q9GZT3	Q8WUM9	0.0342058762907981
Q6PKC3	Q9NXE4	0.0342058762907981
Q9Y4R8	O95573	0.0342058464884758
Q13445	O14981	0.0342058278620243
O14908	Q9H4F8	0.0342058129608631
P50548	Q96CS3	0.0342058055102825
Q8IY26	100101267	0.034205786883831
O60830	Q86VR2	0.034205786883831
P08236	Q13015	0.034205786883831
Q8WUM0	Q96JX3	0.034205786883831
Q96IV0	Q8NBU5	0.034205786883831
Q6NUM9	Q8IUC8	0.034205786883831
Q9Y4C2	Q9P0U3	0.034205786883831
Q969Y2	P50454	0.034205786883831
Q6PKG0	Q9NY12	0.0342057794332504
Q92665	P09874	0.0342057235538959
Q9UN37	Q8NHP8	0.0342056304216384
Q9H0U3	P29122	0.0342056266963481
Q3ZCW2	Q9NQ29	0.0342056043446064
Q9BSJ8	Q9UBS5	0.0342056043446064
Q8TCS8	Q5T653	0.0342055968940258
Q4J6C6	Q9Y2Q9	0.0342055968940258
Q8NCN5	Q5TAQ9	0.0342055819928646
Q8WVS4	P01137	0.034205574542284
Q15118	Q96RD7	0.034205574542284
Q9Y5H2	Q8NFZ4	0.034205574542284
Q9NQ84	O95873	0.034205574542284
Q9P0S3	P98198	0.034205574542284
Q15573	Q8TF32	0.034205574542284
Q8NBP5	Q9NX76	0.034205574542284
P79522	Q5VYS8	0.034205574542284
Q9UNS1	Q8WXE1	0.034205574542284
Q8WUY8	O60683	0.034205574542284
O15439	O75907	0.034205574542284
P0CJ79	Q8NEJ9	0.034205574542284
Q5SQI0	Q9BSV6	0.034205574542284
Q2VWP7	O14657	0.034205574542284
Q14669	Q8IYB3	0.034205537289381
Q92673	Q8TCT7	0.0342055186629295
Q96IR2	P11940	0.0342054776847362
Q9UM54	Q96PJ5	0.034205462783575
P61964	Q92800	0.0342054516077041
Q9H992	O43166	0.0342054367065429
Q70JA7	P24468	0.0342054367065429
Q6AI08	Q8TB96	0.034205425530672
P07195	Q96L93	0.0342053733766078
P49588	Q9NQR4	0.034205362200737
P20671	Q92616	0.0342053510248661
P09661	P83876	0.0342053286731243
Q8NCN5	P61586	0.0342053286731243
P43246	Q9UBF6	0.0342053174972534
Q9BRR3	Q9UJS0	0.0342052690684795
Q9NRZ9	P50748	0.0342052355408668
Q9BT40	Q6DKK2	0.0342052318155765
Q5VT66	Q92572	0.0342052318155765
Q8TB96	Q96BW9	0.0342052318155765
P13224	Q13332	0.0342052318155765
P16435	Q9P0T7	0.0342052243649959
P06733	O60234	0.0342051871120929
Q5HYI8	P30049	0.0342051833868026
Q15645	Q9UN71	0.0342051275074481
Q8N6Y1	80086	0.0342050828039646
Q5T9G4	P09012	0.0342050492763519
Q9Y6E2	Q9Y4W6	0.0342050269246101
P29122	Q5HYK3	0.0342050194740295
O60830	Q8TBA6	0.0342050194740295
Q96HP8	Q9HD20	0.0342048704624176
Q9BWS9	Q9BS26	0.0342048183083534
Q96AT1	P48634	0.0342047922313213
P05109	Q96I45	0.0342047698795795
Q15070	Q8NGT2	0.0342047698795795
Q9UFH2	Q9H061	0.0342047698795795
P61421	Q13433	0.0342047549784183
A1L0T0	Q7Z7N9	0.034204751253128
Q6UXG2	O95433	0.0342047214508056
P62072	Q9P0M2	0.0342047177255153
Q3YBM2	P62072	0.0342047177255153
Q6DN90	Q9BYW2	0.0342047028243541
P43307	Q2NKQ1	0.0342046692967414
Q8TBE1	P50914	0.0342046692967414
Q9GZM5	O60518	0.0342046432197093
P09466	P04406	0.0342046022415161
Q14108	Q9Y666	0.0342045724391937
Q68D10	Q9NWU5	0.0342045351862907
P23142	Q9NRR3	0.0342045240104198
Q9Y262	Q92544	0.0342045128345489
P61009	O95157	0.0342044606804847
Q93050	Q93063	0.0342044420540332
Q9H7U1	Q14566	0.0342044383287429
Q13200	Q9Y585	0.0342044197022914
O75340	Q99640	0.0342043340206146
Q8N5N7	P61978	0.0342043302953243
Q562R1	Q9Y2H1	0.0342043153941631
Q9NXK8	P18031	0.0342042483389377
P17931	Q969Y2	0.0342042297124862
Q71RS6	O00148	0.0342042073607444
O00148	O14807	0.0342042073607444
Q99758	O95772	0.0342041999101638
O94901	Q8NBJ7	0.0342041477560997
P49821	Q8NE62	0.0342041403055191
P46779	Q9Y6G3	0.0342041105031967
Q96I59	Q9NVI1	0.0342041067779064
O94952	Q9BTY2	0.0342040844261646
Q9H061	O95759	0.0342040695250034
Q9NUM3	Q00325	0.0342040322721004
P40429	O00303	0.034204002469778
Q8WWF1	Q9UBS4	0.0342039950191974
Q96FJ2	55370	0.0342039726674556
Q9BRX8	P20020	0.0342039242386817
P06576	Q96DR7	0.0342038199305534
O95298	Q96S59	0.0342038013041019
P52569	Q9H0U4	0.0342037789523601
P51790	A1L0T0	0.0342037715017795
O95347	Q8NC54	0.0342037044465541
Q92947	P54764	0.0342037044465541
Q5VUD6	Q5UIP0	0.0342037044465541
P23142	O15067	0.0342036411166191
O00154	O96019	0.0342034809291362
Q71UM5	Q9Y5F7	0.0342034697532653
Q9NTK5	P10109	0.0342034213244915
Q9UQ35	Q8IZA3	0.0342033728957176
P51884	Q9UPQ0	0.0342033542692661
Q8IYB8	P25398	0.0342033430933952
Q16566	Q96NB2	0.0342033356428146
Q16853	Q8WYP5	0.0342033356428146
Q9GZN4	Q6AI12	0.0342033170163631
P49006	Q8TBA6	0.0342032797634601
112268437	Q5T6F2	0.0342032760381698
P28290	Q7Z309	0.0342032760381698
O43396	P00747	0.0342032760381698
3501	P12429	0.0342032760381698
P07093	Q6UXT9	0.0342032760381698
P02768	P12429	0.0342032760381698
P07951	O14777	0.0342032760381698
Q6XQN6	Q7L5L3	0.0342032760381698
P09497	112268437	0.0342032760381698
P13928	P12429	0.0342032760381698
Q86XP0	Q6XQN6	0.0342032760381698
P07951	O14983	0.0342032760381698
Q96QU8	Q9GZT3	0.0342032685875892
P05120	391634	0.0342032201588153
O14735	Q14392	0.0342031568288803
Q8NFJ5	P08574	0.0342031456530094
O15020	Q96FQ6	0.0342030934989452
Q9UI36	P62081	0.0342030711472034
O95785	Q9NR30	0.0342030711472034
P35579	Q9ULJ3	0.0342030487954616
Q92581	Q9Y512	0.0342030450701713
Q9BSR8	Q9NXS2	0.0342030227184295
Q969Y2	Q6PJF5	0.0342029966413974
Q8WWI5	P48735	0.0342029966413974
Q5JTW2	Q99640	0.0342029966413974
Q9HCM4	Q8N4C6	0.0342029966413974
O43405	Q9UL63	0.0342029742896556
P06576	Q86YD3	0.0342029705643653
Q10471	Q9Y5G0	0.0342029631137847
P05166	P0DJD0	0.0342029444873333
Q8TBM8	Q9Y5H6	0.03420290350914
Q8TED1	P26715	0.03420290350914
P22626	O15498	0.0342028997838497
Q9UHQ9	Q9Y3D6	0.0342028923332691
Q13835	Q96BY9	0.0342028923332691
Q9BT04	O60762	0.0342028439044952
O75581	Q96ES6	0.0342028364539146
P43007	Q5SQN1	0.0342028252780437
Q9UM54	O43293	0.0342027954757213
O75417	A3KN83	0.0342027805745601
P11586	Q96EU7	0.0342027731239795
P12931	Q96IJ6	0.0342027731239795
O14734	Q8NHS3	0.0342027731239795
O00115	Q5T160	0.0342027731239795
P23284	Q5JTZ9	0.0342027731239795
Q8NB90	P26572	0.0342027731239795
P10398	O00461	0.0342027731239795
P30825	Q8ND04	0.0342027731239795
P35659	Q6NVY1	0.0342027731239795
O00743	P54289	0.0342027731239795
Q8N9N8	Q9UG63	0.0342027731239795
P61221	P81408	0.0342027731239795
P16260	P05091	0.0342027731239795
P00395	Q9UBS4	0.0342027731239795
P42785	O94822	0.0342027731239795
Q70HW3	Q9ULX6	0.0342027731239795
Q9UHG3	O75695	0.0342027731239795
Q9NYY1	P06576	0.0342027693986892
O76071	Q3KQU3	0.0342027619481086
Q9Y4R8	P53365	0.0342026948928833
Q9UJU6	Q99996	0.03420265391469
Q8WU79	Q9BRK4	0.0342026352882385
Q14393	P83111	0.0342026241123676
Q9HBH1	643752	0.0342025980353355
Q96B77	O43567	0.0342025980353355
Q6R327	P25440	0.0342025980353355
P23142	Q9NWK9	0.0342025980353355
Q5TGY3	Q9GZR2	0.0342025980353355
Q9UJS0	P22466	0.0342025868594646
Q5QJE6	Q93045	0.0342025868594646
O00151	Q9Y6C9	0.0342025645077228
Q63HR2	P07814	0.0342025607824325
Q12841	P06241	0.0342025384306907
Q8WUA8	Q9NZ01	0.0342025011777877
Q9Y6M0	Q9Y5M8	0.0342024564743042
Q8TDX7	Q9H845	0.0342024341225624
Q16891	P22695	0.0342024229466915
Q9H9B4	Q9H8X2	0.0342024154961109
Q96ET8	P22695	0.0342024117708206
Q9H3R5	P00374	0.0342024080455303
O43670	O43150	0.0342024080455303
O94919	Q13395	0.0342023409903049
O14986	Q99707	0.0342023186385631
P69892	P61163	0.0342023111879825
O75147	P68400	0.0342023111879825
P51795	P18206	0.0342022292315959
Q6ZVX7	P07108	0.0342022292315959
P62424	P05387	0.0342022031545639
Q14152	P11142	0.034202191978693
Q8NBN3	Q9NY12	0.0342021845281124
Q8NBN3	Q13247	0.0342021845281124
P78371	P30532	0.0342021845281124
Q9BYD1	Q92729	0.0342021845281124
Q92729	P09001	0.0342021845281124
P53007	Q9NZE8	0.0342021845281124
P82930	Q8NBN3	0.0342021845281124
Q96SU4	Q92643	0.0342021286487579
Q05682	P30043	0.0342021062970161
P21359	Q8NF37	0.0342020466923713
Q9UKY4	Q9P0T7	0.0342020466923713
Q96K12	Q9P0T7	0.0342020466923713
Q96DA2	Q8NF37	0.0342020466923713
Q53GQ0	Q96DA2	0.0342020466923713
Q9Y320	Q9P0T7	0.0342020466923713
O43505	Q9NQ11	0.0342020466923713
P25963	391634	0.034202042967081
Q8NCR3	391634	0.034202042967081
Q9H300	P52789	0.0342020094394683
Q9BZE4	O15371	0.034201942384243
P55884	Q6S8J3	0.0342017263174057
Q9Y263	Q7Z403	0.0342016890645027
A4D1U4	Q96FL9	0.0342016890645027
O94915	Q7RTS9	0.0342016890645027
Q96DC9	Q86UT6	0.0342016890645027
Q6DN90	Q9BYM8	0.0342016890645027
Q13332	P21579	0.0342016890645027
O60942	P86790	0.0342016890645027
P86790	Q9UBK7	0.0342016890645027
Q15034	Q01628	0.0342016890645027
P08185	Q14254	0.0342016890645027
O75208	Q7L8L6	0.0342016890645027
Q4J6C6	O75629	0.0342016890645027
Q9BSW2	Q9Y673	0.0342016890645027
P51608	Q6PI48	0.0342016890645027
P31327	Q8IUR7	0.0342016890645027
Q8NC56	Q5VYY1	0.0342016890645027
Q99538	Q9Y4D7	0.0342016816139221
Q9Y4W2	Q14679	0.0342016145586967
Q14527	3136	0.0342015996575355
Q9NWT1	Q14204	0.0342015549540519
P49368	P13747	0.0342015512287616
Q9NXE4	P58418	0.0342015027999877
O95271	P83731	0.0342014878988266
P13473	Q92604	0.0342014767229557
Q9HAU0	O15523	0.0342014729976654
Q9H3K2	Q96IX5	0.034201443195343
P58340	Q9NZM1	0.0342014320194721
O95573	Q8NBX0	0.0342013947665691
P13674	Q9BXJ5	0.0342013910412788
Q9GZN8	Q9ULV4	0.0342013575136661
Q9UEU0	Q9UJC3	0.0342013277113437
Q9UHD9	Q9BY78	0.0342012457549572
O94955	Q6PI48	0.0342012420296669
O75127	Q9Y580	0.0342012420296669
Q9NY97	Q643R3	0.0342012420296669
Q9UJC3	Q8IW50	0.0342011824250221
Q99459	Q9UKY1	0.0342011824250221
O75717	Q5U5X0	0.0342011824250221
Q9Y5L0	P29590	0.0342011675238609
P36507	Q99504	0.0342011265456676
Q9BQD3	O43929	0.0342010632157325
Q10471	Q9UMR7	0.0342010520398616
Q9H2R5	Q10471	0.0342010520398616
Q13263	Q9H7X3	0.0342010185122489
Q5VVX9	Q6ZVM7	0.0342010036110878
Q9BZD7	Q6ZVM7	0.0342010036110878
P06733	A3KN83	0.0342009663581848
Q9H9B4	P61221	0.0342009663581848
Q8IY26	O60318	0.0342009253799915
P01889	Q92597	0.0342008918523788
P82932	Q92879	0.0342008545994758
Q7LGA3	Q9BUJ0	0.0342008434236049
Q8WU67	O75976	0.0342008434236049
Q9UK59	Q7Z4V5	0.0342008434236049
P37268	Q92542	0.0342008136212825
O75665	O94788	0.0342008098959922
O15446	Q8WUA4	0.0342007540166378
Q99959	Q15293	0.0342007540166378
Q70HW3	Q9BRR6	0.0342007465660572
Q8N6Y1	P28300	0.0342007465660572
Q9Y473	P62873	0.0342007391154766
Q13363	Q9BS26	0.0342006646096706
P42224	P51572	0.0342006422579288
Q5T764	P63220	0.0342005752027034
Q9Y4C8	P62308	0.0342005267739295
P51398	P10909	0.0342005155980587
P51805	Q9H8K7	0.0342005155980587
Q9NX05	Q9Y3B4	0.0342004932463169
Q96IJ6	Q8WVY7	0.0342004895210266
Q86XP3	Q9UKJ3	0.0342004522681236
Q96K19	Q14254	0.0342004187405109
Q8WXF1	Q9UKA9	0.0342003889381885
P14138	P49327	0.0342003405094146
P62917	O43852	0.0342003032565116
P05026	Q8N7R7	0.034200269728899
P24534	P10620	0.0342002511024475
P04843	Q9HCK1	0.0342001877725124
Q9NSI2	Q13148	0.0342001505196094
Q9H5Q4	P52848	0.0342001430690288
O00767	Q15005	0.0342001393437385
Q3SXY8	Q03135	0.0342000946402549
Q99595	P35249	0.0342000722885131
P19022	Q9UN75	0.0342000685632228
Q14527	P00533	0.0342000499367713
P13798	P52888	0.0341999381780624
Q8IWV8	Q96S66	0.0341999158263206
F2Z333	Q9NQX7	0.03419990837574
O95772	Q9BRR6	0.03419990837574
3136	Q9P2R7	0.0341998971998691
Q9BQ52	Q9UPV9	0.0341998785734176
P18846	Q96EE3	0.0341998748481273
Q9UBS4	Q96LB3	0.0341998673975467
Q01082	A6NER0	0.0341998562216758
Q8NBW4	Q13428	0.0341998152434825
P37268	Q05932	0.0341997928917408
Q9H3P2	Q9BUQ8	0.0341997779905796
Q7Z5L9	Q9UBB9	0.0341997779905796
Q9BTA9	O15047	0.0341997779905796
A0PJW6	Q9UBX3	0.0341997593641281
P16383	P13984	0.0341997519135475
P63000	Q9UKB3	0.0341997481882572
Q9H3G5	Q9UPY8	0.034199733287096
P35580	Q96NB1	0.0341996774077415
Q9NP61	Q86XL3	0.0341996774077415
P63261	P30519	0.0341996774077415
Q96KC8	P04908	0.0341996774077415
P49069	P04908	0.0341996774077415
P19012	P27816	0.0341996774077415
Q4KMQ2	P63261	0.0341996774077415
Q9UPM9	Q6ZTW0	0.0341996774077415
P51991	P13646	0.0341996774077415
Q9Y224	Q96MT8	0.0341996774077415
Q659C4	Q9H6J7	0.0341996774077415
P51617	Q96NB1	0.0341996774077415
Q8IUE6	P35749	0.0341996774077415
Q99878	Q9NPJ6	0.0341996774077415
B5ME19	Q6S8J3	0.0341996774077415
O43293	Q15019	0.0341996774077415
P00540	Q9HCU5	0.0341996774077415
B5ME19	Q13885	0.0341996774077415
Q00341	O43293	0.0341996774077415
P63261	Q13190	0.0341996774077415
P63151	P09104	0.0341996774077415
O43293	Q8IZH2	0.0341996774077415
P56537	Q04695	0.0341996774077415
P11171	Q9UPM9	0.0341996774077415
Q9HBM0	O96008	0.0341996774077415
P55795	Q01546	0.0341996774077415
P19012	Q15717	0.0341996774077415
Q96NB1	Q9UNE7	0.0341996774077415
Q99878	Q92878	0.0341996774077415
Q01546	O43390	0.0341996774077415
Q15393	Q9UPM9	0.0341996774077415
P19012	Q13283	0.0341996774077415
Q9H425	Q96DN5	0.0341996774077415
P05204	Q96MT8	0.0341996774077415
P19012	P55795	0.0341996774077415
P09104	Q96JH7	0.0341996774077415
Q9H6J7	Q9P0M6	0.0341996774077415
Q9NXE4	P63261	0.0341996774077415
O00400	P63261	0.0341996774077415
P63261	Q96SK2	0.0341996774077415
Q1MSJ5	P35749	0.0341996774077415
O14979	Q01546	0.0341996774077415
Q8IUE6	Q9ULL1	0.0341996774077415
P05204	Q9UPS8	0.0341996774077415
P63261	Q9Y6I9	0.0341996774077415
Q9UPM9	Q9NZC7	0.0341996774077415
Q9NXB0	Q96RT1	0.0341996774077415
Q99878	Q969V6	0.0341996774077415
P35610	Q7Z2W4	0.0341996774077415
P19012	Q9BVP2	0.0341996774077415
Q99878	Q9UKY7	0.0341996774077415
Q9NSB2	Q9UGR2	0.0341996774077415
Q9H6J7	Q14244	0.0341996774077415
Q96NB1	Q8IUE6	0.0341996774077415
Q01546	P84103	0.0341996774077415
P63261	Q9BTX1	0.0341996774077415
Q7Z3J3	P04908	0.0341996774077415
Q9NXB0	Q7L014	0.0341996774077415
P63261	Q16864	0.0341996774077415
Q5HYI8	P00540	0.0341996774077415
Q6ZRI8	Q9BPU6	0.0341996774077415
P05204	Q04695	0.0341996774077415
P19012	Q96PK6	0.0341996774077415
P19012	P05204	0.0341996774077415
Q9HC77	P05204	0.0341996774077415
Q6ZU80	Q9C026	0.0341996774077415
Q6IN85	Q9H6J7	0.0341996774077415
Q8IZH2	Q9UPM9	0.0341996774077415
Q9UQ80	Q9UPM9	0.0341996774077415
Q14241	P33778	0.0341996774077415
P35749	O95684	0.0341996774077415
Q9H6J7	Q9H0H5	0.0341996774077415
Q9UJU6	Q6ZRI8	0.0341996774077415
P05204	O94986	0.0341996774077415
Q16514	Q01780	0.0341996774077415
Q6ZRI8	Q99961	0.0341996774077415
Q6ZRI8	Q8TC07	0.0341996774077415
Q6ZRI8	Q6FI13	0.0341996774077415
Q3ZAQ7	P00540	0.0341996774077415
Q6ZRI8	P54652	0.0341996774077415
Q49A88	Q8IUE6	0.0341996774077415
P09104	Q8IWC1	0.0341996774077415
O43396	O43293	0.0341996774077415
P00540	O95573	0.0341996774077415
Q9Y4E1	P24941	0.0341996774077415
P47755	Q9UPM9	0.0341996774077415
Q99878	Q86YT6	0.0341996774077415
O00151	Q9UPM9	0.0341996774077415
Q6ZU80	P24941	0.0341996774077415
Q14315	Q9UPM9	0.0341996774077415
P05204	P35749	0.0341996774077415
P19012	P14866	0.0341996774077415
Q9UEY8	P35613	0.0341996774077415
P19012	Q92997	0.0341996774077415
Q99878	Q86TX2	0.0341996774077415
P19012	Q86VP6	0.0341996774077415
A6NKT7	P33778	0.0341996774077415
Q96NL6	Q16181	0.0341996774077415
P19012	Q9Y3I0	0.0341996774077415
P00540	Q15006	0.0341996774077415
P13646	Q12905	0.0341996774077415
P63261	Q96NT0	0.0341996774077415
P63261	Q9HBM0	0.0341996774077415
Q9Y4E1	P09936	0.0341996774077415
Q96NB1	P16989	0.0341996774077415
P00540	Q9HBM0	0.0341996774077415
Q96NL6	P16402	0.0341996774077415
P62736	Q99878	0.0341996774077415
O43684	P19012	0.0341996774077415
Q96NB1	P24941	0.0341996774077415
Q92598	P09104	0.0341996774077415
Q9Y4E1	Q13509	0.0341996774077415
Q14315	Q9HBM0	0.0341996774077415
Q8IZE3	Q9NP61	0.0341996774077415
Q9P0L0	Q6ZRI8	0.0341996774077415
Q6ZRI8	Q8IWC1	0.0341996774077415
O94986	Q9NP61	0.0341996774077415
P19012	O94927	0.0341996774077415
Q6ZRI8	P35527	0.0341996774077415
P36873	Q9UPM9	0.0341996774077415
Q6ZU80	P16989	0.0341996774077415
P0C0S5	Q99878	0.0341996774077415
Q5BJF6	P16402	0.0341996774077415
Q9NXB0	P00540	0.0341996774077415
Q6ZU80	P04080	0.0341996774077415
Q96NL6	Q96QV6	0.0341996774077415
P19012	Q9BT25	0.0341996774077415
Q9BR77	P62736	0.0341996774077415
P33778	P12035	0.0341996774077415
P19012	P47755	0.0341996774077415
Q13151	Q9UPM9	0.0341996774077415
Q8NEY1	P33778	0.0341996774077415
P08779	Q9H6J7	0.0341996774077415
P19012	P49915	0.0341996774077415
B5ME19	P0DJD0	0.0341996774077415
Q96NL6	O75367	0.0341996774077415
Q92597	Q9ULD2	0.0341996774077415
P19012	Q13151	0.0341996774077415
Q96A33	P00540	0.0341996774077415
Q6ZU80	Q00610	0.0341996774077415
O60645	Q8WY22	0.0341996438801288
Q03135	Q96RQ1	0.0341996252536773
Q99623	Q9Y5F7	0.0341996066272258
P07197	P61313	0.0341995358467102
Q9Y275	P00374	0.0341994799673557
Q96Q40	Q13509	0.0341994725167751
Q6ZNC4	Q13509	0.0341994725167751
Q9H0R6	Q13509	0.0341994725167751
Q8N7M0	Q13509	0.0341994725167751
Q8TD46	Q13509	0.0341994725167751
O00590	Q13509	0.0341994725167751
Q9NR19	Q13509	0.0341994725167751
Q2T9K0	Q13509	0.0341994725167751
Q01638	Q13509	0.0341994725167751
Q8N205	Q13509	0.0341994725167751
Q9UKG9	Q13509	0.0341994725167751
Q9Y691	Q13509	0.0341994725167751
Q0D2K3	Q13509	0.0341994725167751
P82980	Q13509	0.0341994725167751
P59103	Q13509	0.0341994725167751
P49796	P61981	0.0341994650661945
Q99758	O00220	0.03419940918684
P17844	Q93073	0.0341994017362594
Q96K37	Q7L5D6	0.0341993272304534
Q04917	O14662	0.0341992825269699
Q13867	Q9NP55	0.034199271351099
Q9P0J0	Q8TB61	0.0341992676258087
Q2T9J0	Q5SW79	0.0341992601752281
Q15434	Q96SB4	0.0341992452740669
P05067	P10589	0.0341991819441318
Q9NXG6	Q9Y3D6	0.0341991670429706
O75354	Q9H3U1	0.0341990999877452
Q96LI5	Q9HCM7	0.0341989733278751
P35610	P22413	0.0341989658772945
Q99570	P98194	0.0341989509761333
O14980	286183	0.0341989509761333
O14980	Q9NUH8	0.0341989509761333
Q9BXM7	Q00610	0.0341989398002624
P21953	Q93009	0.0341989174485206
Q9H845	P16070	0.0341989174485206
Q9UK22	Q96GF1	0.0341988690197467
Q8NEZ5	P04183	0.0341988690197467
Q49A26	Q9UBW7	0.034198809415102
P62891	Q8IYB8	0.0341987796127796
P51610	P84090	0.0341987684369087
Q13393	Q10567	0.0341987572610378
Q8N137	Q9H5Z1	0.0341987237334251
Q6IBS0	Q99706	0.0341987051069736
Q10469	Q8NHH9	0.0341987051069736
Q6IBS0	P04271	0.0341987051069736
Q9GZS9	Q9BTY2	0.0341987051069736
Q93070	Q9BT22	0.0341987051069736
P16871	Q9BT22	0.0341987051069736
Q96S55	Q9UKX5	0.0341987051069736
P32322	O76071	0.0341986827552318
Q13618	P36551	0.0341986827552318
P09758	P18074	0.0341986268758773
Q9Y5V3	O95167	0.0341986082494258
Q9H490	Q3SY69	0.0341986045241355
P10398	O00148	0.0341985337436199
Q9UEY8	Q86W92	0.0341984517872333
Q86Y82	Q9P0K7	0.0341984517872333
Q2TAC2	Q13501	0.0341984517872333
P16152	P07108	0.0341984331607818
Q8IUR7	Q8IVS2	0.0341984257102012
O15270	Q86T26	0.0341984182596206
P56537	O15213	0.0341983512043952
O43169	Q86XI2	0.0341983027756214
Q969F9	Q9HCN4	0.0341982915997505
O75964	P27708	0.0341982878744602
P58418	P16615	0.0341982841491699
Q92673	P57088	0.0341982804238796
Q99757	P00505	0.0341982133686542
Q96N21	Q9BTE3	0.034198198467493
P20290	O60563	0.0341981947422027
Q9P2B2	Q99519	0.0341981872916221
Q9Y5U9	Q15758	0.0341981761157512
Q6QNY1	Q01469	0.03419816121459
Q9ULX3	Q66PJ3	0.03419816121459
Q8IZT9	Q99996	0.0341981425881385
P52926	Q12965	0.0341980531811714
Q01546	Q13435	0.0341980531811714
Q15116	Q9BW92	0.0341980382800102
Q9H4G1	P60174	0.0341980196535587
P31942	Q96H15	0.0341980196535587
Q00587	P01589	0.0341979973018169
O00170	Q8TED9	0.0341979973018169
Q9NPA1	P48556	0.0341979973018169
P51617	A6NM10	0.0341979973018169
Q53G59	Q8TEC5	0.0341979973018169
O00170	Q8N3G9	0.0341979973018169
Q6UX46	Q6UB35	0.0341979973018169
O15511	Q6IE38	0.0341979973018169
O75970	O15511	0.0341979973018169
Q9BVK6	P11230	0.0341979973018169
Q8IZK6	Q9BVK6	0.0341979973018169
Q00587	Q96JK4	0.0341979973018169
O15511	O15528	0.0341979973018169
Q9Y4Z0	Q99640	0.0341979973018169
O75920	Q99470	0.0341979973018169
Q9Y5G4	Q9BVK6	0.0341979973018169
Q9P2E9	Q9NV12	0.0341979973018169
Q8IXL9	Q00587	0.0341979973018169
Q9P2E9	P55083	0.0341979973018169
Q9UQC2	Q5TAQ9	0.0341979973018169
P48556	Q9Y6F9	0.0341979973018169
O15511	Q5VWG9	0.0341979973018169
P22888	Q9BVK6	0.0341979973018169
Q6P4H8	O15511	0.0341979973018169
Q9NP99	Q9BVK6	0.0341979973018169
Q969T9	Q8IY21	0.0341979973018169
Q9Y4Z0	286183	0.0341979973018169
Q9NZD8	P48556	0.0341979973018169
Q00587	Q8TAQ9	0.0341979973018169
Q9P2E9	Q9NZD8	0.0341979973018169
Q86UW2	O15511	0.0341979973018169
O43508	Q99470	0.0341979973018169
O76095	Q9P2E9	0.0341979973018169
Q9P2E9	Q8NG76	0.0341979973018169
O15511	Q2VY69	0.0341979973018169
Q53G59	Q8N104	0.0341979973018169
P30533	Q96SR6	0.0341979973018169
Q9P1Q5	P48556	0.0341979973018169
P08912	Q5TAQ9	0.0341979973018169
Q9BXX3	P30533	0.0341979973018169
O43854	O15511	0.0341979973018169
P59534	P48556	0.0341979973018169
Q8N3H0	Q5TAQ9	0.0341979973018169
P13224	P09972	0.0341979973018169
Q9Y616	P48556	0.0341979973018169
Q00587	Q9NRP7	0.0341979973018169
P51617	641517	0.0341979973018169
O14776	Q9UBR4	0.0341979973018169
O15511	P48167	0.0341979973018169
Q9Y4Z0	284756	0.0341979973018169
Q8IZT8	Q99470	0.0341979973018169
O15511	26686	0.0341979973018169
140849	Q9Y4Z0	0.0341979973018169
Q6ZP82	Q9P2E9	0.0341979973018169
Q04844	Q99470	0.0341979973018169
Q04743	O15511	0.0341979973018169
O15511	Q9UBC7	0.0341979973018169
P01732	Q99470	0.0341979973018169
P51617	Q9UKR0	0.0341979973018169
Q9Y4Z0	O14522	0.0341979973018169
O00170	Q8IUY3	0.0341979973018169
2630	Q00587	0.0341979973018169
O95970	Q00587	0.0341979973018169
Q9P2E9	Q5SRN2	0.0341979973018169
O15511	Q7LDG7	0.0341979973018169
P48556	Q8IU57	0.0341979973018169
P51617	375133	0.0341979973018169
P48307	Q99470	0.0341979973018169
O00170	Q96I13	0.0341979973018169
P51617	Q8NDX2	0.0341979973018169
Q7Z5A8	Q14204	0.0341978967189788
P10606	P56381	0.0341978855431079
P47985	Q8N4S9	0.0341978259384632
P49748	P36871	0.0341977700591087
Q69YH5	Q8IY81	0.0341977439820766
Q96I59	Q9BQ95	0.0341977253556251
Q8TAM2	O95163	0.0341977104544639
Q96IT1	P39023	0.034197699278593
Q9UNK0	Q9NX76	0.034197699278593
Q96E39	P62750	0.034197624772787
Q9NWS0	Q92540	0.034197624772787
O14727	Q6AI12	0.0341975800693035
Q8TDM6	O43719	0.034197561442852
Q9Y661	Q00325	0.0341975539922714
Q9NP91	Q00325	0.0341975539922714
Q9UJJ7	P61978	0.0341975539922714
Q9NVE7	O43934	0.0341974273324012
Q8NF37	P61421	0.0341974236071109
O60830	Q5SY16	0.03419741243124
Q9UPP1	O75643	0.0341974049806594
Q86XX4	Q9HC21	0.0341973938047885
Q8N1G2	Q15287	0.0341973304748535
Q13601	P78346	0.0341973192989826
Q9NUU7	Q3ZCM7	0.0341972112655639
O60551	Q9Y6M9	0.0341972112655639
Q6P2Q9	Q8TBC3	0.0341972112655639
Q9Y2E8	Q8TCT9	0.0341971814632415
Q99598	Q8TD16	0.0341971665620803
Q7L985	100507703	0.0341971442103385
Q8NBJ5	P11464	0.0341971218585968
Q9H0R5	P29401	0.0341971144080162
Q9NZL4	Q07092	0.0341970734298229
Q8WVZ9	Q04695	0.0341970548033714
Q9UBH6	P60709	0.0341970510780811
P16435	Q15836	0.0341969914734363
Q8N128	Q9Y6M1	0.0341969728469848
Q8NF37	Q8NEW0	0.0341969691216945
Q9GZY0	P62851	0.0341969691216945
P10398	Q92834	0.0341969318687915
P00505	O75534	0.0341968610882759
Q4U2R6	O00410	0.0341968201100826
Q86T03	Q9NX00	0.0341967940330505
Q9BPX5	Q9BPX3	0.0341967903077602
P55083	O43251	0.0341967865824699
P18850	P54802	0.0341967679560184
Q9Y6I9	Q9HBR0	0.0341967679560184
Q06033	Q15904	0.0341967642307281
O95905	Q92900	0.0341967642307281
Q92805	Q92599	0.0341967567801475
Q96KC2	100507680	0.0341967195272445
Q15043	P51674	0.0341967120766639
Q7L945	Q9Y2S7	0.0341967120766639
Q9H3N1	O14678	0.0341967120766639
Q9Y277	A6NCE7	0.0341967120766639
Q9NVM1	O60318	0.03419666364789
Q9Y316	Q6PJ61	0.0341966189444065
P51570	Q7Z739	0.034196600317955
P54727	Q86Y56	0.0341964736580848
O95159	Q9NQC3	0.0341963022947311
P51530	P14543	0.0341962277889251
O00258	Q9UGP8	0.0341962277889251
Q96DZ1	P35453	0.0341962277889251
Q14320	Q9GZL7	0.0341961942613124
Q13576	Q9NXW2	0.0341961756348609
P27105	Q9P2M7	0.0341961681842803
P06576	Q9Y6H6	0.0341961309313774
Q96H55	Q96KA5	0.034196101129055
Q92538	Q15165	0.0341960936784744
O14880	Q6NUM9	0.0341960936784744
Q16880	Q969X5	0.0341960936784744
Q92604	P25686	0.0341960936784744
O60701	Q99942	0.0341960936784744
Q9BQT9	Q5H9R7	0.0341960936784744
Q8TB96	Q96NB2	0.0341960936784744
O15235	Q9UBS4	0.0341960936784744
Q9H9P8	Q9BTT6	0.0341960936784744
P12318	Q96IZ0	0.0341960340738296
O60404	Q96IZ0	0.0341960340738296
Q9UQK1	Q96IZ0	0.0341960340738296
Q6XPS3	Q9UG56	0.0341960340738296
P49146	Q8NBQ5	0.0341960340738296
Q96T21	P21108	0.0341960005462169
P40616	Q10469	0.0341959819197654
Q66LE6	Q5T4S7	0.0341959595680236
Q96G97	Q9Y5W8	0.0341959372162818
P78358	P53985	0.0341959297657012
Q86Y07	Q96KP1	0.0341959148645401
Q7Z417	Q9Y3I0	0.0341959036886692
Q9C0B1	Q9Y2B0	0.0341958999633789
P0DPH8	P04350	0.0341958850622177
P21796	Q8WVV4	0.034195814281702
Q04206	P52292	0.0341957733035087
Q9BUF5	Q96Q83	0.0341957658529281
Q9BUF5	Q9UHF0	0.0341957658529281
Q9BUF5	Q9ULZ2	0.0341957658529281
Q9BUF5	P28358	0.0341957658529281
Q9BUF5	Q9GZV5	0.0341957658529281
Q8N5C1	Q9BUF5	0.0341957658529281
Q9BUF5	P42330	0.0341957658529281
Q9BUF5	Q6PH81	0.0341957658529281
Q9BUF5	O43462	0.0341957658529281
Q9BUF5	Q6DKI2	0.0341957658529281
Q9BUF5	Q96LP2	0.0341957658529281
Q9BUF5	P27216	0.0341957658529281
Q6PKG0	Q9Y5B6	0.0341957435011863
Q12894	Q99613	0.0341957136988639
Q8N8E3	P49959	0.0341957136988639
Q13371	Q9Y6X9	0.0341957136988639
Q12996	P27448	0.0341957136988639
P61254	P57772	0.0341957136988639
P57772	Q07020	0.0341957136988639
Q99618	P49792	0.0341957136988639
Q8N3C0	Q12894	0.0341957136988639
P49821	P26373	0.0341957136988639
Q8N3F8	Q9NP92	0.0341957136988639
Q14152	Q12894	0.0341957136988639
Q9UGU0	P50748	0.0341957136988639
Q14152	P78549	0.0341957136988639
O00303	P78549	0.0341957136988639
Q13769	Q9H7E2	0.0341957136988639
O15234	Q9ULL1	0.0341957136988639
Q9NX05	P35250	0.0341957136988639
P06493	Q9Y3B6	0.0341957136988639
Q9NZ43	P06493	0.0341957136988639
A7KAX9	Q9Y3B9	0.0341957136988639
Q9Y520	O95696	0.0341957136988639
P46778	Q9Y3B6	0.0341957136988639
Q9BZE1	Q8N3F8	0.0341957136988639
Q96CT7	Q8NHM5	0.0341957136988639
P06493	Q8N8E3	0.0341957136988639
P46778	Q8N8E3	0.0341957136988639
P22102	Q8N8E3	0.0341957136988639
P49792	Q8N8E3	0.0341957136988639
Q9NX24	Q14145	0.0341957136988639
Q14739	Q9Y3B6	0.0341957136988639
Q641Q2	Q9H2Y7	0.0341957136988639
Q92979	P49792	0.0341957136988639
P46108	Q92543	0.0341957136988639
P78549	Q99613	0.0341957136988639
Q8N9Z2	Q99714	0.0341957136988639
Q9NVF7	P51532	0.0341957062482833
Q8TE23	O00264	0.034195702522993
Q9UKT7	Q13144	0.0341956727206707
Q9UBL6	Q96BM9	0.0341956615447998
Q96D98	P84996	0.0341956615447998
P51809	Q9BVT8	0.0341956578195095
Q9NVC3	Q7KZF4	0.0341956540942192
Q6PK81	P82650	0.0341956093907356
O14880	P62330	0.0341955572366714
Q96RY5	Q96EL2	0.0341955497860908
P35916	P08069	0.0341954864561557
O60313	P62987	0.0341954827308654
P07148	P54764	0.0341954343020916
O00151	Q9NVS9	0.0341954119503498
Q92616	Q9BY67	0.0341954082250595
Q9UP52	Q8NF37	0.0341954007744789
Q8NEX9	P23490	0.0341953970491886
Q15758	Q9NS23	0.0341953933238983
Q13608	P42694	0.0341953709721565
Q9H583	Q92478	0.0341952629387378
Q9BT25	Q9P0K7	0.0341952592134475
Q9NXU5	Q9BX70	0.0341952368617057
445372	Q13247	0.0341952331364154
Q9Y5Y0	O95197	0.0341952331364154
Q8IVC4	Q13247	0.0341952331364154
P43351	Q13247	0.0341952331364154
O43865	P62854	0.0341952294111251
P14373	O15164	0.0341952294111251
P30519	Q9H3P7	0.0341952294111251
P78316	Q8ND82	0.0341951958835125
O94888	Q9Y5L0	0.0341951474547386
Q96RY7	A3KN83	0.0341951437294483
O15379	P22102	0.0341950915753841
Q14592	P52888	0.0341950803995132
Q99985	P13489	0.0341950692236423
O95793	O75179	0.0341950505971908
Q14318	Q8N3Y3	0.0341950058937072
Q99640	P30048	0.0341949947178363
Q14517	Q8WUM9	0.034194927662611
O94898	Q86YC3	0.0341949202120304
Q9Y2G8	Q8WXA8	0.0341949202120304
Q9H583	O60245	0.0341949090361595
Q9BV86	P31939	0.0341948866844177
P04264	Q15287	0.0341948606073856
P48730	Q9BTW9	0.0341948494315147
P56381	Q92581	0.0341948494315147
Q969Y0	O94832	0.0341948419809341
O75319	Q13263	0.0341948419809341
Q9UNM6	P56378	0.0341948419809341
Q14534	Q3KQU3	0.0341948419809341
P54760	Q70HW3	0.0341948419809341
Q9BQG0	Q5TA31	0.0341948419809341
Q8NBM4	Q99808	0.0341948382556438
Q16842	O43505	0.0341948233544826
O43822	Q9UPN7	0.0341948084533214
Q9H9P8	Q92187	0.0341947972774505
Q9BXW6	P24534	0.0341947972774505
P18846	Q9Y520	0.0341947600245475
Q99653	Q9NRG9	0.0341947115957737
Q9H1K6	P61421	0.0341947041451931
Q96QR8	P62244	0.0341947041451931
Q53F19	P45880	0.034194678068161
Q14697	Q9BUJ0	0.0341946706175804
P17706	Q9P0K7	0.0341946631669998
Q9BWW9	Q562R1	0.0341946072876453
P25788	Q6UXY8	0.0341945886611938
Q99459	442578	0.0341945737600326
Q9UKR8	Q14684	0.0341945737600326
Q14684	P32243	0.0341945737600326
P82930	P58557	0.034194529056549
Q6NUS6	P51809	0.0341945216059684
Q3LXA3	Q16881	0.0341944620013237
P43351	P19474	0.0341944396495819
Q92665	Q14677	0.0341943986713886
Q9H6T3	Q13617	0.0341943837702274
Q2WEN9	Q00610	0.034194316715002
Q9NX14	Q13505	0.0341942720115184
Q96A33	Q96HA1	0.0341942496597766
Q15311	O43164	0.0341941900551319
Q15393	Q05519	0.0341941602528095
Q9NX05	Q9P003	0.0341941006481647
Q92540	Q9BRT6	0.0341941006481647
Q8N2G8	Q8TC07	0.0341940633952617
Q8TE68	Q14764	0.0341940484941005
Q9UKB1	O75569	0.0341939479112625
Q92623	Q96FN4	0.034193929284811
O15294	Q8IWZ6	0.0341938734054565
A5PL33	Q9P2N7	0.0341938436031341
Q8NF37	Q53H76	0.0341937728226184
Q9UBV2	Q9Y6N6	0.0341937690973281
100288406	Q8IWZ3	0.0341937504708766
P28328	Q9Y3B9	0.0341937467455863
P57052	O75937	0.0341937467455863
Q9UGU0	Q14186	0.0341937467455863
O75461	Q8NG31	0.0341937467455863
P39880	P04150	0.0341937467455863
Q14186	P51532	0.0341937467455863
P04049	P43246	0.0341936685144901
Q9BXC9	Q9NRX1	0.0341936461627483
P05067	Q96J02	0.0341935716569423
Q09161	P98194	0.0341935083270072
P36896	Q9NY12	0.0341935083270072
Q15375	Q9NV92	0.0341935046017169
O94985	Q86XF0	0.0341935046017169
Q68E01	Q14CZ7	0.0341935046017169
Q9GZT4	Q9NWZ5	0.0341935046017169
Q96T17	Q58EX7	0.0341935046017169
Q15005	Q9NRU3	0.0341935046017169
Q9UHW9	E5RIL1	0.0341935046017169
P28482	Q9P218	0.0341934487223625
Q96DA6	P20645	0.0341934412717819
Q9H6H4	Q5C9Z4	0.0341934412717819
P50995	Q9NSU2	0.0341934189200401
Q9BZV1	P00338	0.0341934151947498
Q9H2E6	O60725	0.0341934040188789
P46379	Q6P4Q7	0.0341933406889438
P04035	P19438	0.0341933220624923
P37268	Q8IV01	0.0341933220624923
Q9NYW2	O75342	0.0341933220624923
P35610	P46059	0.0341933220624923
Q504Y0	Q9NX00	0.0341933220624923
P58658	Q9BRR6	0.0341933220624923
Q9NRZ5	P54219	0.0341933220624923
Q8N695	Q96NB2	0.0341932661831378
A7KAX9	Q86UK7	0.0341932512819767
O14925	P35453	0.0341931916773319
Q9H4I3	P06870	0.0341931246221065
A8K4G0	O14734	0.0341931246221065
O43920	O75396	0.0341930910944938
O15269	Q9Y646	0.0341930836439132
P28288	B2RTY4	0.0341930501163005
P49327	P19087	0.0341930389404296
Q15363	Q96IX5	0.0341930240392684
Q8TCT7	Q8TAT6	0.0341930016875267
O00483	Q9UNL2	0.0341929942369461
Q9NTJ3	O60346	0.0341929830610752
Q9NRY5	Q6NUQ1	0.0341929756104946
P06576	Q8TCC3	0.0341929458081722
P06576	P23610	0.0341929458081722
Q15393	Q9HAU0	0.0341929458081722
P06576	Q9BUY7	0.0341929458081722
Q9ULC5	Q92482	0.034192930907011
Q8TF71	P17302	0.0341928713023662
Q2VPK5	Q9UL42	0.0341928713023662
Q9BUK6	P24468	0.0341928713023662
P15260	Q96MV1	0.0341928713023662
Q9BXB1	Q96AG3	0.0341928713023662
Q8N6S5	Q6NUM6	0.0341928713023662
O95159	Q9NV92	0.0341928713023662
Q86Y82	Q8IZQ1	0.0341928713023662
Q8NBL1	Q9HAS0	0.0341928713023662
O95258	Q6UW68	0.0341928713023662
P25445	P56378	0.0341928713023662
O95789	Q8IYQ7	0.0341928713023662
Q9H6H4	O14545	0.0341928713023662
Q6P5Z2	Q9GZM5	0.0341928713023662
Q96I59	P18031	0.0341928713023662
Q96I59	Q99808	0.0341928713023662
Q13454	6526	0.0341928713023662
Q04656	Q96EU7	0.0341928713023662
Q8NBN7	Q8WUD6	0.0341928713023662
P58340	Q9Y561	0.0341928713023662
Q86SX3	Q9NVH2	0.0341928713023662
Q9UDX5	Q9H1E5	0.0341928713023662
Q9UNX3	O94964	0.0341928713023662
A6NFQ2	Q8WUY8	0.0341928713023662
Q9UMR5	O00258	0.0341928713023662
Q9Y3E5	P52849	0.0341928713023662
O94955	Q9BQE5	0.0341928713023662
Q9NX00	Q16787	0.0341928713023662
Q9BXB1	Q6SPF0	0.0341928713023662
Q9NSE4	P12110	0.0341927893459796
P14649	Q9UBP9	0.0341927483677864
Q8N6M8	P62280	0.034192718565464
Q15375	Q6UXM1	0.0341925919055938
O43772	Q6NTF9	0.0341925919055938
Q8N5G2	Q13585	0.0341925919055938
O60216	Q9Y639	0.0341925919055938
P17812	O43772	0.0341925919055938
O94768	Q9UM00	0.0341925919055938
Q04656	O76024	0.0341925919055938
O94888	Q8IX01	0.0341925285756588
Q96NB3	P49790	0.0341925285756588
P20073	Q7Z7C7	0.0341924764215946
P84996	Q9BZM3	0.0341924764215946
P21796	O43508	0.0341924764215946
P84996	P30531	0.0341924764215946
Q8IU89	P52294	0.0341924764215946
Q9UBS5	P18085	0.0341924764215946
Q9P2W7	P18085	0.0341924764215946
P30518	O60762	0.0341924764215946
O95715	P18085	0.0341924764215946
O43868	Q8WVX9	0.0341924764215946
Q9NWW9	P18085	0.0341924764215946
Q8NCU7	P18085	0.0341924764215946
P21796	Q8TAQ9	0.0341924764215946
Q15773	P0CV98	0.0341924764215946
O43291	Q8IUR0	0.0341924652457237
Q12772	Q13683	0.0341924652457237
P20719	Q13242	0.0341924652457237
Q5HYA8	O75027	0.0341924652457237
Q96FV9	Q8N0U8	0.0341924652457237
Q15125	Q9BZQ6	0.0341924391686916
Q9NP72	Q15382	0.0341924354434013
Q14517	Q9Y5J1	0.0341924279928207
Q13363	Q5MJ08	0.0341924242675304
Q9BT56	Q13363	0.0341924242675304
Q8WYL5	55267	0.0341924242675304
P0C7Q2	Q8WYL5	0.0341924242675304
Q96D53	Q6NUQ4	0.0341924056410789
Q658P3	Q5HYK3	0.0341924056410789
P02751	O00462	0.0341924056410789
O60313	Q9HC56	0.0341924056410789
Q08AM6	Q9BRQ6	0.0341923832893371
Q66PJ3	P38646	0.0341923683881759
Q66K74	P30154	0.0341923534870147
O15258	O75781	0.0341923460364341
P37268	Q86Y82	0.0341923385858535
Q92973	Q9ULQ1	0.0341923311352729
Q9Y5Q9	Q53T94	0.0341923311352729
Q9NYF8	84311	0.0341923125088214
Q16831	Q6UB35	0.0341922864317894
Q9Y5J3	O15511	0.0341922864317894
Q5W111	Q5SY16	0.0341922752559185
P19525	P54760	0.0341922678053379
Q8TEL6	P54652	0.0341922678053379
Q9Y3I0	P12270	0.0341922380030155
Q9Y295	P78549	0.0341922342777252
Q9NX24	Q01804	0.0341922342777252
Q99943	Q7Z6M1	0.0341922231018543
P35637	Q8IYD8	0.0341922007501125
P52701	Q9NX62	0.0341921485960483
Q9UQ90	P21796	0.0341921187937259
Q8NBJ5	O60477	0.0341921150684356
Q9NXB0	O75665	0.03419204428792
O75396	Q9HBM0	0.0341920182108879
O94906	O95858	0.0341920033097267
Q9BWU0	P54136	0.0341919809579849
Q14156	O75955	0.0341919623315334
P56537	P35249	0.0341919399797916
Q9Y3Y2	P62750	0.0341919213533401
Q9HD23	Q08170	0.034191895276308
Q13015	O94832	0.0341918878257274
Q92692	O15260	0.0341918841004371
Q01081	P98175	0.0341918617486953
O95573	P12074	0.034191858023405
Q5VWQ0	P25205	0.0341918542981147
P30084	Q9Y6Y1	0.0341918282210826
Q3T906	O94991	0.0341918170452117
Q969Y2	Q86W74	0.0341918170452117
A2RUB6	Q5T0W9	0.0341917686164379
Q8NDV3	Q9BQE3	0.0341917425394058
Q8N1F7	O75533	0.0341917164623737
O76094	Q8TBY8	0.0341916978359222
Q9Y4R8	P17787	0.0341916307806968
O15321	Q9UP95	0.034191608428955
P49356	P30050	0.0341915674507617
Q5D862	O60543	0.0341915600001812
P35251	Q53T94	0.0341915339231491
Q9NPL8	Q02952	0.0341915227472782
Q5SWX8	P04350	0.0341914929449558
P20333	P62280	0.034191470593214
O76031	Q92506	0.0341914668679237
Q9H1P3	P50443	0.0341914631426334
Q9ULS5	Q16864	0.0341914631426334
P54652	O00322	0.0341914519667625
Q92616	Q8NFD5	0.0341914072632789
Q8IXJ6	Q09666	0.0341913662850856
P40937	Q9NX55	0.034191358834505
Q8WUK0	Q53H12	0.0341913551092147
Q9BW91	Q8NHP8	0.0341913253068923
Q9BSC4	Q9NRL2	0.0341912619769573
Q08380	Q03431	0.0341912619769573
P63151	Q13797	0.034191258251667
Q9UP83	P46020	0.0341912172734737
Q92616	Q8IXI1	0.0341912172734737
Q06136	Q9C0E8	0.0341912172734737
O75356	Q2MV58	0.0341912172734737
Q86X52	Q3SY17	0.0341912172734737
Q99666	O00458	0.0341912172734737
P16402	Q96CS3	0.0341911800205707
728932	Q9Y4A9	0.0341911315917968
P52739	Q14814	0.0341910608112812
Q9H0C8	Q9GZR1	0.0341910608112812
Q96NB3	Q9H4L7	0.0341910608112812
P55010	Q8N9N8	0.0341910347342491
Q03111	O00193	0.0341909825801849
Q96DA0	Q92526	0.0341909229755401
P27694	Q9BTC8	0.0341909117996692
Q01826	Q9UPN9	0.0341908782720565
P13473	Q16720	0.0341908521950244
3323	Q92945	0.0341908521950244
Q8N4T8	B2RTY4	0.0341908521950244
Q8NE01	Q15390	0.0341908521950244
P04179	Q8NGT1	0.0341908447444438
P04179	P59551	0.0341908447444438
P29966	Q8N228	0.0341908447444438
Q96J02	P21796	0.0341908298432827
Q7KYR7	Q08345	0.03419079631567
Q7L5N1	Q5W0B1	0.0341907776892185
Q6IQ49	Q9UHK0	0.0341907702386379
Q8TEQ8	Q9BZI7	0.0341907702386379
Q969Y2	Q14244	0.0341907702386379
P42892	O43676	0.0341907702386379
Q96JK2	Q96GC5	0.0341907702386379
Q01167	Q92569	0.0341907702386379
P49641	P12694	0.0341907702386379
Q13608	Q9NT22	0.0341907702386379
Q92520	P35556	0.0341907702386379
O15533	Q8IXI1	0.0341907516121864
P68400	Q15334	0.0341906733810901
Q9H2A2	P10809	0.034190647304058
P49368	P51955	0.0341905318200588
Q8IZA0	Q9NRB3	0.0341905169188976
Q92563	Q9NVH2	0.0341905057430267
Q9GZM5	P49190	0.0341905057430267
P39748	Q9Y3D6	0.0341904498636722
Q9NW64	Q58EX7	0.0341904498636722
Q9H0U9	Q86XS8	0.0341904498636722
Q9UET6	Q13885	0.0341904312372207
Q12899	P82650	0.0341904237866401
P33991	Q15643	0.0341904014348983
Q16891	Q9Y3D0	0.034190334379673
P49593	Q8NAT1	0.0341903232038021
Q86VR2	O75027	0.0341903083026409
Q9H0U3	Q9NWM8	0.0341903045773506
Q6ZMP0	Q5TAQ9	0.0341902934014797
Q9HBD1	Q15032	0.0341902747750282
Q15032	Q96T21	0.0341902747750282
Q5TC82	Q9UL18	0.0341902747750282
Q9HBD1	Q9UPR3	0.0341902747750282
Q5TC82	Q9UPR3	0.0341902747750282
Q5TC82	Q8TB72	0.0341902747750282
P46013	Q9UFW8	0.0341902710497379
Q99743	O94788	0.0341902486979961
Q9BUJ0	Q6P1M0	0.0341902375221252
P25445	Q01813	0.0341901928186416
P22234	O75534	0.0341901518404483
P62241	P61353	0.0341901145875453
Q5T5Y3	Q9C0C9	0.0341900773346424
Q93052	O94927	0.0341900773346424
Q01082	Q96AW1	0.0341900512576103
Q8N5N7	Q16635	0.0341900326311588
Q16850	Q9NQ48	0.0341900326311588
P20719	O00186	0.0341900326311588
Q9BU02	Q8N6M3	0.0341900326311588
O15460	Q9BQQ3	0.0341900326311588
Q96IV0	Q96A54	0.0341900326311588
Q8TCJ2	P0C0L4	0.0341900326311588
Q8WVC6	Q8NG27	0.0341900326311588
O43502	Q9NV92	0.0341900326311588
Q96FL8	Q5TAQ9	0.0341900326311588
Q9H0V9	Q8IYK4	0.0341900326311588
Q9NUJ3	Q9UBH6	0.0341900326311588
O14545	Q9NRK6	0.0341900326311588
Q9UJA3	P62847	0.0341900326311588
Q99576	Q9BXW9	0.0341900326311588
Q9Y4A5	100101267	0.0341900326311588
Q3SXY8	O75380	0.0341900326311588
O75354	Q9BT67	0.0341900326311588
Q9BQT9	Q6NZ67	0.0341900326311588
Q9Y3D3	Q96SN8	0.0341900326311588
Q9UPY3	Q9BVT8	0.0341900326311588
O75781	Q99442	0.0341900326311588
O95258	O94898	0.0341900326311588
Q9C0D3	O14763	0.0341900326311588
Q96ES6	Q9BVI4	0.0341900326311588
Q6UXV4	Q9Y5K5	0.0341900326311588
Q03167	Q9HCU5	0.0341900326311588
Q96FC9	Q8WUY1	0.0341900326311588
P39880	Q4KMP7	0.0341900326311588
O43405	Q6UW68	0.0341900326311588
Q9H871	Q6UX71	0.0341900326311588
P55061	O94832	0.0341900326311588
Q5K4L6	P07814	0.0341900326311588
P98198	O60318	0.0341900326311588
B2RTY4	Q9ULG6	0.0341900326311588
Q9Y297	Q9NWU5	0.0341900326311588
Q14674	Q8WUY1	0.0341900326311588
O14530	Q15034	0.0341900326311588
Q15054	Q9BTZ2	0.0341900326311588
Q9H2W6	P17677	0.0341900326311588
Q5UIP0	Q5SRI9	0.0341900326311588
Q96DZ1	O60831	0.0341900326311588
B2RTY4	Q8NCR0	0.0341900326311588
Q8N5M1	P30405	0.0341900289058685
P49411	O75973	0.0341900289058685
Q6ICH7	Q71UM5	0.0341900289058685
Q16881	Q9UL42	0.0341900028288364
Q06136	Q8WUD6	0.0341899991035461
Q9NTK5	Q8IYE0	0.0341899693012237
O43657	Q2TAL5	0.0341899022459983
Q9NUY8	P29034	0.0341899022459983
Q8NBC4	P04406	0.0341897867619991
Q02878	P60866	0.0341897830367088
Q13283	Q9UHD1	0.0341897793114185
Q9Y3A6	Q92729	0.034189760684967
Q9Y3A6	Q96IV0	0.034189760684967
Q9UHG3	A0A0B4J2D5	0.0341897271573543
Q8NCA5	Q8IWR0	0.034189723432064
Q9Y6M5	Q9BY67	0.0341897010803222
Q9NX65	P60174	0.0341896638274192
Q9NZN8	Q5JSZ5	0.03418954834342
Q8N4T8	Q9UEW8	0.0341894775629043
P68363	Q9UPR0	0.0341894701123237
P0DJ07	P68104	0.0341894701123237
A8MTZ0	P68363	0.0341894701123237
P68371	Q6ZNA1	0.0341894701123237
P68363	Q06945	0.0341894701123237
Q5T0U0	P05141	0.0341894701123237
P43307	Q8WUF5	0.0341894701123237
P68363	Q9ULI4	0.0341894701123237
A8MTZ0	P05141	0.0341894701123237
Q9BQA1	O14782	0.0341894701123237
P68363	Q9BXR6	0.0341894701123237
P62256	P68104	0.0341894701123237
P82933	3493	0.0341894701123237
A6NI56	P68371	0.0341894701123237
P68363	P0DJ07	0.0341894701123237
P05141	P53355	0.0341894701123237
P53355	P68104	0.0341894701123237
P68363	P98088	0.0341894701123237
Q01082	Q8WV60	0.0341894440352916
A5YKK6	B2RTY4	0.0341894403100013
Q96CS3	P43005	0.0341893918812274
Q9BZF1	P38646	0.0341893844306468
Q96RK0	Q96FV9	0.0341893658041954
Q96FV9	Q9NRR4	0.0341893658041954
P02538	Q15652	0.0341893322765827
P46781	Q13243	0.0341893248260021
P00403	P15151	0.0341892875730991
P69905	Q8WU67	0.0341892726719379
P00374	O00258	0.0341892726719379
P02649	Q5SRE5	0.0341892726719379
Q9UBL3	Q9BVC4	0.0341892093420028
P54577	Q8WWF8	0.0341891907155513
P54577	P31997	0.0341891907155513
P54577	Q8NI51	0.0341891907155513
P54577	283487	0.0341891907155513
P54577	Q8WTU2	0.0341891907155513
P68371	Q86VV8	0.0341891683638095
Q4KMQ2	O14733	0.0341891534626483
Q8N9U0	Q9Y3C1	0.0341891534626483
Q3ZAQ7	Q9HCG8	0.0341891534626483
Q14108	O60279	0.0341891534626483
O76062	O14787	0.0341891534626483
P12931	Q04206	0.0341891534626483
O43731	Q7L590	0.0341891534626483
Q8NBJ4	Q92466	0.0341891534626483
P14854	P31146	0.0341891534626483
Q68D10	Q9HCF6	0.0341891534626483
Q9Y666	P0C0L4	0.0341891534626483
Q9UK96	Q6ZT12	0.0341891534626483
Q9BW30	Q14258	0.0341890975832939
Q96GX5	Q9NUQ8	0.0341890975832939
Q96PZ0	P48552	0.0341890975832939
Q9BTE7	P00387	0.0341890975832939
Q96PZ0	Q9H4H8	0.0341890975832939
O60507	Q96PD2	0.0341890975832939
Q9UKP6	Q86SQ4	0.0341890975832939
P26572	P51511	0.0341890975832939
O00115	Q76B58	0.0341890975832939
Q8IUC4	O96013	0.0341890975832939
Q9NS86	Q9NVS9	0.0341890975832939
Q86XZ4	Q9Y605	0.0341890975832939
Q8TE58	Q641Q3	0.0341890975832939
A7KAX9	Q8IUC4	0.0341890975832939
Q8NCJ5	Q8IUC4	0.0341890975832939
Q8TEB9	Q03518	0.0341890975832939
O15439	Q9H1C4	0.0341890975832939
O60812	Q9ULD5	0.0341890975832939
Q2VPK5	Q96DB5	0.0341890975832939
P60006	P40937	0.0341890789568424
O75947	Q16563	0.0341890789568424
Q6PKG0	P17021	0.0341890677809715
O75410	Q6ZWT7	0.0341890417039394
Q9Y2X3	P02538	0.0341890156269073
Q9H5Q4	Q12931	0.0341889970004558
Q12905	Q9H7N4	0.0341889671981334
Q02413	Q9H4M9	0.034188937395811
Q9H992	Q709F0	0.034188937395811
Q86XX4	O95167	0.034188937395811
P57088	Q9NRR3	0.0341889299452304
Q9Y6I8	O43708	0.0341889150440692
Q4V339	Q8NCD3	0.0341888777911663
Q8IZH2	Q86U42	0.0341888777911663
P57721	P46109	0.0341888219118118
Q96P15	P54802	0.0341888032853603
Q15904	Q8NGN5	0.0341887548565864
Q93070	Q5T9L3	0.0341887548565864
Q99538	Q13433	0.0341887548565864
P36544	Q15904	0.0341887548565864
Q9Y258	Q9BWF3	0.0341887548565864
P59538	Q15904	0.0341887548565864
Q8WXH2	Q9UNQ2	0.0341887548565864
P26718	Q15904	0.0341887548565864
Q9HCK5	P62258	0.0341887362301349
Q9Y3Q7	P52701	0.0341887325048446
A8MVS5	Q15070	0.0341887213289737
P42356	Q8IXI1	0.0341886766254901
P60981	Q08188	0.0341886207461357
Q9Y2G8	P49815	0.0341886095702648
Q8TB96	Q9ULK5	0.0341886095702648
Q92973	Q9UI26	0.0341886021196842
Q05682	Q7Z460	0.0341885760426521
O60812	P42126	0.0341884978115558
Q8WUM4	P07108	0.0341884531080722
Q6PJ61	O75822	0.0341884531080722
Q14202	Q9NP50	0.0341884233057498
Q3LXA3	O43242	0.0341883562505245
Q9BVS4	P27635	0.0341883301734924
Q92974	Q6WCQ1	0.0341883227229118
P55735	Q32P28	0.0341882966458797
Q14696	O95218	0.0341882854700088
Q86XF0	O43824	0.0341882854700088
Q8NDZ2	Q9UQ49	0.0341882854700088
P31025	Q92530	0.0341882854700088
Q02447	Q9H0X4	0.0341882854700088
P84098	O60293	0.0341882780194282
Q9BZM5	O60830	0.0341882742941379
P17655	Q9NZ01	0.0341882742941379
Q7L3T8	P15151	0.0341881811618804
Q8IYB3	O15432	0.0341881737112998
Q96RS6	Q01130	0.0341881476342678
Q8NB25	P50747	0.0341881364583969
Q9UG63	Q9NZV5	0.0341881215572357
Q9BVG9	O43826	0.0341881103813648
A8MV81	Q9H4D5	0.0341880433261394
Q99832	O60296	0.0341880396008491
Q9UIA9	Q5JTH9	0.034187976270914
Q71DI3	Q13610	0.034187976270914
Q5SW79	Q07866	0.0341879501938819
O00165	Q53F39	0.0341879054903984
P02533	P52565	0.0341878980398178
Q9HBH7	Q8TBA6	0.0341878868639469
O95260	Q9BQ08	0.0341878794133663
Q12888	Q9BRR8	0.0341878682374954
Q9NR48	O95373	0.0341878533363342
Q05682	Q9Y3C1	0.0341878347098827
Q96SB4	P49916	0.0341877974569797
Q8NF37	P53701	0.0341877900063991
P55060	P13591	0.0341877676546573
Q02790	P12036	0.034187763929367
100049076	P30876	0.0341877490282058
Q9UKN8	Q6PML9	0.0341877453029155
Q9HBH7	P21127	0.0341877378523349
Q9P031	440686	0.0341877378523349
Q96FL8	Q8NF37	0.0341876968741416
102724159	Q9Y6X9	0.0341876670718193
102724159	Q53F19	0.0341876670718193
Q13867	Q6WQI6	0.0341876372694969
374467	P49790	0.0341876372694969
O75306	P22888	0.0341876372694969
P16278	Q9HAK2	0.0341876372694969
Q96HE9	Q9Y3Y2	0.0341875441372394
Q96N66	Q8TAT6	0.0341875404119491
Q9UL15	Q9NRR3	0.0341875329613685
P48307	Q8TEX9	0.0341875255107879
Q9BPZ3	O00429	0.0341875217854976
Q9BPZ3	P43487	0.0341875217854976
Q9NXF1	Q9UH62	0.0341875068843364
P18583	P21579	0.0341874919831752
O75534	P39687	0.0341874621808528
Q9BXW7	P24468	0.0341874547302722
Q15386	Q92859	0.0341874100267887
Q96CP7	Q96D53	0.0341874100267887
O15400	Q9H2J7	0.0341874025762081
P35579	P55771	0.0341873280704021
Q6PML9	Q6P9A2	0.0341873243451118
Q96NN9	P31943	0.0341872163116931
P30536	O60725	0.034187201410532
P30536	Q8WVX9	0.034187201410532
P30536	Q9BT22	0.034187201410532
O00743	Q96PX1	0.0341871343553066
P61970	A6NHR9	0.034187126904726
Q71UM5	P19021	0.0341870673000812
Q9NTI7	Q9UKV8	0.0341870598495006
Q15078	Q9UKV8	0.0341870598495006
Q96A33	Q86Y78	0.0341870374977588
O15120	Q9UID3	0.0341869965195655
Q9UGY1	Q9BPW8	0.0341869592666626
P08708	Q68DA7	0.0341868847608566
P54819	Q8WZA2	0.0341868661344051
Q13442	Q9NQ33	0.0341868512332439
P49721	Q8NGN1	0.0341868512332439
Q8N0Y3	P49721	0.0341868512332439
Q13442	O60894	0.0341868512332439
P01889	O60313	0.0341868214309215
Q92621	Q6UX46	0.0341868177056312
P28288	Q96ID5	0.0341868177056312
Q9H816	Q92747	0.0341868177056312
Q92747	O14638	0.0341868177056312
Q92621	Q9NS67	0.0341868177056312
339906	Q9Y5V3	0.0341868177056312
P08237	Q8WXS5	0.0341868177056312
Q92747	Q9HCE5	0.0341868177056312
Q9Y5V3	P05981	0.0341868177056312
O43929	Q9NYL2	0.0341868177056312
Q9NNW5	A2A288	0.0341868177056312
Q96L11	Q92621	0.0341868177056312
P28288	Q2T9L4	0.0341868177056312
O14980	339005	0.0341868177056312
P08912	Q9Y5V3	0.0341868177056312
P08237	O00322	0.0341868177056312
400359	Q92621	0.0341868177056312
Q99788	Q9NNW5	0.0341868177056312
Q5W041	Q07954	0.0341868177056312
Q96I82	P08237	0.0341868177056312
Q9H4L4	Q96LR2	0.0341867841780185
O43310	Q9Y4L1	0.0341867692768573
Q8NCR3	Q9Y2Z0	0.034186765551567
Q504Q3	Q5JTW2	0.0341867133975029
Q86WJ1	P30520	0.0341867096722126
P13473	Q9BPY3	0.0341867059469223
Q9Y2R0	Q9Y277	0.034186627715826
O60333	Q9Y217	0.0341865941882133
Q14517	P32970	0.0341865606606006
Q14517	P29016	0.0341865606606006
Q9H1I8	P82933	0.0341864936053752
P60983	Q03518	0.0341864190995693
Q9HBM1	Q07157	0.0341864041984081
P50993	Q9UMS4	0.0341864041984081
Q9UPM9	Q13011	0.0341864041984081
Q5JPH6	O75306	0.0341863892972469
P35916	Q9NRR3	0.0341863520443439
Q5JRA6	O75581	0.0341863110661506
Q6PGP7	Q7Z739	0.0341863073408603
P07237	Q9NR64	0.0341862216591835
O94898	Q9H813	0.0341862104833126
P40123	Q12965	0.0341861471533775
O75934	Q9Y383	0.034186128526926
P37108	O94927	0.034186128526926
Q7Z5L9	P51572	0.0341860875487327
O00159	P31944	0.0341860316693782
Q9HBD1	Q9NR56	0.0341860242187976
P40121	P43487	0.0341860204935073
Q00987	Q9UHB9	0.034186016768217
P61803	P08195	0.0341860093176364
O75818	O00541	0.0341860018670558
P06733	Q9NYV6	0.0341860018670558
Q8IUF1	Q7Z4H7	0.034185990691185
Q8IUF1	Q8IWZ3	0.034185990691185
P04049	Q7L7V1	0.034185990691185
Q96SZ6	Q9Y2Z9	0.034185990691185
Q9BVG4	Q9H2G2	0.034185990691185
Q8WVP7	A6ZKI3	0.0341859795153141
Q4G148	P26012	0.034185878932476
Q96SB3	Q12951	0.0341858640313148
Q8WUH6	P49746	0.0341858491301536
Q66K89	P32969	0.0341858454048633
P25815	P58107	0.0341858379542827
P61026	O75155	0.0341858342289924
Q08188	Q96D71	0.0341858230531215
P01040	O15523	0.0341858230531215
O43175	P22695	0.03418580442667
P48029	O43826	0.0341857820749282
P33981	Q8TCJ2	0.0341857820749282
Q9BSK2	P50151	0.0341857783496379
P09622	Q8TD26	0.0341857783496379
O75600	O75325	0.0341857634484767
Q9GZM5	Q15738	0.0341857373714447
Q96MX6	Q9UNE7	0.0341857373714447
Q15629	Q9UNN8	0.0341857299208641
Q9NUQ7	P25090	0.0341857224702835
Q02218	Q8N2F6	0.0341857112944126
O75354	P49257	0.0341856852173805
Q14517	P30153	0.0341856814920902
P08670	Q9NQ94	0.0341856218874454
Q96AX1	O00754	0.0341856218874454
Q15051	O43306	0.0341856181621551
Q8N699	P06576	0.0341855399310588
Q9NX05	Q9Y6M1	0.0341855287551879
P55081	Q68D10	0.0341855213046073
Q15637	Q86UP2	0.0341854728758335
P33991	P49589	0.0341854467988014
Q5JPH6	Q6UWU2	0.0341854132711887
Q7Z698	Q8NCN5	0.0341854095458984
Q5JTW2	P49356	0.034185379743576
Q9H2G9	P17858	0.0341853760182857
P0DMV9	P98179	0.0341853387653827
P13010	Q6FI13	0.0341853164136409
Q7Z7L7	O75976	0.0341853164136409
P98082	Q9H910	0.0341852977871894
P10586	Q9BRN9	0.0341852903366088
Q96GQ7	P41252	0.034185267984867
Q9NRR5	P08240	0.0341852083802223
P30626	P52701	0.034185130149126
Q92947	Q6ZVM7	0.034185130149126
Q9H061	O75368	0.034185130149126
728071	O75368	0.034185130149126
Q9Y2D4	Q6P3X3	0.0341851226985454
P60953	Q9BRT2	0.0341851226985454
Q8TCT0	Q9Y6K0	0.0341851226985454
P49458	Q8NCH0	0.0341851077973842
P62699	P01023	0.0341851077973842
P49458	Q7Z7M0	0.0341851077973842
Q13363	P61803	0.0341851077973842
Q7L590	Q9NQ55	0.0341850630939006
P23526	Q6V0I7	0.0341850519180297
Q13885	Q0VAK6	0.0341850295662879
P05067	Q6ICH7	0.0341850295662879
O15321	Q96BW9	0.0341850295662879
Q8NDN9	Q9H6A9	0.0341849699616432
Q9BX74	P33527	0.034184955060482
Q9Y3A6	Q04912	0.0341849513351917
Q9H2J7	Q9NW15	0.0341849364340305
Q9Y3A6	Q9HBR0	0.0341849327087402
O43929	Q9H3U1	0.0341849215328693
Q6S8J3	O76003	0.0341847240924835
Q9UBX7	O14828	0.034184705466032
Q96JJ7	Q8TD20	0.0341846942901611
Q9UPN4	Q9NNW5	0.0341846905648708
Q53GQ0	54660	0.0341846719384193
P61619	54660	0.0341846719384193
P08397	Q15126	0.0341846197843551
P78395	P35625	0.0341845899820327
Q9H490	Q9BRK5	0.0341845713555812
O60513	Q9HBR0	0.0341845490038394
Q07954	Q9NVL8	0.0341845229268074
Q53F19	Q96DI7	0.0341845080256462
Q8WVC6	Q9NPF0	0.0341844819486141
Q15477	Q8N0U8	0.0341844819486141
Q9ULH0	Q9GZT4	0.0341844819486141
Q13459	Q9HC56	0.0341844819486141
O14733	Q3SY69	0.0341844819486141
Q6P4I2	Q68CQ7	0.0341844819486141
P16260	Q3KQU3	0.0341844819486141
Q9NXB0	O95168	0.0341844819486141
Q15386	O43529	0.0341844819486141
Q7Z2K8	Q96H55	0.0341844819486141
Q96J84	Q9UDY4	0.0341844819486141
Q5T3J3	Q6P1M0	0.0341844819486141
Q6PKC3	Q9NZJ7	0.0341844819486141
Q86VZ4	Q53R41	0.0341844819486141
Q9BRP4	Q9HCU4	0.0341844819486141
Q14964	P47224	0.0341844819486141
P51530	P18075	0.0341844819486141
Q9BYC2	Q92747	0.0341843999922275
O43909	Q9UIA9	0.0341843627393245
Q92947	Q9NRC1	0.0341843590140342
Q06136	Q15054	0.0341843590140342
Q9Y5P6	Q9Y6K0	0.0341843590140342
Q5SNT2	Q8NBX0	0.0341843254864215
P62987	O95801	0.034184094518423
O60313	Q9NV92	0.0341840609908103
P33947	Q8IWS0	0.0341840088367462
Q8WXF0	Q8IXQ4	0.0341839641332626
Q14CZ7	P13667	0.0341839306056499
Q96GQ7	Q5VTE6	0.0341839306056499
P00846	Q14254	0.0341839082539081
O95347	Q9NWX5	0.0341838896274566
Q86VP6	Q5VX71	0.0341838896274566
Q9P1W8	Q12907	0.0341838896274566
Q6ZSG2	Q9H3U1	0.0341838896274566
Q9H169	O75976	0.0341838896274566
Q14982	Q53GT1	0.0341838896274566
Q8NEG5	Q02413	0.0341838896274566
O43592	O75112	0.0341838896274566
Q6P4D5	Q9H3U1	0.0341838896274566
P20020	Q6UX40	0.0341838896274566
P08254	Q53GT1	0.0341838896274566
Q86YV6	Q53GT1	0.0341838896274566
Q8WYP3	Q9H3U1	0.0341838896274566
Q9UNM6	10141	0.0341838784515857
Q96SK2	Q9H7S9	0.0341838747262954
P43629	P60174	0.0341838747262954
728071	Q9BPX6	0.0341838747262954
Q96D53	Q9Y6A1	0.0341838672757148
Q9UDR5	Q8WUJ1	0.0341838672757148
Q92729	Q9BUN8	0.0341838672757148
P55061	Q9BW92	0.0341838672757148
O14545	P50897	0.0341838672757148
Q96L15	Q8IW35	0.0341838672757148
Q9Y289	Q92729	0.0341838672757148
Q9P2K2	Q5RI15	0.0341838672757148
Q9H974	O95070	0.0341838672757148
Q6P2Q9	Q9UBK7	0.0341838374733924
O95248	Q9BSD7	0.0341838188469409
Q8NF37	Q9H3K2	0.0341837890446186
Q8IW35	O60292	0.0341837629675865
O14980	Q9BXJ8	0.034183744341135
P18583	Q9Y2X3	0.0341836921870708
O75746	Q9UKV5	0.0341836772859096
Q6NZY4	Q9HCK1	0.0341835841536521
Q5T9L3	Q9BWN1	0.0341835804283618
Q6P5R6	Q6PK04	0.0341835543513298
P25705	P27824	0.0341835431754589
Q13523	Q14244	0.0341835245490074
P17858	P41440	0.0341835096478462
P58215	P53985	0.0341835059225559
Q969P0	Q12907	0.0341834723949432
Q5HYK3	Q13705	0.0341834686696529
Q9NXB0	O75503	0.0341834686696529
O94768	O75431	0.0341834612190723
Q4G148	Q8WXA8	0.0341834425926208
P78527	A4D1P6	0.0341834388673305
P04114	O43592	0.0341834314167499
P22492	P18887	0.0341833755373954
Q9H2K2	P60321	0.0341833718121051
P36578	P62913	0.0341833643615245
Q92485	P18124	0.0341833271086216
P09960	P50995	0.0341832898557186
Q9H9B4	P61586	0.0341832339763641
O14939	P86790	0.0341832228004932
O75431	Q13433	0.0341832228004932
Q53H96	Q9HBR0	0.0341832228004932
Q9H2Y7	Q12906	0.0341831929981708
Q9UBI1	Q9BVA1	0.0341831669211387
P51572	Q643R3	0.0341831594705581
Q969N2	Q7L8L6	0.0341831594705581
O15541	P63165	0.0341831408441066
Q6P2E9	Q53ET0	0.0341831408441066
Q71UI9	Q9BVP2	0.0341831110417842
Q71UI9	P63173	0.0341831110417842
Q8IUS5	Q9HCN8	0.0341830775141716
P42356	Q2VPB7	0.0341830439865589
Q5JTW2	Q9UG63	0.0341830365359783
Q9H0H0	P60520	0.0341830067336559
Q9P2K3	P54277	0.0341830030083656
Q96HW7	Q9Y2W2	0.0341830030083656
Q9UKJ3	Q9Y3B2	0.0341830030083656
P15927	Q9ULU4	0.0341830030083656
Q8IUZ0	P31944	0.0341829806566238
Q14692	Q96SI9	0.0341829769313335
Q9UDY2	Q92499	0.0341829694807529
Q9Y262	P62906	0.0341829694807529
P16435	P54886	0.0341829545795917
Q9NQC3	Q96NB2	0.0341829434037208
Q7Z333	P22413	0.0341829322278499
Q14574	Q86SK9	0.0341829098761081
Q8WXG6	Q96EY1	0.0341829061508178
Q9UIL8	P15121	0.0341828987002372
P07339	Q8N0Y5	0.0341828987002372
Q8N0Y5	P00492	0.0341828987002372
Q86WZ6	P09429	0.0341828987002372
P00492	Q13093	0.0341828987002372
P49746	P31153	0.0341828987002372
Q8ND90	P99999	0.0341828987002372
P12268	10281	0.0341828987002372
Q9UPT8	Q9C0C9	0.0341828614473342
Q96MT1	O43823	0.0341828241944313
Q9H9G7	Q96MM3	0.0341828241944313
O14579	Q96FJ2	0.0341827981173992
O00165	P29459	0.0341827943921089
Q15459	Q08170	0.0341827571392059
Q9P2K5	P42224	0.0341827422380447
Q86XK7	Q9NX61	0.0341826304793357
Q7L0J3	P11172	0.0341826006770134
Q96I25	Q9UPQ0	0.0341825634241104
Q13356	Q9NQ29	0.0341824889183044
Q9NZ01	O15162	0.0341824740171432
Q9NU53	Q9NX62	0.0341824479401111
Q9BVJ7	Q9BU76	0.0341823920607566
P62829	O43318	0.0341823399066925
Q13206	Q96QC0	0.034182284027338
Q9UHI5	P57088	0.0341822728514671
P21462	Q8N4Q1	0.0341822318732738
Q9UI26	P41252	0.034182209521532
P28288	Q8N461	0.0341822020709514
P63027	P11177	0.0341821983456611
Q9H0U3	O75976	0.0341821126639843
Q9H9B4	Q96HA1	0.0341820940375328
P35611	Q8NA72	0.0341820903122425
P49006	Q6ZQW0	0.0341820754110813
P49006	Q6QAJ8	0.0341820754110813
100101267	Q9UQN3	0.034182034432888
P56192	O75907	0.0341820195317268
Q9H114	P22695	0.0341819860041141
Q9UQN3	P48637	0.0341819263994693
Q6NUM9	O14654	0.0341818556189537
Q9Y679	Q5SRI9	0.0341818369925022
Q8TEP8	Q63ZY3	0.0341817997395992
O14595	Q16891	0.0341817215085029
Q8NF99	P39023	0.0341817177832126
P49327	Q9NW81	0.0341817066073417
Q13363	Q8TBF5	0.0341817066073417
P19338	O95833	0.0341816954314708
Q6UWV6	Q16795	0.0341816917061805
Q93063	Q9UBP4	0.0341816917061805
P27352	P29122	0.0341816917061805
Q8IZV5	Q9NZ08	0.0341816395521163
23392	Q15286	0.034181635826826
Q9NTG7	P42357	0.034181609749794
P06576	A6NJB7	0.0341815538704395
728071	P0CG47	0.0341815128922462
Q14839	P05165	0.0341814905405044
P05166	Q14839	0.0341814905405044
Q5SSJ5	P40938	0.0341814421117305
Q9Y6Q9	P35613	0.0341814346611499
P35414	Q5K4L6	0.034181423485279
Q92733	P35232	0.0341813638806343
O14939	Q9UI26	0.0341813638806343
Q9Y3A6	P42695	0.0341812744736671
Q0VG06	P50552	0.0341812521219253
O94761	Q99959	0.0341812446713447
Q8NFJ5	P56381	0.0341812446713447
Q13671	P00441	0.0341812446713447
Q9HD20	Q92581	0.0341812409460544
Q6UXG2	Q9C0C7	0.034181147813797
Q9BU23	Q13509	0.0341811254620552
Q01546	Q9Y2X3	0.0341811142861843
Q15334	Q96NW4	0.034181110560894
P01023	P52790	0.034181110560894
Q9UKT7	O95479	0.034181110560894
Q7Z5U6	P19387	0.0341809205710887
Q8IUR7	P09093	0.0341809131205081
Q7L5N7	Q16637	0.0341808944940567
Q96T76	P48444	0.0341808907687664
P25445	Q92604	0.0341808162629604
P17568	P04899	0.0341808013617992
P49959	Q96EK7	0.0341807827353477
Q8NFD5	Q9NYV4	0.0341807752847671
P51572	Q9NRW4	0.0341807566583156
P17036	P51572	0.0341807566583156
P24928	Q58WW2	0.0341806598007679
P43307	Q9NZJ7	0.0341806374490261
O95155	Q9H0B6	0.0341805815696716
Q14318	O43306	0.0341805405914783
O14980	Q8WV83	0.0341805405914783
Q9ULX3	P09497	0.0341805405914783
Q9Y6A4	Q5VUA4	0.0341804958879947
5616	Q9BQQ3	0.034180462360382
Q30KQ6	P01112	0.034180462360382
A1A5C7	Q92538	0.0341804027557373
Q14697	P98173	0.0341804027557373
Q13573	Q7L4I2	0.0341803207993507
Q92643	Q9Y625	0.0341802835464477
Q9HCU5	Q16563	0.0341802015900611
Q13547	Q16698	0.0341802015900611
Q9H0P0	Q9GZP9	0.0341802015900611
P26951	P08754	0.0341801792383194
Q09428	P08754	0.0341801792383194
O15254	P13995	0.0341800712049007
P78508	Q53H12	0.0341800414025783
Q13217	P51172	0.0341800265014171
Q16206	Q9BQG0	0.0341800190508365
Q8NDZ2	P39656	0.0341799668967723
Q9UBE0	P23919	0.0341799557209014
P52815	Q00839	0.0341799482703208
P55735	Q9HD47	0.0341799333691597
Q9BTT6	Q14318	0.0341798886656761
Q86Y07	Q86UE4	0.0341798700392246
Q9Y2W6	Q2TAK8	0.0341798588633537
Q15388	P19338	0.034179825335741
Q8WV60	P19338	0.034179825335741
O75365	Q8NAV1	0.0341798067092895
P14625	Q9HBR0	0.0341797918081283
Q08752	Q8IXX5	0.0341797918081283
Q9Y4W2	Q9NUL7	0.0341797731816768
Q14527	Q95460	0.0341797657310962
O43167	Q9NZT1	0.0341797359287738
Q9Y561	P62304	0.0341797024011611
Q9Y2C2	O94991	0.0341796614229679
Q8IUF8	P62995	0.0341796539723873
P47929	Q6YHK3	0.0341796427965164
Q9Y312	P11473	0.0341795645654201
P61019	P80723	0.0341795645654201
Q9Y312	Q92563	0.0341795645654201
Q9GZR2	O15091	0.0341795608401298
O43747	Q86TG7	0.0341795608401298
Q8N6M6	Q9BVP2	0.0341795124113559
Q9UJZ1	Q14392	0.0341794565320014
O95563	Q71UM5	0.0341794453561306
Q86TW2	Q9NTJ3	0.0341794453561306
Q7L8L6	O75306	0.0341794453561306
Q9HD45	Q96BW9	0.0341794453561306
Q14680	Q14657	0.0341794453561306
Q9NWH2	Q9Y5M8	0.0341794304549694
P43003	O76062	0.0341794304549694
O75600	Q6AHZ1	0.0341794304549694
Q8TCU4	O15360	0.0341794304549694
Q8N6S4	P54709	0.0341794304549694
P19387	P0CJ78	0.0341794304549694
P56192	Q6UX53	0.0341794304549694
Q12846	Q9UID3	0.0341794304549694
Q9Y312	Q08357	0.0341794304549694
P30519	Q8WUN7	0.0341794304549694
Q9NRF8	Q68D91	0.0341794304549694
Q9BQ04	Q96T58	0.0341794304549694
Q9Y467	O15014	0.034179363399744
Q8WUM4	Q9BSH5	0.0341793335974216
Q86XR7	Q8TBR7	0.0341793075203895
Q9NVW2	Q9H0V9	0.0341793000698089
80086	Q9Y4P3	0.0341793000698089
Q9GZP9	Q96JB2	0.0341792814433574
Q8NEW0	Q8TF66	0.0341792739927768
Q9H078	Q58EX7	0.0341792665421962
Q66K14	P50897	0.0341792665421962
P16435	Q9Y5F9	0.034179251641035
Q7L014	Q5JR59	0.0341792367398738
P13797	Q2M2I8	0.0341792330145835
P49590	O00743	0.034179214388132
Q92544	Q5JTZ9	0.0341791920363903
Q86UD1	A1L0T0	0.0341791436076164
Q8TD55	P60174	0.0341791100800037
O60814	Q9Y5L5	0.0341790504753589
Q96TA2	Q5VU97	0.0341790355741977
Q9BVS4	Q5RKV6	0.0341790169477462
Q6ZMB5	Q01082	0.0341789647936821
P32929	P14550	0.0341789498925209
Q16222	Q9H2H8	0.0341789349913597
P35659	Q9BTU6	0.0341788977384567
Q9NR31	Q9H6L5	0.0341788381338119
Q9H6L5	Q9Y6I9	0.0341788381338119
Q9Y6M7	Q9H6L5	0.0341788381338119
Q9H6L5	Q96S66	0.0341788381338119
Q13217	Q8IWZ6	0.0341788381338119
Q9H6L5	Q15006	0.0341788381338119
Q9H6L5	Q14318	0.0341788381338119
Q9H6L5	Q9P0I2	0.0341788381338119
P49069	Q9H6L5	0.0341788381338119
Q9BXB4	Q16880	0.0341788381338119
P57088	Q8WYK1	0.0341788306832313
Q9Y5E3	P57088	0.0341788306832313
P78344	Q70CQ2	0.0341788195073604
Q9UBP9	Q9Y285	0.0341788195073604
Q6UX06	Q71RC2	0.0341788195073604
P78344	P86790	0.0341788195073604
Q15363	Q68DH5	0.0341788008809089
O43488	O43768	0.0341788008809089
Q9H6A9	P53621	0.0341788008809089
Q6P9B6	P19022	0.0341788008809089
3136	F2Z333	0.0341788008809089
Q9HD45	Q96DA2	0.0341788008809089
O43488	Q16881	0.0341788008809089
P06213	Q9P2J3	0.0341787934303283
P01023	P07477	0.0341787375509738
P14923	Q8WZ60	0.0341787375509738
Q9NW07	Q9BU76	0.034178726375103
Q14202	Q5K4L6	0.034178651869297
Q5T4S7	Q12907	0.034178614616394
Q9NXS2	P08581	0.0341786071658134
Q562R1	Q9P0S3	0.0341785848140716
100294276	Q2MV58	0.0341785661876201
Q99504	Q9UGR2	0.0341785140335559
Q9BW19	Q9UGR2	0.0341785140335559
P09038	Q8IY17	0.0341784283518791
O15397	Q8IZ40	0.0341784283518791
Q96SB3	O95059	0.0341784283518791
Q92673	Q6IAA8	0.0341783165931701
P62891	Q8NFW8	0.0341783091425895
Q9H9S3	Q95460	0.0341782979667186
Q8N7X8	P06241	0.0341782718896865
Q9Y282	Q9NPF0	0.0341782569885253
O00391	Q8N5G2	0.0341782569885253
Q9NZJ5	Q8N8L6	0.0341782569885253
Q96CB9	Q8IZT6	0.0341782569885253
Q9UHD9	Q9HCU5	0.0341782569885253
O00746	P30532	0.0341782569885253
P11362	Q9UBV7	0.0341782569885253
Q96SN8	Q9NYZ3	0.0341782309114933
Q9BUV8	P07437	0.0341781675815582
P48645	Q9Y5M8	0.034178152680397
P50897	Q9BZC7	0.034178152680397
O43493	Q08211	0.034178078174591
Q9BW85	Q96JH7	0.0341780371963977
Q13535	Q53H12	0.0341780371963977
O75489	O43251	0.0341779813170433
Q8WUQ7	Q9HCK1	0.0341779664158821
Q9H0W5	Q4KMP7	0.0341779589653015
Q5JTZ9	Q9NX00	0.0341779589653015
Q8N6R0	Q96CP6	0.0341779589653015
Q3SY69	Q9HC56	0.0341779589653015
Q8WUY8	Q8IWF2	0.0341779589653015
P41162	Q8NCR0	0.0341779589653015
P25445	O14524	0.0341779589653015
Q9BQT9	Q7Z3C6	0.0341779589653015
Q8N5G2	Q6UW78	0.0341779589653015
Q7L8L6	Q9Y6A9	0.0341779589653015
Q96AE7	O15121	0.0341779589653015
Q8N6R0	Q8N0U8	0.0341779589653015
Q9UHD9	Q96EU7	0.0341779589653015
Q96JX3	Q9BVT8	0.0341779589653015
O94822	Q13190	0.0341779589653015
Q9NYR9	P98153	0.0341779589653015
O75354	Q7Z434	0.0341779589653015
Q92485	A8MVW0	0.0341779589653015
Q5SZK8	Q10713	0.0341779589653015
Q96S52	Q15051	0.0341779589653015
Q9NYQ6	B2RTY4	0.0341779589653015
Q9HA92	Q9H1E5	0.0341779589653015
Q969V5	Q96HA1	0.0341779589653015
P62070	Q96DX4	0.0341779589653015
Q9NUQ7	Q5SVS4	0.0341779589653015
Q9UDW1	Q9NPF0	0.0341779589653015
Q9BQ95	Q9BY67	0.0341779589653015
Q96EU7	Q7Z736	0.0341779589653015
O75051	Q96RG2	0.0341779589653015
P51805	Q5T447	0.0341779589653015
P00395	O75323	0.0341779589653015
Q8IUC8	Q96CB8	0.0341779589653015
Q6UVY6	P13591	0.0341779589653015
Q8IUS5	Q15836	0.0341779589653015
Q8IZT6	Q6IQ21	0.0341779589653015
Q8N6R0	Q7Z434	0.0341779589653015
Q9P2K2	O43824	0.0341779589653015
P02042	P42695	0.0341779589653015
P50336	O15121	0.0341779589653015
Q0VG06	Q8N163	0.0341779589653015
Q96T76	Q9UKY4	0.0341779589653015
Q92504	P54289	0.0341779589653015
Q92485	Q96DX4	0.0341779589653015
Q14574	Q7Z3C6	0.0341779589653015
O14545	Q8TC12	0.0341779589653015
P27986	O95070	0.0341779589653015
Q9NYR9	Q8IY17	0.0341779589653015
Q96QD8	Q9HC56	0.0341779589653015
Q9NY47	P61803	0.0341779589653015
Q5SWX8	Q6XUX3	0.0341779589653015
Q9BQT9	O60911	0.0341779589653015
Q969V5	P55060	0.0341779589653015
Q9H3S5	Q15031	0.0341779589653015
Q9NUL7	Q9Y2U8	0.0341779589653015
P23786	O00186	0.0341779589653015
Q9NUT2	Q92569	0.0341779589653015
P78310	Q9HBH1	0.0341779589653015
A8MV81	P29122	0.0341779589653015
Q75T13	Q8IYU8	0.0341779589653015
Q96CB8	100101267	0.0341779589653015
Q86T03	P53701	0.0341779589653015
P07225	O43824	0.0341779589653015
Q5JTZ9	O14524	0.0341779589653015
Q86XI2	Q9BXP2	0.0341779589653015
Q86U38	Q96BI3	0.0341779589653015
P98198	Q3SY69	0.0341779589653015
Q13217	Q86TW2	0.0341779589653015
Q9BVX2	P61224	0.0341779589653015
Q8NBA8	Q9UKU7	0.0341779589653015
Q8NCR0	P24468	0.0341779589653015
O95297	Q8TBM8	0.0341779589653015
Q75T13	O14975	0.0341779589653015
Q96CB8	Q96G97	0.0341779589653015
Q96F46	Q8TCX1	0.0341779589653015
P53675	Q7L8L6	0.0341779589653015
P13224	O75155	0.0341779589653015
Q9UK22	O75155	0.0341779589653015
Q9Y4L5	O95864	0.0341779589653015
Q9NRZ5	Q6P087	0.0341779589653015
P08069	P06400	0.0341779589653015
Q9UHI8	Q5RI15	0.0341779589653015
P23786	Q9BSK2	0.0341779589653015
Q6PML9	P61224	0.0341779589653015
O95754	Q9NW81	0.0341779589653015
Q96S52	P23786	0.0341779589653015
Q9BRX8	P29122	0.0341779589653015
Q9Y619	Q6UXM1	0.0341779589653015
Q9Y289	Q9Y2X9	0.0341779589653015
O60911	Q16585	0.0341779589653015
Q13459	O95476	0.0341779589653015
Q96JK2	Q92900	0.0341779589653015
O00560	Q6P1M9	0.0341779589653015
P07099	Q15800	0.0341779589653015
O14530	Q5THK1	0.0341779589653015
A8MV81	Q07065	0.0341779589653015
Q9UHQ9	Q9UDR5	0.0341779589653015
Q6UX07	Q14554	0.0341779589653015
Q96DX4	O76024	0.0341779589653015
Q99943	Q9UH62	0.0341779589653015
Q15800	Q8NC67	0.0341779589653015
Q9Y375	O43347	0.0341779589653015
Q9NXE4	Q15390	0.0341779589653015
Q6ICH7	Q86T03	0.0341779589653015
O94761	Q9BSK2	0.0341779589653015
Q6UXV4	Q9UKU7	0.0341779589653015
Q6UXV4	Q9NX00	0.0341779589653015
Q86UD1	Q96ES6	0.0341779589653015
Q8WXG9	Q96S52	0.0341779589653015
Q6KCM7	Q9NRC1	0.0341779589653015
Q2TAA5	Q96CB8	0.0341779589653015
O43808	Q6UB35	0.0341779589653015
P08236	Q53S58	0.0341779589653015
Q8NCH0	Q8IUR0	0.0341779589653015
Q86VZ4	Q9H9B4	0.0341779589653015
P55061	Q9UET6	0.0341779589653015
Q86T03	Q92802	0.0341779589653015
O00459	Q9BXP2	0.0341779589653015
Q09328	Q16850	0.0341779589653015
Q8IY95	Q9UDR5	0.0341779589653015
P36896	Q8IUR0	0.0341779589653015
P25445	O43824	0.0341779589653015
P35670	P35453	0.0341779589653015
P02042	Q9Y289	0.0341779589653015
Q8IYS2	P51451	0.0341779589653015
O75051	P55265	0.0341779589653015
Q9Y385	Q29983	0.0341779589653015
Q9NYU1	O14757	0.0341779589653015
Q8TB37	Q96F44	0.0341779589653015
P23368	O00186	0.0341779589653015
Q9HA92	P15260	0.0341779589653015
Q05707	O96005	0.0341779589653015
P23142	Q9H1A3	0.0341779589653015
Q8NC67	P35556	0.0341779589653015
Q5BJD5	100101267	0.0341779589653015
O15260	P35453	0.0341779589653015
Q8TC12	Q7L1Q6	0.0341779254376888
Q6ZWK4	O60271	0.0341779217123985
Q92989	Q99653	0.0341778919100761
Q12996	Q9Y5W5	0.0341778583824634
O15013	Q9UJY1	0.0341778583824634
Q9H501	388524	0.0341778583824634
Q6ZNE9	P42566	0.0341778583824634
P78344	P98175	0.034177828580141
Q9H6U8	Q9P0S3	0.0341777950525283
Q9H6U8	Q6Y1H2	0.0341777950525283
P51610	Q9BWT6	0.034177791327238
Q9Y520	O75822	0.0341777801513671
P16473	P24539	0.0341777727007865
P22626	Q96LL9	0.0341777354478836
O15226	Q8N954	0.0341777168214321
Q3LXA3	Q9NX63	0.0341776795685291
Q96SK2	P48645	0.0341776646673679
P24158	P49257	0.0341776385903358
Q6WCQ1	P60709	0.0341775938868522
P63027	440686	0.034177541732788
Q8WWN8	P08582	0.0341775044798851
Q9Y2T3	Q01628	0.0341775044798851
Q9H8K7	P50453	0.0341775044798851
Q6NUI2	O15554	0.0341775044798851
Q8N201	Q8WW22	0.0341773554682731
Q96M96	Q14677	0.0341773517429828
Q8WUA4	Q9H089	0.0341773517429828
O43313	P30533	0.0341773405671119
O94898	Q96PH1	0.0341772884130477
O75794	Q9BTZ2	0.0341772735118866
Q2M2Z5	Q13610	0.0341771952807903
P10253	Q07954	0.0341771692037582
Q15070	Q8WUY1	0.0341771468520164
Q96MH2	Q08188	0.0341771356761455
Q99788	Q9Y385	0.0341771133244037
Q8N5N7	P50607	0.0341771133244037
Q6W3E5	Q9Y385	0.0341771133244037
Q6NUS6	P42694	0.034177079796791
O14925	O14944	0.0341770648956298
Q9UKT7	3507	0.0341770537197589
O75489	O95433	0.0341770015656948
Q92543	Q16799	0.0341769568622112
P01911	Q96PC5	0.0341768860816955
Q9Y4C8	P62805	0.0341768860816955
Q8WW35	O60271	0.0341768339276313
P62424	O75533	0.0341768227517604
Q9Y672	P51572	0.0341768190264701
O95670	Q7Z5K2	0.0341768153011798
Q00796	P17900	0.0341768041253089
Q9BX66	Q8NHQ8	0.0341767705976963
Q8NB49	P46459	0.0341767631471157
Q9BR76	Q9H4G4	0.0341767370700836
P20020	Q7Z736	0.0341767184436321
Q9H3U7	Q02790	0.0341767035424709
O75477	Q86Y39	0.0341766923666
Q5T9L3	Q9NTI5	0.0341766849160194
P13798	Q9BQ83	0.0341766104102134
Q9UNF1	Q9BZL6	0.0341765992343425
Q9BV20	O95416	0.0341765917837619
P42566	Q99733	0.0341765582561492
Q06136	Q8N8L6	0.0341765359044075
Q14574	P52849	0.0341764837503433
Q15643	P61626	0.0341764651238918
Q9Y5K5	Q9NV12	0.0341764613986015
P16333	Q9Y394	0.0341764166951179
Q8IX12	P55198	0.034176405519247
P35244	Q9Y6J9	0.034176405519247
P38398	O75607	0.034176405519247
Q92922	P45880	0.0341764017939567
P53618	Q9UBV4	0.0341763906180858
Q9NVP1	Q92614	0.0341763868927955
P55265	Q9UK45	0.0341763831675052
Q9HCJ3	Q8NEV1	0.0341763831675052
Q9H173	P16615	0.0341763235628604
O43676	Q6UWP7	0.0341763012111187
Q9NS84	Q9UM00	0.0341763012111187
Q9UHQ9	Q9BQ95	0.0341763012111187
P27708	Q6P087	0.0341762714087963
O14974	Q01518	0.0341762639582157
P51812	P19525	0.0341762378811836
Q6ZSC3	Q13247	0.0341761931777
Q6UW63	P20783	0.0341761931777
P82930	Q8IZU0	0.0341761931777
Q02363	Q96EI5	0.0341761931777
Q99943	Q9BRT8	0.0341761708259582
P08572	P11226	0.0341761521995067
Q5BJH7	Q7Z7N9	0.0341761447489261
O15041	P36776	0.0341761298477649
Q53GQ0	Q96CW5	0.0341761037707328
O43502	P43003	0.0341761037707328
O00165	P49593	0.0341760478913784
P47895	Q8TCG1	0.0341759957373142
P19338	Q9NPZ5	0.0341759733855724
Q96JQ2	P11217	0.0341759212315082
Q9BYC9	Q5QJE6	0.0341759137809276
Q9UJU6	Q8TEU7	0.034175906330347
Q9H3N1	Q9UMR5	0.0341759026050567
Q16795	P05496	0.0341759026050567
Q86Y07	Q6P1Q0	0.0341759026050567
P42345	Q8WUY1	0.0341758951544761
P19012	P12004	0.0341758504509925
O15270	Q9UGP8	0.0341758094727993
Q96BI1	P35221	0.034175768494606
Q66K74	Q6PFW1	0.0341757573187351
P19623	P07919	0.0341756604611873
Q8NI60	P48029	0.034175656735897
Q92734	O15020	0.034175619482994
O75818	Q53T94	0.0341756120324134
Q9UL25	P11279	0.0341756008565425
Q9BSD7	Q5NDL2	0.0341756008565425
P28328	Q8IUE6	0.0341755934059619
Q86UW2	Q9Y3D6	0.0341755673289299
Q86WX3	Q8IVC4	0.0341755673289299
Q13021	Q9Y3D6	0.0341755673289299
Q96B21	Q9Y3D6	0.0341755673289299
Q9GZP0	Q9BVJ6	0.034175518900156
Q6XPS3	Q9UBB9	0.0341754294931888
O15258	Q9BZX2	0.0341753810644149
Q9P035	P19021	0.0341753810644149
O00165	Q96I99	0.0341753810644149
Q9Y3L5	P41273	0.0341753773391246
Q9BVC4	Q9BZQ6	0.0341753438115119
P08240	Q96A54	0.0341753251850605
Q12768	O75716	0.0341753102838993
Q9UBL9	Q96F07	0.0341753102838993
Q96A33	Q75T13	0.034175269305706
Q13015	O75787	0.034175269305706
P22413	O75027	0.034175269305706
Q75T13	Q9NVI7	0.034175269305706
P43007	Q8N0X7	0.0341752432286739
Q6P2Q9	O60293	0.0341752357780933
O00151	Q4G0N4	0.0341751128435134
Q9BY43	P42765	0.0341751128435134
Q96JJ7	Q8TDV0	0.0341751053929328
Q8N6P7	Q96GD4	0.0341751053929328
O43614	P11172	0.0341751053929328
Q9BRA2	Q8TAK6	0.0341750979423522
Q9H1C3	Q8NEW0	0.0341750942170619
Q9Y5K5	P60604	0.0341750085353851
P78334	Q9Y625	0.0341749973595142
Q9ULX3	Q659C4	0.0341749787330627
P48307	P06213	0.0341749601066112
O95793	Q05952	0.0341749601066112
O75575	Q9NQ55	0.0341749601066112
Q8IY81	Q8NI51	0.0341749601066112
Q9UL63	Q8IZD9	0.0341749601066112
Q99575	Q8NI51	0.0341749601066112
Q8IYS8	Q9C0D3	0.0341749601066112
P31327	P20783	0.0341749601066112
Q07326	O60832	0.0341749601066112
Q99575	641384	0.0341749601066112
Q8IUR7	O15528	0.0341749601066112
Q9H293	Q8IUR7	0.0341749601066112
O14925	Q9H488	0.0341749563813209
P46782	O15523	0.0341749489307403
Q92922	Q9UI36	0.0341748856008052
P17252	Q96K17	0.0341748259961605
Q8WUF5	Q96DF8	0.0341748185455799
Q32P28	Q969J2	0.0341748148202896
Q9Y2U8	P18615	0.0341747738420963
P00367	Q6TCH7	0.0341747663915157
P48723	P27930	0.0341747440397739
Q9BQB6	P49755	0.0341747216880321
Q5VWQ0	Q15007	0.0341747030615806
Q9BVQ7	O00124	0.034174695611
Q9Y2T5	P29401	0.0341746881604194
Q30KQ6	P46821	0.0341746248304843
Q6AI14	P25685	0.0341746248304843
P43490	P22223	0.0341746024787426
O75015	Q8WUY1	0.0341745875775814
Q15170	Q9UGP5	0.0341745875775814
Q9BU64	Q15170	0.0341745875775814
P50416	Q9Y2B1	0.0341745875775814
Q8TBJ4	P43490	0.0341745875775814
Q6Y7W6	Q66GS9	0.0341745093464851
P54577	Q9Y287	0.0341744869947433
Q6DN90	O00411	0.0341744609177112
Q9H1H9	P40763	0.0341744422912597
Q68D10	P63220	0.0341744311153888
Q96GF1	Q9BRK5	0.0341744236648082
Q96F46	Q96AX1	0.0341744236648082
Q03135	P63241	0.0341744236648082
O75874	Q13907	0.0341743789613246
P01034	Q6P5S2	0.0341743528842926
P45983	P18074	0.0341743119060993
Q04656	P49959	0.0341743119060993
Q9BSJ8	Q04771	0.0341743119060993
P78395	Q8WUK0	0.0341743119060993
Q13616	O75342	0.0341743007302284
Q9BTT6	Q9NW81	0.0341742560267448
Q9NUJ3	O60313	0.0341742187738418
Q5T0W9	Q92628	0.0341742075979709
Q14781	Q14244	0.0341742075979709
Q96PZ0	Q96JM3	0.0341741889715194
Q9H1E5	O00264	0.0341741852462291
Q5JTV8	Q9P2B2	0.0341741815209388
P43307	Q9BSF4	0.0341741815209388
Q15034	Q86YV9	0.0341741740703582
Q66K89	P61353	0.0341741405427455
Q9Y618	P46776	0.0341741368174552
Q8NCJ5	O60884	0.0341740548610687
Q02543	Q99805	0.0341740138828754
Q7Z4R8	P09543	0.0341739766299724
Q96A33	Q9Y5Q0	0.0341739691793918
Q9UM54	Q86X53	0.0341739431023597
Q5BKT4	O15269	0.0341739356517791
O75915	P61225	0.0341739058494567
Q99618	P28838	0.0341737978160381
Q9BQT9	P57088	0.0341737903654575
P30511	Q96GD4	0.0341737903654575
Q5VUD6	O43824	0.0341737568378448
Q68DH5	Q12907	0.0341737568378448
P36897	O60427	0.0341737568378448
Q13445	Q8TBF5	0.0341737568378448
P42167	Q6ZT21	0.0341737568378448
Q969N2	Q70HW3	0.0341737568378448
P56385	O15121	0.0341737568378448
Q9BU02	Q96SY0	0.0341737568378448
O75787	Q9NZJ7	0.0341737568378448
Q9Y385	P32189	0.0341737568378448
P85037	P31944	0.0341737531125545
O94763	Q14674	0.0341737307608127
Q9BTW9	Q5THK1	0.0341736413538455
Q5QP82	Q9H9T3	0.0341736413538455
P00491	Q9BRX5	0.0341736301779747
P21589	Q5SRE5	0.0341736264526844
P61960	Q6NVY1	0.0341735705733299
O60942	P07437	0.0341735519468784
O43657	Q96FW1	0.0341734550893306
Q15468	P25685	0.0341733656823635
P18206	Q9H3U1	0.0341733656823635
Q59H18	391634	0.0341733545064926
Q7Z3Z4	391634	0.0341733545064926
Q08554	P16401	0.0341733433306217
P28289	Q5TGJ6	0.0341731719672679
O00422	Q14562	0.0341731570661067
P62277	P19438	0.0341731458902359
O75027	P01909	0.0341731421649456
Q9Y4E8	Q96T58	0.0341731384396553
O43776	Q6P4A7	0.0341731272637844
P28370	Q8TED0	0.0341731198132038
Q9UM07	Q9NRX1	0.0341731049120426
Q9Y255	Q9BYT8	0.0341731049120426
Q6UX71	Q8WVZ9	0.0341730900108814
Q9UBK9	Q9ULH0	0.0341730900108814
P49674	Q9GZT8	0.0341730900108814
P04440	Q9UJC3	0.0341730900108814
Q6PJI9	Q9UH62	0.0341730900108814
Q9NQX4	Q8WUJ1	0.0341730900108814
P04440	Q8WY54	0.0341730900108814
Q9UL63	O94776	0.0341730900108814
Q15034	P35453	0.0341730900108814
P13612	Q7L5D6	0.0341730900108814
Q9UNX3	Q8IWI9	0.0341730900108814
P23588	O14745	0.0341730751097202
Q8N4V1	O14617	0.0341730378568172
P62854	100101267	0.0341730006039142
P00367	Q9UI09	0.0341729968786239
O95136	P04899	0.0341729335486888
Q9Y661	Q9NP97	0.0341729149222373
Q6P5Z2	P22830	0.034172847867012
O75665	O95905	0.0341728329658508
O00231	Q5T9L3	0.0341726802289485
Q16625	P52789	0.0341726802289485
Q9H0E3	P52294	0.0341726541519165
Q9HA64	Q96S19	0.034172598272562
P62807	Q13555	0.0341725386679172
Q96S06	Q8NCN5	0.0341725349426269
Q9BYV9	O75386	0.0341725312173366
P12235	Q96F24	0.034172523766756
Q6UX71	Q709F0	0.0341724939644336
Q96EC8	P51571	0.0341724827885627
Q9BSH4	Q8IUR7	0.0341724380850791
P08779	P48634	0.0341724045574665
P28288	Q86XR7	0.034172385931015
O43513	P35637	0.0341723710298538
Q8IUD2	P35527	0.0341723524034023
P54577	O60488	0.0341723375022411
Q8IZV5	P83731	0.0341723375022411
Q14934	Q9Y237	0.0341723337769508
Q5T481	Q14687	0.034172274172306
Q63HK5	P63010	0.0341722629964351
P54840	Q9BVT8	0.0341722182929515
Q13144	Q96KR6	0.0341722108423709
P50991	O95319	0.0341721996665
Q9Y5S9	Q96HP4	0.0341721139848232
P62380	Q6MZP7	0.0341720953583717
P38435	Q9H4G1	0.0341720841825008
Q96HW7	Q6ZMG9	0.0341720730066299
Q6P5Z2	Q9BZH6	0.0341720730066299
A6NED2	Q9BX63	0.0341720730066299
P33527	Q7L8W6	0.0341720730066299
Q53HC5	Q8NEZ3	0.0341720730066299
Q9H1U9	Q13445	0.0341720730066299
Q52LG2	Q13200	0.0341720320284366
O14734	Q9NZ01	0.0341720096766948
O43852	Q9UHL4	0.0341719985008239
O60287	Q9BU19	0.0341719426214695
Q6ICH7	Q96H55	0.0341719128191471
Q9NXB0	O75419	0.0341719053685665
Q00839	Q9UHW9	0.034171886742115
P56192	P29034	0.0341718792915344
P62258	P21675	0.0341718196868896
Q5VW38	P00403	0.0341718085110187
P03915	O75431	0.0341717600822448
Q8TC12	Q9NS15	0.0341717004776001
Q13608	Q5H8A4	0.0341717004776001
Q99943	Q5JTY5	0.0341716818511486
Q9P286	Q13509	0.0341716483235359
Q9BXG8	Q13509	0.0341716483235359
Q6ZYL4	Q13509	0.0341716483235359
Q7Z418	Q13509	0.0341716483235359
Q8IZU0	Q13509	0.0341716483235359
P0DML2	Q13509	0.0341716483235359
P04216	Q13509	0.0341716483235359
388965	Q13509	0.0341716483235359
Q9UBT3	Q13509	0.0341716483235359
Q9Y6F6	Q13509	0.0341716483235359
P19429	Q13509	0.0341716483235359
O95843	Q13509	0.0341716483235359
Q8NFP7	Q13509	0.0341716483235359
Q03395	Q13509	0.0341716483235359
Q7L5N7	Q8NCR0	0.034171599894762
Q8WV60	Q01650	0.034171599894762
P58340	Q86YV9	0.0341715738177299
P08133	P54709	0.0341715477406978
P51398	Q8N393	0.0341715142130851
P60900	343070	0.0341715067625045
Q9Y2T2	Q6ZN04	0.0341714993119239
P33947	Q8N2A8	0.0341714397072792
Q8TB37	Q02447	0.0341714397072792
O43772	Q10469	0.0341714397072792
Q9H649	P42704	0.0341714397072792
P56282	O60762	0.0341714397072792
P51965	Q9UMX0	0.0341714397072792
Q2T9J0	P17707	0.0341714397072792
P13498	O14678	0.0341714397072792
Q9NZJ5	Q6GPH6	0.0341714397072792
Q8IXI2	Q9H0P0	0.0341714397072792
Q10469	Q9H6Y7	0.0341714397072792
Q8TCG2	O94788	0.0341714397072792
Q96K12	Q24JP5	0.0341714397072792
Q8TB37	Q7L592	0.0341714210808277
P36543	P06576	0.0341714061796665
Q9UJS0	P20645	0.0341714024543762
P07900	O75417	0.0341713763773441
Q96GR4	P08240	0.0341713540256023
Q9UBS4	P42167	0.034171350300312
Q8NCA5	P22307	0.0341713204979896
P06576	P46098	0.0341713093221187
Q02223	P62258	0.0341713093221187
P13798	Q9Y2S2	0.0341712869703769
Q5SNT2	Q92685	0.0341712683439254
O15511	Q8NCE0	0.0341712310910224
Q9Y4D1	O43819	0.0341712236404418
Q9P1T7	Q92621	0.0341712087392807
Q7Z2K6	P41273	0.0341711975634098
Q5W0B1	Q4KMZ1	0.0341711901128292
P28482	Q6NT52	0.0341711193323135
Q9UPM9	Q9Y265	0.0341710969805717
P09917	P20700	0.0341709963977336
O95758	P78318	0.0341709852218627
P30046	O15409	0.0341709554195404
P42356	O43614	0.0341709442436695
P60827	Q7L5Y9	0.0341709442436695
Q9BSJ8	A6NKK0	0.0341709442436695
Q92686	Q8NE71	0.0341709069907665
P11047	Q9ULI3	0.034170888364315
Q9NQW7	Q6GMV3	0.034170888364315
Q99584	P54920	0.034170851111412
Q15149	440686	0.034170851111412
P08236	P08237	0.0341708399355411
P36897	Q9NX62	0.0341707505285739
Q9NUB1	Q96RQ3	0.0341706834733486
Q6PIW4	Q86YT6	0.0341706722974777
P12273	O14678	0.0341706611216068
P62837	Q96FN4	0.0341706611216068
Q9NP91	Q00610	0.0341706275939941
P37287	Q15125	0.0341706201434135
Q9GZZ6	P04844	0.0341706089675426
Q9H3R5	Q96KQ4	0.0341705903410911
Q4J6C6	O43676	0.0341705866158008
O43447	P18146	0.0341705456376075
Q9H993	P54578	0.034170527011156
Q9NP58	O75845	0.0341705046594142
Q5JTY5	O94832	0.0341704823076725
Q7Z388	Q86SK9	0.0341704674065113
P98172	Q9Y251	0.0341704674065113
P36894	Q14781	0.0341704674065113
Q6NSJ0	P28799	0.0341704674065113
O95273	O43159	0.0341704674065113
Q14201	Q9NV06	0.0341704674065113
29901	Q13433	0.0341704674065113
O95502	P28799	0.0341704674065113
Q13332	Q6NSJ0	0.0341704674065113
Q86YB8	Q13563	0.0341704674065113
Q9BQ75	O95476	0.0341704674065113
Q96T37	P18827	0.0341704674065113
Q13296	Q9UIQ6	0.0341704450547695
Q9UK61	Q9H4L4	0.0341704338788986
Q9UIA9	Q9BT22	0.0341704040765762
P35579	Q9Y4F4	0.0341703742742538
Q86UL3	Q9Y2E8	0.0341702625155448
Q8IXI2	Q29RF7	0.0341702103614807
Q96GC9	Q8N5M9	0.0341701731085777
Q8IZ52	O15270	0.0341701731085777
Q9BVG9	Q7Z736	0.0341701544821262
Q9HCN8	100101267	0.0341701544821262
P07947	Q6GMV3	0.0341701358556747
P28074	Q8NGN2	0.0341700948774814
Q6UWX4	P55209	0.0341700948774814
Q9H3M0	P25788	0.0341700948774814
P98187	Q9UHV9	0.0341700948774814
Q8WY36	Q96DV4	0.0341700762510299
Q9P2K2	Q96M94	0.0341700166463851
Q9Y6J9	Q92542	0.0341698937118053
P12236	O60499	0.0341698341071605
Q9HDC9	Q9BSJ2	0.0341697894036769
P20042	Q12788	0.0341697670519351
Q9P0L0	P37268	0.0341697186231613
Q7Z460	P24534	0.0341697074472904
P62699	Q96P47	0.0341696850955486
O95159	Q9UQ90	0.0341696850955486
Q8NC51	P30533	0.0341696739196777
Q96FN4	P00387	0.0341696627438068
Q15269	Q9NTJ3	0.034169603139162
Q9BX63	Q96QV6	0.0341695956885814
O95470	P35908	0.0341695770621299
Q9NX61	P11182	0.0341694876551628
P43490	Q8NBZ7	0.0341694802045822
Q13459	P51790	0.0341694802045822
P0C0S5	Q9Y251	0.0341694802045822
Q8N1G2	Q7L9L4	0.0341694802045822
Q9NU22	Q8NBZ7	0.0341694802045822
Q14156	P63027	0.0341694504022598
Q9NXK8	P50895	0.0341694317758083
Q99757	Q06124	0.0341694317758083
Q9H649	Q2VPK5	0.0341694317758083
P11172	P50895	0.0341694317758083
P00367	Q14318	0.0341693647205829
P42167	O95861	0.0341693609952926
Q9H992	Q96AY4	0.0341693498194217
Q6JVE9	P09543	0.0341692939400672
Q92915	P09543	0.0341692939400672
P00367	Q6PJE2	0.0341692939400672
Q53F19	O43823	0.0341692790389061
P78344	Q16719	0.0341692678630352
Q15287	P40692	0.0341692641377449
P00505	P46108	0.0341692492365837
P49406	P12273	0.0341692417860031
Q8WV22	Q9BRQ6	0.0341692231595516
Q9H490	Q8IVJ1	0.0341692231595516
Q7Z2D5	P27348	0.0341692008078098
Q96CP6	Q13308	0.0341691821813583
P02545	Q96RP9	0.0341691821813583
Q08380	Q6V9R5	0.0341691486537456
P36873	Q96RK0	0.0341691374778747
P62877	A0AVF1	0.0341691337525844
O15321	O43529	0.0341691076755523
P55196	O95208	0.0341691076755523
2197	Q15389	0.0341690219938755
2197	Q86WR6	0.0341690219938755
P00390	Q92598	0.0341689884662628
Q96JJ7	Q14571	0.0341689474880695
Q66LE6	Q5BKZ1	0.0341689363121986
P13637	P01920	0.0341689102351665
Q8WXX5	P82650	0.0341688245534896
P38646	Q9Y2K1	0.034168817102909
O00425	Q96ST8	0.0341688133776187
Q9BS26	Q7L5Y9	0.0341688059270381
Q9HB71	P08603	0.0341688059270381
P49427	P19338	0.0341687873005867
P56937	Q9UI26	0.0341687761247158
Q99575	Q00325	0.0341687723994255
Q8WXF1	Q9UIM3	0.0341687649488449
Q8N6N7	Q8WXF1	0.0341687649488449
Q9NV96	Q96S16	0.0341687574982643
Q92520	Q9Y263	0.0341687574982643
Q6UXF1	Q96CW5	0.0341687500476837
Q15475	Q8N1G4	0.0341686941683292
P16402	Q9HC62	0.0341686308383941
Q9UG63	Q13683	0.0341686271131038
P29992	O75051	0.0341685637831687
O15144	P08754	0.0341685265302658
P07199	P43243	0.0341684706509113
Q9UHP6	Q8NF37	0.034168466925621
Q9Y253	Q9BUJ2	0.0341684371232986
Q8N5I2	O43809	0.0341684147715568
Q5JTV8	Q9UBP4	0.0341683737933635
Q5SW79	Q9BYW2	0.0341683700680732
P37268	P17900	0.034168355166912
Q92882	Q9H2G2	0.034168355166912
Q9UBI6	Q5VXT5	0.0341683439910411
Q96JP5	P62841	0.0341683365404605
Q16769	Q5VTA0	0.0341683067381382
Q16769	Q8TB52	0.0341683067381382
Q16769	Q7Z3V5	0.0341683067381382
Q9UJJ9	Q13616	0.034168291836977
Q16594	Q12789	0.034168291836977
Q96I25	Q9UQ90	0.0341682806611061
P61619	Q03167	0.0341682732105255
Q5SW79	Q99570	0.0341682620346546
Q9BQ90	O94952	0.0341682434082031
P53701	Q9BVK2	0.0341682434082031
Q96MH6	Q8NC54	0.0341682434082031
Q7Z388	Q9P244	0.0341682434082031
Q9BZM5	Q4KMP7	0.0341682434082031
Q8NC54	O15155	0.0341682434082031
P14406	Q9HC07	0.0341682210564613
P07355	Q92485	0.0341682024300098
Q96DZ1	Q9BQ52	0.0341681949794292
Q9H3N1	P04920	0.034168142825365
Q96SB3	Q969J3	0.0341681204736232
O95168	Q9NR77	0.0341681167483329
Q14118	P98173	0.0341681167483329
Q9UKT7	Q9UFC0	0.0341681167483329
Q9UBU6	O95450	0.0341681167483329
Q5VSG8	O95864	0.0341681167483329
Q9NP64	P62424	0.0341680906713008
Q8N5P1	Q07954	0.0341680571436882
O75396	Q9NYR9	0.0341680534183979
P35556	P07437	0.0341680534183979
P04626	O00311	0.0341680534183979
Q6PGQ7	Q9HCC0	0.0341680534183979
Q8NHS3	Q96IV0	0.0341680534183979
P68366	Q5SQN1	0.0341680534183979
Q99614	Q96ES6	0.0341680534183979
Q86SF2	Q5JTZ9	0.0341680534183979
Q9BSY4	Q9Y6H1	0.0341680087149143
O00585	Q9BTY2	0.0341680012643337
Q14157	Q07666	0.0341679826378822
P56192	P62847	0.034167967736721
Q9P2W9	Q9BW92	0.0341679267585277
Q9NWZ5	Q7Z736	0.0341679118573665
Q96I25	Q96F10	0.0341678969562053
O14654	Q9NYS7	0.0341678448021411
O14910	O14744	0.0341677963733673
Q13432	P53673	0.0341677777469158
Q13432	Q9UH99	0.0341677777469158
P45973	Q14978	0.0341677777469158
Q13432	Q4G0S4	0.0341677777469158
Q9H9B4	P55290	0.0341677777469158
Q9BU02	Q8N695	0.0341677777469158
Q9BU02	Q8N5C6	0.0341677777469158
Q9NRA8	Q9Y2W2	0.0341677628457546
O14978	P08865	0.0341677404940128
Q9NUQ7	O14980	0.0341677367687225
Q8N141	Q9Y6M1	0.034167680889368
Q8TD16	Q13561	0.034167606383562
P20337	P61803	0.0341675877571105
Q7L3T8	Q969S9	0.0341675877571105
A8K4G0	Q3SY69	0.0341675579547882
O95347	Q5T700	0.0341675579547882
Q8NCU7	Q3SY69	0.0341675579547882
Q9NQE9	P08574	0.0341675505042076
Q6MZP7	O95453	0.0341675505042076
P61619	Q6PK18	0.0341674946248531
Q14165	Q14126	0.0341674648225307
P50990	O75376	0.034167431294918
P35030	O95757	0.0341673977673053
P35030	P51571	0.0341673977673053
Q9H9P8	Q9BT09	0.0341673791408538
Q92747	Q9HCQ7	0.034167293459177
Q9H2T7	Q9UBX3	0.034167293459177
P28288	O94777	0.034167293459177
O43929	P30518	0.034167293459177
Q9NNW5	A1A4F0	0.034167293459177
Q01813	P21731	0.034167293459177
Q92747	Q9BYN7	0.034167293459177
Q8TBB6	Q9UBX3	0.034167293459177
Q9P2W7	Q92621	0.034167293459177
Q92747	Q9H1M0	0.034167293459177
P46379	Q5T197	0.034167293459177
P0C671	P53621	0.034167293459177
Q8NCU7	P08237	0.034167293459177
Q92747	Q8IVF7	0.034167293459177
Q8TB37	Q63ZY3	0.0341672413051128
Q9NPA0	P62333	0.0341672152280807
Q9Y666	Q8WVX9	0.0341671705245971
Q96DG6	P54922	0.0341671630740165
Q92620	P68400	0.0341670848429203
P62854	Q14671	0.0341670587658882
Q8IZV5	Q9UPN7	0.0341670587658882
Q93008	Q5T7B8	0.0341668240725994
Q9BXY0	P46776	0.0341667383909225
Q9H3D4	Q6P1N0	0.0341667160391807
Q9NTJ4	P27816	0.0341667160391807
Q16795	Q969V6	0.0341667160391807
Q9NTJ4	Q96QC0	0.0341667160391807
Q9H3D4	P35908	0.0341667160391807
P63162	Q9ULC4	0.0341667160391807
Q6XZF7	P0CG47	0.0341667160391807
Q9BYJ9	Q9H6J7	0.0341667160391807
O00358	P26640	0.0341667160391807
Q8TBY8	Q9Y5M8	0.0341667160391807
Q8TBY8	P04181	0.0341667160391807
Q99878	P50454	0.0341667160391807
Q13425	P0CG47	0.0341667160391807
P13010	Q99878	0.0341667160391807
Q9Y6U3	P05386	0.0341667160391807
Q92625	P24752	0.0341667160391807
Q13765	Q9Y4G6	0.0341667160391807
P16152	Q96EB1	0.0341667160391807
P20930	Q96D71	0.0341666750609874
Q96EL3	O43852	0.0341666750609874
O00483	O15269	0.0341666676104068
Q6UXH1	Q9HBR0	0.0341666638851165
P31025	3514	0.0341666340827941
Q9UJA3	O43379	0.034166544675827
Q92973	Q9NY26	0.034166544675827
O75600	P48645	0.0341665223240852
Q8NI27	P29590	0.0341664962470531
P36952	P54920	0.034166470170021
O14950	P27482	0.0341664664447307
Q9UBU8	Q5JVF3	0.0341664142906665
O75306	Q5VXJ0	0.0341664068400859
P26368	Q9BXX3	0.0341664068400859
Q9NUQ7	Q9Y219	0.0341663882136344
Q13409	O95759	0.0341663807630538
Q6L9W6	Q15051	0.0341663509607315
Q9BXS6	P58335	0.0341663509607315
P61619	Q5XKE5	0.0341663435101509
Q9BZE1	Q14146	0.0341663360595703
Q9NNW5	Q8IZH2	0.0341663360595703
P12318	P0DP24	0.0341663137078285
Q96DX8	Q9NUD5	0.0341663025319576
Q5VU43	P54136	0.0341662876307964
O43301	P29122	0.0341662503778934
Q8NBQ5	Q68D91	0.0341661907732486
Q9BUB7	P10321	0.0341661684215068
O15381	Q86U44	0.0341661423444747
Q15758	P62341	0.0341661348938941
Q15032	Q13523	0.0341660603880882
Q71RC2	P16989	0.034166045486927
Q8WWF5	Q92890	0.0341660417616367
Q9HCN8	P22102	0.0341660305857658
Q9UQR1	Q9BVA1	0.034166008234024
A4FU69	Q8WX92	0.0341659858822822
Q8WVM8	Q9Y5I4	0.034165970981121
Q8IZL8	P16401	0.0341659411787986
P23786	Q9NRK6	0.0341659225523471
Q96AA3	Q14151	0.0341659225523471
P11166	Q16787	0.0341659225523471
P57678	Q03936	0.0341659225523471
Q9BZX2	P06276	0.0341659225523471
P13637	P78559	0.0341659225523471
P13807	Q9BUN8	0.0341659225523471
P55061	P28799	0.0341659225523471
P55789	Q9H1A3	0.0341659225523471
Q7Z2K6	P0DPA2	0.0341659225523471
P39060	P58557	0.0341659225523471
P00750	O95900	0.0341659225523471
O43542	Q7Z7L7	0.0341659225523471
Q9H497	Q9NZJ7	0.0341659225523471
O95900	Q9BVK2	0.0341659225523471
O76024	Q9NWM8	0.0341659225523471
Q9NQV6	Q96M94	0.0341659225523471
O14893	Q96TC7	0.0341659225523471
P27105	Q9BTZ2	0.0341659225523471
P36383	P06241	0.0341659225523471
Q9C0D3	Q5J8M3	0.0341659225523471
O60271	Q13585	0.0341659225523471
Q9Y487	P32189	0.0341659225523471
Q8TCU4	Q96QD9	0.0341659225523471
Q99941	P23634	0.0341659225523471
Q9BQ70	Q9UL42	0.0341659225523471
P08962	Q14254	0.0341659225523471
Q9HCM4	Q99741	0.0341659225523471
P20226	Q96E35	0.0341659225523471
Q8N2K0	Q6PIW4	0.0341659225523471
Q12981	Q6UVY6	0.0341659225523471
Q96AA3	O95450	0.0341659225523471
P15927	P45973	0.034165896475315
O43422	P22090	0.0341658852994442
P13984	Q9HAV7	0.0341658852994442
Q9NVA1	Q14192	0.0341658852994442
P13984	Q9HCY8	0.0341658852994442
Q8WXA9	P22090	0.0341658852994442
Q86Y56	Q5NDL2	0.0341658852994442
P54707	P05120	0.0341658852994442
P54707	P01024	0.0341658852994442
O60231	P41250	0.0341658852994442
Q92520	100510688	0.0341658852994442
Q08378	Q9C0C7	0.0341658741235733
P62701	Q9BTY2	0.034165870398283
Q8IV08	100510688	0.0341658517718315
O15131	Q12929	0.0341658294200897
Q8NC51	Q9BRD0	0.0341657735407352
O96028	Q9NZE8	0.0341657176613807
P49069	Q96GQ5	0.0341657027602195
Q05682	O60563	0.0341656990349292
O15031	Q7Z4H3	0.0341656878590583
Q8NCA5	Q96K58	0.0341656692326068
P82930	P49184	0.0341656692326068
Q66GS9	P54136	0.0341656543314456
Q8WVC0	P35658	0.0341656096279621
P16104	Q9UKL0	0.0341656096279621
Q96LI5	Q9BZH6	0.0341656096279621
Q14191	Q92499	0.0341656096279621
Q9H6T0	Q9NZC7	0.0341656096279621
Q14191	P37802	0.0341656096279621
Q9H6T0	P08621	0.0341656096279621
P05023	Q96KK5	0.0341656096279621
P37802	Q86XN8	0.0341656096279621
Q9NR56	Q6FI13	0.0341656096279621
Q14191	P31943	0.0341656096279621
Q9BR76	Q14191	0.0341656096279621
O43896	Q6FI13	0.0341656096279621
O43451	P61981	0.0341656096279621
P50402	O15270	0.0341656096279621
Q9NZ01	O95429	0.03416558355093
P49915	Q96NB1	0.0341655500233173
Q96Q89	P55197	0.0341655425727367
P07225	O14498	0.0341655313968658
P31025	P54132	0.0341654941439628
O43592	Q01628	0.0341654941439628
Q9H2U9	P40227	0.0341654606163501
O14732	P15260	0.0341654568910598
P05026	Q7Z736	0.0341654047369957
P46736	Q5TAQ9	0.0341653823852539
Q13162	Q9Y3A3	0.0341653004288673
Q9H4P4	Q15293	0.034165296703577
Q9UQ80	P13591	0.0341652892529964
O94874	P98153	0.0341652482748031
Q14739	Q9Y2P4	0.0341652147471904
O43920	Q15391	0.0341651886701583
Q13740	P30419	0.0341651774942874
Q9NZJ0	Q9P2N7	0.0341651663184165
Q9ULD6	P40939	0.034165158867836
P27144	P23381	0.0341650880873203
Q9H223	P53634	0.0341650135815143
O00268	P35249	0.0341650061309337
O14773	Q969V3	0.0341649204492569
Q9UID3	Q9BPY3	0.0341648682951927
Q9HCK5	P67775	0.034164797514677
P04066	Q86XX4	0.0341647379100322
Q5JPI9	P31942	0.034164723008871
O14908	Q96B42	0.034164685755968
Q86YZ3	Q9H7C4	0.034164685755968
P10321	Q86UN3	0.0341646298766136
Q92604	Q9Y315	0.0341645404696464
Q9H9B4	P63241	0.0341645255684852
Q15517	P01833	0.034164510667324
Q9NXX6	P31751	0.0341644994914531
P39880	Q9H6T3	0.0341644845902919
P51688	Q14849	0.0341644473373889
P11279	P25815	0.0341644436120986
Q96I59	Q92989	0.0341644436120986
Q13888	Q9H9T3	0.0341644436120986
O95394	Q8N2E2	0.0341644436120986
Q9H4A4	Q96KB5	0.0341644436120986
P14651	Q0VG06	0.0341644398868083
Q9H2C8	Q14980	0.034164410084486
Q14980	P51811	0.034164410084486
Q14980	Q9BTK6	0.034164410084486
Q9NZD1	Q14980	0.034164410084486
Q14980	Q96BM1	0.034164410084486
Q14980	641517	0.034164410084486
Q2M5E4	Q14980	0.034164410084486
Q9Y3Q4	Q14980	0.034164410084486
Q8TDJ6	Q9BSJ2	0.034164372831583
P83916	Q9NSI2	0.0341643467545509
P78310	O00192	0.03416433557868
P08559	Q96HB5	0.0341643281280994
Q96D53	Q8TBR7	0.0341643095016479
Q86X02	Q14008	0.0341643020510673
Q9P265	Q8TEQ6	0.0341643020510673
Q6DD88	P30519	0.0341642349958419
Q8TF08	Q5T447	0.0341642312705516
Q68E01	Q96AZ1	0.0341642312705516
Q96AZ1	Q9H9F9	0.0341642312705516
P42345	Q9Y2T6	0.0341642312705516
P52701	Q96MH7	0.0341642089188098
O43808	P50213	0.0341642089188098
Q14011	P41091	0.0341641828417778
Q6P1J9	Q8IX01	0.0341641567647457
Q8WXX5	Q86U86	0.0341641381382942
Q9NQC3	Q9BSK2	0.0341641306877136
Q9NQW7	P61026	0.0341641195118427
Q8NBS9	Q96AG4	0.0341640822589397
P10809	Q92688	0.0341640226542949
Q9UKT7	Q86XK2	0.0341639965772628
Q9Y5Q6	Q9UBB6	0.0341639705002307
P55075	P62995	0.0341639705002307
P82909	P14091	0.0341639705002307
O60292	P61586	0.0341639667749404
Q9BPW8	Q9Y512	0.0341638773679733
O94925	Q96DH6	0.0341638773679733
Q8TB37	Q12907	0.0341638773679733
Q96D05	Q9P032	0.034163873642683
O60488	Q8IWF2	0.0341638177633285
O00217	Q99720	0.0341638028621673
Q15800	Q96DH6	0.0341637283563613
P55884	P57721	0.0341636762022972
Q9H2C2	Q96AG4	0.0341636650264263
O94822	Q8NFH3	0.0341636650264263
Q9UKJ3	Q12948	0.0341636538505554
P49755	Q16643	0.0341636203229427
Q6UN15	Q9BRT6	0.0341635793447494
P31942	Q15669	0.0341635718941688
P78406	P39023	0.0341635197401046
Q9ULF5	O94887	0.034163512289524
Q9H9S5	P04843	0.0341634973883628
Q9UL40	Q5VUA4	0.0341634862124919
P68363	Q9BXN1	0.0341634601354599
P68363	Q8NHY3	0.0341634601354599
P52272	Q8IXM3	0.0341634526848793
P68363	P49758	0.0341634377837181
P46736	Q9NRE1	0.0341633595526218
O75449	Q04695	0.0341633222997188
Q9H7T9	P31943	0.0341633111238479
P51659	P15309	0.034163299947977
Q86W67	O43768	0.0341632515192031
Q8NBQ5	P26006	0.0341632254421711
P98198	Q99623	0.0341632068157196
Q86X52	Q10472	0.0341632068157196
Q15758	Q70HW3	0.0341632068157196
Q96DA2	P48651	0.0341632068157196
Q9Y6D5	Q8N0X7	0.0341632068157196
Q7Z2K8	P36957	0.0341632068157196
Q2T9J0	P49959	0.0341632068157196
Q8TBR7	Q9H2C2	0.0341632068157196
Q15363	Q9NV92	0.0341632068157196
Q96IJ6	Q9BPX6	0.0341632068157196
P04843	Q13585	0.0341632068157196
Q6P1L8	P52756	0.0341632068157196
O60427	Q8WWC4	0.0341632068157196
Q8TDZ2	P49006	0.0341632068157196
Q09328	Q15363	0.0341632068157196
Q8TDZ2	P50995	0.0341632068157196
P06280	P54289	0.0341632068157196
Q96GF1	Q99570	0.0341632068157196
Q8WWC4	Q13585	0.0341632068157196
6526	P53621	0.0341632068157196
O75306	Q9H2C2	0.0341632068157196
P17812	Q9H2C2	0.0341632068157196
O43505	Q99570	0.0341632068157196
Q8WXG9	P45877	0.0341632068157196
P35916	Q9BW92	0.0341632068157196
Q07954	P15586	0.0341632068157196
P61026	Q9NWB7	0.0341632030904293
O43488	P27695	0.0341631658375263
Q96I25	Q6P1L8	0.0341631211340427
Q9UBV7	O43306	0.0341630838811397
O75953	Q6SPF0	0.0341630429029464
P27544	P18031	0.0341630317270755
Q6VN20	Q9Y6M9	0.0341630242764949
Q9H857	Q96DG6	0.0341629907488822
Q9NTX5	P28845	0.0341629572212696
P58418	Q9NTX5	0.0341629572212696
Q5VT52	Q16181	0.0341629534959793
P34931	Q70EL1	0.0341629348695278
P60606	O00541	0.0341629311442375
P51149	P11217	0.0341629274189472
P28331	P10644	0.0341629236936569
P29371	O95905	0.0341628789901733
P01111	O95711	0.0341628789901733
Q9BQ70	Q9NV31	0.0341627858579158
Q8WXH2	P98175	0.0341627709567546
Q6UWE0	P40227	0.0341627672314643
Q15393	Q9BZF9	0.0341626852750778
Q15643	Q14683	0.0341626852750778
P11142	Q92614	0.0341626815497875
O00330	Q9P0J0	0.0341626666486263
Q13217	A4D1T9	0.0341626591980457
Q86SE9	Q8TE76	0.0341626480221748
Q9P296	Q8TAF3	0.0341626368463039
P62899	Q8WUQ7	0.0341625846922397
Q9H8M7	Q7KZF4	0.0341625362634658
Q9BZF1	P63104	0.0341624803841114
P55060	Q7Z460	0.0341624654829502
Q96GQ5	Q7L5D6	0.0341624319553375
P04440	O95674	0.0341624170541763
P25205	A7E2V4	0.0341623499989509
Q9NNW5	Q6PCT2	0.0341622941195964
Q01469	O75223	0.0341622792184352
P61011	Q9UEU5	0.0341622456908226
P61011	P0DJI8	0.0341622456908226
P61011	Q13069	0.0341622456908226
P61011	Q3SYF9	0.0341622456908226
O00400	P57678	0.0341621711850166
Q9H772	O75694	0.0341621413826942
Q99731	P52701	0.0341621339321136
P43307	Q8NBJ5	0.0341621227562427
Q8TDB4	Q9Y3D6	0.0341620594263076
Q9BXW9	Q9UKR0	0.0341620184481143
Q9NUQ7	O60503	0.0341620109975338
P54920	O43240	0.0341619923710823
Q9BWM7	Q5BJH7	0.0341619923710823
P80723	Q9UPY5	0.034161988645792
P46736	Q5THK1	0.0341619476675987
Q99941	Q9Y673	0.0341619253158569
O15294	O60256	0.0341618843376636
P33778	P28066	0.0341618806123733
Q16512	O95396	0.0341618433594703
P49459	Q9H6Z4	0.0341618359088897
P82930	Q6UB35	0.0341618210077285
Q6UN15	Q9H2G4	0.0341617912054061
O43542	Q7L5D6	0.0341617688536644
Q9BUB7	P07948	0.0341617502272129
Q5BKT4	Q9Y6E2	0.0341617465019226
Q92900	O94887	0.0341617166996002
Q0JRZ9	P62070	0.0341617055237293
Q14643	Q9Y230	0.0341617055237293
P48643	Q14643	0.0341617055237293
P50991	Q14643	0.0341617055237293
Q9BQE3	Q7L5Y6	0.0341616682708263
Q8TF45	Q5T8P6	0.0341616608202457
Q8NI51	Q5T8P6	0.0341616608202457
O00165	Q7Z7M9	0.0341616459190845
Q8WXH2	Q9NZM5	0.0341616421937942
Q6UY27	Q9UIW2	0.0341616421937942
Q9NZM5	Q9NUH8	0.0341616421937942
P02768	Q9NRD5	0.0341616421937942
Q8NI51	Q6PK04	0.0341616421937942
Q86TM6	Q9UNK4	0.0341616421937942
P08236	Q9NXL9	0.0341616347432136
P45877	Q9H6X2	0.03416159003973
Q9H3G5	Q05925	0.0341615378856658
Q14696	P52429	0.0341614931821823
O15446	Q9Y5X1	0.0341614708304405
O94768	P61421	0.0341614373028278
P56279	P60174	0.0341614298522472
Q9Y4E8	O95453	0.0341614075005054
O00217	Q9Y4P3	0.0341613590717315
Q9UNF1	Q9UBL9	0.03416134044528
P50548	P49815	0.03416134044528
Q8WXF1	Q8IVL0	0.0341613329946994
P35610	O75323	0.0341613292694091
Q9Y2X9	Q8TDD1	0.0341613069176673
Q92990	Q8IV08	0.0341612212359905
Q92947	Q8N6L1	0.0341612175107002
Q9BUF5	P78424	0.0341612100601196
Q9BR10	Q96HS1	0.0341612100601196
P55017	O95816	0.0341612100601196
Q9H9Y2	Q96EB6	0.034161202609539
P13797	P59190	0.0341611802577972
Q9NR09	Q96HS1	0.0341611318290233
Q96HC4	Q13642	0.0341610945761203
P04259	P49411	0.0341610945761203
P10768	P00568	0.03416109085083
Q7Z3J3	Q96QV6	0.0341610759496688
Q5D862	Q7Z406	0.0341610684990882
Q8NBT0	Q16514	0.0341610647737979
P43005	Q9UI95	0.0341610573232173
Q8TCS8	Q9UI09	0.0341610349714756
Q9BTU6	P68104	0.0341610237956047
Q9NTK5	Q6P587	0.034160990267992
O94768	O75419	0.0341609604656696
Q8NB90	Q9BV35	0.0341609604656696
P30518	P45880	0.0341609567403793
Q8N0Z6	Q9NZ01	0.0341609381139278
Q9Y6M7	Q4VCS5	0.0341609194874763
P48167	Q9Y679	0.0341608822345733
Q9BSJ8	A6NDV4	0.0341608636081218
Q9H9B4	P33527	0.0341608524322509
Q5JTW2	Q8TDN6	0.0341608151793479
O14764	P38646	0.0341608077287673
P51805	Q7Z3U7	0.0341608002781868
Q9Y385	P22223	0.0341607518494129
P51153	P33121	0.0341606810688972
Q86WX3	P51825	0.0341606400907039
Q9H583	Q8TEX9	0.0341606251895427
P62910	O60841	0.0341606251895427
Q5TC82	P11940	0.0341605804860591
P60953	Q96IZ0	0.0341605469584465
Q08380	Q8TD31	0.0341604575514793
P25205	Q8IU85	0.0341604277491569
Q9H490	Q96IV0	0.0341604128479957
Q9UN37	P11362	0.0341603271663188
O60613	P50336	0.0341603271663188
Q9H9S3	Q8N5U1	0.0341603197157382
Q9NPY3	Q9NX61	0.0341603085398674
Q9NX61	Q14392	0.0341603085398674
Q9H3S3	P56589	0.0341603085398674
Q6NUS6	P15907	0.0341603085398674
Q58DX5	Q9NX61	0.0341603085398674
Q8IXI2	Q16635	0.0341602489352226
Q11206	Q5XKP0	0.0341602489352226
Q9UBS4	Q14118	0.0341602265834808
P51172	Q99570	0.0341601558029651
Q9UBE0	P49746	0.0341601558029651
P63167	Q96A61	0.0341601520776748
P49821	Q5T036	0.0341601520776748
P49821	P26717	0.0341601520776748
P63167	Q6UWH4	0.0341601520776748
Q5VWZ2	Q6R327	0.0341601073741912
Q5VUD6	A6NL28-2	0.0341601073741912
P51784	O75123	0.0341600775718688
P16383	P28340	0.0341600775718688
A6NDG6	Q9Y266	0.0341600179672241
Q9NXW2	Q9Y2L1	0.0341599844396114
Q06136	Q9GZV4	0.0341599360108375
O95292	O14874	0.0341599248349666
P07910	P15822	0.0341598838567733
Q9UM54	Q9H7C4	0.0341598652303218
O15371	Q86YP4	0.0341597385704517
Q95460	P08572	0.0341596566140651
O60884	O95433	0.0341596044600009
Q96LA8	Q05639	0.0341595709323883
Q6DN90	P23508	0.0341595597565174
Q6P5X5	P28482	0.0341595597565174
Q86VI3	Q8NEV4	0.0341595597565174
P56962	Q9H1X3	0.0341595597565174
O43156	Q0VDD8	0.0341595597565174
P22830	O60333	0.0341595597565174
O14967	Q8IZ81	0.0341595597565174
Q9UN37	Q5JWR5	0.0341595597565174
P19823	Q05707	0.0341595597565174
Q5JWR5	Q96K37	0.0341595597565174
Q5JWR5	O95674	0.0341595597565174
Q8NF91	Q8IW35	0.0341595597565174
O15061	P14735	0.0341595597565174
Q5JWR5	O60725	0.0341595597565174
Q9H1X3	Q6PI48	0.0341595597565174
Q9BW72	P13995	0.0341595597565174
Q86VS8	Q99996	0.0341595597565174
Q96GX5	Q5THK1	0.0341595597565174
Q9Y2W1	O14924	0.0341595597565174
Q96RL7	Q99996	0.0341595597565174
P85299	P61962	0.0341595597565174
P08183	O00469	0.0341595597565174
Q16877	Q9Y2W1	0.0341595597565174
O14795	O60343	0.0341595597565174
O14795	O15084	0.0341595597565174
Q9Y5Q9	O14795	0.0341595597565174
Q86UL3	Q5JWR5	0.0341595597565174
Q8WWL2	Q14244	0.0341595597565174
Q9UID3	Q8WWB7	0.0341595597565174
Q9BTE7	P20674	0.0341595597565174
Q6PEV8	Q9UPY3	0.0341595597565174
Q9BVG9	Q6Y2X3	0.0341595597565174
Q14241	Q9BQS8	0.0341595597565174
O43865	Q86YS7	0.0341595597565174
Q6L9W6	P51572	0.0341595597565174
Q16877	P61962	0.0341595597565174
Q8IZ81	Q6ZRP7	0.0341595597565174
Q5T7W0	Q8IWC1	0.0341595597565174
Q9H501	Q5VU43	0.0341595597565174
P16435	Q9NVV5	0.0341595597565174
Q9BQE4	P51665	0.0341595597565174
Q4VCS5	Q7Z589	0.0341595597565174
Q9BW72	P51570	0.0341595597565174
Q13586	Q8NHH9	0.0341595597565174
P32322	Q9BW72	0.0341595597565174
Q709C8	Q96DF8	0.0341595597565174
Q9BRS2	Q9BRJ6	0.0341595523059368
Q9UK39	O95490	0.0341595448553562
Q9UBV8	P82970	0.0341595448553562
P08572	Q8IWV7	0.0341595448553562
P35916	P22413	0.0341595448553562
Q6PGP7	Q8IUX1	0.0341595038771629
Q8N6N3	Q8WWK9	0.0341595038771629
Q9BPW8	Q63HN8	0.0341594405472278
Q9UBQ6	P61619	0.0341594405472278
Q5JPH6	O94808	0.0341594405472278
Q9NRX3	P61158	0.0341594330966472
Q9NTK5	Q8WVY7	0.034159418195486
Q9BUF5	Q8N357	0.0341593772172927
Q04721	P04083	0.0341592691838741
Q6Y7W6	O60506	0.0341592580080032
Q9UKN8	P55265	0.0341591760516166
Q8N6G6	O60220	0.0341591350734233
Q6PKC3	Q6P582	0.0341591201722621
Q9H173	Q8N1S5	0.0341590978205204
Q9Y2J2	Q9UPQ4	0.0341590456664562
Q9BQ67	Q4G0J3	0.0341590344905853
Q5JVS0	P62750	0.0341590270400047
Q16560	P98175	0.0341590121388435
Q96P63	Q14764	0.0341590009629726
Q14764	P31944	0.0341590009629726
Q9Y657	Q6ZVF9	0.034158993512392
Q8NGN1	P45954	0.034158993512392
O43464	Q9H3H9	0.034158993512392
Q86T90	Q9Y657	0.034158993512392
Q53EV4	P45954	0.034158993512392
Q5JPH6	A3KMH1	0.0341589711606502
O60313	O43909	0.0341589488089084
O75155	P43119	0.0341588482260704
P09769	P08238	0.0341588258743286
Q5BJD5	Q16891	0.0341588035225868
P07437	Q8N4N3	0.0341586954891681
Q9UK39	Q9BRK5	0.0341585762798786
P04049	Q9BW92	0.034158568829298
P30533	Q9Y5R8	0.0341585576534271
P32322	Q8N2G4	0.0341585390269756
Q9H246	Q9HB71	0.0341585390269756
Q8TCG2	Q7Z6Z7	0.034158531576395
O95243	P08237	0.0341584049165248
P49821	P16070	0.0341583527624607
P32119	P04733	0.0341583490371704
P62424	Q9BYK8	0.0341583304107189
A0A0B4J2D5	O95861	0.0341583266854286
Q7Z4V5	Q9UHD1	0.034158319234848
101929876	P61204	0.0341582782566547
Q5T1B0	P14923	0.0341582521796226
Q53H12	Q7Z5P4	0.0341582521796226
P13501	Q53H12	0.0341582521796226
Q96HI0	Q3KP66	0.0341582484543323
Q01433	Q8IY95	0.0341582484543323
P17028	Q96RR1	0.0341582484543323
Q02978	Q9Y251	0.0341582186520099
Q9HBV2	Q96CS3	0.0341582149267196
P48551	O15143	0.0341582149267196
Q5JVX7	O15143	0.0341582149267196
Q12918	Q00610	0.0341581739485263
Q9NRY5	P52948	0.0341581739485263
P01036	Q9H1E1	0.0341581627726554
P41273	Q9GZP9	0.0341581553220748
Q9UJ14	P07288	0.0341581441462039
O43678	P51858	0.0341580659151077
O15397	P25942	0.0341580547392368
O75190	P12035	0.0341580212116241
Q96A33	Q96NB2	0.0341579504311084
Q6DN90	100101267	0.0341579280793666
P11487	Q12797	0.0341578610241413
Q86XK7	Q12797	0.0341578610241413
P21217	Q12797	0.0341578610241413
P57081	Q12797	0.0341578610241413
Q68CZ6	Q99733	0.0341577678918838
P69849	P78333	0.0341577567160129
Q9Y258	P06899	0.0341577567160129
P69849	Q9UHI5	0.0341577567160129
P69849	Q13231	0.0341577567160129
P69849	Q92478	0.0341577567160129
P69849	51716	0.0341577567160129
P59861	P69849	0.0341577567160129
A8MVS5	P69849	0.0341577567160129
P69849	P17213	0.0341577567160129
P69849	P59826	0.0341577567160129
Q96NT5	P17812	0.0341577529907226
P16402	Q9Y2F5	0.0341577231884002
Q32P28	Q02487	0.0341577194631099
Q6UWW0	Q9BUJ2	0.0341577008366584
O43237	P50416	0.0341576933860778
Q13526	Q15006	0.0341576747596263
Q96PC5	P20645	0.0341576598584651
Q01082	Q9UKR8	0.0341576375067234
Q9BZV1	P19525	0.0341576300561428
O95352	Q9P2R7	0.0341576188802719
Q96JI7	P62879	0.0341576114296913
Q13423	Q8N8R7	0.034157607704401
P51617	3136	0.0341575779020786
Q9Y2K5	Q9NSY1	0.0341575592756271
Q9Y5B6	Q12972	0.0341575592756271
P54803	P50454	0.0341575592756271
O95886	Q9P032	0.0341575592756271
Q5K651	Q9HCS7	0.0341575592756271
Q10570	O00512	0.0341575592756271
Q9BTC8	Q9H5Z1	0.0341575592756271
Q5K651	O43290	0.0341575592756271
Q9H0J9	O15037	0.0341575592756271
O15037	P30419	0.0341575592756271
Q86XP3	Q92793	0.0341575592756271
Q8N137	Q9HCK5	0.0341575592756271
Q9UPN9	Q96BP3	0.0341575592756271
Q9H000	Q7Z5Q1	0.0341575592756271
O94776	Q92793	0.0341575592756271
O95628	A2VDJ0	0.0341575592756271
Q9BWJ5	Q92793	0.0341575592756271
Q9H3U7	Q6DKJ4	0.0341575592756271
P57052	Q8WYA6	0.0341575592756271
Q8WU79	Q6DKJ4	0.0341575592756271
P38398	Q9UBN7	0.0341575592756271
Q13620	Q92793	0.0341575592756271
Q92793	P18615	0.0341575592756271
Q92793	O00541	0.0341575592756271
Q12815	A0AV96	0.0341575592756271
Q9BT92	Q7Z5Q1	0.0341575592756271
Q9HCS7	Q92793	0.0341575592756271
Q5K651	O15294	0.0341575592756271
Q7Z5K2	Q12972	0.0341575592756271
Q1MSJ5	Q9Y3X0	0.0341575592756271
Q12986	O15037	0.0341575592756271
Q9UKA9	Q9H0G5	0.0341575592756271
P12277	O15037	0.0341575592756271
Q12972	Q9HCS7	0.0341575592756271
Q7Z3K3	Q92793	0.0341575592756271
Q7Z5K2	Q92793	0.0341575592756271
Q92793	O43290	0.0341575592756271
Q8IW92	P61224	0.0341575555503368
Q9NQ11	Q86VI3	0.0341574810445308
Q8NFJ5	O00217	0.0341574735939502
Q8IW36	P13747	0.0341574400663375
Q63ZY3	Q9UBB6	0.0341573990881443
Q8NC51	P62877	0.0341573730111122
Q9NWW5	Q9Y6A9	0.0341573096811771
Q8ND82	P60709	0.0341572798788547
Q5T0B9	Q13185	0.0341572649776935
P50897	Q9NVH1	0.0341572649776935
Q99959	P25686	0.034157246351242
Q9Y6N1	Q8N766	0.0341571755707263
Q9UJX3	P36383	0.0341571643948555
Q9BV94	Q9BSJ2	0.0341571643948555
A6NED2	Q9UBW7	0.0341571643948555
Q7Z5G4	Q9UET6	0.0341571643948555
Q9Y5H2	P19021	0.0341571643948555
Q8TAA9	O15534	0.0341571643948555
O43542	Q9Y6N1	0.0341571643948555
Q15375	Q12846	0.0341571643948555
Q16850	A0PJZ3	0.0341571643948555
Q8N488	Q5VUA4	0.0341571643948555
Q9Y3Q3	Q9H0H0	0.0341571643948555
Q969Y0	O15173	0.0341571643948555
P42336	Q8TBR7	0.0341571643948555
O14734	O95551	0.0341571643948555
O75084	P13498	0.0341571643948555
Q8NEC7	Q9Y5Y2	0.0341571643948555
Q92685	Q9UP95	0.0341571643948555
Q12907	Q8IU60	0.0341571643948555
Q9P0J0	Q96GW9	0.0341571643948555
Q9H330	Q7L8L6	0.0341571643948555
A4D1U4	Q14139	0.0341571643948555
Q6T4P5	Q96G23	0.0341571643948555
P19387	Q8NBE8	0.0341571643948555
Q9H992	Q0PNE2	0.0341571643948555
P26639	Q9ULP9	0.0341571643948555
Q15738	Q9HA92	0.0341571643948555
P07237	Q8TCN5	0.0341571643948555
Q9BVV6	Q9NUL7	0.0341571643948555
P35232	A0PJZ3	0.0341571643948555
Q9HAR2	Q9NX40	0.0341571643948555
Q9Y678	Q13443	0.0341571643948555
Q9ULP9	O95861	0.0341571643948555
Q14592	O95625	0.0341571643948555
Q9UNN8	O00192	0.0341571643948555
Q6ZTN6	Q9Y6K0	0.0341571643948555
Q15012	Q9Y287	0.0341571643948555
Q96TA2	Q5TF39	0.0341571643948555
Q93075	O60725	0.0341571643948555
O43615	Q12816	0.0341571643948555
Q96SK2	O60337	0.0341571643948555
Q15051	Q9UPW6	0.0341571643948555
Q9P2J9	Q5H9R7	0.0341571643948555
Q8IWB1	Q6AHZ1	0.0341571643948555
O43929	Q96A57	0.0341571643948555
Q8TBR7	P03928	0.0341571643948555
Q8WVZ9	Q8NC69	0.0341571643948555
Q9Y5H2	Q96AG4	0.0341571643948555
Q6T4P5	Q9NTJ5	0.0341571643948555
P34925	Q9UH62	0.0341571643948555
Q8TAA9	Q8NCD3	0.0341571643948555
O95714	O14874	0.0341571643948555
Q71RG4	Q9BPW8	0.0341571643948555
Q8IUS5	Q6AHZ1	0.0341571643948555
Q9ULP9	P28838	0.0341571643948555
Q8NE86	Q6P1S2	0.0341571643948555
Q7L8W6	Q9BRR6	0.0341571643948555
Q9UJX3	A6ZKI3	0.0341571643948555
Q6PD62	Q9UBB6	0.0341571643948555
O95749	Q9BPU6	0.0341571643948555
Q15468	Q5T3J3	0.0341571643948555
Q8NBQ5	Q9BXX0	0.0341571643948555
Q86V97	Q8NC69	0.0341571643948555
Q6T4P5	Q96IV0	0.0341571643948555
P42695	P37287	0.0341571643948555
P00167	P48637	0.0341571643948555
P39880	Q9NPG1	0.0341571643948555
Q969Y2	P17706	0.0341571643948555
Q9NP78	Q96QD8	0.0341571643948555
Q99595	O00461	0.0341571643948555
O95427	Q16850	0.0341571643948555
Q14574	Q8WV83	0.0341571643948555
O14735	P15848	0.0341571643948555
Q86YD1	Q12815	0.0341571643948555
O95258	O75794	0.0341571643948555
Q9NPL8	Q93075	0.0341571643948555
O15350	Q9NYZ3	0.0341571643948555
Q9NUQ7	P0C7P0	0.0341571643948555
O43164	Q96NU1	0.0341571643948555
O95905	Q9BWN1	0.0341571643948555
Q9NPF2	Q9Y289	0.0341571643948555
Q7Z2K8	Q8IZV2	0.0341571643948555
Q9BRJ6	Q8N1G0	0.0341571643948555
Q8WW12	Q8ND76	0.0341571643948555
O75531	O60262	0.0341571643948555
Q5KU26	Q6UW68	0.0341571643948555
Q10469	O14917	0.0341571643948555
P0C7P0	Q9UG56	0.0341571643948555
Q96DZ1	401115	0.0341571643948555
Q9BQI0	Q9Y2G0	0.0341571643948555
O75387	Q9HD20	0.0341571643948555
O60262	Q6ZVM7	0.0341571643948555
O75663	Q7Z7G8	0.0341571643948555
P98198	O43529	0.0341571643948555
P08962	P49768	0.0341571643948555
P49458	Q9NUI1	0.0341571643948555
Q7Z7G8	Q14689	0.0341571643948555
Q8N6G5	Q6UW68	0.0341571643948555
P04049	P52848	0.0341571643948555
Q5JPH6	Q93075	0.0341571643948555
Q7Z6Z7	100134230	0.0341571643948555
Q9BZX2	Q96MH6	0.0341571643948555
Q9NPA0	Q8TB61	0.0341571643948555
Q9NRG0	O75369	0.0341571643948555
P30084	Q9ULP9	0.0341571643948555
Q96A49	O15347	0.0341571643948555
Q5T1Q4	Q9NW81	0.0341571643948555
P13224	P27449	0.0341571643948555
Q6KCM7	O00442	0.0341571643948555
Q12947	P28300	0.0341571643948555
Q12946	P60604	0.0341571643948555
Q8WY22	Q9H0P0	0.0341571643948555
Q01433	P11362	0.0341571643948555
Q9H825	O94813	0.0341571643948555
A4D1S0	P43003	0.0341571643948555
Q13286	Q8TEX9	0.0341571643948555
Q9NPQ8	Q8TB36	0.0341571643948555
Q9UGJ1	Q96J84	0.0341571643948555
O60266	Q9ULG6	0.0341571643948555
A5PL33	Q8NFJ9	0.0341571643948555
Q99805	Q8IU60	0.0341571643948555
P11940	Q9NZ45	0.034157145768404
Q9NYM9	P15260	0.0341571383178234
P11586	Q9UMX0	0.0341571383178234
Q8N0W3	Q92604	0.0341571196913719
Q9H792	O43426	0.0341570228338241
P16104	Q9H7N4	0.0341570079326629
P62316	Q15646	0.0341569706797599
P31942	P13995	0.0341569408774375
Q9UJS0	Q9H488	0.0341569297015666
Q8NBP0	Q9UFC0	0.0341568775475025
A7KAX9	P14866	0.0341568440198898
P17661	Q9UHB9	0.0341568104922771
P33993	Q06210	0.0341567918658256
100101267	P56962	0.0341567695140838
P35658	Q12872	0.0341567583382129
P05089	Q02487	0.0341566950082778
Q4G148	P06702	0.0341566912829875
Q9NQG5	Q29RF7	0.0341566875576972
P17655	O75909	0.0341566540300846
P62807	P54727	0.034156646579504
Q86U38	Q9UG63	0.0341566130518913
Q9Y4W2	Q9UK23	0.0341566018760204
Q15836	Q9H1C4	0.0341565310955047
O75223	P31025	0.0341565236449241
Q9NVN8	P67775	0.0341564938426017
A4D1T9	Q93063	0.0341564826667308
P12259	P62701	0.0341564826667308
Q96J01	Q6QAJ8	0.0341564156115055
Q96J01	P20292	0.0341564156115055
Q96J01	Q9BT43	0.0341564156115055
Q96J01	O00559	0.0341564156115055
Q96J01	Q6GMR7	0.0341564156115055
Q96J01	O76080	0.0341564156115055
Q96J01	Q5T6V5	0.0341564156115055
P41162	Q8N4A0	0.0341564007103443
Q9BX95	Q9Y6M9	0.0341564007103443
Q00403	Q8N0V3	0.0341564007103443
Q9UKM9	Q96T58	0.0341563895344734
Q9H0H0	P83436	0.0341563634574413
Q8IXB1	Q9BZQ6	0.0341563187539577
P05386	P26951	0.0341562665998935
P05386	Q8WUB2	0.0341562665998935
Q15637	Q86TI2	0.034156247973442
P05166	P62314	0.0341562442481517
P29992	Q6UWT4	0.0341562181711196
Q13835	554250	0.0341562144458293
Q13573	Q8N4W6	0.0341562144458293
Q9Y678	O60237	0.0341562144458293
P35250	P32243	0.0341562144458293
Q15849	P36897	0.0341561995446682
Q5QGZ9	P36897	0.0341561995446682
Q9BZW8	P01920	0.0341561995446682
P36897	Q96T55	0.0341561995446682
Q5HYI8	Q96PL5	0.0341561995446682
Q5HYI8	P23416	0.0341561995446682
P51116	Q9NVV4	0.0341561622917652
P13674	P49190	0.0341561250388622
Q8NCS7	P60842	0.0341560803353786
A6NFQ2	P17858	0.0341560505330562
85349	Q9BRT8	0.0341560393571853
P0C0L4	Q96KA5	0.0341560281813144
Q14160	Q6ZRP7	0.0341560021042823
P33981	Q96JB2	0.0341560021042823
Q96EZ4	Q05086	0.0341559462249279
Q9HCQ5	Q9H269	0.0341559462249279
O00754	O95711	0.0341559462249279
Q66K14	P58658	0.0341559462249279
Q96Q77	Q9P253	0.0341559462249279
Q6GMV1	Q9P253	0.0341559462249279
Q96AZ1	Q7Z7G8	0.0341559462249279
P50613	Q9H5X1	0.0341559462249279
Q86VZ2	O94927	0.0341559462249279
O95157	O75676	0.0341559462249279
Q9Y2L1	P22455	0.0341559238731861
Q96JJ7	Q9BTT6	0.0341558568179607
P28482	Q9BQP7	0.0341558456420898
Q15012	P04844	0.0341558083891868
Q96SB4	P0CJ78	0.0341557785868644
Q00403	Q9NVK5	0.0341557413339614
P42695	P07919	0.0341557152569294
Q9NZ01	Q9UI36	0.034155685454607
101929876	Q9H2Y7	0.034155685454607
101929876	Q03188	0.034155685454607
P14927	P31944	0.0341556668281555
P32322	P25686	0.0341556593775749
O00459	Q6UW68	0.0341556444764137
P16298	P10155	0.0341556333005428
Q9BR76	O15144	0.0341556295752525
Q9BRZ2	Q9NP64	0.034155610948801
Q9NQP4	P78318	0.0341555774211883
Q68E01	Q12797	0.0341555513441562
Q53EL9	Q13885	0.0341555103659629
P50591	Q13885	0.0341555103659629
Q66K64	P04406	0.03415547311306
Q56NI9	Q15427	0.0341554172337055
Q6P4Q7	Q8N3P4	0.0341554135084152
P04049	Q96KR4	0.0341554135084152
P56378	Q9BTW9	0.0341554135084152
P31327	O95461	0.0341554135084152
Q02487	P29320	0.0341554135084152
Q9Y3A6	Q8TE99	0.0341554135084152
Q9UMR5	Q14554	0.0341554135084152
Q9Y3B3	Q9H6X2	0.0341554135084152
O75820	Q14562	0.034155398607254
Q08378	Q9Y287	0.0341553762555122
Q9Y3B4	O00423	0.0341553650796413
P46098	P30040	0.034155361354351
P25445	Q9BRR3	0.034155361354351
Q14966	Q9NUQ6	0.0341553501784801
Q9UI12	Q4ZIN3	0.0341553427278995
P45973	Q5JRX3	0.0341552160680294
Q96GC9	100507703	0.0341551788151264
Q8WUH6	Q8NCK7	0.0341551341116428
Q14257	P00797	0.0341551229357719
P33176	Q6IQ23	0.0341551043093204
Q9BRL6	O75909	0.034155074506998
P55081	P11362	0.0341550707817077
Q10472	Q9Y5A9	0.0341549925506114
P60981	Q96PD4	0.0341549627482891
Q8N0T1	Q9UPQ7	0.034154862165451
Q9NZB8	Q9Y316	0.034154862165451
Q9Y2I1	O95196	0.034154862165451
O00231	Q9UQ49	0.0341548323631286
Q8TAD8	Q9NRZ9	0.0341548137366771
Q9P015	Q08AN1	0.0341548137366771
P17010	Q9NWU5	0.0341548137366771
Q8IXM3	Q08AN1	0.0341548137366771
P17010	P62424	0.0341548137366771
Q86X52	Q9UBX8	0.0341548137366771
Q96ST2	O15084	0.0341548137366771
Q6KCM7	Q9NVV5	0.0341548137366771
P17010	P56537	0.0341548137366771
O95390	P52848	0.0341548137366771
A6NFI3	Q8NHQ9	0.0341548137366771
Q92576	Q9UHK0	0.0341548137366771
Q9BWC9	Q9UHB9	0.0341548137366771
O43310	P11388	0.0341547057032585
O75691	O43913	0.0341545864939689
P11171	P61077	0.0341545604169368
P07737	O14807	0.034154538065195
Q5BJH7	Q5SRE5	0.0341545268893241
Q8TAL5	P08754	0.0341544896364212
Q9H8M5	Q9BRQ6	0.0341544598340988
Q6VN20	Q86XX4	0.0341544598340988
Q5H9R7	Q5T4B2	0.0341544598340988
Q14145	Q9HBR0	0.0341544598340988
P04114	Q9HCU5	0.0341544598340988
P24530	Q9UQN3	0.0341544114053249
Q09428	O75880	0.034154400229454
Q92665	Q6PJT7	0.0341543853282928
Q8WVK7	P62736	0.0341543741524219
Q15397	Q9UER7	0.0341543443500995
P67812	P06213	0.0341542996466159
P38432	Q8N1G0	0.034154288470745
Q8IY81	Q9UNF0	0.0341542474925518
Q8N8S7	P13647	0.0341542139649391
P19387	P23508	0.0341541953384876
Q15007	Q03692	0.0341541804373264
P51610	P09132	0.0341541580855846
O75461	Q9H9E3	0.0341540873050689
Q13835	Q16658	0.034154076129198
Q9BRU2	Q9Y388	0.0341540724039077
Q5T280	10896	0.0341540724039077
Q8N684	Q9HBH7	0.0341540724039077
Q8N684	Q8WXH2	0.0341540724039077
P54760	Q96RQ1	0.0341540426015853
Q7L3T8	Q8IZH2	0.0341540426015853
Q9Y5Y5	Q8WTV0	0.0341540426015853
Q9ULT8	Q9GZP0	0.0341540351510047
Q8N8Y2	Q96KR6	0.0341540314257144
P38398	Q8NFC6	0.0341540016233921
O43463	Q5H9R7	0.0341539606451988
Q9NTJ3	Q9P2T1	0.0341539606451988
P49746	Q9NTJ3	0.0341539606451988
P62899	Q07020	0.0341539122164249
Q96D98	Q9NVI1	0.0341539084911346
Q6PEY0	Q9NVI1	0.0341539084911346
O75746	Q8N5Z5	0.0341539084911346
P55286	O75746	0.0341539084911346
Q9NVI1	Q96P15	0.0341539084911346
O75746	Q16581	0.0341539084911346
P68363	Q13398	0.0341538786888122
Q9UJS0	Q9UMR7	0.0341538749635219
Q68CQ4	P82979	0.0341538488864898
Q8WV44	54865	0.0341538339853286
Q9H3G5	Q9HA92	0.0341538228094577
P82663	Q7L9L4	0.0341538228094577
Q5W0Z9	P98194	0.0341538153588771
Q02978	Q9GZU7	0.0341537222266197
Q13541	Q9UHD1	0.0341536812484264
Q9UJU6	P13807	0.0341536775231361
Q9Y277	P11172	0.034153651446104
P16615	Q969V5	0.0341536365449428
Q9H9P8	P20700	0.0341536067426204
Q9NZ08	Q8IXI1	0.0341536030173301
Q5VV42	Q9UGP8	0.0341535620391368
Q7Z4V5	Q9NPF4	0.0341535434126853
P23470	P23588	0.034153439104557
Q2TBE0	Q9BXP5	0.0341534167528152
P43003	P52961	0.0341534055769443
Q8N3G9	Q8IXI1	0.0341534055769443
Q9NY72	Q9UBV2	0.0341533459722995
Q15118	P22735	0.0341533124446868
Q2TAY7	Q9Y2W2	0.0341533087193965
Q8IXI2	P55265	0.0341532379388809
P55008	O00567	0.0341532193124294
Q96LR4	P52565	0.0341532044112682
Q8NBP0	O95757	0.0341531783342361
Q9UBS4	Q96CN7	0.0341531373560428
Q12907	Q9H8X2	0.0341531001031398
P13798	Q8WW59	0.0341530703008174
Q9BUB7	Q4G0M1	0.0341529846191406
Q63HR2	P19338	0.0341529585421085
Q9Y2H6	O95602	0.0341528840363025
Q13395	P31150	0.0341528840363025
Q9C026	Q9BW61	0.0341528840363025
Q9UGJ1	Q07864	0.0341528840363025
Q96GF1	Q96S66	0.034152865409851
P59998	P13994	0.0341528616845607
Q13459	Q9BQT8	0.0341528393328189
O00161	P60604	0.0341528169810771
O15033	O43819	0.0341528132557868
O75489	Q8NDZ6	0.0341528132557868
Q92526	Q969F9	0.0341527983546257
P62424	Q9H2H9	0.0341527983546257
O94898	Q9NV66	0.0341527722775936
Q96A19	P49959	0.0341527685523033
P12931	Q15833	0.0341526940464973
Q12770	Q9BXW9	0.0341526865959167
P00918	P69849	0.0341526754200458
P48201	Q92688	0.0341526493430137
Q96I36	Q9ULF5	0.0341525673866272
Q9NWD8	Q8WUM9	0.0341525673866272
O15527	P05141	0.0341525673866272
Q96E22	Q9BY50	0.0341524891555309
Q53HC5	O95248	0.0341524891555309
Q9Y3P4	O95159	0.0341524891555309
O43776	O75874	0.0341524556279182
102724985	Q03252	0.0341524556279182
Q92685	P17858	0.0341523736715316
P82979	P62888	0.0341523401439189
P42892	P48052	0.0341522842645645
Q96A56	Q14145	0.0341522842645645
P42892	Q9H169	0.0341522842645645
Q99700	P84103	0.0341522432863712
Q6NXT4	Q14146	0.0341522246599197
Q9UMR2	O95450	0.0341522060334682
Q9UMR2	Q9NYR9	0.0341522060334682
Q9UMR2	Q5SVS4	0.0341522060334682
Q02447	Q9UMR2	0.0341522060334682
Q9NZ09	P54652	0.0341521687805652
Q96ND0	P26572	0.0341521501541137
Q9H4K7	Q9BYD6	0.0341521464288234
Q8ND04	Q86Y07	0.0341520980000495
Q96S52	Q9UIW2	0.0341520980000495
Q8NCH0	Q8IZ69	0.0341520980000495
Q02487	O15118	0.0341520980000495
Q14393	P43003	0.0341520868241786
Q9BQT9	P11464	0.0341520793735981
Q16836	204010	0.0341520793735981
P25311	Q9Y6K0	0.0341520681977272
P62701	Q86XU0	0.0341519936919212
Q9Y6E2	P24386	0.0341519899666309
Q96TA2	P30101	0.0341519676148891
P53708	Q6NXE6	0.0341519676148891
Q99497	Q9UQK1	0.0341519378125667
Q7Z417	P13645	0.0341519340872764
Q92729	Q63ZY3	0.0341519191861152
Q8IWS0	Q13601	0.034151867032051
Q9NVI1	Q99707	0.0341517999768257
P42677	O15226	0.0341517403721809
O75665	Q9Y230	0.03415172919631
Q8N8D1	O43143	0.0341516993939876
P50990	Q14643	0.0341516770422458
O15479	Q16637	0.034151591360569
Q9Y6E2	Q6NXR4	0.034151554107666
O75223	Q4G0N4	0.0341515317559242
Q96JJ7	Q9BY67	0.0341515131294727
Q5SNT2	Q9Y4W2	0.0341515131294727
Q9H9S3	Q5TAQ9	0.0341515131294727
Q9P0U3	Q99942	0.0341515131294727
Q8N0T1	Q14254	0.0341515131294727
Q9BTT6	Q9H078	0.0341515131294727
Q9UGU5	O60287	0.0341515019536018
Q15697	O00186	0.0341514647006988
Q9UBT2	Q9NQR4	0.0341514535248279
Q9BV20	Q9NNZ3	0.0341514386236667
Q99943	Q9UBH0	0.0341513305902481
P08238	Q7Z736	0.0341513194143772
Q9BUQ8	P00748	0.0341512896120548
Q6NUQ1	Q8N5G2	0.0341512821614742
Q6NZY4	P32243	0.0341512411832809
Q9Y3B7	Q7Z2G1	0.0341512411832809
P61326	Q6IQ16	0.0341512411832809
P61326	353164	0.0341512411832809
Q7Z4W1	Q6RUI8	0.0341512411832809
Q9NSI5	O94991	0.0341512411832809
Q6NXE6	170393	0.0341512411832809
P20930	Q9BUB5	0.0341512411832809
Q9NV96	Q00604	0.0341512411832809
P05166	Q9C0E8	0.0341512151062488
Q9Y3A4	P32243	0.0341512113809585
P51617	O15533	0.0341512002050876
Q8TBM8	Q8NBZ7	0.0341512002050876
Q8N442	O75306	0.0341511704027652
P83881	O95239	0.0341511406004428
Q9H7F0	P18084	0.0341511256992816
Q96PZ0	Q9H8G2	0.0341511256992816
P40937	O15213	0.0341511219739913
Q96CS3	Q4KMZ8	0.0341511145234108
P61009	P11172	0.0341511070728302
O43752	Q8N4V1	0.0341511070728302
Q9ULV4	Q9Y5Z7	0.0341510586440563
Q9P0T4	P07437	0.0341510325670242
Q13907	P00568	0.0341510027647018
Q96A33	Q96L11	0.0341509990394115
Q9H3U1	P41146	0.0341509990394115
Q96A33	P29371	0.0341509990394115
Q8NHP1	Q04637	0.0341509990394115
P52789	339005	0.0341509990394115
P52789	392490	0.0341509990394115
283487	P52789	0.0341509990394115
Q9BQ67	P39748	0.0341509953141212
Q6P2Q9	Q07326	0.0341509841382503
P78344	P28370	0.0341509580612182
Q9BWG4	Q9UMY1	0.0341508649289608
Q92615	P61513	0.0341508612036705
Q71RS6	P36639	0.0341508202254772
Q9NSV4	P35908	0.0341508090496063
Q10471	P61073	0.0341508015990257
Q9BQ52	Q96EY1	0.0341507866978645
Q9UBT2	Q9NR56	0.0341507829725742
Q96PU5	Q9H4L5	0.0341507717967033
Q8WUA2	O15084	0.0341506972908973
A6NDG6	O95678	0.034150693565607
Q7Z3Y8	A6NDG6	0.034150693565607
P12081	O60664	0.0341506525874137
P33121	Q9UBG0	0.034150518476963
Q9BPX6	Q8N335	0.034150518476963
Q15034	O15121	0.034150518476963
Q92685	Q16585	0.034150518476963
Q9Y375	100101267	0.034150518476963
P01889	O95159	0.034150518476963
P41162	Q86XS8	0.034150518476963
P69849	Q6SPF0	0.034150518476963
Q68CQ7	P53701	0.034150518476963
Q3SY69	Q8IUR0	0.034150518476963
Q96J84	Q15842	0.034150518476963
Q8IW92	Q7Z736	0.034150518476963
P58340	O75027	0.034150518476963
P55011	P35453	0.034150518476963
Q9BZM5	O15460	0.034150518476963
P62699	P19823	0.034150518476963
Q969V5	Q9H5Q4	0.034150518476963
Q9HCU5	Q8NBX0	0.034150518476963
P00533	Q7Z434	0.034150518476963
P62699	Q8IXQ4	0.034150518476963
A8MV81	Q8WUY1	0.034150518476963
Q5T447	P54802	0.034150518476963
Q7Z2K8	O94829	0.034150518476963
O43529	O95071	0.034150518476963
P36896	Q96E52	0.034150518476963
Q5T3F8	Q8NBP0	0.034150518476963
Q6UWP7	Q96IV0	0.034150518476963
Q6UXH1	Q8NBU5	0.034150518476963
P49406	Q9NVN8	0.034150518476963
Q9P0J7	Q6UVY6	0.034150518476963
Q68D10	Q9Y5Q8	0.034150518476963
P23786	Q01814	0.034150518476963
Q8N0U8	Q9P244	0.034150518476963
Q6P996	Q9NVH0	0.034150518476963
Q9UBS3	Q6ZNB6	0.034150518476963
P27986	Q9GZM5	0.034150518476963
Q13445	P23786	0.034150518476963
P18850	Q9BRX8	0.034150518476963
Q53EQ6	Q7L8L6	0.034150518476963
Q9GZM5	O00459	0.034150518476963
Q86Y82	Q9HC56	0.034150518476963
Q16635	Q9ULF5	0.034150518476963
Q86YV9	Q8WWK9	0.034150518476963
Q9BXB1	Q86TM6	0.034150518476963
B2RTY4	O00124	0.034150518476963
Q9NUQ7	Q96FL8	0.034150518476963
Q9H583	Q16635	0.034150518476963
P00395	Q9BY67	0.034150518476963
Q9NRR5	Q8WUY8	0.034150518476963
B2RTY4	Q6UX07	0.034150518476963
P23786	P98194	0.034150518476963
Q92820	P16220	0.034150518476963
O43674	Q8NBQ5	0.034150518476963
Q9NQ11	Q8TB36	0.034150518476963
P00750	Q14145	0.034150518476963
P43007	Q9BTW9	0.034150518476963
O75051	Q8NBU5	0.034150518476963
Q9NYR9	Q9Y287	0.034150518476963
Q8TCX1	O60245	0.034150518476963
Q9Y241	Q9UBV7	0.034150518476963
P43007	Q12846	0.034150518476963
P43007	P29597	0.034150518476963
O43808	Q6UVY6	0.034150518476963
Q7Z4R8	Q86VR2	0.034150518476963
O60911	Q68CQ7	0.034150518476963
P07099	Q9NV92	0.034150518476963
O43674	Q9BSK2	0.034150518476963
Q5SVS4	P06756	0.034150518476963
Q6Y1H2	P15260	0.034150518476963
Q9BVC6	P56962	0.034150518476963
Q6UX07	P53701	0.034150518476963
Q9GZM5	Q9UET6	0.034150518476963
Q14574	Q8TCT6	0.034150518476963
Q8NC67	Q8N335	0.034150518476963
Q8WUY8	Q86X29	0.034150518476963
Q4G0N4	Q96RQ3	0.0341504402458667
Q9Y5K6	Q96JN8	0.0341504253447055
Q9NWV8	P47914	0.0341503955423831
Q15165	Q14258	0.0341503843665123
Q96T88	Q53EU6	0.0341503843665123
P35579	P68032	0.0341503694653511
Q9NUQ2	Q9BUQ8	0.0341503024101257
Q96SZ6	Q02487	0.0341502986848354
Q96JM3	Q14683	0.0341502837836742
A4D1U4	Q96IV0	0.0341502018272876
P05023	Q16563	0.0341501906514167
Q9UKV5	P22570	0.0341501459479332
Q5TGY3	P62263	0.0341501012444496
Q6P2Q9	O75323	0.034150093793869
O00255	Q96PL2	0.0341500416398048
Q13426	Q9UKY7	0.0341500416398048
P20226	P19021	0.0341500267386436
P39060	Q70HW3	0.0341500155627727
Q9H9V9	Q9H1B5	0.0341500155627727
Q9BUK6	Q9BS26	0.0341500155627727
Q9BZG8	Q9BV44	0.0341500155627727
Q15118	Q9H7D7	0.0341500155627727
P63151	Q9UBX5	0.0341499932110309
Q96EY1	Q8NDZ4	0.0341499336063861
P28328	P53007	0.0341499187052249
Q9BRK4	Q9HCK5	0.0341499149799346
Q08AG7	P62873	0.0341498926281929
Q96G21	Q09161	0.0341498851776123
Q9UNK0	O14787	0.034149881452322
Q12931	Q63HK5	0.0341498702764511
Q1MSJ5	Q05639	0.0341497547924518
Q2M1P5	Q12986	0.0341496542096138
Q6PKC3	O43805	0.0341495983302593
Q15417	P05783	0.0341495834290981
P43304	Q01484	0.0341495610773563
Q9BQT9	Q9BTV4	0.0341495350003242
Q9Y5Q8	Q8TBM8	0.0341495350003242
Q8IXI2	Q13443	0.0341495275497436
Q9Y5U2	Q5JTW2	0.034149520099163
Q92581	Q8IWC1	0.0341494679450988
Q99584	P27105	0.0341494679450988
Q92544	Q96LW7	0.0341494679450988
P78527	Q7L1W4	0.0341494679450988
Q9ULT8	Q9H8G1	0.0341494679450988
Q5ST30	Q9UG56	0.0341494679450988
O75648	Q9GZT3	0.0341494679450988
Q9Y385	643752	0.0341494679450988
Q96LW7	Q9GZT3	0.0341494679450988
Q9BT17	Q13555	0.0341494679450988
P33991	Q6NSZ9	0.0341494679450988
Q8N4J0	Q9UKM9	0.0341494679450988
Q6IAN0	P45983	0.0341494679450988
Q9HCI6	Q9UBS4	0.0341494679450988
O00468	Q99538	0.0341494344174861
O43707	Q13561	0.034149419516325
Q9BZZ5	Q8NEH6	0.0341494008898735
Q9UBI6	O15144	0.0341493748128414
Q9UIV8	P18074	0.0341493710875511
A7E2V4	Q13501	0.0341493189334869
Q6UWY0	Q9Y3Z3	0.0341493040323257
P61160	Q30KP9	0.0341492816805839
Q7L014	Q96L91	0.0341492183506488
Q15417	P49959	0.0341492034494876
Q8NFH5	O75410	0.0341491550207138
P26038	Q13797	0.0341491475701332
Q9HCK8	Q03001	0.0341491438448429
Q9NXK8	O43657	0.0341491140425205
P50579	P40337	0.0341490283608436
P61619	Q8WXS5	0.0341490134596824
Q9NW13	P11388	0.0341489873826503
A5YKK6	Q13395	0.03414898365736
P14927	P62495	0.0341489352285862
Q92947	Q8N3G9	0.0341489277780056
P17031	Q9UI30	0.0341489091515541
Q9Y294	Q9HCL2	0.0341489091515541
Q9UI30	Q9BXN1	0.0341489091515541
P15954	Q9Y294	0.0341489091515541
O60678	Q8N5N7	0.0341488942503929
Q96D09	O00462	0.0341488867998123
Q9Y657	Q96L91	0.0341488569974899
Q9Y241	O60486	0.034148845821619
Q96P16	Q08J23	0.0341487489640712
Q5TZ20	Q9P0I2	0.0341487377882003
O15350	O75934	0.0341486595571041
P53985	P08727	0.0341486521065235
Q6VN20	O43852	0.0341486521065235
Q70JA7	O95071	0.0341486260294914
Q10571	P54652	0.034148596227169
Q8IU89	P54652	0.034148596227169
653188	P54652	0.034148596227169
28396	P54652	0.034148596227169
Q13308	P08842	0.0341485701501369
Q14527	O00400	0.0341485552489757
Q86XS8	Q53GQ0	0.0341485403478145
O00299	Q6ZMU5	0.0341485142707824
O94992	Q96E39	0.0341484993696212
Q9Y5V3	Q15669	0.0341484807431697
Q6ZNL6	P98164	0.0341483615338802
Q5JTV8	O94888	0.0341483429074287
P12319	P40937	0.0341483317315578
Q86WC4	P40937	0.0341483317315578
O00165	Q8N2K0	0.0341483280062675
Q9Y394	O75907	0.0341483019292354
Q9BRK4	O76031	0.0341482907533645
Q6Y7W6	Q68DC2	0.03414823487401
Q5TCX8	P63104	0.0341482013463974
Q52M93	O60684	0.0341481938958168
P56381	Q92890	0.0341481640934944
Q96DG6	Q9H2U2	0.0341481640934944
P16615	Q92930	0.0341481640934944
P83876	Q6UX04	0.0341481640934944
O60513	Q5T9A4	0.0341481491923332
Q9NUI1	Q8WTV0	0.0341481380164623
Q96RL6	O75937	0.0341481156647205
O94788	Q9UBK5	0.0341481156647205
Q9H2C8	O75937	0.0341481156647205
P05067	Q14108	0.0341481119394302
O95232	P42694	0.0341480337083339
P27658	P50454	0.0341480188071727
Q8WWI5	Q15005	0.0341480188071727
Q8IZK6	P52701	0.0341480150818824
P11717	P16410	0.0341480001807212
Q8TBM8	P15151	0.0341479331254959
Q9H078	Q6L9W6	0.0341478809714317
P01889	Q9BRX9	0.0341477952897548
Q99677	Q13555	0.0341477915644645
P68363	P11309	0.0341477543115615
Q8IZV5	P31949	0.0341477431356906
P07948	Q6PEY1	0.0341477021574974
Q8WXW3	Q07866	0.0341476574540138
Q96DA2	P08571	0.0341476462781429
P61081	P54920	0.0341476388275623
Q8NFH3	Q9HAS0	0.0341476127505302
Q9UJZ1	P28676	0.034147597849369
Q5T481	Q9Y478	0.0341475903987884
Q8N137	Q9HCK1	0.0341475903987884
Q13177	Q15418	0.0341475903987884
P18669	Q15418	0.0341475903987884
Q96Q89	Q9UGP4	0.0341475903987884
Q15723	Q9ULD2	0.0341475903987884
Q9ULE6	Q9UKB1	0.0341475903987884
Q9Y478	Q9NXV6	0.0341475903987884
Q5TB80	Q99613	0.0341475903987884
Q8N5C6	Q9UPU7	0.0341475903987884
Q15050	Q96PY6	0.0341475903987884
O95985	Q9UHG0	0.0341475903987884
O14646	Q9ULD2	0.0341475903987884
P20671	Q8N8S7	0.0341475903987884
Q2M2Z5	Q96T21	0.0341475903987884
Q9H6Z4	O95433	0.0341475792229175
Q9BRY0	O14925	0.0341475456953048
Q12769	Q9BUN8	0.0341475121676921
Q9UI26	P41146	0.0341474711894989
Q4KMQ2	P11717	0.0341473780572414
P36873	Q04695	0.0341473557054996
Q9BZH6	Q9H3S5	0.0341472998261451
Q53GQ0	Q12946	0.0341472998261451
Q7Z2W9	Q9H019	0.0341472886502742
Q9UBN4	P67936	0.0341472700238227
O95047	P51648	0.0341472700238227
O60609	Q9Y3Z3	0.0341472700238227
P14616	Q9Y3Z3	0.0341472700238227
Q9UHI5	P43246	0.0341472700238227
Q6PGQ7	Q14204	0.0341472513973712
P34931	Q9HCL2	0.0341472215950489
Q9BVM2	P42167	0.034147210419178
Q16849	Q9Y5Y2	0.0341472029685974
Q99941	P53621	0.0341471992433071
Q96A25	O00567	0.0341471508145332
Q6FIF0	P43034	0.0341471098363399
P35916	Q9UPN7	0.0341470390558242
Q96EC8	Q96S66	0.0341470390558242
P61009	Q13454	0.0341470390558242
Q9P0J0	Q05823	0.0341470390558242
O95490	P05496	0.0341470390558242
O95258	Q86XI2	0.0341470390558242
Q6IAN0	Q07820	0.0341470390558242
Q6PML9	Q04656	0.0341470390558242
Q96FZ7	P16035	0.0341470390558242
Q05823	Q15054	0.0341470390558242
O95258	P00403	0.0341470390558242
Q9UK39	Q96D09	0.0341470390558242
Q96DA2	P24468	0.0341470390558242
Q9H8G1	P62854	0.0341470390558242
P61619	Q9BV35	0.0341470390558242
Q9NR77	Q9Y673	0.0341470390558242
Q53FV1	Q9HC07	0.0341470390558242
P51570	Q05823	0.0341470390558242
Q9UJA3	P86790	0.0341470390558242
P30837	Q05823	0.0341470390558242
Q9NRI5	O00311	0.0341470390558242
Q9Y3P4	Q99720	0.0341470390558242
P16870	Q93063	0.0341470390558242
Q9Y4W2	Q12816	0.0341470390558242
O14681	Q9BV35	0.0341470390558242
Q68DH5	Q99570	0.0341470390558242
Q9BWL3	Q7KYR7	0.0341470390558242
Q8N1F8	Q96AY4	0.0341470390558242
Q9P2R7	Q05823	0.0341470390558242
O43913	O14681	0.0341470390558242
Q9H2C2	Q96CW5	0.0341470390558242
A0PJW6	A1L0T0	0.0341470390558242
P35916	O60313	0.0341470390558242
Q9NS69	Q96BW9	0.0341470390558242
O43772	Q9P2R7	0.0341470390558242
Q92947	O43772	0.0341470390558242
O15379	Q9UJA3	0.0341470390558242
P22059	Q2TAA5	0.0341470390558242
Q7L9B9	Q02952	0.0341470390558242
Q96I99	Q96DA6	0.0341470390558242
Q9UGJ1	Q8NC54	0.0341470390558242
P52569	Q8NC54	0.0341470390558242
Q07820	Q6P1M0	0.0341470390558242
Q8NDZ2	O94927	0.0341470390558242
P53350	Q99741	0.0341470390558242
Q7L5N7	O43913	0.0341470390558242
O43929	3136	0.0341470353305339
Q969V5	O00767	0.0341469869017601
728071	Q15751	0.0341469794511795
Q6P1N0	P57737	0.0341469720005989
P61009	P01023	0.0341469347476959
Q8NFD5	Q9BUJ2	0.034146923571825
P17096	Q15648	0.0341469012200832
Q5T9A4	Q9BW61	0.0341468527913093
Q9H5H4	Q9NX61	0.0341468416154384
P30926	Q9Y277	0.0341468043625354
P62249	Q9BVK6	0.0341467857360839
Q15545	Q9Y4P8	0.0341467671096324
P30101	P51172	0.0341467261314392
Q9BVC3	Q6UW63	0.0341466777026653
Q9NRZ5	Q96AQ6	0.0341466702520847
Q8IXI2	Q5T3J3	0.0341466702520847
A6NFQ2	Q8IXI2	0.0341466702520847
Q8NAN2	Q5XKP0	0.0341466702520847
Q8NEY3	Q8WYL5	0.0341466069221496
P17812	P14416	0.0341465882956981
P52815	Q8NGC4	0.034146498888731
P52815	554250	0.034146498888731
Q9P258	Q9BUB5	0.034146498888731
Q15758	Q9Y6F9	0.034146498888731
P52815	Q2VY69	0.034146498888731
P52815	Q96A28	0.034146498888731
Q13409	O94777	0.034146498888731
P52815	Q8IZ26	0.034146498888731
O75340	P10082	0.034146498888731
P84098	Q9Y5F3	0.034146498888731
P52815	O14832	0.034146498888731
P52815	P12643	0.034146498888731
O60814	284756	0.034146498888731
P52815	Q05925	0.034146498888731
Q3ZCQ8	P07949	0.034146498888731
Q3ZCQ8	Q8N687	0.034146498888731
Q8NGJ5	P52815	0.034146498888731
Q9NYF8	Q9BYD6	0.0341464839875698
O95197	Q8N766	0.0341464765369892
O95487	P10070	0.0341464653611183
Q9P0M2	Q8NCA5	0.0341463759541511
Q8TCG2	Q9UDY4	0.0341463647782802
Q9UJX3	3493	0.0341463424265384
Q9UKV0	Q08188	0.0341463200747966
P47775	Q9Y639	0.0341462902724742
Q9BZE1	P06702	0.0341462679207325
Q76NI1	P18077	0.0341461598873138
Q8NC60	P62888	0.0341461561620235
Q7L8L6	Q9H0Q3	0.0341461487114429
Q5VW38	Q9NX40	0.0341461449861526
O43237	Q9HC21	0.0341461189091205
Q5VZE5	Q9Y4F3	0.0341460853815078
Q14247	Q96P63	0.0341460667550563
A6ZKI3	P22392	0.0341459512710571
O60812	Q15170	0.0341458916664123
Q07954	441430	0.0341458320617675
O75351	P19338	0.0341458171606063
Q9BS26	Q6MZW2	0.034145813435316
Q8NCN5	Q24JP5	0.0341457985341548
O94992	P62910	0.0341457314789295
Q9HCM7	O60292	0.0341456979513168
Q8IXH7	Q9UNH7	0.0341456979513168
Q8TF72	P78356	0.0341456979513168
Q8TF46	Q96AE7	0.0341456979513168
Q15654	Q7Z5Q1	0.0341456979513168
P29692	Q05DH4	0.0341456979513168
A1L0T0	P55058	0.0341456979513168
P14373	Q9BX66	0.0341456979513168
Q15678	Q92990	0.0341456979513168
Q14160	Q9NQT8	0.0341456979513168
Q6ZU65	P20340	0.0341456979513168
Q86YS7	Q9HCM7	0.0341456979513168
Q5VZE5	Q9UMY1	0.0341456979513168
O00566	P09936	0.0341456979513168
Q96PZ0	P62979	0.0341456979513168
P62979	Q92989	0.0341456979513168
Q9BPZ3	Q3B7T1	0.0341456979513168
Q9UJZ1	P01275	0.0341456979513168
O75925	P63165	0.0341456979513168
Q9UMR2	Q9H8T0	0.0341456979513168
Q5KU26	P62979	0.0341456979513168
P53804	Q9UIA9	0.0341456979513168
Q9ULV4	Q6ZSI9	0.0341456867754459
Q04724	Q08J23	0.0341456271708011
Q9UC06	Q8NCD3	0.0341455824673175
Q8N5F7	Q9ULD5	0.0341455824673175
Q8WY36	Q9NQV6	0.0341455824673175
Q9H6R4	Q03936	0.0341455824673175
Q9BQT8	Q9NS84	0.0341455824673175
O43808	Q63HN8	0.0341455824673175
Q92989	O00567	0.0341455303132534
Q96MT1	O15213	0.0341454818844795
O95833	P30531	0.0341454818844795
Q9BTV5	Q15102	0.0341454669833183
Q96NR8	Q15102	0.0341454669833183
Q15102	O95221	0.0341454669833183
Q9NTJ5	Q9H496	0.0341454520821571
P51957	P53621	0.0341454148292541
Q9P2K2	O75556	0.0341453738510608
Q9H825	P12235	0.0341453403234481
Q5VT52	Q9UKV3	0.0341452807188034
Q92643	O00767	0.0341452732682228
O15127	Q02487	0.0341452248394489
P60953	Q6ZRV2	0.0341451987624168
Q7Z5G4	Q9GZT3	0.0341451875865459
P55081	Q9BTL4	0.0341451875865459
Q96J02	Q9UKG1	0.0341451689600944
P25325	P00505	0.0341451540589332
Q659C4	Q9UMY1	0.034145139157772
P30876	Q9NQX7	0.034145139157772
Q96C36	Q5T7M9	0.034145038574934
P30532	Q96D09	0.0341450236737728
P43007	Q8IZ69	0.0341450236737728
P32780	Q8N5G2	0.034144964069128
Q9UNN8	O75915	0.034144926816225
Q96D53	Q7Z388	0.0341449119150638
O14966	Q9BZM4	0.0341449119150638
Q9UHQ9	Q8WUM9	0.0341449119150638
Q9H490	O95298	0.0341449119150638
Q9UI12	Q8N8J7	0.0341449119150638
Q9UBQ6	Q9Y277	0.0341449119150638
P58340	Q9NUJ3	0.0341449119150638
O14880	P15291	0.0341449119150638
Q9Y3E5	Q5HYK3	0.0341449119150638
Q9NXW2	Q9UPQ8	0.0341449119150638
Q9BSR8	Q15155	0.0341449119150638
O75110	Q9HBR0	0.0341449119150638
P01111	O15127	0.0341449119150638
P33947	Q9Y3Q3	0.0341449119150638
Q9Y519	O15118	0.0341449119150638
Q9BPY3	Q9BRX2	0.0341449119150638
Q8IXI2	Q9NTI5	0.0341449119150638
Q8TC12	O95503	0.0341449119150638
O43676	O15173	0.0341449119150638
P56589	Q9Y3Q3	0.0341449119150638
O43674	Q96AG4	0.0341449119150638
Q9H974	Q92824	0.0341449119150638
Q9NSG2	Q99943	0.0341449119150638
P61803	Q8IUX1	0.0341449119150638
O43542	Q9Y287	0.0341449119150638
P34903	Q9UBV2	0.0341448448598384
Q9C0E8	O14744	0.0341448411345481
P46782	O95274	0.0341447740793228
Q9NPL8	Q9UID3	0.0341447181999683
Q99595	Q9P003	0.0341446660459041
Q9H5K3	O14579	0.0341446585953235
O94925	Q9HC21	0.0341446176171302
P63027	Q15125	0.0341445654630661
Q9H2U2	O14561	0.0341445282101631
P11940	P82932	0.0341445095837116
O43149	Q9Y3D6	0.0341444760560989
Q9BV38	140564	0.0341444127261638
Q96CU9	P06241	0.0341443344950675
Q9UPT5	Q70CQ3	0.0341442339122295
P52429	Q7L1W4	0.0341442339122295
Q13724	O75072	0.0341442339122295
388524	P82650	0.0341442339122295
Q9UNS1	Q6PJG6	0.0341442339122295
Q9NRG9	Q969Z3	0.0341442339122295
Q9Y385	Q86VI3	0.0341442339122295
Q15436	P63272	0.0341442339122295
Q5SNT2	Q7L1W4	0.0341442339122295
Q8IYN0	Q9Y2Q9	0.0341442339122295
Q9H813	Q9NQZ7	0.0341442339122295
P67809	Q14593	0.0341442339122295
O94822	Q6P2P2	0.0341442339122295
Q92625	P31947	0.0341442339122295
Q8IYN0	Q07020	0.0341442339122295
P62854	P52746	0.0341442339122295
Q9NWH2	O43251	0.0341442339122295
A1L0T0	Q9ULQ1	0.0341442339122295
O95347	Q8NDZ6	0.0341442339122295
Q8IY17	Q7L1W4	0.0341442339122295
Q14593	P18621	0.0341442339122295
O15439	Q9NRK6	0.0341442339122295
Q9BSJ2	Q8WXE1	0.0341442339122295
P42766	Q14593	0.0341442339122295
Q9Y5P6	Q7Z7E8	0.0341442339122295
Q15637	Q7L9B9	0.0341442339122295
Q6PIU2	P13073	0.0341442115604877
Q5U5X0	Q96EE3	0.0341442115604877
O14732	O95831	0.0341441892087459
Q5T749	Q8WVJ2	0.0341441892087459
Q8NC51	Q12905	0.034144178032875
P08572	O76061	0.0341441519558429
Q8N6V4	P08133	0.0341441109776496
O75828	Q9P2S5	0.034144103527069
P06733	A6H8Z2	0.0341440923511981
Q9GZN0	Q13433	0.0341440662741661
Q56P03	Q7L2J0	0.0341440476477146
Q9UK59	Q8TDH9	0.034144002944231
Q86Y39	Q15049	0.034144002944231
P04150	O00193	0.0341439992189407
Q8WUY8	P61421	0.0341439694166183
Q96MM6	Q86XP3	0.0341439470648765
O43920	Q86Y39	0.0341439098119735
P17480	Q96AE4	0.0341438092291355
O14773	Q9BVV7	0.0341438017785549
P22735	Q99613	0.0341437794268131
Q9BPU6	Q96T58	0.0341437719762325
P13591	Q9H2G2	0.0341437645256519
Q03721	Q9H2P0	0.0341437309980392
P54577	Q8IW50	0.0341437309980392
Q9NRF8	Q3ZCM7	0.0341437011957168
Q15013	Q05639	0.0341436937451362
Q494U1	Q05639	0.0341436937451362
Q9UM07	Q05639	0.0341436937451362
P58166	Q05639	0.0341436937451362
Q9Y2Y6	Q05639	0.0341436937451362
Q5VWQ0	Q05639	0.0341436937451362
Q8IW41	Q05639	0.0341436937451362
Q9BYX4	Q05639	0.0341436937451362
Q96FV2	Q05639	0.0341436937451362
Q8NBZ0	Q05639	0.0341436937451362
Q13485	Q05639	0.0341436937451362
Q6ZYL4	Q05639	0.0341436937451362
P78364	Q05639	0.0341436937451362
Q9NQS5	P35241	0.0341436937451362
O75558	Q05639	0.0341436937451362
Q8WUH1	Q05639	0.0341436937451362
P56937	P35241	0.0341436937451362
Q96AQ8	Q05639	0.0341436937451362
P40200	P35241	0.0341436937451362
Q9BSB4	Q05639	0.0341436937451362
P48023	Q05639	0.0341436937451362
P17661	Q05639	0.0341436937451362
Q9H944	Q05639	0.0341436937451362
Q9H0F6	Q05639	0.0341436937451362
Q8WVJ9	Q05639	0.0341436937451362
Q96BI1	Q05639	0.0341436937451362
Q68D85	Q05639	0.0341436937451362
P84022	Q05639	0.0341436937451362
Q5TIA1	Q05639	0.0341436937451362
Q96AX2	Q05639	0.0341436937451362
Q9UDW3	Q05639	0.0341436937451362
Q9UBF6	Q05639	0.0341436937451362
Q86VU5	Q05639	0.0341436937451362
Q6P2I3	Q05639	0.0341436937451362
Q12950	Q05639	0.0341436937451362
Q13946	Q05639	0.0341436937451362
O60294	Q05639	0.0341436937451362
O43915	Q05639	0.0341436937451362
O60486	Q05639	0.0341436937451362
Q32M45	Q05639	0.0341436937451362
Q9NZ09	Q05639	0.0341436937451362
Q53S33	Q05639	0.0341436937451362
Q9BZP6	Q05639	0.0341436937451362
Q8N468	Q05639	0.0341436937451362
O96009	Q05639	0.0341436937451362
Q05639	Q15527	0.0341436937451362
P16157	Q05639	0.0341436937451362
P51878	Q05639	0.0341436937451362
Q9BXR0	Q05639	0.0341436937451362
P52895	Q05639	0.0341436937451362
P35241	O94911	0.0341436937451362
Q13418	Q05639	0.0341436937451362
Q9BV97	P35241	0.0341436937451362
P05154	Q05639	0.0341436937451362
Q2VPB7	Q05639	0.0341436937451362
Q7L2Z9	Q05639	0.0341436937451362
Q6AZZ1	Q05639	0.0341436937451362
Q53HL2	Q05639	0.0341436937451362
Q9UQF2	Q05639	0.0341436937451362
O43323	Q05639	0.0341436937451362
O43759	Q05639	0.0341436937451362
Q9H093	Q05639	0.0341436937451362
A4D1S0	Q05639	0.0341436937451362
P35241	P07998	0.0341436937451362
P11532	Q05639	0.0341436937451362
Q5W0U4	Q05639	0.0341436937451362
Q9HAU4	Q05639	0.0341436937451362
Q15561	Q05639	0.0341436937451362
Q96JE7	Q05639	0.0341436937451362
Q9NZQ0	Q05639	0.0341436937451362
Q8N344	Q05639	0.0341436937451362
O00339	Q05639	0.0341436937451362
Q9BXL8	Q05639	0.0341436937451362
Q96Q83	Q05639	0.0341436937451362
O95803	Q05639	0.0341436937451362
Q8TAD8	Q05639	0.0341436937451362
O95389	Q05639	0.0341436937451362
P08962	Q05639	0.0341436937451362
Q5TAB7	Q05639	0.0341436937451362
Q9BPX1	Q05639	0.0341436937451362
P0CW24	P35241	0.0341436937451362
P40126	Q05639	0.0341436937451362
Q969G2	Q05639	0.0341436937451362
Q9BSY4	Q05639	0.0341436937451362
Q9HBL8	P35241	0.0341436937451362
Q05639	Q9UNP9	0.0341436937451362
P48788	Q05639	0.0341436937451362
O60671	Q05639	0.0341436937451362
Q9HB40	P22392	0.034143641591072
Q96MM6	Q14318	0.0341436266899108
P48426	Q9H5J8	0.0341435894370079
Q9UBS9	O75197	0.0341435894370079
O00534	P49588	0.0341435670852661
Q12905	P63220	0.034143541008234
O60502	P22735	0.0341435149312019
Q9HCN8	O00311	0.034143503755331
Q96F46	Q99727	0.0341434143483638
Q8WWF1	Q96F46	0.0341434143483638
Q9UMX5	Q8N9W4	0.0341433994472026
Q15172	P09936	0.0341433994472026
Q9Y6A4	P23471	0.0341433994472026
P52798	Q13148	0.0341433994472026
Q8N9E0	P16949	0.0341433994472026
Q14592	P09936	0.0341433994472026
P30301	P16949	0.0341433994472026
P09936	O14957	0.0341433994472026
C9JLW8	Q9H4P4	0.0341433994472026
Q96GZ6	C9JLW8	0.0341433994472026
P62318	Q9Y2E6	0.0341433994472026
Q13015	Q96DA6	0.0341433621942997
P06280	Q10472	0.0341433398425579
Q96GC5	O14874	0.0341433063149452
O15270	Q8TAG9	0.0341432727873325
P26038	P05109	0.0341432020068168
Q96EY1	Q9BPY3	0.0341431945562362
O95670	A0AVT1	0.0341431945562362
O95239	Q92615	0.0341431684792041
Q9NRG9	Q9BZC7	0.0341431647539138
Q9BQ52	O14617	0.0341430753469467
Q13257	Q8TED1	0.0341430716216564
P62736	Q9Y2B1	0.0341430008411407
Q9Y3Q8	Q15170	0.0341429635882377
Q86YQ8	Q5GH77	0.0341429635882377
Q6P1K8	Q15170	0.0341429635882377
Q8N998	Q86YQ8	0.0341429635882377
P14598	Q15170	0.0341429635882377
Q9BS34	Q15170	0.0341429635882377
Q9NWX5	Q86YQ8	0.0341429635882377
O96018	P82914	0.0341429635882377
Q5T5M9	Q86YQ8	0.0341429635882377
Q99689	Q86YQ8	0.0341429635882377
Q9NTJ5	Q96QE2	0.0341429449617862
Q5TCX8	P07437	0.034142930060625
Q9P003	Q96BI3	0.0341429039835929
Q9P035	Q96BI3	0.0341429039835929
Q9BQT8	Q92538	0.0341429039835929
A6NEC2	Q53G59	0.0341428965330123
P30532	Q96EE3	0.034142892807722
P36542	Q9BTY2	0.0341428779065609
O75771	Q06609	0.0341428518295288
P35221	P13591	0.0341428220272064
Q14994	P35241	0.034142792224884
Q5SNT2	Q5JRA6	0.0341427400708198
Q8WXG6	Q15120	0.0341427065432071
P04080	Q9UJ78	0.0341426953673362
P24390	Q9P2D0	0.0341426767408847
Q9BUF5	Q6IN84	0.0341426506638526
Q8NAP1	P04818	0.0341426134109497
Q4G148	P05026	0.0341425947844982
P52789	Q99570	0.0341425836086273
P52597	P84103	0.0341425016522407
Q6P587	Q9BQP7	0.0341424830257892
Q9H7Z7	P55265	0.0341424383223056
P81408	Q5T9A4	0.0341424234211444
P00533	P52429	0.0341424234211444
Q9NP58	P52429	0.0341424234211444
Q10469	Q9Y512	0.0341424234211444
Q7KYR7	Q9BT09	0.0341424234211444
Q7KZN9	P81408	0.0341424234211444
O14681	Q9NZJ7	0.0341424234211444
P33947	Q10471	0.0341424234211444
Q96K12	Q9NWW5	0.0341424234211444
P57740	Q9HC21	0.0341424234211444
Q5HYI8	P32189	0.0341424234211444
Q9HCN8	Q15842	0.0341424234211444
Q9UKY4	O95573	0.0341424234211444
Q3SXY8	Q96TC7	0.0341424234211444
Q6IAN0	Q96EU7	0.0341424234211444
Q8IUC8	P13498	0.0341424234211444
P36897	B7ZAQ6	0.0341424234211444
Q5T7M9	Q9BVG9	0.0341424234211444
Q6UXM1	Q13724	0.0341424234211444
P40938	Q99758	0.0341424234211444
O14980	Q15842	0.0341424234211444
Q5VWZ2	O00258	0.0341424234211444
P23458	Q9Y6I9	0.0341424234211444
Q8IV08	O75155	0.0341424234211444
Q92643	O95476	0.0341424234211444
Q15629	Q96EU7	0.0341424234211444
Q5T7M9	O60725	0.0341424234211444
Q6PML9	Q8NBP0	0.0341424234211444
3503	Q15800	0.0341423824429512
Q9BQ70	Q99640	0.0341423824429512
Q9Y446	P63027	0.0341423824429512
Q99988	Q9Y6A9	0.0341423824429512
O75676	Q9P244	0.0341423824429512
Q5T601	P07099	0.0341423824429512
P29317	Q13563	0.0341423824429512
O75896	P57735	0.0341423824429512
O76070	Q8N0U8	0.0341423824429512
Q6DD88	Q13608	0.0341423824429512
Q14353	O76024	0.0341423824429512
O75526	O15514	0.0341423824429512
P51178	O15118	0.0341423824429512
Q53HC5	Q96TA1	0.0341423824429512
O00763	P07948	0.0341423824429512
Q8N9N5	100510688	0.0341423824429512
Q14669	Q15828	0.0341423824429512
Q14574	Q9UBC9	0.0341423824429512
O75896	P43353	0.0341423824429512
Q96S97	P62072	0.0341423824429512
O43795	388524	0.0341423824429512
Q29980	Q8IY95	0.0341423824429512
Q96IT1	P35269	0.0341423824429512
Q5T749	Q13492	0.0341423824429512
P20930	Q9H2G2	0.0341423824429512
Q8N2S1	100507680	0.0341423824429512
Q9Y2E5	Q709F0	0.0341423824429512
P46531	Q8IYS2	0.0341423824429512
P40121	Q9BTD8	0.0341423824429512
Q02413	Q9H3S4	0.0341423824429512
P01033	Q8WVV4	0.0341423824429512
Q9NTN9	Q9P2N7	0.0341423824429512
P78347	O95407	0.0341423824429512
P57735	P08069	0.0341423824429512
P04114	P05120	0.0341423824429512
Q495W5	O75688	0.0341423824429512
Q8IWB1	Q9UHL4	0.0341423824429512
Q15004	Q9UHB6	0.0341423824429512
Q14393	Q7Z333	0.0341423824429512
Q9H0S4	Q96KB5	0.0341423824429512
P30532	O94903	0.0341423824429512
Q99988	Q9UM47	0.0341423824429512
Q30201	Q7L5Y9	0.0341423824429512
Q8N539	Q9UHL9	0.0341423824429512
Q96B23	Q9H223	0.0341423824429512
Q9NXG6	Q8IUH4	0.0341423824429512
Q9UPQ0	P29144	0.0341423824429512
Q9NUJ3	O15533	0.0341423824429512
Q13492	P42357	0.0341423824429512
Q9Y3A5	P61218	0.0341423824429512
O76070	Q96D05	0.0341423824429512
P28676	P0C0S8	0.0341423824429512
O43278	Q709F0	0.0341423824429512
Q7Z7F7	Q4G176	0.0341423824429512
Q13671	O43502	0.0341423824429512
P06396	Q9Y6C9	0.0341423824429512
P04279	O75581	0.0341423824429512
Q3SXM5	Q9UI42	0.0341423824429512
Q6P1N9	Q9Y673	0.0341423824429512
P30530	P15291	0.0341423824429512
Q96I59	Q495W5	0.0341423824429512
P11498	Q9NQB0	0.0341423824429512
Q709F0	Q9NQB0	0.0341423824429512
Q13421	Q10472	0.0341423824429512
Q08554	Q14186	0.0341423824429512
Q96E35	P22455	0.0341423824429512
P53675	P28676	0.0341423824429512
Q8IYL2	P29317	0.0341423824429512
Q9Y263	P35869	0.0341423824429512
P30530	Q9BV44	0.0341423824429512
P16104	P06396	0.0341423824429512
P05109	Q9BY32	0.0341423824429512
Q9ULA0	Q14684	0.0341423824429512
Q16625	P12830	0.0341423824429512
Q9BRY0	Q495W5	0.0341423824429512
Q8N5L8	Q15517	0.0341423824429512
Q9BZX2	P30038	0.0341423824429512
Q15517	Q9H3S4	0.0341423824429512
Q9H9P8	O15231	0.0341423824429512
Q6PML9	Q08174	0.0341423824429512
P23786	Q02818	0.0341423824429512
P04114	Q86SG5	0.0341423824429512
Q8IWU5	P29317	0.0341423824429512
P46977	O00322	0.0341423265635967
P68363	Q2TAL6	0.0341423191130161
Q9UK00	Q8TC07	0.0341423004865646
Q9NVM1	Q9BTX1	0.0341422967612743
Q9UQ80	Q96I24	0.0341421999037265
Q15629	Q92526	0.0341421999037265
P08236	P50895	0.0341421887278556
O43920	Q9UM11	0.0341421887278556
Q9BRT8	Q8NAN2	0.0341421887278556
Q9UIQ6	Q96S16	0.0341421887278556
Q6ZRY4	Q6NTF9	0.0341421887278556
P18846	Q9UKY7	0.0341421887278556
P55735	Q9UHJ6	0.0341421887278556
Q9BW66	P51617	0.0341421887278556
Q9Y4C2	O95671	0.0341421887278556
Q8IYL2	Q9BT09	0.0341421887278556
Q9Y5Z0	Q8WVC6	0.0341421887278556
Q86YR5	Q14318	0.0341421887278556
O60443	P13498	0.0341421887278556
Q9Y4X5	Q15427	0.0341421887278556
Q9NVV4	P26440	0.0341421887278556
Q9H992	Q92667	0.0341421887278556
Q8IZ73	Q16836	0.0341421887278556
Q9P035	Q9HAC7	0.0341421887278556
Q9NYU2	Q9UBZ9	0.0341421887278556
Q9HD26	P98172	0.0341421775519847
O43422	Q53F19	0.0341421663761138
P27695	Q92845	0.0341421402990818
P62857	O95715	0.0341421291232109
P25398	Q8N2H4	0.0341421291232109
Q92187	Q9BW92	0.0341420210897922
P36969	Q8TBF8	0.0341420210897922
O75694	Q96EU7	0.0341419801115989
P59998	P42566	0.0341419205069541
Q86VD9	P30046	0.0341419167816638
O14604	Q93045	0.0341419167816638
P09912	Q93045	0.0341419167816638
A6ND48	Q93045	0.0341419167816638
Q93045	Q9HD90	0.0341419167816638
Q93045	Q53QV2	0.0341419167816638
P61165	Q93045	0.0341419167816638
A6NM11	Q93045	0.0341419167816638
Q8NHW4	Q93045	0.0341419167816638
Q7Z4Y8	Q93045	0.0341419167816638
Q5T0D9	P25686	0.0341419167816638
Q16378	Q93045	0.0341419167816638
Q93045	Q13069	0.0341419167816638
Q9BZW2	P25686	0.0341419167816638
P30046	Q3LI76	0.0341419167816638
P30046	P30953	0.0341419167816638
Q8NGA1	Q93045	0.0341419167816638
Q16666	Q93045	0.0341419167816638
P60006	Q93045	0.0341419167816638
Q6UXB1	Q93045	0.0341419167816638
P27658	Q93045	0.0341419167816638
Q8TBF8	Q93045	0.0341419167816638
Q93045	B2RN74	0.0341419167816638
Q93045	Q9Y5Q3	0.0341419167816638
503639	Q93045	0.0341419167816638
Q52LA3	Q93045	0.0341419167816638
Q9H227	Q93045	0.0341419167816638
P30046	Q7LBR1	0.0341419167816638
Q93045	P53816	0.0341419167816638
P58505	Q93045	0.0341419167816638
P30046	Q14802	0.0341419167816638
O76014	P25686	0.0341419167816638
P05026	Q7Z419	0.0341419167816638
Q8WWM9	P30046	0.0341419167816638
O95257	Q93045	0.0341419167816638
Q96B96	Q93045	0.0341419167816638
Q93045	O75152	0.0341419167816638
100131997	Q93045	0.0341419167816638
P30046	Q5T036	0.0341419167816638
P30046	54718	0.0341419167816638
Q93045	Q14802	0.0341419167816638
Q8TBE1	P30046	0.0341419167816638
P0C7Q2	P30046	0.0341419167816638
Q9NZI2	Q93045	0.0341419167816638
P25686	B2RNN3	0.0341419167816638
Q6ZSA7	P25686	0.0341419167816638
Q8WXH2	Q93045	0.0341419167816638
P25686	Q9Y248	0.0341419167816638
Q93045	148203	0.0341419167816638
Q9NY33	Q93045	0.0341419167816638
P30046	Q8WTU2	0.0341419167816638
P25686	P49961	0.0341419167816638
P05026	Q16667	0.0341419167816638
Q9BTM1	Q93045	0.0341419167816638
P25686	Q6GMV1	0.0341419167816638
P25686	Q8WVJ9	0.0341419167816638
Q6IPW1	P05026	0.0341419167816638
Q93045	P55273	0.0341419167816638
Q96LR7	Q93045	0.0341419167816638
P30046	Q9BTK6	0.0341419167816638
Q01344	P25686	0.0341419167816638
P20382	Q93045	0.0341419167816638
P30046	P31277	0.0341419167816638
100101267	Q93045	0.0341419167816638
Q93045	Q96T21	0.0341419167816638
Q9H2S9	P30046	0.0341419167816638
Q93045	Q15843	0.0341419167816638
440570	Q93045	0.0341419167816638
Q01433	Q93045	0.0341419167816638
Q08426	Q93045	0.0341419167816638
Q96B49	Q93045	0.0341419167816638
P25686	A4FU01	0.0341419167816638
Q92782	Q93045	0.0341419167816638
P25686	Q9NV12	0.0341419167816638
Q9H339	Q93045	0.0341419167816638
Q6NVU6	Q93045	0.0341419167816638
P25686	A3KN83	0.0341419167816638
Q3YBR2	P25686	0.0341419167816638
O00526	P25686	0.0341419167816638
Q16385	Q93045	0.0341419167816638
P59535	P25686	0.0341419167816638
Q93045	Q9UEU5	0.0341419167816638
P25686	Q9UMR7	0.0341419167816638
Q93045	O94777	0.0341419167816638
P60606	Q93045	0.0341419167816638
Q93045	Q92800	0.0341419167816638
P13232	P05026	0.0341419167816638
Q96MX6	O75293	0.0341418758034706
P13637	Q9H497	0.03414186835289
Q9H5Z1	Q9NR09	0.0341418646275997
P22059	Q6PJF5	0.0341418236494064
Q9UBF2	P29597	0.034141793847084
P10398	Q13683	0.0341416969895362
Q9UQ49	Q96HS1	0.0341416969895362
O75600	Q8IYS2	0.0341416969895362
Q15050	Q16891	0.0341416411101818
Q14055	Q8WWC4	0.0341416299343109
P16403	P22532	0.0341416299343109
Q99973	P40616	0.0341416299343109
3503	P16402	0.0341416299343109
Q6P3R8	P30876	0.0341416299343109
643224	P46977	0.0341416299343109
Q96NH3	P62913	0.0341416299343109
Q16695	Q8WVV4	0.0341416299343109
Q5SRD1	O95071	0.0341416299343109
Q8NE01	Q5SRD1	0.0341416299343109
P22061	341883	0.0341416299343109
A6NI47	Q13885	0.0341416299343109
P04844	Q96MY7	0.0341416299343109
Q9UBB5	Q96P70	0.0341416299343109
P12277	P02810	0.0341416299343109
Q6P3R8	P51970	0.0341416299343109
Q9H8M9	Q8N4Q1	0.0341416299343109
O75970	Q6ZVX7	0.0341416299343109
P08123	P48556	0.0341416299343109
Q96DA0	Q9Y2K2	0.0341416299343109
Q15758	643224	0.0341416299343109
A6NI47	O60762	0.0341416299343109
Q9UBB5	Q9BW92	0.0341416299343109
Q9Y5V3	Q96MY7	0.0341416299343109
Q14055	P45880	0.0341416299343109
Q96NH3	P05387	0.0341416299343109
P62318	Q96NH3	0.0341416299343109
A6NI47	P53985	0.0341416299343109
O75592	P08123	0.0341416299343109
Q6P3R8	Q6P3X3	0.0341416299343109
P62807	P05090	0.0341416299343109
P46781	341883	0.0341416299343109
Q99973	P48047	0.0341416299343109
643224	Q9UJ14	0.0341416299343109
A6NI47	Q9BRK5	0.0341416299343109
P49756	P17900	0.0341416299343109
P20618	Q9NZN3	0.0341416299343109
643224	P15531	0.0341416299343109
O14735	Q9NZN3	0.0341416299343109
P22061	A1A4S6	0.0341416299343109
O43592	Q8NEP3	0.0341416299343109
A2RUR9	P35326	0.0341416299343109
Q02218	Q8TDW0	0.0341416299343109
Q9UJS0	Q8NEP3	0.0341416299343109
O75970	P22735	0.0341416299343109
Q09472	O94832	0.0341416299343109
A6NI47	Q6P4A7	0.0341416299343109
Q15643	Q9Y547	0.0341416299343109
Q9UBB5	P00403	0.0341416299343109
643224	Q9Y5A9	0.0341416299343109
A6NI47	P52597	0.0341416299343109
Q8TDW0	O75534	0.0341416299343109
O43150	P39687	0.0341416299343109
P42167	Q16695	0.0341416299343109
Q6UWE0	P46940	0.0341416299343109
A6NI47	P04844	0.0341416299343109
P46783	P14735	0.0341416299343109
Q9H7D7	Q15431	0.0341416299343109
P63261	Q15431	0.0341416299343109
Q15431	Q8WVV4	0.0341416299343109
O15269	Q8NEP3	0.0341416299343109
P06493	O43150	0.0341416299343109
Q9BTY7	P54652	0.0341416299343109
P59665	Q92688	0.0341416299343109
Q9BYE4	Q16695	0.0341416299343109
Q9BTY7	P31948	0.0341416299343109
Q9NTJ3	P60880	0.0341416299343109
643224	Q8N4Q1	0.0341416299343109
P40926	Q9Y2K2	0.0341416299343109
Q9Y2K2	Q8WVV4	0.0341416299343109
P60900	Q9BYJ1	0.0341416299343109
P62753	A1A4S6	0.0341416299343109
P12532	3514	0.0341416299343109
P28070	Q9Y4I1	0.0341416299343109
Q9UBB4	Q8NEP3	0.0341416299343109
P01591	Q92552	0.0341416299343109
P59665	Q9Y2K2	0.0341416299343109
Q9NQC8	P24311	0.0341416299343109
Q9UBB5	Q04837	0.0341416299343109
A6NI47	Q15758	0.0341416299343109
O75306	Q9UBB5	0.0341416299343109
P22532	Q9NZI8	0.0341416299343109
Q9UBB5	Q9Y4W6	0.0341416299343109
A6NI47	P31151	0.0341416299343109
O15397	Q8NEP3	0.0341416299343109
Q15431	O76094	0.0341416299343109
P48594	Q15431	0.0341416299343109
P48594	Q8TDW0	0.0341416299343109
A8K2U0	O95969	0.0341416299343109
O75970	P26196	0.0341416299343109
Q14203	P03973	0.0341416299343109
Q99973	O75947	0.0341416299343109
P62195	341883	0.0341416299343109
P49207	Q16695	0.0341416299343109
Q9UL16	Q96DA0	0.0341416299343109
P54252	Q9NZT1	0.0341416299343109
Q9BU02	P28070	0.0341416299343109
O75970	O75688	0.0341416299343109
Q9NVI7	Q8NEP3	0.0341416299343109
Q9ULM0	Q9BTV4	0.0341416299343109
P21796	Q8NEP3	0.0341416299343109
Q9NZN3	P61204	0.0341416299343109
P28070	Q9H871	0.0341416299343109
Q53H12	Q96MY7	0.0341416299343109
O76071	Q9H7X7	0.0341416299343109
643224	Q53H12	0.0341416299343109
O75970	O75223	0.0341416299343109
Q7L576	P09211	0.0341416299343109
Q9UL03	P31151	0.0341416299343109
A6NI47	Q96CS3	0.0341416299343109
643224	Q14697	0.0341416299343109
Q9UL03	P02788	0.0341416299343109
Q6P4A7	Q96MY7	0.0341416299343109
P46977	Q96MY7	0.0341416299343109
Q9NZN3	P49720	0.0341416299343109
Q86WT1	O76071	0.0341416299343109
O14980	Q8NEP3	0.0341416299343109
O75592	P23490	0.0341416299343109
3538	Q99973	0.0341416299343109
Q5T9A4	O76074	0.0341416299343109
Q9UBS4	Q8NEP3	0.0341416299343109
Q14055	Q99623	0.0341416299343109
Q9UJ14	Q96MY7	0.0341416299343109
Q92973	Q8NEP3	0.0341416299343109
Q96MY7	P57088	0.0341416299343109
P04083	Q9Y2K2	0.0341416299343109
Q8NEP3	P39656	0.0341416299343109
Q9Y2H5	O95071	0.0341416299343109
A6NI47	Q53H12	0.0341416299343109
O76071	Q9Y366	0.0341416299343109
Q14739	Q8NEP3	0.0341416299343109
P63261	Q9UBB5	0.0341416299343109
Q9UBB5	Q6P3X3	0.0341416299343109
Q9NVI1	Q8NEP3	0.0341416299343109
Q99615	Q9BTY7	0.0341416299343109
Q96A33	Q16695	0.0341416299343109
P61604	O43150	0.0341416299343109
Q96MY7	P53985	0.0341416299343109
Q9Y2H5	3514	0.0341416299343109
P47929	A1A4S6	0.0341416299343109
P13473	643224	0.0341416299343109
Q9HCY8	P31153	0.0341416299343109
Q9BYE4	Q8TF66	0.0341416299343109
643224	Q96CS3	0.0341416299343109
P30876	Q8NEP3	0.0341416299343109
643224	Q6P4A7	0.0341416299343109
Q6P3R8	P02452	0.0341416299343109
O75419	Q6P3R8	0.0341416299343109
Q15645	643224	0.0341416299343109
P10321	Q9UBB5	0.0341416299343109
Q14055	P04844	0.0341416299343109
Q96JE9	P67775	0.0341416299343109
643224	Q9Y5V3	0.0341416299343109
Q5T2N8	Q16695	0.0341416299343109
Q99460	Q9NZN3	0.0341416299343109
P51648	Q96MY7	0.0341416299343109
A6NI47	Q14318	0.0341416299343109
Q14055	Q15758	0.0341416299343109
O76094	A8K2U0	0.0341416299343109
Q9BYE4	P02810	0.0341416299343109
Q96MY7	Q9BRK5	0.0341416299343109
Q96MY7	Q9UBX3	0.0341416299343109
Q14318	Q96MY7	0.0341416299343109
643224	Q14318	0.0341416299343109
643224	O60762	0.0341416299343109
Q9BU02	P25789	0.0341416299343109
Q14055	P46977	0.0341416299343109
P13473	Q96MY7	0.0341416299343109
P61254	Q96NH3	0.0341416299343109
Q9UBB5	Q99707	0.0341416299343109
P63261	O43347	0.0341416299343109
Q14055	P13473	0.0341416299343109
O14773	P30825	0.03414161875844
Q9UIA9	Q9UBB6	0.0341415777802467
P61160	Q9UK23	0.0341415740549564
Q96CB8	Q9Y2V7	0.0341415591537952
Q8IUW5	Q14498	0.0341415293514728
85349	P41252	0.0341414622962474
P02458	P04350	0.0341414287686347
Q9H0N5	Q9NQR4	0.0341413766145706
P52209	P23193	0.0341413766145706
P08603	Q92804	0.0341413617134094
Q5QJE6	P16035	0.0341413579881191
Q7Z2W9	Q12899	0.034141257405281
P38435	Q8NHP8	0.0341410934925079
P28161	A4D161	0.0341410674154758
P13498	Q13509	0.0341410376131534
Q8NBA8	Q96AY4	0.0341410115361213
O95490	Q7Z6J6	0.0341410115361213
Q15645	Q9NY26	0.0341410115361213
Q6Y1H2	Q86TM6	0.0341410115361213
Q9Y3P4	Q96G23	0.0341410115361213
Q8NAN2	Q96G23	0.0341410115361213
Q9P0U3	Q9UKV5	0.0341410040855407
Q8NC54	Q86Y39	0.0341409929096698
Q00587	Q9H4M9	0.0341409929096698
Q6NSI4	Q12906	0.0341409668326377
Q96EI5	O95471	0.0341409556567668
Q86W50	Q12905	0.0341409519314765
Q05D32	Q12906	0.0341409519314765
Q9NVI7	Q9NRA0	0.0341409519314765
Q9H299	Q16875	0.0341409519314765
Q0IIM8	O94782	0.0341409519314765
Q92542	Q86VV8	0.0341409519314765
P17655	Q5BKY9	0.0341409519314765
Q02952	O43761	0.0341409519314765
Q6PIY7	Q9ULX6	0.0341409519314765
O94888	Q9HAV7	0.0341409519314765
Q969F1	Q08211	0.0341409519314765
Q68DK7	O43823	0.0341409519314765
Q9GZY8	Q5JTV8	0.0341409519314765
P13987	P07108	0.0341409519314765
Q5W0V3	Q8NB90	0.0341409519314765
Q8TF50	O60506	0.0341409519314765
Q96S55	Q96BR1	0.0341409519314765
Q9NY59	P0C0S5	0.0341409519314765
P29375	Q12906	0.0341409519314765
Q6UX04	Q9NP61	0.0341409519314765
Q5MIZ7	Q8WTS6	0.0341409519314765
Q8IVP5	Q96BP2	0.0341409519314765
P47914	Q86XN6	0.0341409519314765
O00483	Q9H497	0.0341409444808959
Q00587	Q9Y265	0.034140907227993
Q6MZP7	Q9NRL2	0.0341408625245094
P38435	P26439	0.0341408289968967
Q6HA08	Q6P3X3	0.0341408289968967
Q93050	Q9NZC7	0.0341408140957355
Q9NR30	Q96A72	0.0341407917439937
P61313	Q96A72	0.0341407917439937
Q14995	P36551	0.0341407731175422
P12724	P36551	0.0341407731175422
P06576	Q7Z3K6	0.0341407321393489
P39060	Q5SXM8	0.0341406799852848
Q8NBA8	Q15768	0.0341406799852848
Q8WUY8	Q9ULF5	0.0341406762599945
Q9UPQ9	Q9UPR3	0.0341406464576721
Q9Y6M7	O75390	0.0341406241059303
Q14574	Q9BRX2	0.0341405905783176
Q8IUC8	P98164	0.0341405645012855
P0CG47	Q9UIA9	0.0341404862701892
Q8N568	O75369	0.034140471369028
P14854	P03905	0.0341404601931571
Q9Y5Z0	Q9NVH2	0.0341404601931571
Q15126	P49815	0.0341404601931571
Q9UHC7	O95503	0.0341404601931571
Q96RR1	Q9H7N4	0.0341404601931571
Q460N5	Q99828	0.0341404564678669
Q9UJT0	P07384	0.0341404564678669
Q15814	P08574	0.0341404564678669
Q96FV2	P61916	0.0341404564678669
Q9UBX7	P41250	0.0341404564678669
Q6IPR1	Q9H0S4	0.0341404564678669
Q9UHD9	P41240	0.0341404564678669
P80108	P41250	0.0341404564678669
Q6ZUI0	P41250	0.0341404564678669
Q96L94	P41250	0.0341404564678669
P61769	P51159	0.0341404564678669
P17252	Q9Y277	0.0341404378414154
P62805	P31431	0.0341404229402542
Q9H4B8	P49411	0.0341403633356094
P46098	P49411	0.0341403633356094
Q8WUM0	Q9Y4W6	0.0341403596103191
85349	Q9UDW1	0.0341403447091579
Q6VN20	Q9HCC0	0.0341402851045131
Q02543	Q14767	0.0341402627527713
Q7L0Y3	Q96DB5	0.034140259027481
Q9BQ95	Q9Y3D6	0.0341402478516101
Q9Y375	Q9Y3D6	0.0341402478516101
Q02978	Q96S06	0.0341402478516101
Q5JPH6	Q9UP83	0.0341402441263198
P01375	Q08J23	0.0341402404010295
Q99623	P20309	0.0341402366757392
Q8N412	P61158	0.0341402366757392
Q9H6Z4	O75822	0.0341402329504489
P48645	Q96AY3	0.0341402254998683
P42694	P07910	0.0341402105987072
Q9NVX0	Q02224	0.034140195697546
Q9BUF5	Q9NR33	0.0341401472687721
P54577	P60520	0.0341401062905788
Q6P2D8	Q9Y230	0.0341400876641273
P61160	B2RN74	0.0341400876641273
P31146	P10301	0.0341400802135467
P55327	Q96AZ1	0.0341400317847728
O75533	O75179	0.0341400168836116
Q9UBK9	Q92526	0.034140009433031
O60493	P04049	0.0341399721801281
Q14206	P60709	0.0341399647295475
Q96F46	P50548	0.0341399535536766
P60891	Q9HC21	0.0341399535536766
P02042	Q10472	0.0341399125754833
Q9Y639	Q16585	0.0341399125754833
Q99973	P23458	0.0341398976743221
P48739	Q9HAV7	0.0341398753225803
O43181	Q9HDC5	0.0341398492455482
P49768	Q9H3E2	0.0341398492455482
Q96GS6	Q9Y4P3	0.0341398492455482
O15033	Q14849	0.0341398492455482
Q9Y227	P10589	0.0341398492455482
Q9Y2Z2	Q09019	0.0341398492455482
Q8NBN7	Q9H4K7	0.0341398492455482
P20337	Q6ZT21	0.0341398492455482
Q9BSC4	Q5TGY3	0.0341398492455482
Q9Y3E0	Q9BRR6	0.0341398492455482
Q8TBM8	Q6L9W6	0.0341398492455482
Q96KR6	Q9BRR6	0.0341398492455482
Q8N5B7	Q9BRR6	0.0341398492455482
Q8IZV5	Q5TCX8	0.0341398492455482
B2RTY4	Q96CM3	0.0341398492455482
P00374	Q9NQ11	0.0341398492455482
Q5HYK3	O95671	0.0341398492455482
Q9Y4P3	O76062	0.0341398492455482
P13807	P26358	0.0341398455202579
P55081	P23511	0.0341397412121295
P07195	P36405	0.0341397300362587
Q9P0T4	P49006	0.0341396629810333
P52815	Q14681	0.0341396518051624
Q15390	Q99623	0.0341396406292915
Q9Y5J1	P62280	0.0341395884752273
Q969V5	Q96KA5	0.0341395698487758
Q99714	Q96RP9	0.0341395512223243
P55344	P06241	0.0341395065188407
Q8IYJ0	P06241	0.0341395065188407
Q147U7	P06241	0.0341395065188407
P02768	Q8NB49	0.0341394953429698
Q8IXU6	P51648	0.0341394916176795
Q9UIG0	Q9NS69	0.0341394804418087
Q15431	Q00059	0.0341394692659378
Q8IUR7	Q6S8J3	0.034139446914196
Q9BXW7	Q9BQT9	0.0341393761336803
Q96A65	Q13563	0.0341393463313579
P07108	P30041	0.0341393277049064
O14757	Q9NRF9	0.0341392867267131
P27144	Q9BV57	0.0341392382979393
Q13232	P20933	0.034139234572649
Q14126	Q9UK41	0.0341391749680042
P21266	P23921	0.0341391265392303
Q96CP6	Q96D05	0.0341390706598758
Q3SXP7	P16615	0.0341390259563922
Q99523	Q8IZF4	0.0341389887034893
P09093	Q99523	0.0341389887034893
Q99523	Q86VW1	0.0341389887034893
Q99523	Q8NHJ6	0.0341389887034893
Q5VTL8	Q16630	0.0341389402747154
O94955	Q9P035	0.0341388992965221
P56545	Q9BPW8	0.0341388694941997
P21964	Q9Y673	0.0341388322412967
Q9BV20	Q8TBC4	0.0341388322412967
Q6NSJ5	O75976	0.0341388136148452
Q9C0C4	Q9UDW1	0.0341388136148452
P08123	Q9Y679	0.0341387875378131
Q16555	Q6WKZ4	0.0341387093067169
Q9NRR6	P63104	0.034138698130846
P56282	Q9Y4W2	0.0341386832296848
Q08188	Q5RI15	0.0341386646032333
Q9BQG0	Q13148	0.0341386534273624
P22612	Q9BQG2	0.0341386049985885
O95208	O43390	0.0341385826468467
Q8TB96	P49257	0.0341385677456855
Q96C19	Q9NQR4	0.0341385677456855
Q9HB40	Q8N335	0.0341385640203952
Q9Y2H6	O43505	0.0341385565698146
P42677	Q70HW3	0.0341385565698146
O75475	P16152	0.0341384373605251
Q9UNK0	Q86V97	0.0341384261846542
Q9Y4L5	Q96M94	0.0341384261846542
P51587	Q16635	0.0341384261846542
Q8IVV7	O94776	0.0341384261846542
Q99442	Q9UBG0	0.0341384261846542
Q96K76	Q9C0D3	0.0341384261846542
Q6ZTN6	Q8IWV8	0.0341384261846542
Q92820	P08237	0.0341384187340736
O60313	Q96T51	0.03413837403059
P08708	Q8NBC4	0.0341382808983325
P08708	Q8N8Y5	0.0341382808983325
P08708	P18509	0.0341382808983325
Q96JG8	O95429	0.0341382250189781
Q92785	P48507	0.0341382063925266
Q12946	O00505	0.0341381803154945
Q14694	Q9Y6A9	0.0341381765902042
Q99584	Q9Y266	0.0341381579637527
Q99584	P09960	0.0341381579637527
Q8TDB4	P19087	0.0341381020843982
P56537	Q7Z478	0.0341380834579467
Q9NVX2	P43487	0.0341380760073661
Q9Y2E5	Q8NDZ4	0.0341380685567855
Q9UJZ1	Q9BXP5	0.0341380424797534
P39060	Q01524	0.0341380387544631
Q9NTK5	Q9BPW8	0.034138023853302
O95243	P29373	0.0341379977762699
Q96FN4	Q969H0	0.0341379530727863
O14715	Q8N3C0	0.0341379344463348
Q8IZV5	Q6UW68	0.0341378971934318
Q96K76	P62495	0.0341378636658191
Q53GS9	O95619	0.0341378562152385
Q969V5	Q14746	0.0341377481818199
Q9UNF1	Q8IWZ6	0.0341377295553684
Q8IY17	P11912	0.0341377109289169
O95881	Q9P2J9	0.034137699753046
O14776	P17050	0.0341376811265945
Q9HCY8	P12429	0.0341376699507236
Q9H2W6	P49736	0.0341376177966594
Q96S97	Q8N8R3	0.0341374538838863
Q96HI0	Q9H5J8	0.034137450158596
Q9NVA2	Q96F44	0.0341374203562736
P48651	Q13291	0.03413737565279
Q9NV56	O75419	0.0341373495757579
Q9NQW7	P11177	0.0341373346745967
P02792	Q8TC07	0.034137275069952
P50897	Q9BXC0	0.0341372191905975
P50897	P51684	0.0341372191905975
P50897	Q00604	0.0341372191905975
Q96B77	Q6P6B1	0.0341372154653072
Q9HD47	Q5QP82	0.0341371707618236
P32881	P13747	0.0341371670365333
P0C0S5	Q12849	0.0341371595859527
P09497	Q9BQ70	0.0341371558606624
P47756	A7E2V4	0.0341370999813079
Q99584	P28838	0.0341370403766632
P22059	Q99614	0.0341370068490505
P42285	Q53TS8	0.0341369807720184
Q6ZRP7	P22223	0.0341369546949863
P42681	Q96FN4	0.0341369323432445
P16402	Q8WYL5	0.0341368652880191
Q6NUS6	Q8IWV7	0.0341368652880191
P78310	P15260	0.0341368541121482
Q14165	O14656	0.0341368243098259
Q6P5R6	Q96T37	0.0341368205845356
O14593	Q07864	0.0341368019580841
Q9Y5J7	Q14201	0.0341367572546005
Q01082	Q9NR45	0.0341367535293102
Q5T2N8	Q96KQ4	0.0341367498040199
Q96QK1	Q7Z7J7	0.0341367237269878
O75131	319089	0.0341367200016975
Q9NVP2	Q9Y6F9	0.0341367162764072
Q9BYV8	Q99878	0.03413662686944
Q9Y6R9	P04259	0.03413662686944
Q01850	P31943	0.0341366156935691
P29401	O95238	0.0341365747153759
Q8N2C7	P05141	0.0341365076601505
Q9UGM3	P05141	0.0341365076601505
P05166	Q8NF50	0.0341365076601505
P05141	Q9C0F0	0.0341365076601505
Q8N2C7	P68104	0.0341365076601505
Q9C0F0	P68104	0.0341365076601505
Q99832	Q3LI77	0.0341365076601505
Q99720	P49257	0.0341364815831184
Q96RG2	Q12980	0.0341364815831184
Q4ZHG4	O75695	0.0341364294290542
O00459	51716	0.0341364294290542
Q9Y678	Q16651	0.03413637727499
Q86TV6	Q14156	0.0341362953186035
Q6UW68	Q9NPB0	0.0341362953186035
Q9UF11	O43306	0.0341362953186035
Q7Z2K6	Q96HV5	0.0341362953186035
O75127	O75290	0.0341362953186035
Q96C57	Q15059	0.0341362953186035
P98198	O60330	0.0341362953186035
Q5M7Z0	Q86XL3	0.0341362953186035
Q9Y6E2	Q96HV5	0.0341362953186035
Q9Y3A5	Q96ER9	0.0341362953186035
Q96PD2	Q5M775	0.0341362953186035
O15533	Q7Z434	0.0341362953186035
O15015	Q5QJE6	0.0341362953186035
Q96C57	P55201	0.0341362953186035
Q9Y6N7	Q9Y397	0.0341362953186035
Q86U38	O15533	0.0341362953186035
Q9NUQ2	Q16799	0.0341362953186035
Q8N8L6	O15533	0.0341362953186035
O60330	Q6V0I7	0.0341362953186035
Q29983	P56817	0.0341362953186035
Q8N6M3	O15533	0.0341362953186035
Q8NFF5	Q96L92	0.0341362953186035
Q15120	Q8NFV4	0.0341362953186035
P09958	Q9UBX8	0.0341362953186035
O00442	Q05823	0.0341362953186035
Q9BQB6	Q9BUJ0	0.0341362953186035
Q9Y6N1	Q8N357	0.0341362953186035
Q9UII5	Q8TB72	0.0341362953186035
Q9H8W3	Q9BTD8	0.0341362953186035
Q8IUL8	Q96CM3	0.0341362953186035
P19525	Q8TF39	0.0341362953186035
Q99985	A0PJZ3	0.0341362953186035
Q96DF8	Q9UH17	0.0341362953186035
Q96DX4	O15533	0.0341362953186035
P78357	Q9UBX8	0.0341362953186035
P05362	P16070	0.0341362953186035
P50748	O15533	0.0341362953186035
O75132	P62875	0.0341362953186035
P07093	Q9H8H3	0.0341362953186035
Q8N4T4	Q9BY44	0.0341362953186035
P22607	Q9NZ53	0.0341362953186035
Q8NBP5	O14981	0.0341362953186035
Q9UIG0	Q96T58	0.0341362506151199
Q8IZR5	P05141	0.0341362282633781
O43731	Q9Y3Z3	0.0341361947357654
P85037	Q9H4H8	0.0341361798346042
Q92973	Q6NUM9	0.0341361463069915
Q9H992	Q99614	0.03413612768054
P07585	Q14517	0.0341361165046691
Q14517	Q96BN8	0.0341361165046691
Q14517	Q96SA4	0.0341361165046691
Q12805	Q14517	0.0341361165046691
Q14517	Q8IWF9	0.0341361165046691
Q9UBS0	Q14517	0.0341361165046691
Q14517	O15165	0.0341361165046691
Q14517	Q9UBX0	0.0341361165046691
Q14517	Q9BTE0	0.0341361165046691
Q14517	Q6ICL3	0.0341361165046691
O96015	Q14517	0.0341361165046691
Q14517	Q8IWB9	0.0341361165046691
Q14517	P24593	0.0341361165046691
Q14517	Q9Y248	0.0341361165046691
Q14517	Q309B1	0.0341361165046691
Q14517	P0DML2	0.0341361165046691
Q8WWB5	Q14517	0.0341361165046691
Q14517	Q96RJ6	0.0341361165046691
Q14517	Q9BSE2	0.0341361165046691
Q14517	Q9NQW6	0.0341361165046691
Q14517	O43257	0.0341361165046691
Q5TFE4	Q6PJ61	0.0341361016035079
Q9NS69	Q9NQ84	0.0341360904276371
P61009	P78357	0.0341360904276371
Q9BRP4	P19021	0.0341360457241535
Q0D2I5	Q9UQ49	0.0341359972953796
P56282	Q15633	0.0341359972953796
Q5VSL9	Q96IV0	0.0341359972953796
Q92643	Q460N3	0.0341359749436378
O60749	Q5MJ08	0.0341359674930572
Q14964	Q8IVL6	0.0341359600424766
P58418	Q9H9S3	0.0341359563171863
Q96RS6	O15131	0.0341359563171863
O14979	Q8TBF8	0.0341359265148639
O43556	P05141	0.0341359004378318
O00192	Q00839	0.0341359004378318
P08670	O15446	0.0341359004378318
P05141	O15440	0.0341359004378318
Q9NQI0	P50990	0.0341359004378318
P06733	O00192	0.0341359004378318
P36269	P29122	0.0341358371078968
P29122	Q8IW36	0.0341358371078968
O00628	Q16795	0.0341358371078968
Q9H8M5	P51172	0.0341358371078968
P46013	O43187	0.0341358371078968
Q16795	Q9H0I9	0.0341358371078968
P12318	Q92973	0.0341358371078968
Q92973	Q8NCR9	0.0341358371078968
P57059	Q92973	0.0341358371078968
Q9GZQ4	Q16795	0.0341358371078968
Q92973	Q86VW1	0.0341358371078968
P46059	Q9H8M5	0.0341358371078968
Q8WWF5	Q9H8M5	0.0341358371078968
Q92973	Q8N2G4	0.0341358371078968
100101267	Q96G30	0.0341358371078968
Q9H8M5	Q5GAN3	0.0341358371078968
O14595	Q16795	0.0341358371078968
Q92973	Q02363	0.0341358371078968
Q9NWU5	Q8WWI1	0.034135814756155
Q9NRP0	Q86Y39	0.0341358035802841
Q7Z7C8	Q15058	0.0341357886791229
Q9NS56	Q9BVQ7	0.0341357886791229
Q96FZ2	Q6NXE6	0.0341357886791229
P17019	O60524	0.0341357886791229
P18077	Q86XN6	0.0341357886791229
P61353	Q86XN6	0.0341357886791229
P33993	Q92613	0.0341357886791229
Q9UIU6	O60220	0.0341357886791229
Q15013	P14136	0.0341357886791229
O43752	P33908	0.0341357886791229
P23511	Q14008	0.0341357886791229
P09382	Q86SK9	0.0341357886791229
28903	Q08554	0.0341357886791229
P55735	Q9BQG2	0.0341357886791229
P33993	Q6IE81	0.0341357886791229
Q86WX3	P25490	0.0341357886791229
Q8IYN0	O60524	0.0341357886791229
P49189	28908	0.0341357886791229
Q96P11	Q5T0W9	0.0341357886791229
Q13769	Q3KQU3	0.0341357886791229
Q9NR12	Q9P2K6	0.0341357886791229
P04626	P78552	0.0341357886791229
Q9NYF8	Q96QZ7	0.0341357886791229
Q13510	O43567	0.0341357886791229
Q9BQE3	Q96PU4	0.0341357886791229
Q96HR8	P23511	0.0341357886791229
Q5GLZ8	Q9BTW9	0.0341357886791229
Q76I76	O15484	0.034135777503252
Q15386	Q6NSJ5	0.0341357588768005
O43805	P31943	0.0341357365250587
O60701	O43909	0.0341357327997684
Q9BXJ1	Q96S59	0.0341357141733169
Q96PH1	Q9P2W9	0.0341356992721557
Q9P2W9	Q11201	0.0341356992721557
Q9P2W9	P35442	0.0341356992721557
Q9P2W9	P11912	0.0341356992721557
Q96LC7	Q9P2W9	0.0341356992721557
Q9P2W9	O60602	0.0341356992721557
Q9Y2Z4	P49450	0.0341356992721557
Q9P2W9	P08473	0.0341356992721557
Q53RD9	Q9H0W5	0.0341356992721557
Q6NUI2	P10809	0.0341356918215751
P15311	Q96FQ6	0.0341356061398983
P58417	P10155	0.0341355949640274
P18124	Q6PF06	0.0341355949640274
Q13438	Q9H3S3	0.0341355241835117
Q9Y5K6	Q15424	0.0341354943811893
Q15386	Q9NZ01	0.0341354794800281
Q9Y6D6	Q9H1B5	0.0341354720294475
Q6KCM7	Q13683	0.0341354720294475
Q7L1S5	P31943	0.0341354422271251
Q96NT0	O00767	0.0341354236006736
Q9Y4K0	Q8NBF2	0.0341354198753833
Q8WZA2	P34931	0.0341353937983512
O95336	O15405	0.0341353751718997
P26232	Q12965	0.0341353751718997
Q9Y6N1	Q96CW5	0.034135352820158
Q969N2	P04090	0.0341353230178356
Q86YV9	O15127	0.0341353118419647
Q9BT25	Q96L92	0.034135278314352
P33947	P39656	0.0341352708637714
Q9H7D0	Q6P1J9	0.0341352671384811
P17066	Q8N2H3	0.0341352634131908
P17066	Q8IYR2	0.0341352634131908
P17066	Q4VXA5	0.0341352634131908
O94788	Q6ZRI8	0.0341352596879005
Q96A33	Q99943	0.0341352485120296
Q14571	Q8N4V1	0.0341352373361587
P49821	Q9UBF2	0.0341351628303527
P16615	P04440	0.0341351479291915
P00390	P30085	0.0341351330280303
P35250	O00311	0.0341350547969341
O96000	P32971	0.0341350510716438
Q9H2V7	Q6ZWK4	0.0341350510716438
Q6IAN0	Q8WVE6	0.0341350510716438
Q53G59	Q8IVN3	0.0341350510716438
Q13232	O00626	0.0341350510716438
Q13232	80099	0.0341350510716438
Q9UBB9	O95400	0.0341350510716438
Q13232	Q9UNP4	0.0341350510716438
Q6IAN0	Q9UBN1	0.0341350510716438
28755	Q9H2V7	0.0341350510716438
Q9H2V7	Q9UI38	0.0341350510716438
Q6IAN0	Q86WS5	0.0341350510716438
Q6IAN0	Q99895	0.0341350510716438
Q6IAN0	Q9NZQ7	0.0341350510716438
O96000	Q9Y5E2	0.0341350510716438
O96000	Q86WV1	0.0341350510716438
Q00587	O00626	0.0341350510716438
O00170	Q9NQT6	0.0341350510716438
O96000	Q15116	0.0341350510716438
O43505	P43630	0.0341350510716438
O43505	P07766	0.0341350510716438
Q13232	P36269	0.0341350510716438
Q9BU19	Q08170	0.0341350510716438
O96000	Q9UBP4	0.0341350510716438
O43505	Q9BZ11	0.0341350510716438
O43505	Q58DX5	0.0341350510716438
O96000	Q9UBL9	0.0341350510716438
O43505	Q8N695	0.0341350510716438
Q96IX5	Q8IWF2	0.0341349616646766
O14727	P78318	0.0341349430382251
Q9Y6J9	Q9NZV5	0.0341349281370639
P10398	Q96G97	0.0341349095106124
P52569	Q8N0X7	0.0341348461806774
O43396	Q8N2M8	0.0341348461806774
Q15849	Q9BRK5	0.0341348424553871
Q8TEY7	Q9BT22	0.0341348126530647
P05026	P18084	0.0341347828507423
P42356	Q15768	0.0341347828507423
Q5JTV8	E9PD36	0.0341347642242908
P05166	Q9HCE1	0.0341346934437751
Q92616	P07437	0.0341346897184848
O95490	Q9NTI5	0.0341346859931945
P02749	P04350	0.0341346822679042
Q6P4R8	Q9BVT8	0.034134667366743
Q7Z2K8	Q6ZMY9	0.0341346450150013
Q9UBL9	Q96CB8	0.0341346450150013
Q02338	Q86XK7	0.0341346450150013
Q92522	Q8WXH2	0.0341346450150013
Q6GPH6	O60603	0.0341346450150013
728932	Q9NX40	0.0341346152126789
P78332	P34931	0.0341345705091953
P68400	Q9Y2R9	0.034134566783905
Q9NS69	P40967	0.0341345444321632
Q969T9	O60637	0.0341345407068729
P20700	O43567	0.0341345034539699
Q14849	O95819	0.034134492278099
O60716	Q8IUE0	0.034134455025196
O60716	P48201	0.034134455025196
O75874	P21128	0.0341344140470027
O75874	P32926	0.0341344140470027
Q5SZK8	Q9NP58	0.0341344065964221
Q6UN15	Q6P1J9	0.0341343805193901
P85037	Q6P4A8	0.0341343618929386
Q14183	Q9BSJ8	0.0341343246400356
Q9NY61	Q9Y2R5	0.0341343246400356
Q96BW9	Q96SY0	0.0341342762112617
Q9UNK0	Q8WY07	0.0341342762112617
Q9H0P0	Q9NV92	0.0341342762112617
Q7L590	O75818	0.0341342762112617
P62987	O95677	0.0341342352330684
P62987	Q96Q05	0.0341342352330684
Q9P0S2	P09543	0.0341342277824878
Q9NZR1	P62495	0.0341342203319072
Q96NU0	O00469	0.0341341979801654
P35251	O43818	0.0341341979801654
Q8IVV7	P15104	0.0341341868042945
Q8NC42	P13747	0.0341341570019722
Q96DA6	O14744	0.0341341532766819
Q92913	O43143	0.0341341532766819
Q8TBC3	Q14244	0.0341341458261013
Q12770	Q8N4L2	0.0341341197490692
Q9NV66	Q8NDZ6	0.0341341197490692
Q8TCG2	Q96QU8	0.0341341197490692
P25205	Q9C0C7	0.034134104847908
Q9H0D6	Q9UBW7	0.0341341011226177
P18850	Q06481	0.0341340899467468
Q16637	Q8TAG9	0.0341340526938438
O00746	P83111	0.0341340377926826
Q99471	O14654	0.0341340191662311
P07942	Q5H8A3	0.0341340117156505
P49674	Q5JQS6	0.0341340117156505
Q14957	Q96RT1	0.0341340117156505
Q04721	P78508	0.0341340117156505
P53680	Q9UNG2	0.0341340117156505
Q93070	Q7Z4H7	0.0341340117156505
P10114	P52951	0.0341340117156505
O43868	Q9Y6E2	0.0341340117156505
Q96RL7	Q9BYV8	0.0341340117156505
P54852	Q9NR50	0.0341340117156505
Q8IY63	Q9ULC4	0.0341340117156505
P05166	Q9UKR0	0.0341340117156505
Q7L5N1	P43357	0.0341340117156505
Q8IV32	Q7L2J0	0.0341340117156505
P61019	Q8IX03	0.0341340117156505
P49674	O76015	0.0341340117156505
Q96KP4	Q9NZD8	0.0341340117156505
P0CW24	Q13033	0.0341340117156505
Q8IWZ3	255330	0.0341340117156505
Q9HD26	P59282	0.0341340117156505
O14513	Q8IWJ2	0.0341340117156505
Q15631	Q15049	0.0341340117156505
Q12959	P61328	0.0341340117156505
O75309	Q96CW5	0.0341340117156505
O14746	Q96RT1	0.0341340117156505
Q8TCS8	P59942	0.0341340117156505
P15813	P46926	0.0341340117156505
O00268	O60330	0.0341340117156505
P51688	P51841	0.0341340117156505
Q96RL7	O00322	0.0341340117156505
Q13488	O00203	0.0341340117156505
P0C2L3	Q8IY63	0.0341340117156505
Q8NGU9	Q9NR50	0.0341340117156505
Q96RL7	Q14D04	0.0341340117156505
Q7Z4H7	Q2T9L4	0.0341340117156505
Q96C12	Q9NW08	0.0341340117156505
Q9UI10	P30203	0.0341340117156505
Q70EK9	Q8IY63	0.0341340117156505
Q9BST9	Q99547	0.0341340117156505
P17936	Q6V0I7	0.0341340117156505
Q9BXT6	Q7Z4H7	0.0341340117156505
Q13106	Q96EB6	0.0341340117156505
P26715	Q96CW5	0.0341340117156505
Q9HD26	Q96IF1	0.0341340117156505
Q9UMY4	Q9UN19	0.0341340117156505
Q6PXP3	Q99547	0.0341340117156505
Q00444	Q9UKV3	0.0341340117156505
Q6ZT12	Q96PU4	0.0341340117156505
Q14129	Q15631	0.0341340117156505
Q12947	Q9HD26	0.0341340117156505
P10114	Q96MU6	0.0341340117156505
Q5R3F8	Q8IWJ2	0.0341340117156505
A6NJB7	Q9UMY4	0.0341340117156505
Q13356	Q96D53	0.0341340117156505
Q6P5S2	O60812	0.0341340117156505
Q9NWQ9	Q99547	0.0341340117156505
P61019	P22301	0.0341340117156505
Q9H251	Q8IY63	0.0341340117156505
Q13356	A6NEL2	0.0341340117156505
Q96K75	Q7Z4H3	0.0341340117156505
Q9Y2L5	O43315	0.0341340117156505
Q04743	Q13356	0.0341340117156505
Q8IY63	P98169	0.0341340117156505
Q30KP8	Q7Z4H7	0.0341340117156505
Q5DID0	P26022	0.0341340117156505
Q96EB6	Q7Z2G1	0.0341340117156505
Q12959	Q9HC57	0.0341340117156505
P53680	Q9NZL6	0.0341340117156505
O43508	Q9UHB9	0.0341340117156505
Q8IU57	Q96CW5	0.0341340117156505
Q96KP4	Q9Y616	0.0341340117156505
Q3KNV8	Q68CP9	0.0341340117156505
Q9UFB7	Q01831	0.0341340117156505
P17655	Q12889	0.0341340117156505
Q9UMY4	Q8WV83	0.0341340117156505
Q2M329	Q9NW08	0.0341340117156505
Q8N5W8	23392	0.0341340117156505
Q9H0C5	Q8TDN6	0.0341339409351348
Q9UBK9	P10301	0.0341339409351348
Q13217	Q15223	0.0341338776051998
P16383	Q9UIF9	0.0341338589787483
P29692	O95071	0.0341338217258453
Q9Y4W2	O43548	0.0341337956488132
Q9Y4W2	Q9BXL8	0.0341337956488132
Q9BWS9	Q99720	0.0341337509453296
Q8ND56	Q9BWJ5	0.0341337397694587
Q99595	Q9H490	0.0341337360441684
Q8NEZ3	A3KN83	0.0341337211430072
Q9Y680	Q10471	0.0341336987912654
Q8WUM0	P98198	0.0341336987912654
Q9UQ10	Q6ZVM7	0.0341336652636528
A6NFI3	Q07021	0.0341336391866207
Q9HCM3	P20645	0.0341336391866207
Q12906	Q5VY43	0.0341336280107498
Q13547	Q8N9W4	0.0341336280107498
P59861	Q12906	0.0341336280107498
Q6IPW1	Q12906	0.0341336280107498
Q08211	Q9Y6F9	0.0341336280107498
Q12906	Q6P050	0.0341336280107498
Q08211	Q8N9W4	0.0341336280107498
P12643	Q12906	0.0341336280107498
O43612	Q12906	0.0341336280107498
Q96G97	Q9P0I2	0.0341336019337177
Q15024	P20340	0.0341335758566856
Q96BM9	Q7Z4H3	0.0341335721313953
Q96FL8	Q9BW92	0.0341335348784923
Q8ND82	P63151	0.0341335162520408
Q8ND24	Q16352	0.0341335125267505
Q96BR5	Q99941	0.034133430570364
P01024	P62937	0.0341334156692028
Q99592	O75131	0.034133393317461
Q96FN4	Q96M27	0.0341333895921707
Q8NA69	P52294	0.0341333709657192
Q9BVJ7	P52294	0.0341333709657192
Q8TD22	P42167	0.034133318811655
O75368	Q8IXI1	0.034133281558752
P0DMS8	Q9NX63	0.0341332778334617
Q96FV9	Q9H0G5	0.0341332703828811
P47914	Q7LBC6	0.0341331623494625
O75312	P30154	0.0341331362724304
P17252	Q13315	0.0341331288218498
P35249	Q9NYP7	0.0341330990195274
Q15012	Q8NF37	0.034133069217205
Q8IWB1	Q9HA92	0.0341329723596572
Q96KR6	Q15070	0.0341329723596572
O94901	Q9UHW9	0.0341329164803028
P15382	P38432	0.0341329053044319
Q9GZL7	Q7RTV0	0.0341328456997871
P41162	Q8IUH4	0.0341327972710132
Q8N5K1	O76061	0.0341327972710132
Q9UGY1	P43897	0.0341327972710132
Q9Y6A1	Q9NV92	0.0341327972710132
Q9NVT9	Q71U36	0.0341327860951423
P27540	Q8IUF1	0.0341327488422393
Q14571	Q8NDZ6	0.0341326966881752
Q53HC5	Q9NXR7	0.0341326966881752
Q00341	Q9Y2W2	0.0341326929628849
O14787	Q13705	0.0341326668858528
Q9UHI6	Q96PV6	0.0341326370835304
Q9Y3I1	Q7Z736	0.0341326221823692
Q92733	Q7L5D6	0.0341326184570789
P36969	Q76I76	0.0341326184570789
Q9UPP1	P46776	0.0341325998306274
Q8N386	P84996	0.0341325923800468
O43674	Q96EY7	0.0341325551271438
P61803	P19021	0.0341325290501117
Q13418	P53041	0.0341324582695961
Q9NQW7	P49327	0.0341324508190155
Q9H490	Q9UPU5	0.0341324210166931
P62829	Q16394	0.0341323651373386
Q96H55	Q96EY1	0.0341323241591453
Q8IVV7	O75558	0.0341322980821132
Q9H8M5	Q9H114	0.0341322757303714
O15258	Q96DZ1	0.0341322124004364
A7E2V4	O00425	0.0341321863234043
P21917	Q5SRE5	0.0341321416199207
O14576	P63104	0.0341321341693401
P62917	Q8WWK9	0.0341321267187595
P53618	Q10471	0.0341320931911468
Q9H425	P23588	0.0341320894658565
Q8WXE9	Q09666	0.0341320522129535
Q13286	O15269	0.0341320261359214
P23229	Q9UFP1	0.0341320075094699
100507680	P55058	0.0341320075094699
O75146	O60645	0.0341320075094699
O43396	O95834	0.0341320075094699
Q14247	Q8NEG5	0.0341319888830184
P22304	Q13232	0.0341319814324379
Q68DQ2	Q9NRR3	0.034131970256567
O95158	Q9Y287	0.034131970256567
Q14181	Q9BXP5	0.0341319553554058
Q8IXH7	Q53GS7	0.0341317877173423
Q14106	Q17RY0	0.0341317877173423
Q9BRZ2	O75153	0.0341317877173423
P50748	O15063	0.0341317877173423
O00267	Q9UBB5	0.0341317877173423
P38398	Q9UBU9	0.0341317877173423
Q07666	Q9H3S7	0.0341317579150199
Q15477	Q86YB8	0.0341317579150199
O14950	Q96HP4	0.0341317541897296
Q6PKC3	O75173	0.0341317281126976
Q8NFJ9	Q9GZT9	0.0341316983103752
Q5BKT4	P29597	0.0341316983103752
Q9Y5P6	Q92545	0.0341316983103752
Q9NZJ5	P10589	0.0341316983103752
Q6XUX3	Q9HC35	0.0341316983103752
Q8N0Z6	O95396	0.0341316983103752
Q9Y5P6	Q8NCW6	0.0341316983103752
Q8IZA0	Q2TAA5	0.0341316983103752
O14734	O75298	0.0341316871345043
P16383	Q7L590	0.0341316349804401
P42704	P56589	0.0341316014528274
Q07960	Q9NQX7	0.0341315828263759
Q9Y345	Q9NXW2	0.0341315045952796
Q5SWX8	Q5SRI9	0.0341314785182476
O95070	P20020	0.0341314189136028
Q9NSD9	Q16836	0.0341314040124416
P27797	P21283	0.0341313928365707
P31943	Q9Y548	0.0341313816606998
P08133	Q8IZY5	0.0341313332319259
P62701	Q9UHB9	0.0341313108801841
Q9BVS5	Q96CM8	0.0341312997043132
P00797	Q6P1M0	0.0341312400996685
O14756	P04818	0.0341312363743782
Q8IWV8	Q9NXR7	0.0341312140226364
Q13232	Q96HS1	0.0341312065720558
Q5HYI8	Q96QT4	0.0341311171650886
Q5VWZ2	P11279	0.0341310836374759
Q03701	Q9NP64	0.0341310650110244
Q9NUQ2	Q92989	0.0341310575604438
P00558	P00558	0.0341309979557991
Q9H0M4	P13639	0.0341309607028961
Q8WTQ1	P13639	0.0341309607028961
Q14CZ7	Q58EX7	0.0341309495270252
Q9NT22	Q9Y5G4	0.0341309271752834
Q96ED9	Q6SPF0	0.0341308824717998
Q9P215	Q96H55	0.0341308824717998
Q9NVA1	Q9UIL1	0.0341308824717998
Q13492	Q9BQQ3	0.0341308824717998
Q9UDY4	Q9UPZ3	0.0341308824717998
Q9Y282	Q14694	0.0341308824717998
Q9UGY1	Q9HCF6	0.0341308377683162
Q9NY47	Q9NYS0	0.0341308377683162
Q14978	Q8WVK2	0.0341308377683162
P05109	O75955	0.0341308116912841
P36954	Q9UHV9	0.0341308005154132
P15090	P61626	0.0341307930648326
Q15714	Q00587	0.0341307707130909
O75496	P35579	0.0341307558119297
Q8TEP8	P16402	0.0341306626796722
Q96J84	P18031	0.0341306552290916
Q9Y5H8	Q9P2E5	0.0341306515038013
P30626	P09681	0.0341306179761886
P68363	Q5VWN6	0.034130610525608
P09758	Q9H0V9	0.034130610525608
Q9BQA1	Q9HCG8	0.0341305881738662
Q9BQG0	Q63HN8	0.0341305434703826
P78332	P21333	0.0341305285692215
Q9HD45	Q96NB2	0.0341305285692215
P55209	Q96KQ7	0.0341305173933506
Q96D05	O94874	0.0341304875910282
P62330	P53634	0.0341304764151573
P02794	Q9H3P7	0.034130472689867
Q66LE6	Q9Y3B4	0.0341304577887058
O14893	P21964	0.0341304093599319
Q96CB8	Q9H8M5	0.034130398184061
Q9HAT2	Q53H12	0.0341303572058677
Q9NP64	P40429	0.034130323678255
Q13613	P0DPB6	0.034130323678255
Q8N8F7	P52294	0.034130323678255
P11940	Q13535	0.0341302976012229
Q9UBB4	Q12999	0.0341302864253521
Q96CN9	P06493	0.0341302491724491
Q9Y2G8	Q53S58	0.0341302342712879
P10619	P33316	0.0341301970183849
Q9BQE3	P05556	0.0341301821172237
Q86SK9	O75976	0.0341301299631595
P55145	O14672	0.0341301225125789
Q9ULJ1	P06730	0.0341300852596759
P31930	Q86SX6	0.0341300480067729
Q92185	P17050	0.0341300368309021
O75746	170393	0.0341299213469028
Q7L622	O14602	0.0341299027204513
P60022	O14602	0.0341299027204513
O95232	Q6AW86	0.0341298840939998
Q9BSD7	P23229	0.0341298766434192
P61353	ENSG00000108270	0.034129861742258
P82979	Q15049	0.0341298393905162
Q00444	Q9H3K6	0.0341298393905162
Q6NUS8	Q92542	0.0341298393905162
Q9NWS1	P62081	0.0341298393905162
O43502	Q6UW63	0.0341297648847103
Q92973	Q86W92	0.0341297425329685
O43181	Q9P032	0.0341297127306461
Q96EY4	P13984	0.0341296754777431
Q96P63	Q9HCK8	0.0341296382248401
Q9UBS9	Q8TBA6	0.0341296344995498
O94761	P08195	0.0341296233236789
Q9NRZ7	Q92633	0.0341296195983886
Q02083	P54136	0.0341296046972274
Q6PL24	P26583	0.034129548817873
Q9UBS4	Q00888	0.034129548817873
Q9NQ66	Q9Y285	0.034129548817873
Q5U5Q3	O00193	0.034129548817873
Q00888	Q99470	0.034129548817873
Q9UKS7	P62701	0.034129548817873
Q8NBJ5	Q53G44	0.034129548817873
Q15375	Q86WK6	0.034129548817873
Q9NS37	Q9UQE7	0.034129548817873
Q96GX5	Q9NQG5	0.0341295003890991
P13693	P37802	0.0341294892132282
Q14677	Q53ET0	0.0341294817626476
Q5SWX8	Q9H3P7	0.0341294817626476
Q9GZR2	Q9Y6G3	0.0341294780373573
Q9BR77	Q8IUE6	0.0341294482350349
Q9NXB0	P08238	0.0341294035315513
Q5VV42	100510688	0.0341293737292289
P50402	O43934	0.0341293662786483
Q9Y3B4	Q6UX06	0.034129362553358
Q9Y3B4	Q9BQL6	0.034129362553358
Q5FYA8	P62333	0.0341293588280677
Q01082	Q8N4S9	0.0341293439269065
Q9UBU6	P39656	0.0341293215751647
Q8N1S5	O75487	0.0341293103992939
Q9UL40	Q15633	0.0341292954981327
P82932	Q01851	0.0341292321681976
Q9BT04	Q14318	0.0341292172670364
Q8TB36	O75794	0.0341291986405849
P14543	Q9BY67	0.0341291986405849
P08708	A6NFI3	0.034129187464714
Q5JRA6	P04844	0.034129112958908
Q9UBT2	Q8WVV9	0.0341290943324565
Q9UNY5	P11802	0.0341290719807148
Q5GFL6	P11802	0.0341290719807148
O15382	P54577	0.0341290608048439
Q9UQ80	Q9Y6C9	0.0341290384531021
P21127	Q9H0A0	0.0341290384531021
O94813	Q6PK04	0.0341289937496185
Q3KQU3	P54709	0.0341289862990379
O75746	Q2KHM9	0.034128975123167
O43505	Q8WTX9	0.0341289676725864
Q13505	Q9UKT7	0.0341288782656192
Q96EZ4	Q6UXN9	0.0341288298368454
P16104	Q13595	0.0341287143528461
P30084	P07741	0.0341286845505237
P39023	392490	0.0341286547482013
Q9UL40	Q9Y4P3	0.0341286398470401
Q96DZ1	Q9H1M4	0.0341285988688468
Q96DZ1	Q86W33	0.0341285988688468
Q99798	P63279	0.0341285616159439
O75616	Q8WV60	0.0341285392642021
Q96S52	P02652	0.0341285355389118
Q562R1	P05997	0.0341285318136215
Q7Z6Z7	Q9Y276	0.0341284871101379
Q9H9A5	Q14687	0.0341284610331058
Q9Y3A2	Q9ULJ7	0.0341284573078155
O00116	P22695	0.0341284275054931
Q9NX05	P55735	0.0341284126043319
O60503	Q8WUM9	0.0341284088790416
P00367	P15151	0.0341283492743968
P16383	Q8NCA5	0.0341283492743968
O95232	P49790	0.0341283231973648
Q6ZSB9	Q9BQ61	0.0341283045709133
Q9Y2G5	O14522	0.0341283045709133
Q9BQ61	Q96N46	0.0341283045709133
P51688	P08572	0.0341282412409782
Q4VC05	P31942	0.0341282114386558
Q8TEP8	Q15276	0.0341281592845916
Q86WK7	O60725	0.0341280996799469
Q9GZT4	Q8N335	0.0341280959546566
P78527	Q9BYD1	0.0341280661523342
Q6IQ23	Q14244	0.0341280661523342
Q6NUI2	Q15165	0.0341280549764633
P07237	O15539	0.0341280214488506
Q8ND04	Q8N1B4	0.0341279990971088
Q6PML9	P55011	0.034127976745367
Q9H5Q4	O95461	0.0341279730200767
Q14320	P56192	0.0341279655694961
Q9UL03	Q70EL1	0.0341279506683349
O14654	Q8N6U8	0.0341278761625289
O14654	P40126	0.0341278761625289
Q9Y3B3	Q9Y679	0.0341278612613678
P04792	Q9ULZ3	0.0341278575360775
Q01167	O75925	0.0341278538107872
Q7KZF4	P08582	0.0341278500854969
Q9UFF9	P51530	0.0341278202831745
Q9NSV4	Q9BZQ6	0.0341278202831745
Q13217	Q6ZWE6	0.0341278053820133
P0CW24	Q99707	0.0341278053820133
Q86T03	Q8WW22	0.0341277606785297
Q569H4	P14625	0.0341277495026588
Q96IX5	P09601	0.0341277197003364
Q15390	O43592	0.0341277197003364
Q08380	Q9H2D1	0.0341276712715625
P32322	Q96A26	0.0341276600956916
P55061	Q3ZCM7	0.0341275297105312
P07996	Q9BZE1	0.0341275036334991
P51805	P06870	0.034127403050661
Q9NVI7	P11230	0.0341273620724678
Q9NY12	Q92499	0.034127302467823
O00534	P31689	0.0341272763907909
Q9Y281	Q6NXT6	0.0341272167861461
Q2T9J0	O15091	0.0341272056102752
Q7Z7H5	Q15070	0.0341272056102752
O00626	Q53GT1	0.0341271981596946
P20020	Q7Z6M3	0.0341271981596946
Q8IZ07	Q96IX5	0.0341271832585334
Q9BQB6	P60468	0.0341271199285984
P33947	O14983	0.0341271087527275
Q14393	Q8TEM1	0.0341270640492439
Q9NXE4	Q3ZAQ7	0.0341269895434379
Q13370	Q13555	0.0341269336640834
Q8N5W8	Q9Y490	0.034126903861761
P60006	Q96AG4	0.034126903861761
O60828	Q3SYF9	0.034126903861761
Q9UEU5	Q9BX40	0.034126903861761
Q92536	Q9UMX0	0.0341269001364707
Q9NYU1	Q6UW78	0.0341269001364707
P06213	Q6UX07	0.0341269001364707
Q8NCH0	Q9UHD9	0.0341269001364707
Q16718	P86790	0.0341268889605999
Q9Y2G8	Q03135	0.0341268517076969
Q9BUF5	283458	0.034126840531826
Q8N684	O43432	0.0341268368065357
O00231	P43681	0.0341268293559551
P68400	P49760	0.034126803278923
Q8WYP5	P08571	0.034126803278923
Q9NTI7	P52209	0.0341267623007297
P14920	P16152	0.0341267250478267
Q96SU4	Q9NTZ6	0.0341267175972461
P68371	P45954	0.0341266579926013
Q8TED1	Q969Z0	0.034126628190279
Q30KQ4	P31150	0.0341266207396984
P23246	P07947	0.0341266207396984
442523	P31150	0.0341266207396984
P43353	O15427	0.0341265983879566
Q8NC56	Q5UCC4	0.0341265834867954
Q13421	P45880	0.0341265574097633
Q14160	P26232	0.034126553684473
P10155	Q9HBR0	0.0341265499591827
100507680	Q9NX61	0.0341265462338924
Q9HCQ5	P25685	0.0341265425086021
Q8N0U8	Q5HYK3	0.0341265201568603
P23368	Q969V3	0.034126479178667
Q14019	P11717	0.034126479178667
Q58EX2	O60245	0.034126479178667
Q13162	P15954	0.0341264642775058
Q8NCH0	P43246	0.0341264568269252
Q8N3H0	P08581	0.0341263860464096
Q8WV74	Q5T036	0.0341263860464096
Q96MT1	Q9P275	0.0341263860464096
Q9Y2I2	P01037	0.0341263860464096
O14548	Q9UPC5	0.0341263860464096
Q9NXH3	O94889	0.0341263860464096
P50452	100506627	0.0341263860464096
O95970	Q2NKX8	0.0341263860464096
Q96PN7	Q6PID8	0.0341263860464096
O75147	Q16531	0.0341263562440872
P09914	Q9HC35	0.0341263487935066
O60281	O14734	0.0341263487935066
Q6UX06	O43823	0.0341263301670551
P63313	Q9P0I2	0.0341263264417648
Q14697	A0PJK1	0.03412626683712
Q9UHN6	O75787	0.0341262593865394
Q02978	Q9Y3E0	0.0341262444853782
Q9P035	Q8N2Q7	0.0341262444853782
Q14574	P51617	0.0341262221336364
P13612	Q15005	0.0341262109577655
Q6P2E9	Q86TJ2	0.0341261997818946
Q9Y666	Q9Y5K5	0.0341260731220245
O15431	Q86Y56	0.0341260656714439
Q3V5L5	O95573	0.0341260582208633
Q14739	O96011	0.0341260433197021
Q9BQ70	Q8IU60	0.0341260433197021
P34741	Q9BRX2	0.0341260433197021
Q9P035	P23527	0.0341260246932506
Q96RY5	Q8IZD4	0.0341260246932506
P98170	Q8IWZ3	0.0341260246932506
O75175	Q71DI3	0.0341260246932506
Q14241	Q9UPZ9	0.0341260060667991
Q9UNY5	O75190	0.0341259986162185
100507686	P11279	0.0341259986162185
Q9P0S2	P10155	0.034125979989767
Q5VX52	Q86US8	0.0341259352862834
Q5JPH6	P49641	0.0341258533298969
Q8IXL9	P49327	0.0341258160769939
P51617	Q9Y6Q9	0.0341258086264133
Q9H4B6	Q8NG27	0.0341258086264133
P04628	Q9BRK5	0.0341258011758327
P17706	Q96AG4	0.0341257974505424
P50454	P21675	0.0341257750988006
O43567	P42694	0.0341257527470588
Q9BQ67	P46778	0.0341257192194461
Q92900	P27658	0.0341257080435752
Q9BRT8	P22830	0.0341256707906723
P51690	Q99720	0.0341256260871887
P28289	Q9H9P8	0.0341256260871887
P02788	Q9NWM8	0.0341255888342857
Q9BV38	Q92800	0.0341255813837051
Q14739	P02538	0.0341255664825439
P22087	A2RRD8	0.0341255441308021
Q8WYL5	Q6ZU35	0.0341255329549312
O43913	P11172	0.0341254770755767
Q9H5Z1	O95777	0.0341254770755767
Q16515	P31942	0.0341254323720932
Q9P2W9	Q96FT7	0.0341253504157066
Q8TBJ4	Q9P2W9	0.0341253504157066
P31785	P00338	0.0341253243386745
Q9UBS4	Q92832	0.0341253131628036
Q9UKB1	Q99627	0.0341252163052558
P14770	Q9UKV5	0.0341252051293849
P28289	286183	0.0341251865029335
Q9HBH1	O95861	0.0341251343488693
O43822	Q6DN90	0.0341251194477081
O00217	P13645	0.0341251082718372
Q9H2V7	Q14534	0.0341250896453857
Q9UQ90	P48960	0.0341250523924827
Q06787	Q9H7U1	0.0341250300407409
Q12983	P78348	0.0341250039637088
Q5VV42	O14975	0.034124955534935
P36896	Q6UVK1	0.0341249331831932
O43711	P07195	0.034124843776226
P35637	O60682	0.034124843776226
Q08380	Q8TF08	0.034124843776226
Q08380	Q86XT2	0.034124843776226
O75368	Q8N1G4	0.0341248288750648
O43156	Q9Y285	0.0341248214244842
Q14517	Q7L2J0	0.0341248139739036
Q14517	Q9GZX9	0.0341248139739036
Q92538	Q9UDR5	0.034124732017517
O00232	P25789	0.0341247022151947
P04062	O75592	0.0341246873140335
Q7Z2K6	P11362	0.0341246239840984
P01889	Q92485	0.0341246128082275
Q8NBJ4	Q04656	0.0341246016323566
O14978	P07437	0.0341245979070663
P53985	Q92791	0.0341245904564857
P48059	Q96D71	0.0341245755553245
P42357	O95833	0.0341244973242282
P06213	P42830	0.0341244973242282
O14531	P05166	0.0341244637966156
Q9BTT0	Q92889	0.0341244600713253
O95251	Q9NQW6	0.0341244600713253
Q9ULH0	Q9UP95	0.0341244079172611
Q8IUS5	Q9H7H0	0.0341244079172611
O95297	O95292	0.0341244079172611
Q9UPN4	Q9NYY8	0.0341244004666805
Q86XK2	Q9UIX4	0.0341244004666805
Q8N8Q9	Q53R41	0.0341244004666805
O60858	Q86XK2	0.0341244004666805
Q9BQC3	Q12874	0.0341244004666805
Q9UK73	Q9Y575	0.0341244004666805
Q9BUJ0	Q96RD7	0.0341244004666805
Q8TEL6	O15047	0.0341244004666805
O60921	P06400	0.0341244004666805
O75197	P42702	0.0341244004666805
Q9NXC5	P23258	0.0341244004666805
Q6YHU6	Q8N9R8	0.0341244004666805
O75496	Q8NHV4	0.0341244004666805
Q6ZN66	P02768	0.0341244004666805
Q9UI43	Q8NHV4	0.0341244004666805
Q99459	Q9HAZ1	0.0341244004666805
Q96KC2	Q9UHW9	0.0341244004666805
P52272	P22087	0.0341243892908096
P60953	Q6NZI2	0.0341243371367454
O43583	P51149	0.0341243371367454
O76039	P16930	0.0341243036091327
P29401	Q9NQ31	0.0341242887079715
O94898	Q9BRX2	0.034124206751585
Q93063	O14828	0.034124206751585
Q12923	Q9P0K7	0.034124169498682
Q86X55	Q9BWW4	0.0341241583228111
Q8IY17	Q3ZCM7	0.0341241247951984
Q86W33	Q5T160	0.0341240726411342
Q9NZM6	Q96CS3	0.0341240726411342
Q8N307	Q96JG8	0.0341240726411342
Q9Y6J9	P57727	0.0341240726411342
Q9NZ94	O75027	0.0341240726411342
P21217	A2VDJ0	0.0341240726411342
O95620	P29317	0.0341240726411342
Q8NCC5	O94991	0.0341240726411342
Q7L8L6	P22732	0.0341240726411342
Q8N2K0	P04070	0.0341240726411342
P49146	A2VDJ0	0.0341240726411342
Q9H158	Q9NUL7	0.0341240726411342
Q96JM2	P82921	0.0341240726411342
P55345	Q9NVE7	0.0341240726411342
P11413	Q14957	0.03412402048707
A0PJY2	Q99613	0.03412402048707
P02794	Q8N726	0.0341240055859088
P34931	Q14686	0.0341239869594574
Q96FN4	P04350	0.0341239757835865
Q96TC7	P54709	0.0341239459812641
P28340	Q9BRX2	0.0341239124536514
P01889	Q15047	0.0341238975524902
Q14257	P25391	0.0341238901019096
Q8TF01	O60306	0.0341238677501678
Q9BTC0	Q9NTZ6	0.0341238677501678
Q13356	Q14687	0.0341238677501678
Q9H3P2	Q5VUA4	0.0341238677501678
Q9UI36	Q7LBC6	0.0341238677501678
P29084	Q14137	0.0341238677501678
Q9UHG3	Q8TCT9	0.0341238640248775
P21912	O60609	0.0341238342225551
Q6P1L8	O00488	0.0341237895190715
P30084	Q16698	0.0341237522661685
Q9Y618	Q8WXW3	0.0341237410902977
P16435	P17931	0.0341237373650074
Q96DZ9	P30419	0.0341235324740409
Q9Y5Z7	Q99707	0.0341235287487506
O95260	P57729	0.0341234914958477
Q9Y6N7	Q92945	0.034123457968235
Q92945	Q15772	0.034123457968235
P05386	Q9BXS5	0.034123457968235
P05386	Q32MZ4	0.034123457968235
Q96GU1	Q92945	0.034123457968235
Q66K74	Q8WXW3	0.034123457968235
P05386	O43196	0.034123457968235
O94901	Q8WYP5	0.0341234505176544
Q8NBM4	P48556	0.0341234430670738
Q86TW2	O00567	0.0341233797371387
Q9NWS8	O75845	0.0341233573853969
Q5U5X0	Q9UMS0	0.0341233573853969
Q6P1J9	Q9NZ71	0.0341233573853969
Q15126	Q8NBF2	0.0341233573853969
O96005	Q16563	0.0341233164072036
Q8NBA8	P78406	0.0341232940554618
Q12874	Q969L4	0.0341232344508171
Q02818	Q13509	0.0341232046484947
Q9BQ48	Q12789	0.0341231748461723
Q86YD1	Q9Y575	0.0341231636703014
P43243	Q8IV32	0.0341231524944305
P47870	Q9Y287	0.0341231152415275
P53007	Q9BT09	0.0341231115162372
Q16342	P61224	0.0341229848563671
Q9NX07	P53673	0.034122958779335
Q9Y2W1	P50281	0.034122958779335
P28289	Q9NWZ3	0.0341228805482387
Q13310	Q9NTJ5	0.0341228619217872
Q5MIZ7	Q9BRX9	0.0341228358447551
Q53H96	Q6UW63	0.0341227874159812
Q9BR76	Q8IVD9	0.0341227129101753
P04040	O95573	0.0341226980090141
Q14344	Q7Z2G1	0.034122671931982
Q13243	O14746	0.034122671931982
400359	Q14344	0.034122671931982
441251	Q9UL15	0.034122671931982
Q86XI2	Q14953	0.034122671931982
P59861	Q9BWF3	0.0341225862503051
Q5T0F9	Q7L5D6	0.0341225862503051
O00743	Q14679	0.0341225042939186
Q9Y2X3	Q9Y3D7	0.0341224260628223
P62917	P78346	0.0341224186122417
Q9NX07	Q5T0F9	0.0341224148869514
Q9H497	Q9NVI1	0.0341224074363708
O14773	Q93084	0.034122385084629
P50995	Q9H4S2	0.0341223776340484
Q9BTE7	O00410	0.0341223515570163
P61009	O00264	0.0341223403811454
P51665	P18031	0.0341223217546939
P10070	Q5D862	0.0341223143041133
Q5D862	441430	0.0341223143041133
P31327	Q7L5D6	0.034122310578823
P43686	Q9BTY2	0.034122310578823
Q9NS69	O60291	0.034122310578823
Q9H0A0	Q5SY16	0.0341223031282424
P46087	Q9HBL7	0.0341222323477268
Q92925	P18031	0.0341221578419208
P67812	Q9UKP4	0.0341221578419208
Q8N0W3	Q5H8A4	0.0341221578419208
Q9HCU5	Q9NP61	0.0341221541166305
P19012	P17844	0.0341221541166305
Q96S66	Q9NP61	0.0341221541166305
P42785	Q9Y6K0	0.0341221541166305
P39880	P17931	0.0341221243143081
Q9UBU6	O60313	0.0341221131384372
Q3KQZ1	P09669	0.0341221056878566
Q9BUF5	Q6NVH7	0.0341220945119857
P62877	P14678	0.0341220833361148
Q969Y2	Q5C9Z4	0.0341220535337924
P49863	Q9Y490	0.0341220237314701
O95670	Q9H9Y6	0.0341220237314701
A6NKD9	Q96LR2	0.0341220162808895
Q12802	Q13509	0.0341220125555992
P51991	P60604	0.0341219529509544
Q9UDX5	P55060	0.0341219492256641
O95070	Q9UI26	0.0341219492256641
Q8N490	Q8TED1	0.0341219343245029
P78316	Q15836	0.0341219156980514
Q86XI2	Q8WTW3	0.0341218933463096
P51149	O00154	0.0341218709945678
Q13263	Q9P2F6	0.0341218039393425
Q9NPE2	P61353	0.034121748059988
Q8NI60	Q9UPT5	0.0341217406094074
Q9NNW5	Q92729	0.034121710807085
P12270	Q96GY0	0.0341216996312141
Q9HDC9	Q5VT66	0.0341216959059238
P45974	Q9H0C8	0.0341216810047626
Q3ZCQ8	Q9Y3R5	0.0341216474771499
Q9Y450	Q53EZ4	0.0341216288506984
Q96JJ7	O14931	0.0341216251254081
Q9BSC4	P84996	0.0341216176748275
O75600	Q7Z2K6	0.0341216027736663
P08779	P78347	0.0341216027736663
P42224	Q6UW78	0.0341215915977954
P02745	Q12797	0.0341215878725051
Q9H313	Q12797	0.0341215878725051
Q6PGP7	P21731	0.0341215878725051
Q8NDT2	Q9HCD5	0.0341215841472148
O14905	P19388	0.0341215655207634
Q99784	Q9BVG4	0.0341215655207634
Q96DB2	P19388	0.0341215655207634
Q9BVG4	Q9Y5S8	0.0341215655207634
Q8WWY8	P19388	0.0341215655207634
Q8NCK7	Q9BVG4	0.0341215655207634
Q9BVG4	Q9NQQ7	0.0341215655207634
Q9BVG4	Q86YR7	0.0341215655207634
Q8TE96	P19388	0.0341215655207634
O14647	Q9BVG4	0.0341215655207634
P17301	P06280	0.0341215543448925
Q9UIQ6	Q7Z4H8	0.0341215282678604
P52701	P26717	0.0341214425861835
Q8WY22	Q86XL3	0.0341214425861835
P11498	Q92626	0.0341214314103126
Q9Y4X4	Q9NR30	0.0341214016079902
P35610	P51003	0.0341214016079902
Q92673	Q969N2	0.0341213792562484
Q9BZM4	Q9GZP9	0.0341213680803775
P82932	Q7L2E3	0.0341213457286357
Q9UNX3	Q9BQQ7	0.0341213308274745
P08173	Q9UHD9	0.0341213196516037
Q9UHD9	P48431	0.0341213196516037
Q01844	P35637	0.0341212823987007
Q96K49	Q9P0T7	0.0341211520135402
P11802	P45984	0.0341211520135402
Q8IY26	O75845	0.0341211520135402
Q8NCH0	P04350	0.0341211296617984
P22087	Q8N393	0.0341211073100566
P51114	Q9BXP5	0.0341210886836051
P67809	Q8NCD3	0.0341210812330246
P49023	Q96GJ1	0.0341210141777992
P46531	Q9Y4B5	0.0341210141777992
P27144	56154	0.0341210141777992
P51959	Q8N9N5	0.0341210141777992
Q15021	Q86SR1	0.0341210141777992
Q8IXU6	Q15038	0.0341210141777992
O60476	P10092	0.0341210141777992
Q8N5U0	Q7Z6Z7	0.0341210141777992
P07476	Q9UL58	0.0341210141777992
P10092	O14763	0.0341210141777992
P62760	P61020	0.0341210141777992
Q6PIJ6	Q02818	0.0341210141777992
Q15006	Q8TCT6	0.0341209806501865
Q13438	P43003	0.0341209582984447
Q9UNL2	P31948	0.0341208986937999
Q5JTV8	P27352	0.0341208949685096
Q5JTV8	P48052	0.0341208949685096
P01019	Q5JTV8	0.0341208949685096
Q9UBF2	Q14318	0.0341208279132843
Q14134	P04908	0.0341207683086395
Q5VTR2	Q6ZMI0	0.0341207385063171
Q8N684	O60841	0.0341207273304462
Q8ND82	O43242	0.0341207087039947
Q8N752	O14773	0.0341206863522529
P56385	Q53FZ2	0.0341206863522529
Q96C36	Q96C12	0.034120574593544
Q96JK2	Q9UQ74	0.0341205336153507
O75352	Q9HAV4	0.0341204851865768
Q6VN20	P62701	0.0341204591095447
Q9NP99	P27824	0.0341204479336738
P51665	P37268	0.0341204218566417
Q96J84	P22033	0.0341204106807708
Q2PZI1	Q5SRE5	0.0341204032301902
P41159	Q6P1M0	0.0341203920543193
Q8WTU2	Q6P1M0	0.0341203920543193
Q6DN90	Q709F0	0.0341203175485134
Q5T4S7	Q9Y4R8	0.0341202989220619
Q86Y07	O95196	0.034120213240385
Q7L5N7	O95196	0.034120213240385
Q96DZ1	Q96NB2	0.0341202020645141
P32322	O75431	0.0341202020645141
P51149	P23942	0.0341201685369014
O00231	Q15910	0.0341201350092887
O00231	Q96RA2	0.0341201350092887
O75486	P62995	0.0341201275587081
Q8IXQ3	Q9Y6I3	0.0341201089322567
Q15637	P26232	0.0341200903058052
P23193	O00541	0.0341200903058052
P62249	Q9NS15	0.0341200903058052
P51688	P48147	0.0341200903058052
O75531	Q14690	0.0341200791299343
P50995	Q99674	0.034120075404644
P62807	O00767	0.0341200344264507
P47813	P55058	0.0341200195252895
Q96T17	Q9H9T3	0.0341199226677417
P11498	Q9NXR1	0.0341199077665805
Q7L014	O00422	0.034119889140129
O43502	Q9Y512	0.0341198705136776
P62263	Q53F39	0.034119788557291
P29966	P13056	0.0341197811067104
Q9BTC0	O14617	0.0341197773814201
Q15717	Q9NQV6	0.034119751304388
Q9BUQ8	Q7RTP0	0.0341197401285171
Q9BSF4	O43765	0.0341197326779365
Q5VU97	O00469	0.0341196991503238
Q8N0W3	Q15070	0.0341195985674858
P01130	Q14145	0.0341195985674858
Q9H981	Q9NRA8	0.0341195054352283
Q86XN7	O00410	0.0341195054352283
Q9H9Q2	P53597	0.034119464457035
P27105	O15432	0.0341193974018096
Q9Y237	Q9BSI4	0.034119363874197
Q96AP0	Q9Y237	0.034119363874197
Q9NS61	Q5T750	0.034119363874197
Q9H6R0	Q9HAU0	0.0341193154454231
P23921	O43765	0.0341193117201328
Q5VUD6	Q9UHL4	0.0341192781925201
Q13751	O94991	0.0341192781925201
Q9NXH8	Q9Y6A1	0.0341192781925201
Q4V339	Q9UDR5	0.0341192781925201
Q13214	O60830	0.0341192781925201
O43505	Q08345	0.0341192781925201
Q9NRD1	P49810	0.0341192781925201
Q5VUD6	Q13751	0.0341192781925201
Q6NSI4	Q9UHL4	0.0341192781925201
Q9NRD1	Q969Y2	0.0341192781925201
P46736	P16144	0.0341192781925201
Q9BQT8	Q13751	0.0341192781925201
Q8IUC8	O95407	0.0341192781925201
Q8NC54	Q04912	0.0341192781925201
Q13576	P16144	0.0341192781925201
Q6NXG1	O00311	0.0341192781925201
Q04912	O95772	0.0341192781925201
Q99988	O60830	0.0341192781925201
Q6NSI4	Q04912	0.0341192781925201
Q14964	Q9NZM1	0.0341192781925201
O75155	P16144	0.0341192781925201
Q99988	Q06210	0.0341192781925201
P15559	Q5VU97	0.0341192781925201
P27544	O00214	0.0341192781925201
O60830	Q9Y2A9	0.0341192781925201
Q6UXM1	P21589	0.0341192781925201
O15427	Q96S66	0.0341192781925201
Q13015	P16422	0.0341192781925201
Q04912	Q9P032	0.0341192781925201
P16144	Q9P0U3	0.0341192781925201
Q9UDR5	Q9UHL4	0.0341192781925201
Q9ULC5	Q15842	0.0341192781925201
P16144	Q96D09	0.0341192781925201
Q9HBH0	P84085	0.0341192781925201
Q6UVY6	Q53GA4	0.0341192781925201
Q8NC67	O15427	0.0341192781925201
P15559	P98173	0.0341192781925201
P27544	P57735	0.0341192781925201
Q8TDB4	Q8WUX1	0.0341192781925201
Q99988	Q7KYR7	0.0341192781925201
Q8NBQ5	Q13751	0.0341192781925201
Q13015	Q9UHL4	0.0341192781925201
Q6UXV4	P16144	0.0341192781925201
Q9NRD1	O94822	0.0341192781925201
Q9NXH8	Q6UXM1	0.0341192781925201
O43505	Q13214	0.0341192781925201
Q8IUC8	P15559	0.0341192781925201
Q9NXH8	Q6NSI4	0.0341192781925201
O95490	Q9Y6N5	0.0341192781925201
Q8NBP7	O95864	0.0341192781925201
Q9HBH0	Q99758	0.0341192781925201
Q9ULC5	P54764	0.0341192781925201
Q9ULC5	P17302	0.0341192781925201
O15427	P28300	0.0341192781925201
Q9P0U3	Q6NXG1	0.0341192781925201
P35670	Q9Y5Y6	0.0341192781925201
Q13576	Q6NXG1	0.0341192781925201
Q6NXG1	P14543	0.0341192781925201
P35670	Q9Y6N5	0.0341192781925201
Q9UHI8	Q9UHL4	0.0341192781925201
Q04912	O43933	0.0341192781925201
Q13576	Q9H5V8	0.0341192781925201
Q99941	Q9HBH0	0.0341192781925201
O95864	O00214	0.0341192781925201
Q5VUD6	Q8NBP7	0.0341192781925201
Q8NBP7	Q13363	0.0341192781925201
Q9NXH8	Q9P0U3	0.0341192781925201
P19022	P16422	0.0341192781925201
P16144	Q6NSI4	0.0341192781925201
Q13214	O94991	0.0341192781925201
Q6NSI4	Q9NZM1	0.0341192781925201
Q9BVA1	P57735	0.0341192781925201
Q14964	Q6UVK1	0.0341192781925201
Q9P2K2	O15427	0.0341192781925201
Q9NRD1	Q5HYK3	0.0341192781925201
Q13576	P08581	0.0341192781925201
Q9NXH8	P60891	0.0341192781925201
Q9ULC5	Q9ULH0	0.0341192781925201
P16144	Q6P1M9	0.0341192781925201
Q9HBH0	Q9ULH0	0.0341192781925201
Q8NBP7	Q6NSI4	0.0341192781925201
Q9ULH0	O15427	0.0341192781925201
Q8WW22	P28300	0.0341192781925201
O43505	Q13751	0.0341192781925201
P57735	P52429	0.0341192781925201
Q9Y5Y6	Q6NSI4	0.0341192781925201
Q99988	O94991	0.0341192781925201
P52429	Q8WUX1	0.0341192781925201
Q13214	Q9Y385	0.0341192781925201
Q9ULC5	Q9Y6A1	0.0341192781925201
P35556	Q8WW22	0.0341192781925201
Q04912	Q5HYK3	0.0341192781925201
P35670	P57735	0.0341192781925201
Q9BRP4	Q4V339	0.0341192781925201
P16144	Q6IA86	0.0341192781925201
Q86SQ4	P28300	0.0341192781925201
Q86SQ4	O94813	0.0341192781925201
P21589	Q9UDR5	0.0341192781925201
Q9UK22	Q6NTF9	0.034119252115488
Q9H299	P54578	0.0341191664338111
Q9UK39	O15173	0.0341191291809082
P60900	Q9Y5L4	0.0341190584003925
P68363	P25685	0.034119039773941
P53675	Q9NYK5	0.034119039773941
P30046	P78317	0.0341190174221992
O75175	P35249	0.0341189801692962
Q9BW27	Q96EF9	0.0341189466416835
Q9P032	Q16563	0.0341189093887805
Q9NZL4	Q14677	0.0341188386082649
P07602	O75340	0.0341188237071037
Q5VTE6	Q96PU8	0.0341188237071037
O95707	O75529	0.0341188237071037
P54132	Q6UWU4	0.034118752926588
Q6NXG1	O75083	0.0341187044978141
Q14697	Q6EMK4	0.0341187007725238
3500	Q8NBM4	0.0341186933219432
P30084	Q9NQX3	0.0341186486184597
Q13509	Q15061	0.0341185703873634
Q03426	Q15018	0.0341185443103313
P47929	Q96QF0	0.0341185443103313
O14681	Q05481	0.0341185443103313
Q5KU26	Q8WTV0	0.0341184698045253
Q96SK2	Q9H900	0.0341184698045253
Q9H6R6	Q8N5G2	0.0341184698045253
Q11206	Q6NTF9	0.0341184698045253
Q9Y3D0	Q9BYI3	0.0341184698045253
Q9UK61	O75319	0.0341184698045253
Q9H6U8	Q24JP5	0.0341184698045253
Q9NZH0	Q6UX07	0.0341184698045253
Q96PC5	Q9BRR6	0.0341184698045253
Q5T3F8	Q14789	0.0341184698045253
Q9BQ15	O75794	0.0341184698045253
Q96L15	Q9UPQ3	0.0341184698045253
Q15269	Q9NYY8	0.0341184698045253
Q9H992	Q8ND83	0.0341184698045253
Q9NYP7	Q8N8R3	0.0341184698045253
O75146	Q96BW9	0.0341184698045253
O14925	Q9BUV8	0.0341184698045253
Q8TBM8	Q9H6Y7	0.0341184698045253
Q9H6L2	Q5BJH7	0.0341184698045253
Q9NS56	Q9BTT6	0.0341184698045253
Q96HR9	Q9BSJ2	0.0341184698045253
Q9Y241	Q93075	0.0341184698045253
Q5FWF4	Q9BRX2	0.0341184698045253
O95470	Q6ICH7	0.0341184698045253
Q7L3T8	Q96S86	0.0341184698045253
Q03135	Q5JTZ9	0.0341184698045253
Q9H4F8	Q6P4A7	0.0341184698045253
Q92685	Q9UII2	0.0341184698045253
Q9H6L2	P06756	0.0341184698045253
Q9NPG1	P36896	0.0341184698045253
Q5TB30	O75976	0.0341184698045253
P50548	A4D1P6	0.0341184698045253
Q15468	Q9H7S9	0.0341184698045253
Q68CQ7	O75973	0.0341184698045253
Q9BYC5	Q13585	0.0341184698045253
Q9H4F8	Q12907	0.0341184698045253
P17066	P30825	0.0341184437274932
P48047	Q6NT16	0.0341184400022029
Q13555	P12694	0.0341184400022029
Q9NYF8	Q9NRX2	0.034118428826332
P28288	Q9Y6I9	0.0341184064745903
Q8TAA9	Q7Z4F1	0.0341183692216873
Q9UBS9	P06865	0.0341183692216873
Q16526	P22670	0.0341183692216873
P55265	P62888	0.0341183617711067
Q0VAF6	Q9UJ14	0.0341183319687843
Q6PJ21	Q14204	0.0341183245182037
O00148	O15254	0.0341183245182037
Q13887	O75874	0.0341183133423328
O43347	P41146	0.0341183133423328
Q8NBQ5	Q2HXU8	0.0341183133423328
O00587	Q8N2K0	0.0341183133423328
P17936	Q9BY67	0.0341183133423328
O43614	O75027	0.0341183133423328
O14735	O14894	0.0341183133423328
O60403	P52429	0.0341183133423328
Q10469	O60896	0.0341183133423328
Q8TBM8	P22888	0.0341183133423328
Q96NL1	O94991	0.0341183133423328
Q5TZ20	Q5BJH7	0.0341183133423328
P47871	O75027	0.0341183133423328
P10147	Q6UW63	0.0341183133423328
P21462	O43347	0.0341183133423328
Q8TBM8	51716	0.0341183133423328
P21462	Q9UG56	0.0341183133423328
O96005	Q6ZSA7	0.0341183133423328
Q5JPH6	Q15049	0.0341183133423328
Q99788	Q9BUB7	0.0341183133423328
P56748	Q9BY67	0.0341183133423328
Q8NBQ5	Q9UK00	0.0341183133423328
Q96II8	O15020	0.0341182686388492
O60884	O60925	0.0341182611882686
O43765	O15111	0.0341182053089141
Q9H2D6	Q9H6D7	0.0341180898249149
Q6NYC1	Q9BQC6	0.034118078649044
Q0JRZ9	Q9Y5L4	0.0341180600225925
Q9BR76	O43491	0.0341180488467216
Q96FN4	Q86TS9	0.0341180078685283
P17931	Q9NZM1	0.0341178700327873
Q86VI3	Q8TDY8	0.0341177806258201
O00165	Q12879	0.0341177582740783
O00443	Q8ND04	0.0341177396476268
Q9BTV5	Q9BRT9	0.0341177321970462
Q8WWN9	Q9UM54	0.0341176949441432
Q6R327	Q13557	0.034117691218853
P47895	Q92542	0.0341176725924015
Q14676	P10244	0.0341176725924015
A6NKD9	Q9NSE4	0.0341176725924015
A6NHL2	Q15650	0.0341176725924015
Q8ND82	Q9H1A4	0.0341176725924015
Q99873	Q9NPI6	0.0341176688671112
Q92552	Q9BVJ6	0.0341176353394985
Q969Y2	P18859	0.0341175943613052
Q00587	Q5VUB5	0.0341175906360149
Q9Y2U9	O14734	0.0341175869107246
Q9Y678	Q13459	0.034117579460144
P63104	P25963	0.0341175757348537
O15381	O60814	0.0341175682842731
P34931	O15498	0.0341175645589828
O95858	P20645	0.034117504954338
Q96HF1	O60784	0.0341175012290477
Q9BWJ5	P19971	0.0341174751520156
Q00587	O75674	0.0341174714267253
Q8WUH6	Q8IW50	0.0341174714267253
Q8IXQ3	Q8WUH6	0.0341174714267253
Q9Y3P4	P24390	0.0341174602508544
Q8IY37	P07814	0.0341174490749836
Q9BSC4	O15504	0.0341174378991127
Q9UG63	Q9UEU5	0.0341174080967903
Q86VI3	Q9NVE7	0.0341173857450485
Q96P11	P22090	0.0341173149645328
Q9Y224	O15084	0.0341173000633716
P62314	Q9Y3B9	0.0341172888875007
Q96EY1	Q6ZT21	0.0341172888875007
Q9NX61	P63173	0.0341172330081462
Q9UGY1	Q53T94	0.03411715477705
Q15717	Q9UPU5	0.0341171324253082
P0DTE4	Q14204	0.0341171287000179
P35244	P46109	0.0341170951724052
Q3LI70	Q14254	0.0341170951724052
O94979	Q07326	0.0341170951724052
158160	Q12904	0.0341170951724052
P12532	O43592	0.0341170951724052
Q6UX71	Q8IWF2	0.0341170504689216
P37108	Q14137	0.0341170094907283
Q9Y3A4	Q9Y6V7	0.0341170020401477
Q9Y2H2	Q08J23	0.0341168940067291
Q6KB66	P51148	0.0341168642044067
Q08554	O76015	0.0341168642044067
Q9BYQ5	P11182	0.0341168642044067
P23588	304	0.0341168642044067
Q9UJS0	Q9BYR8	0.0341168642044067
P51571	Q9BYR9	0.0341168642044067
Q09472	Q8WZ42	0.0341168642044067
O76013	P62280	0.0341168642044067
O60884	Q9BYR8	0.0341168642044067
Q02413	P60331	0.0341168642044067
O43251	Q14525	0.0341168642044067
Q02413	441400	0.0341168642044067
P61026	Q9NSB4	0.0341168642044067
Q09472	P61626	0.0341168642044067
P78386	O43251	0.0341168642044067
Q13162	P0DPH8	0.0341168642044067
Q9BYR4	P10599	0.0341168642044067
O60942	Q9UPN3	0.0341168642044067
Q9BYQ5	P49368	0.0341168642044067
P19013	O43251	0.0341168642044067
O14735	O76013	0.0341168642044067
P78385	P08574	0.0341168642044067
O95969	P48668	0.0341168642044067
P50991	Q9BYR8	0.0341168642044067
284677	O43592	0.0341168642044067
Q16576	Q9BYR9	0.0341168642044067
Q6KB66	O75533	0.0341168642044067
Q6KB66	O15260	0.0341168642044067
P78385	Q14318	0.0341168642044067
Q99832	Q9BYR9	0.0341168642044067
Q6KB66	P51617	0.0341168642044067
Q8WXH0	O75419	0.0341168642044067
Q6KB66	Q14739	0.0341168642044067
Q14532	O43175	0.0341168642044067
Q8WXH0	P22735	0.0341168642044067
Q6KB66	Q9UDY4	0.0341168642044067
Q6KB66	304	0.0341168642044067
Q8WXH0	Q04837	0.0341168642044067
Q8N2K0	P04259	0.0341168642044067
O76013	Q16891	0.0341168642044067
Q6KB66	P46779	0.0341168642044067
Q15323	Q5XKP0	0.0341168642044067
Q9H936	P46939	0.0341168642044067
P22531	P46939	0.0341168642044067
Q9BYU5	P29508	0.0341168642044067
Q3SY84	Q9UL15	0.0341168642044067
O76011	Q9Y6K0	0.0341168642044067
P42704	Q14525	0.0341168642044067
P78386	Q5XKP0	0.0341168642044067
Q96FT9	Q7Z794	0.0341168642044067
Q9BYR8	Q9Y265	0.0341168642044067
Q14525	Q14CN4	0.0341168642044067
Q96QA5	Q14CN4	0.0341168642044067
100996750	Q08554	0.0341168642044067
Q5XKP0	Q9NSB4	0.0341168642044067
Q5XKP0	O76011	0.0341168642044067
Q3SY84	O43819	0.0341168642044067
Q3SY84	Q9UBS4	0.0341168642044067
100996750	P20930	0.0341168642044067
O76011	Q9Y547	0.0341168642044067
100996750	P14923	0.0341168642044067
Q3SY84	Q9BVA1	0.0341168642044067
P09211	Q7Z794	0.0341168642044067
Q8N4Q1	Q9BYR9	0.0341168642044067
O15078	O76011	0.0341168642044067
P42357	Q14CN4	0.0341168642044067
Q3SY84	P12268	0.0341168642044067
Q15629	O76011	0.0341168642044067
O14735	O76011	0.0341168642044067
Q9BYQ5	P78371	0.0341168642044067
Q9BYR8	P17987	0.0341168642044067
Q9Y266	Q14525	0.0341168642044067
Q6KB66	Q9Y266	0.0341168642044067
Q6KB66	Q9HCU5	0.0341168642044067
P50990	Q9BYR8	0.0341168642044067
O76013	P34931	0.0341168642044067
Q9BYR8	P31689	0.0341168642044067
Q8WZ42	O14686	0.0341168642044067
O76013	Q9Y266	0.0341168642044067
Q9BYR8	Q9Y230	0.0341168642044067
441400	P15924	0.0341168642044067
Q6KB66	P60468	0.0341168642044067
Q9BYQ5	P63104	0.0341168642044067
P34932	Q9BYR4	0.0341168642044067
Q9BYR4	P68371	0.0341168642044067
P22528	Q9BYR8	0.0341168642044067
P59665	P11532	0.0341168642044067
Q01105	Q9BYR9	0.0341168642044067
Q9BYR4	P31944	0.0341168642044067
P19013	Q8TDR0	0.0341168642044067
P42677	O76009	0.0341168642044067
O43175	Q9BYR8	0.0341168642044067
Q5T8P6	Q92764	0.0341168642044067
O95785	P78386	0.0341168642044067
P04083	Q02224	0.0341168642044067
P78386	Q5TAQ9	0.0341168642044067
441400	P07900	0.0341168642044067
P62241	304	0.0341168642044067
Q99615	Q02224	0.0341168642044067
P62937	304	0.0341168642044067
Q8IUC1	P27708	0.0341168642044067
P05166	304	0.0341168642044067
Q6DN90	P04259	0.0341168642044067
P46013	P22528	0.0341168642044067
Q01105	Q8IUC1	0.0341168642044067
Q3ZCQ8	Q9BYR9	0.0341168642044067
Q9BYQ5	P14923	0.0341168642044067
Q9BYQ5	Q01469	0.0341168642044067
Q14532	Q53H12	0.0341168642044067
Q9BYU5	P02788	0.0341168642044067
P62277	Q9NSB4	0.0341168642044067
Q8IUC1	Q9BQE3	0.0341168642044067
Q8WXH0	Q16610	0.0341168642044067
Q9BYQ8	P05109	0.0341168642044067
Q5VT06	P42357	0.0341168642044067
P06576	304	0.0341168642044067
Q86Y46	304	0.0341168642044067
Q86Y46	Q9NQP4	0.0341168642044067
P20930	Q14789	0.0341168642044067
Q6KB66	P55884	0.0341168642044067
P53618	O43790	0.0341168642044067
P62979	Q5XKE5	0.0341168642044067
Q86YZ3	Q9BYR4	0.0341168642044067
441400	Q06830	0.0341168642044067
Q6P3R8	P02788	0.0341168642044067
Q15517	Q6P3R8	0.0341168642044067
P04075	Q9NSB2	0.0341168642044067
P25786	P12035	0.0341168642044067
P19013	P46939	0.0341168642044067
Q9P2L0	Q7Z794	0.0341168642044067
P13473	O76009	0.0341168642044067
O14654	441400	0.0341168642044067
P13646	P46939	0.0341168642044067
Q9BYQ8	Q02413	0.0341168642044067
Q9BYQ5	P40227	0.0341168642044067
P60331	Q96HS1	0.0341168642044067
P05089	O76015	0.0341168642044067
Q9Y3D0	Q7RTS7	0.0341168642044067
Q9BXW9	Q7RTS7	0.0341168642044067
Q9NX63	Q7RTS7	0.0341168642044067
P62805	56154	0.0341168642044067
Q8IUC1	P48668	0.0341168642044067
Q15386	P48668	0.0341168642044067
Q7L0J3	P48668	0.0341168642044067
P78385	P02765	0.0341168642044067
Q8N9W4	P48668	0.0341168642044067
O75306	Q7RTS7	0.0341168642044067
Q8IZT6	P68871	0.0341168642044067
Q9Y312	Q14525	0.0341168642044067
P12694	P48668	0.0341168642044067
P08708	Q7RTS7	0.0341168642044067
Q52LG2	P48668	0.0341168642044067
P02768	Q9BYR4	0.0341168642044067
P62805	Q6ZMW3	0.0341168642044067
P78385	P04040	0.0341168642044067
Q8N1N4	P46939	0.0341168642044067
441400	Q9BQE3	0.0341168642044067
Q86WT1	Q15517	0.0341168642044067
P08779	Q14789	0.0341168642044067
P02765	O76009	0.0341168642044067
P01591	Q04695	0.0341168642044067
Q8N1N4	P68366	0.0341168642044067
Q9BVV7	Q9NSB4	0.0341168642044067
P06576	284677	0.0341168642044067
Q9BYQ5	Q96P63	0.0341168642044067
Q14533	Q7RTS7	0.0341168642044067
P78527	284677	0.0341168642044067
Q8NF91	P02765	0.0341168642044067
Q9HCN8	Q7RTS7	0.0341168642044067
284677	Q9NVI1	0.0341168642044067
P48668	P20929	0.0341168642044067
Q8WZ42	Q6VN20	0.0341168642044067
P43307	P20929	0.0341168642044067
Q86Y46	Q8WVV4	0.0341168642044067
P16435	Q7Z794	0.0341168642044067
Q9BYQ8	P02538	0.0341168642044067
O76071	P04259	0.0341168642044067
P04083	Q9NSB4	0.0341168642044067
O75419	Q14525	0.0341168642044067
P04040	O76015	0.0341168642044067
Q13867	O76009	0.0341168642044067
P14618	304	0.0341168642044067
O15078	Q9NSB4	0.0341168642044067
101929876	Q9BVV7	0.0341168642044067
P19013	Q15365	0.0341168642044067
P22735	O76009	0.0341168642044067
P78386	P35326	0.0341168642044067
P78386	P18077	0.0341168642044067
P12004	Q9BYR8	0.0341168642044067
P35326	O43790	0.0341168642044067
Q15517	Q14CN4	0.0341168642044067
P02788	O76009	0.0341168642044067
304	P12273	0.0341168642044067
Q6ZVX7	O76009	0.0341168642044067
P12004	P02452	0.0341168642044067
P07355	Q9BYQ5	0.0341168642044067
P68871	O15078	0.0341168642044067
Q9BYQ8	P50990	0.0341168642044067
P19013	O00159	0.0341168642044067
Q8TF72	P25311	0.0341168642044067
P32119	304	0.0341168642044067
P27708	441400	0.0341168642044067
Q9BYQ8	O95816	0.0341168642044067
P12236	441400	0.0341168642044067
P28074	Q9BYR9	0.0341168642044067
Q6KB66	Q8WW22	0.0341168642044067
Q01105	O76009	0.0341168642044067
441400	P02538	0.0341168642044067
Q9BW92	O76009	0.0341168642044067
Q5T9A4	Q14525	0.0341168642044067
P62714	Q9NSB4	0.0341168642044067
P62826	304	0.0341168642044067
Q9UL15	Q14525	0.0341168642044067
Q07021	P60331	0.0341168642044067
Q99436	Q5XKE5	0.0341168642044067
Q6ZMW3	P10809	0.0341168642044067
Q52LG2	O14980	0.0341168642044067
O14686	Q7Z794	0.0341168642044067
Q14532	P29508	0.0341168642044067
P78386	Q15149	0.0341168642044067
P02788	Q92764	0.0341168642044067
Q3MHD2	O76009	0.0341168642044067
Q04917	O76009	0.0341168642044067
Q9NSB2	P08574	0.0341168642044067
Q9NZT1	O76009	0.0341168642044067
Q6KB66	101929876	0.0341168642044067
P04844	O76009	0.0341168642044067
P05787	Q08554	0.0341168642044067
P13473	Q14533	0.0341168642044067
Q15323	P35326	0.0341168642044067
P78386	Q9H3U1	0.0341168642044067
P68871	O76009	0.0341168642044067
P04259	Q9HBG6	0.0341168642044067
Q02978	441400	0.0341168642044067
P24385	P00338	0.0341168530285358
Q7L8L6	Q14953	0.0341168269515037
P05067	O60896	0.0341167598962783
P05067	Q9NSI5	0.0341167598962783
P05067	P21462	0.0341167598962783
P05067	Q14952	0.0341167598962783
P05067	Q6NVV3	0.0341167598962783
Q8TDG2	Q6PGP7	0.0341167598962783
A6NHZ5	Q6PGP7	0.0341167598962783
P05067	339005	0.0341167598962783
P05067	Q7Z418	0.0341167598962783
Q6PGP7	Q9UKR0	0.0341167598962783
Q9BXM7	Q6PGP7	0.0341167598962783
O14960	Q6PGP7	0.0341167598962783
Q30KP9	Q6PGP7	0.0341167598962783
P05067	P35504	0.0341167598962783
P51684	Q6PGP7	0.0341167598962783
P40238	P05067	0.0341167598962783
O95970	Q6PGP7	0.0341167598962783
P05067	Q9Y5H6	0.0341167598962783
P05067	Q8NGU9	0.0341167598962783
O95817	P31151	0.0341166667640209
Q6JEL2	P13747	0.0341166667640209
Q6AHZ1	Q24JP5	0.0341166332364082
Q92896	Q9BS26	0.0341166295111179
Q9Y285	Q9H0V9	0.0341166295111179
Q7L0J3	Q92616	0.0341166108846664
Q9NWW9	Q6I9Y2	0.0341166034340858
Q9UHG3	P41159	0.0341166034340858
P68400	Q96EL2	0.0341165363788604
O15554	P23921	0.0341165140271186
P18583	O00311	0.0341164655983448
O14975	P98173	0.0341164655983448
Q9NQW1	Q3ZCM7	0.034116443246603
Q14393	O00311	0.0341164357960224
Q9UN86	Q99523	0.0341163426637649
P42766	Q03188	0.0341163277626037
Q9Y5G4	Q8TEM1	0.0341163165867328
O60894	Q12905	0.0341163128614425
Q9H0U4	Q9UHG3	0.0341162979602813
Q92896	O14654	0.0341162793338298
Q9Y224	Q9ULT8	0.0341162756085395
Q86TC9	P27361	0.0341162458062171
P27361	Q76LX8	0.0341162458062171
P78324	Q12769	0.0341162458062171
Q6UXG2	Q12769	0.0341162458062171
Q9BSJ8	Q9BX68	0.0341162346303463
P06737	Q6P050	0.034116230905056
Q8IY63	Q9BY89	0.0341161973774433
P33947	P11498	0.034116193652153
O75326	P39656	0.0341161638498306
P51532	Q96QV6	0.0341161601245403
Q12986	P53597	0.0341161340475082
O60678	O96028	0.0341161340475082
P98172	Q8WVX9	0.034116081893444
Q8IZF5	Q5T9L3	0.0341159738600254
Q96DL1	Q5T9L3	0.0341159738600254
Q9Y3D9	O95409	0.0341159738600254
Q9BXR5	Q5T9L3	0.0341159738600254
Q9Y275	P07237	0.0341159291565418
P53597	Q02818	0.034115832298994
O94761	Q9BWM7	0.0341157838702201
Q9NXF8	P57088	0.0341157801449298
P17405	Q9HC07	0.0341157466173172
Q9H488	Q14318	0.0341157354414463
Q9BUQ8	P35527	0.0341156870126724
Q9BRQ6	Q92569	0.0341156795620918
P54707	Q5SZK8	0.0341156795620918
Q5T9A4	O75031	0.0341156497597694
O14967	P21730	0.0341156497597694
Q5T9A4	A0PJX2	0.0341156497597694
O14967	Q9Y5Z6	0.0341156497597694
Q8IUD2	Q9UPM8	0.0341156274080276
Q96D96	Q96AG4	0.0341155640780925
O94842	Q8TD26	0.0341155305504798
Q9H6T3	P41236	0.0341155305504798
Q7Z4R8	Q13232	0.0341155268251895
P42766	Q9BZQ6	0.0341155156493186
O60830	O60832	0.0341155156493186
Q00587	O75533	0.0341155156493186
O60830	P46087	0.0341155156493186
O60830	Q07955	0.0341155156493186
Q5SSJ5	O60830	0.0341155156493186
Q8WXX5	P27824	0.0341155156493186
Q9Y3U8	Q96K37	0.0341155156493186
Q9BXS4	Q8IY81	0.0341155156493186
Q99848	Q6NUS6	0.0341155156493186
O43291	Q08170	0.0341155156493186
Q3SXY8	Q08170	0.0341155156493186
Q9NTJ5	P62910	0.0341155156493186
Q9UKD2	Q9NTJ5	0.0341155156493186
Q9NZM5	Q9BT22	0.0341155156493186
Q9Y6G9	Q9BU76	0.0341155156493186
Q6NUS6	Q8IYB3	0.0341155156493186
Q5BJH7	P62995	0.0341155156493186
O60830	Q8TDN6	0.0341155156493186
Q9UBM7	Q9Y2Q9	0.0341155156493186
Q92522	O60830	0.0341155156493186
Q9Y2Q9	O60725	0.0341155156493186
O60830	Q9H0A0	0.0341155156493186
P51648	Q9NYK5	0.0341155156493186
P01889	Q8TDN6	0.0341155156493186
O15511	Q9BRD0	0.0341155081987381
Q86VR2	P13498	0.0341154597699642
Q96JP5	P10412	0.0341154560446739
Q9Y6I3	Q8NC67	0.0341154187917709
Q9NXE4	Q8TDV0	0.0341153927147388
Q9NXE4	Q07444	0.0341153927147388
Q9Y3E5	Q15286	0.0341153517365455
P37268	Q9BVC6	0.0341153442859649
Q9Y241	Q9BUR4	0.0341153405606746
Q6PGQ7	Q14697	0.0341153256595134
Q06033	P08582	0.0341153182089328
Q8TCX1	Q9H1A4	0.0341152995824813
Q5JS37	Q16891	0.034115295857191
Q9Y219	P21802	0.0341152474284172
P15924	Q9Y2L8	0.0341152474284172
Q6P4E1	O43909	0.0341152474284172
O43776	P31941	0.0341152474284172
Q8TCU4	P05783	0.034115232527256
Q8NC44	Q6NTF9	0.0341151691973209
Q9NZH0	P10589	0.0341151691973209
Q8N1F7	Q69YW2	0.0341151393949985
P33993	375133	0.0341151393949985
Q92583	Q8N1F7	0.0341151393949985
Q9ULH4	P33993	0.0341151393949985
Q8N1F7	Q3SXY7	0.0341151393949985
Q9UBM4	Q8N1F7	0.0341151393949985
P33993	Q6ZSA7	0.0341151393949985
Q8N1F7	Q8NDX9	0.0341151393949985
Q8N1F7	Q6ZRR5	0.0341151393949985
Q8N1F7	Q6UWI2	0.0341151393949985
P0DMV9	P63104	0.0341151244938373
Q8N4J0	P29144	0.0341150499880313
Q9NVI7	Q5JPE7	0.034114982932806
O14980	Q5JPE7	0.034114982932806
O14979	O75367	0.0341149270534515
Q9HD20	Q2HXU8	0.0341149233281612
Q86VI3	255330	0.0341149233281612
Q7Z7M0	Q8IUB2	0.0341149233281612
Q9Y2W1	Q8IVL0	0.0341149233281612
Q9Y3E0	P27544	0.0341149047017097
Q12815	Q6SPF0	0.0341149047017097
P49190	O95573	0.0341148972511291
Q10471	Q16850	0.034114833921194
P50402	Q9HC23	0.0341148078441619
Q9BRC7	P50402	0.0341148078441619
P42224	P11166	0.034114770591259
P42766	Q9Y5J1	0.0341147184371948
P25686	Q9NPB0	0.0341147109866142
O75838	Q9BW92	0.0341147109866142
O00161	Q96J77	0.0341147109866142
Q9Y6H6	Q9BW92	0.0341147109866142
Q16666	O00161	0.0341147109866142
Q9Y5F3	Q96GD4	0.0341147109866142
Q8NEL9	Q96GD4	0.0341147109866142
O95248	O43251	0.0341147035360336
O75354	Q9Y5X9	0.0341146364808082
Q6NUS6	Q9HBG7	0.0341146364808082
Q86VR2	Q01814	0.0341146029531955
Q6DD88	Q9NVH2	0.0341145806014537
Q3V6T2	Q9Y2Z2	0.0341145806014537
Q14156	Q8TCX1	0.0341145806014537
Q8NEY1	O95772	0.0341145806014537
O15126	Q8N6S5	0.0341145806014537
Q8WU67	O00213	0.0341145806014537
Q8N6S5	Q96KP1	0.0341145806014537
Q8N0U8	O14678	0.0341145806014537
Q9HD23	Q96A54	0.0341145806014537
Q9H1B5	Q5UCC4	0.0341145806014537
P36894	Q9BQQ3	0.0341145806014537
Q9UKY4	P35625	0.0341145806014537
Q9Y375	Q70CQ3	0.0341145806014537
Q8N2G8	Q6NT16	0.0341145806014537
P47224	Q6UWP7	0.0341145806014537
Q9Y5W7	Q15051	0.0341145806014537
P32189	O75845	0.0341145806014537
Q6PCB0	Q6UVY6	0.0341145806014537
Q9BUL9	Q8IWS0	0.0341145806014537
Q9NWQ8	Q12846	0.0341145806014537
Q8WV60	Q96EU7	0.0341145806014537
Q9NSG2	Q99871	0.0341145806014537
Q9UHA3	Q12816	0.0341145806014537
Q6NXT4	O00258	0.0341145806014537
Q9BRX8	Q5HYA8	0.0341145806014537
Q8IWB1	Q9BRX8	0.0341145806014537
Q9BZF1	Q96E52	0.0341145806014537
Q9NY26	Q9P244	0.0341145806014537
Q9Y680	Q9UHF1	0.0341145806014537
Q15058	O95070	0.0341145806014537
P49711	Q96LT9	0.0341145806014537
Q9H1E5	O43306	0.0341145806014537
Q8WV99	Q86TM6	0.0341145806014537
Q14517	P21953	0.0341145806014537
Q92520	O00258	0.0341145806014537
O95363	Q9BV44	0.0341145806014537
Q92520	Q15842	0.0341145806014537
P16870	O43933	0.0341145806014537
P50548	Q8TD22	0.0341145806014537
Q9UMR5	Q15633	0.0341145806014537
Q9BXX0	P15289	0.0341145806014537
P43007	Q86XT9	0.0341145806014537
Q9H330	Q99758	0.0341145806014537
Q9NUL7	Q0VDD8	0.0341145806014537
Q12946	Q96DH6	0.0341145806014537
P16260	Q9UI95	0.0341145806014537
Q9NRC1	Q9H7X3	0.0341145806014537
Q9Y2C4	Q9NRC1	0.0341145806014537
Q8WU67	O75110	0.0341145806014537
Q8TEQ8	Q16739	0.0341145806014537
O75352	Q9UI95	0.0341145806014537
O94761	P59923	0.0341145806014537
O60507	P14543	0.0341145806014537
O15431	Q5HYK3	0.0341145806014537
P62277	Q9Y3B7	0.0341145657002925
Q96E39	Q9NWU5	0.034114547073841
Q9HC62	P63165	0.034114547073841
O14950	Q96PE2	0.034114547073841
Q9UJS0	Q9Y3X0	0.0341145135462284
Q96G75	P11182	0.0341145098209381
Q5VV42	P53007	0.0341144949197769
O00429	P30260	0.0341144278645515
O75478	Q9BY89	0.0341144241392612
O95630	Q6GMV3	0.0341144241392612
P33240	Q6NXR4	0.0341144241392612
A1A5C7	P30825	0.034114371985197
Q04323	O60830	0.0341143049299716
O75874	Q8N5M9	0.0341142565011978
10207	Q9NVI7	0.0341142527759075
Q3ZCQ8	P43357	0.0341142416000366
Q96DA0	P40939	0.0341142229735851
O60518	O94991	0.0341142192482948
P29371	Q6P1M0	0.0341142043471336
Q9NZS9	Q8WWI1	0.0341142043471336
Q9P2E8	Q99707	0.0341142043471336
P51805	Q9C0E8	0.0341142043471336
Q9UBP9	Q9UPQ0	0.0341141857206821
Q15532	O43508	0.0341141670942306
P51841	Q15532	0.0341141670942306
P36544	P40616	0.0341141670942306
Q01081	Q9BXN1	0.0341141670942306
P40616	Q06432	0.0341141670942306
Q9NUQ7	Q16637	0.0341141298413276
Q9Y6V7	O15084	0.0341140739619731
Q86XZ4	Q7Z5J4	0.0341140739619731
O43819	Q9UKM7	0.0341140329837799
P49765	P25311	0.0341140031814575
P98153	P22102	0.0341139957308769
Q92540	Q9NSE4	0.0341139659285545
P55036	Q9BXR5	0.0341139547526836
Q12931	Q14240	0.0341139510273933
Q9HD20	O75953	0.034113872796297
Q969V3	P12273	0.0341138653457164
O75882	Q9Y337	0.0341137461364269
P15309	O15173	0.0341137014329433
P36897	Q9NRK6	0.034113697707653
Q969Y2	Q6NUK1	0.0341136902570724
Q8IVF2	Q86YQ8	0.03411366045475
Q99733	Q96HB5	0.0341136530041694
Q16518	P31942	0.0341136492788791
P13284	Q9HC35	0.0341136120259761
P55081	Q96ST8	0.0341136008501052
Q9H6H4	Q9NZH0	0.0341135933995246
Q04721	Q8TBM8	0.0341135412454605
P06454	P34931	0.0341135263442993
O76074	O15260	0.0341135077178478
P49207	O76074	0.0341135077178478
Q9Y2L1	P22670	0.0341135077178478
Q9BWT3	P46060	0.0341134779155254
P08574	P06870	0.0341134369373321
P51572	P20340	0.0341134369373321
Q8NC67	P08574	0.0341134294867515
Q01344	P12109	0.0341133922338485
Q9HB40	Q15465	0.0341133698821067
O60512	Q5SY16	0.0341133512556552
Q92696	Q4V339	0.0341133289039135
O76094	O00411	0.0341132842004299
P35610	Q9UII2	0.0341132767498493
P98198	Q9H488	0.0341132767498493
Q96D53	Q96S44	0.0341132767498493
Q7Z4Q2	F5GYL9	0.0341132767498493
P11717	Q9BTZ2	0.0341132767498493
664618	P49915	0.0341132767498493
Q9BZM4	P09543	0.0341132767498493
A6NFQ2	Q99519	0.0341132767498493
Q9BUJ0	Q9BY67	0.0341132767498493
Q9BSJ5	P16278	0.0341132767498493
Q9H9S3	Q8NBK3	0.0341132767498493
P16260	Q9BVC4	0.0341132767498493
P78368	Q96JX3	0.0341132767498493
O43920	O95476	0.0341132767498493
Q9BSJ5	P61962	0.0341132767498493
Q9BQ15	Q15155	0.0341132767498493
Q8NCR0	Q9Y2L1	0.0341132767498493
Q9NZ45	O60637	0.0341132767498493
Q8WZA1	Q6P4I2	0.0341132767498493
Q68CQ7	Q14674	0.0341132767498493
Q5T160	P43251	0.0341132767498493
A5A3E0	O95396	0.0341132767498493
Q9NV66	Q9UII2	0.0341132767498493
P32969	Q00839	0.0341131575405597
Q9UFC0	O95396	0.0341130681335926
Q9Y6N1	P43246	0.0341130532324314
Q9H4F8	Q15818	0.034113023430109
O15020	Q13765	0.0341130048036575
Q8N0Z8	P35250	0.0341129004955291
O95721	Q8IWZ3	0.0341128967702388
Q9BYC8	O75909	0.0341128446161747
Q643R3	Q92791	0.0341128334403038
P17931	P78395	0.0341128297150135
Q03518	Q9P2E5	0.0341128297150135
O15270	Q7Z7N9	0.0341127999126911
P42336	O15270	0.0341127961874008
P07858	Q92540	0.0341127514839172
Q96EL2	Q96CM3	0.0341127477586269
O60684	Q15785	0.034112736582756
Q9UBL6	Q08170	0.034112736582756
Q8N6P7	P62280	0.03411266207695
P62280	Q96SF2	0.03411266207695
P42356	Q8WUD6	0.0341126509010791
653166	P57105	0.0341126322746276
Q9BWS9	P08118	0.0341126322746276
P51690	Q9BWS9	0.0341126322746276
P33947	P02745	0.0341126322746276
P54108	Q9UKM7	0.0341126322746276
Q6PKC3	Q03519	0.0341126173734664
Q6PCB7	Q6NSJ5	0.0341126099228858
O15145	P10109	0.0341125689446926
O95817	O95983	0.0341124981641769
Q8TCC3	Q16762	0.0341124981641769
P16333	Q9NVU7	0.0341124981641769
O75152	Q16630	0.0341124907135963
O94905	Q9H1F0	0.034112486988306
O00165	Q92629	0.034112486988306
O00165	653219	0.034112486988306
O00165	P09619	0.034112486988306
Q9UQR1	P27816	0.0341124832630157
Q96GX5	P27816	0.0341124832630157
Q9NRY5	P98194	0.0341124832630157
Q9UKL0	O95897	0.0341124795377254
Q9H6R4	P54136	0.0341124460101127
Q9NVP2	A6NLJ0	0.0341124348342418
Q3YBM2	Q9NVP2	0.0341124348342418
Q6UN15	Q9BQQ7	0.0341124348342418
Q9BVK6	Q9P032	0.0341124273836612
O00186	Q15392	0.0341124273836612
O60716	Q96M60	0.034112349152565
O14776	Q17RY0	0.034112349152565
Q6IBS0	A8MXD5	0.034112349152565
P25686	Q8NDX2	0.034112349152565
Q14687	Q14671	0.034112349152565
O60716	Q9UBC7	0.034112349152565
Q5VU69	Q06787	0.034112349152565
Q9UBF2	O60403	0.034112349152565
Q9UBF2	P04216	0.034112349152565
Q9UBF2	P21730	0.034112349152565
P30926	Q9BVK6	0.034112349152565
O60716	P0C2L3	0.034112349152565
Q96SB3	Q9H2M3	0.0341123379766941
Q96GQ7	Q86WJ1	0.0341123305261135
Q86WJ1	Q9BQG0	0.0341123305261135
P07942	Q9HBE1	0.0341123305261135
Q86WJ1	Q86VI3	0.0341123305261135
Q7Z5K2	P41252	0.0341123230755329
P61289	Q8NI36	0.034112311899662
O43303	Q8TBM8	0.0341123081743717
Q9BXP2	P01911	0.0341122671961784
Q6UW63	Q5JTY5	0.0341122671961784
P51149	P13984	0.0341121740639209
Q12905	O15342	0.0341121517121791
P27540	Q12948	0.0341121442615985
P01568	Q9Y4L1	0.0341121405363082
O43929	P01275	0.0341121107339859
Q03052	P49006	0.0341121032834053
Q9NSE4	Q4V339	0.0341120921075344
P67775	Q15818	0.0341120213270187
Q71UI9	P67809	0.0341120138764381
Q13370	O15260	0.0341120138764381
Q5TKA1	P00338	0.0341119430959224
Q8NAN2	P11717	0.0341119430959224
Q9Y4E1	Q92625	0.0341119021177291
Q9HD20	Q96FW1	0.0341118909418582
Q9NYQ6	Q8IX01	0.0341118797659873
Q6IBS0	Q96SR6	0.0341118723154068
O00116	Q9NVS2	0.0341118685901165
Q3ZAQ7	Q9Y282	0.0341118089854717
Q9UQ35	P78563	0.0341117940843105
Q9NVI1	P18859	0.0341117642819881
Q6IF00	O00231	0.0341117419302463
Q5T036	P19022	0.0341117419302463
Q8NEX6	P12694	0.0341117419302463
Q92482	P19022	0.0341117419302463
P19634	P30085	0.0341117233037948
Q12899	P05141	0.0341117195785045
Q6AI08	O00159	0.034111700952053
P17066	P04899	0.03411166369915
P68366	O43823	0.0341116376221179
Q8IZK6	P20020	0.034111488610506
Q8NCP5	O00541	0.034111488610506
Q9BZE1	P09958	0.034111488610506
Q14165	P22888	0.0341114699840545
Q14165	O00587	0.0341114699840545
Q7Z6R9	O15131	0.0341114699840545
Q8NDX9	Q13232	0.0341114699840545
Q9Y241	Q9UHD0	0.0341114699840545
Q9Y241	P13866	0.0341114699840545
Q14165	Q8TAQ9	0.0341114699840545
Q14165	Q8NG81	0.0341114699840545
Q8NGN2	P25686	0.0341114699840545
Q13232	Q9H114	0.0341114699840545
Q14165	P14061	0.0341114699840545
Q6IPW1	Q13232	0.0341114699840545
Q6IF00	P25686	0.0341114699840545
Q12809	O15131	0.0341114699840545
P33681	Q13232	0.0341114699840545
Q14165	P43308	0.0341114699840545
Q14165	A6NM10	0.0341114699840545
Q9Y241	Q9Y5E3	0.0341114699840545
Q8NGR4	P25686	0.0341114699840545
Q9UKR8	P25686	0.0341114699840545
Q14165	Q8TDV0	0.0341114699840545
Q13232	Q6T311	0.0341114699840545
Q9Y241	Q9NY91	0.0341114699840545
Q8N1G2	Q9Y6D5	0.0341114699840545
Q9Y241	Q53EL9	0.0341114699840545
P80723	Q9H2T7	0.034111451357603
Q92876	Q99470	0.0341114439070224
Q8NBJ5	Q53GT1	0.0341114290058612
Q8IUW5	P53618	0.0341114252805709
Q9BSK2	Q9Y2U8	0.0341114178299903
Q8IXH7	Q9BQE3	0.034111350774765
P10074	O75494	0.0341113172471523
Q53GQ0	Q96MV1	0.034111313521862
Q9BQ83	Q9Y3B4	0.0341112837195396
P42694	Q08J23	0.0341112613677978
P27105	Q5T9A4	0.0341112501919269
O60884	Q53EU6	0.0341112464666366
Q9NY64	O95831	0.0341111980378627
Q8TBM8	P34931	0.0341111272573471
Q9UDY4	Q9UG63	0.0341109931468963
Q8TAG9	Q13049	0.0341109856963157
O75084	Q5UIP0	0.0341109670698642
O75123	Q96GD4	0.0341109670698642
P00738	P21266	0.0341109670698642
Q9P0J0	O43761	0.0341109409928321
O60506	Q9BVJ6	0.0341108329594135
O95905	Q7Z3U7	0.0341108255088329
P22626	Q6A162	0.0341108217835426
Q8N490	Q8NC56	0.0341107733547687
Q5JS37	P01130	0.034110739827156
P35579	Q12893	0.0341107212007045
Q92743	Q6UW63	0.0341106764972209
Q92743	Q8IZ69	0.0341106764972209
O15446	Q6NSI4	0.0341106764972209
O94813	Q68CR1	0.0341106168925762
Q15468	O75792	0.0341105870902538
O75792	Q9Y2Z2	0.0341105870902538
Q96AN5	Q86X29	0.0341105870902538
Q9BV57	Q96S66	0.034110564738512
Q9Y3B2	Q9BVK2	0.0341105088591575
Q6UW02	Q99942	0.0341105051338672
O94979	Q6ZRV2	0.0341104716062545
Q3V6T2	P11441	0.0341104194521904
Q14527	P23919	0.0341104157269001
P42892	Q9Y5Q0	0.0341104008257389
O75616	O14733	0.0341103002429008
P98153	Q6NXT4	0.0341103002429008
Q5SNT2	Q9NRZ9	0.0341102704405784
Q9NY91	O14828	0.0341102704405784
P22607	O14763	0.0341102480888366
Q8TBX8	Q16514	0.0341102369129657
Q6ZTR5	Q9Y5K5	0.0341101922094821
Q5JS54	Q5THK1	0.0341101139783859
Q9UKT7	Q6PGP7	0.0341100953519344
P38159	P17844	0.034110065549612
Q9Y606	Q9NXW2	0.034110065549612
P59998	P41146	0.0341100357472896
Q6TFL4	Q96IJ6	0.0341100022196769
Q3SY69	P51948	0.0341100022196769
Q9NVI1	O60518	0.0341099798679351
Q6IBS0	Q9H2U2	0.034109953790903
P11047	Q86Y39	0.0341099463403224
O14545	P07225	0.0341099165380001
Q6NSZ9	Q9BQA1	0.0341098345816135
Q96JX3	Q9BVG9	0.0341098234057426
Q8IUS5	Q86V85	0.0341098234057426
Q15003	P52948	0.0341098234057426
P50990	Q9UJA3	0.0341098196804523
Q9Y605	P15260	0.0341098196804523
Q9HBE1	P52294	0.0341098196804523
P30519	Q12772	0.0341097377240657
O75781	Q04656	0.0341097228229045
Q9Y3A5	O75937	0.0341097228229045
151278	P23396	0.0341096967458725
Q6MZP7	Q9ULD2	0.0341096818447113
Q5T9A4	Q99519	0.034109678119421
Q9UHC7	Q9NY12	0.0341096259653568
Q86U38	Q9NX58	0.0341096147894859
P56192	Q14204	0.0341096110641956
Q9Y4W2	P56182	0.034109566360712
Q13310	Q9ULV4	0.0341095402836799
3501	P32298	0.0341095142066478
O75165	Q9BQQ7	0.0341095142066478
Q9H008	Q3MJ62	0.0341095142066478
P42566	Q9UQ05	0.0341095142066478
Q9H251	O95639	0.0341095142066478
Q8N5W8	Q14195	0.0341095142066478
Q99623	Q8N335	0.0341094397008419
Q8IV01	P31943	0.0341094061732292
Q9H3Q1	P31943	0.0341094061732292
Q14165	Q7Z434	0.034109391272068
Q9BTT6	P25440	0.0341093614697456
P17931	Q8NFT2	0.034109354019165
28755	O60884	0.0341093391180038
P07476	P62249	0.0341093279421329
P61619	O94777	0.0341092757880687
P04049	Q9BT09	0.0341092571616172
Q15327	Q92688	0.0341092534363269
P07954	Q8NGT1	0.0341092534363269
O60282	Q13823	0.034109178930521
Q8NGS6	P11233	0.0341091565787792
P22059	Q86XS8	0.034109141677618
Q9NUE0	Q9H1A3	0.034109141677618
P05067	P18075	0.034109141677618
Q7Z7H5	P32189	0.034109141677618
Q6PJI9	Q9UHR6	0.034109141677618
P13612	Q96L58	0.034109141677618
P56377	Q00610	0.0341091342270374
Q9HCY8	Q8NB49	0.0341091118752956
Q9Y6J9	Q9H5X1	0.0341090634465217
Q9H3K2	Q6DKI7	0.0341090634465217
O75943	Q99742	0.0341090634465217
P07225	P0CG37	0.0341090634465217
Q01167	554223	0.0341090634465217
Q16828	Q969Q0	0.0341090634465217
Q9H2R5	Q9Y5L3	0.0341090634465217
P99999	O75533	0.0341090522706508
O43929	P20337	0.0341090261936187
Q15573	Q9Y5Q9	0.0341089442372322
O15258	Q15286	0.0341089256107807
Q06609	Q9BRX2	0.0341088026762008
P40926	P50452	0.0341087765991687
Q9BSC4	Q86XZ4	0.0341087691485881
Q9H4M9	Q99470	0.0341087542474269
Q8TB37	Q9BRR6	0.0341087318956851
P68363	P08949	0.0341087207198143
Q96I99	Q8WTV0	0.0341086946427822
Q02086	Q8WTS6	0.0341086722910404
P20930	Q6NT76	0.0341086611151695
P20930	Q86VQ1	0.0341086611151695
P20930	Q12874	0.0341086611151695
P20930	Q5VTR2	0.0341086611151695
P49720	Q7L5Y9	0.0341086611151695
Q86VG3	P20930	0.0341086611151695
P60900	P62699	0.0341086611151695
P33991	P20930	0.0341086611151695
Q2M1P5	P20930	0.0341086611151695
Q13085	Q9H079	0.0341086611151695
P51157	P20930	0.0341086611151695
P20930	P38606	0.0341086611151695
P20930	Q9Y6Q9	0.0341086611151695
P20930	Q9C073	0.0341086611151695
P20930	Q9UQF2	0.0341086611151695
Q6VN20	P49720	0.0341086611151695
Q9UPN4	Q96P63	0.0341086611151695
O60266	O60245	0.0341086275875568
Q13813	P00492	0.0341086201369762
Q2M2Z5	P40763	0.034108567982912
Q9H5I1	P07602	0.0341085642576217
P23284	Q86SK9	0.0341085605323314
O75190	Q9NQX4	0.0341085009276866
Q01167	O75150	0.0341084897518157
Q14318	P49411	0.0341084785759449
Q6YHU6	Q96AQ6	0.0341084040701389
Q7L5N7	O00483	0.0341083891689777
Q8N766	Q9Y5F6	0.0341083854436874
Q96BY7	Q68CZ6	0.0341083481907844
O43505	P42345	0.0341082960367202
P00740	Q86YD1	0.0341082774102687
O15321	P54219	0.0341082774102687
Q9BWS9	A5D8T8	0.0341082774102687
Q8WZ79	O43347	0.0341082774102687
O15229	O43347	0.0341082774102687
Q86WV1	O43347	0.0341082774102687
Q9H9B4	P00748	0.0341082774102687
Q9BWS9	Q9Y5Q6	0.0341082774102687
P43115	Q99720	0.0341082774102687
O15321	P51172	0.0341082774102687
Q8TDB4	Q8NCI6	0.0341082774102687
Q8N468	Q9NZ45	0.0341082774102687
Q9H9B4	P16050	0.0341082774102687
Q6E0U4	P62851	0.0341082029044628
Q68DC2	Q15393	0.0341081917285919
Q9UL63	O60909	0.0341081470251083
Q15165	Q8N8L6	0.0341081358492374
Q05682	Q9BTE0	0.0341081134974956
Q9P2F8	Q3KQU3	0.0341080352663993
Q9Y277	P62736	0.0341080240905284
202134	Q02978	0.0341079905629158
O60502	Q9HCU4	0.0341079905629158
Q01082	Q9BWT3	0.0341079533100128
Q7Z5K2	P07437	0.034107893705368
P22626	Q5T686	0.0341078117489814
Q9UHX1	Q9NWQ4	0.034107781946659
Q04695	P50748	0.034107781946659
Q13615	Q6UX39	0.0341077744960784
O14544	Q9H0W5	0.0341077744960784
Q8NAP3	P82921	0.0341077744960784
Q16706	Q6UWN5	0.0341077744960784
Q9P2W9	Q14627	0.0341077744960784
P18507	Q92545	0.0341077744960784
Q9NZU1	Q7Z7L7	0.0341077744960784
P22674	P27816	0.0341077595949173
Q9HB71	Q8IUA0	0.0341077595949173
P36551	Q9NYP3	0.0341077595949173
Q9HCU5	Q86W92	0.0341077446937561
Q6NSJ2	O75150	0.0341077446937561
Q9H974	Q8NB37	0.0341077111661434
Q96I59	Q9HCN4	0.0341076478362083
Q96EP0	Q86YV9	0.0341076031327247
P14618	O94826	0.0341075956821441
Q8NFU4	P00338	0.0341074913740158
Q16586	Q8NF37	0.0341074280440807
Q15155	Q9Y6I9	0.0341074056923389
P34059	Q5J8M3	0.0341072157025337
O60828	Q9HBL7	0.0341072008013725
Q8WUR7	P36969	0.0341072008013725
Q9UK96	Q9BXC9	0.0341070331633091
Q8N468	Q9UI10	0.0341070182621479
O94822	Q9Y2V7	0.0341069549322128
Q9H4A6	Q8WY07	0.0341069400310516
P01920	Q13585	0.034106932580471
Q9HD20	80167	0.034106932580471
A4D1T9	P83731	0.0341069251298904
Q8NF50	P52565	0.0341069251298904
Q6ZMZ0	P83731	0.0341069251298904
P06280	P01375	0.0341069251298904
P36269	P83731	0.0341069251298904
P06280	Q6XE38	0.0341069251298904
P06280	Q7Z5A8	0.0341069251298904
P06280	P56705	0.0341069251298904
P20933	P34931	0.0341068878769874
P50579	Q9UHV9	0.0341068655252456
Q9Y5I2	P62249	0.034106858074665
A2RUC4	O15498	0.0341068319976329
Q8NI60	Q07973	0.0341068021953105
P07858	P20337	0.0341067425906658
Q96KR1	Q9BRL6	0.0341067314147949
O00165	P18084	0.0341066680848598
Q9NVI1	Q68CR1	0.0341066680848598
Q9NRL3	Q09666	0.0341065600514411
Q9UKJ3	P84090	0.0341065488755703
Q13217	Q5JPE7	0.03410654515028
Q6UWV6	P16615	0.03410654515028
Q9BWU0	P10412	0.0341065376996994
P80723	Q8NCT3	0.0341065302491188
Q03393	Q9ULX6	0.0341065302491188
Q969T4	Q9BQE3	0.0341065190732479
Q5HYK7	Q9NP61	0.0341065153479576
Q01484	Q9NP61	0.0341065153479576
Q9NY46	O75643	0.0341065153479576
Q8NHV4	P30622	0.0341065153479576
Q5SZL2	P00540	0.0341065153479576
Q2KHM9	Q6NXT2	0.0341065153479576
P11137	Q8NHV4	0.0341065153479576
Q9NZ94	Q6P4A7	0.0341065153479576
Q4V339	P35613	0.0341065041720867
Q9NY61	O94832	0.0341064818203449
Q9H845	Q96GC9	0.0341064743697643
P58546	Q9P2R3	0.0341064743697643
P10696	Q08431	0.0341064594686031
Q6JVE9	O15067	0.0341064482927322
P83110	Q8IWV8	0.0341064073145389
P51784	Q9NUC0	0.034106396138668
Q9UQR1	O94864	0.0341063663363456
Q14126	P21281	0.0341063477098941
P29966	Q96BP2	0.0341063477098941
Q9P2B4	P17987	0.0341062881052494
O43396	A6NHR9	0.034106258302927
P10606	O15118	0.0341062508523464
P10398	A6NHC0	0.034106221050024
Q8IZD6	Q99570	0.0341061912477016
Q8N5N7	Q9BXP5	0.0341061875224113
Q9BUE6	P12956	0.0341061763465404
Q6ZUT1	Q96DI7	0.0341061502695083
Q6IQ49	Q9H2H8	0.0341061316430568
Q969V5	Q9NRZ7	0.0341060981154441
Q86U38	Q5T8P6	0.0341060981154441
A6NFQ2	Q9BSJ2	0.0341060981154441
Q9BRT8	P50748	0.0341060832142829
P08237	Q96FN4	0.0341060385107994
Q8NFH4	P06400	0.0341060347855091
O14656	O76061	0.0341060161590576
P54652	Q8NG81	0.0341060012578964
O95490	O75462	0.0341059863567352
Q9NTK5	P12956	0.0341059044003486
Q9UN71	Q96JA1	0.0341058224439621
P08133	Q9UBH0	0.0341057740151882
Q9HCM4	Q9H4L5	0.0341057106852531
Q9P0V3	Q8NBQ5	0.0341056399047374
P56282	Q9BRT8	0.0341056399047374
O95258	P51153	0.0341056399047374
Q9H9V9	Q16637	0.0341056399047374
Q9H2J7	Q86Y56	0.0341056138277053
O75155	O75915	0.0341055877506732
Q9BVM4	Q00610	0.0341055691242218
P78527	Q9H3K6	0.0341055504977703
Q6PXP3	Q92945	0.0341055430471897
Q7Z5K2	Q96RE7	0.0341055169701576
Q0JRZ9	Q12965	0.0341055057942867
Q13505	Q9Y5V3	0.0341055057942867
P17066	P61221	0.0341054983437061
P78345	Q8IWC1	0.0341054238379001
O14653	O95347	0.0341054126620292
Q9NPD8	Q96T17	0.0341053009033203
Q00653	P40763	0.0341052822768688
Q9Y3L5	Q9H2J4	0.0341052561998367
O43508	P49257	0.0341052040457725
Q9BSJ5	P07437	0.0341052040457725
O00410	Q9NX40	0.0341051667928695
Q7KZN9	Q9NV64	0.0341051183640956
Q96QA5	Q32NC0	0.0341051146388053
P05109	Q9HB55	0.0341050885617733
P02533	O43172	0.0341050736606121
Q03135	Q16762	0.0341050252318382
P14543	P31689	0.0341050215065479
P18077	Q8TED0	0.0341049879789352
Q8N7H5	A0AVF1	0.0341049842536449
Q86WJ1	O75616	0.0341049842536449
Q8TCJ2	P27169	0.0341049209237098
Q8IZR5	Q9NX00	0.0341048762202262
Q9BUN8	O43567	0.0341048762202262
Q96MW5	Q96CB8	0.034104861319065
Q9NY47	Q96K49	0.034104861319065
Q8WWM7	Q96EK4	0.0341048464179039
P22528	Q6XQN6	0.0341048128902912
Q08043	P07951	0.0341048128902912
Q9Y6R7	O00299	0.0341048128902912
O15446	Q9BTL3	0.0341048128902912
Q8NCJ5	P04181	0.0341048128902912
P0C869	Q6XQN6	0.0341048128902912
P17480	Q9Y624	0.0341047346591949
Q92667	P45983	0.0341047346591949
Q8TCY9	Q8N122	0.0341047346591949
O43482	Q05086	0.0341047346591949
Q9BUM1	Q9BZF1	0.0341047346591949
O14662	Q9NRL3	0.0341047346591949
Q9Y446	Q16875	0.0341047346591949
Q9NS56	Q13043	0.0341047346591949
Q13546	Q9BYM8	0.0341047346591949
Q7Z403	Q99570	0.0341047346591949
Q96FZ2	Q92625	0.0341047346591949
Q15386	54661	0.0341047346591949
Q9Y3E0	P56181	0.0341047346591949
Q96FZ2	P22670	0.0341047346591949
Q5JRA6	Q08397	0.0341047346591949
P42356	Q9H7B4	0.0341047346591949
Q15386	P0CK96	0.0341047346591949
Q8WVC6	Q9H7B4	0.0341047346591949
Q96N67	Q03933	0.0341047346591949
P45973	P06746	0.0341047346591949
Q92692	Q5W111	0.0341047346591949
Q9UBB6	Q92994	0.0341047346591949
Q13882	Q02487	0.0341047346591949
Q6P6B1	Q08722	0.0341047346591949
Q96MU7	Q13574	0.0341047346591949
Q8WVF5	Q02487	0.0341047346591949
Q96MU7	Q14679	0.0341047346591949
O95382	Q9H4L7	0.0341047346591949
Q9Y5E5	Q16850	0.0341047346591949
80167	Q03154	0.0341047346591949
Q96PU4	Q8IWZ3	0.0341047346591949
3500	Q16875	0.0341047346591949
Q9NRC8	Q9NY61	0.0341047346591949
Q6PIY7	Q14137	0.0341047346591949
Q9NRM7	Q14244	0.0341047346591949
O60513	P50895	0.0341047346591949
Q9UHB9	Q9HAZ1	0.0341047346591949
Q6Y7W6	Q4G0F5	0.0341047346591949
Q8TCG2	Q8TCY9	0.0341047346591949
P67812	Q13882	0.0341047346591949
P67812	Q8WVF5	0.0341047346591949
Q16875	3514	0.0341047346591949
Q96EP0	P27540	0.0341047346591949
Q8NEY1	Q8IU81	0.0341047346591949
Q9UI43	A1X283	0.0341047346591949
Q96N67	P41229	0.0341047346591949
Q9P215	Q96FZ2	0.0341047346591949
Q9NVV4	Q9H553	0.0341047346591949
P24390	Q96H72	0.0341047346591949
Q9Y6D5	Q6TCH7	0.0341047346591949
Q8NBN3	Q5BJH2	0.0341047346591949
P52655	Q96EK7	0.0341047346591949
P45983	Q14012	0.0341047346591949
28913	P29508	0.0341047346591949
Q5HY98	Q3KQU3	0.0341047346591949
Q99942	Q9Y5F1	0.0341047346591949
Q8WVB6	Q86WJ1	0.0341047346591949
Q86UL3	O43861	0.0341047346591949
Q9Y5Y0	283970	0.0341047346591949
Q9NVV4	P53671	0.0341047346591949
P50336	Q16602	0.0341047346591949
P51159	P31146	0.0341047346591949
Q6P4F1	Q9Y2U8	0.0341047346591949
Q5JSH3	Q7Z403	0.0341047346591949
Q7Z2K6	Q5BJH2	0.0341047346591949
Q86VR8	A2VDJ0	0.0341047346591949
P01591	P52790	0.0341047346591949
Q96DY7	Q6P996	0.0341047346591949
O60779	283970	0.0341047346591949
Q96H72	Q92538	0.0341047346591949
Q9BY32	P36955	0.0341047346591949
Q99584	P49643	0.0341047346591949
Q9NP72	Q9H720	0.0341047346591949
Q9Y3I1	Q9H611	0.0341047346591949
Q13627	Q9NQW6	0.0341047346591949
P19823	P15428	0.0341047346591949
A1XBS5	O60645	0.0341047346591949
P02751	Q9UJY1	0.0341047346591949
Q8NBN7	Q9BTU6	0.0341047346591949
O15439	Q53EP0	0.0341047346591949
Q6PIY7	Q9H9Y2	0.0341047346591949
Q92545	Q86VR8	0.0341047346591949
54661	Q9UIW2	0.0341047346591949
Q6P996	Q9H0W8	0.0341047346591949
Q86UL3	Q96GE9	0.0341047346591949
Q6PIY7	Q15424	0.0341047346591949
Q9BVC3	Q96JM7	0.0341047346591949
Q96HW7	Q8N9R8	0.0341047346591949
C9JH25	Q9BXW9	0.0341047346591949
O96017	Q99570	0.0341047346591949
Q5SYE7	Q9NRL3	0.0341047346591949
Q14012	Q7L7V1	0.0341047346591949
P80108	P54920	0.0341047346591949
Q9NRN7	Q96EK7	0.0341047346591949
P11234	P63027	0.0341047346591949
Q14500	Q16585	0.0341047346591949
P50748	Q7Z3V4	0.0341047346591949
A1XBS5	Q12800	0.0341047346591949
Q9NUQ7	Q9HCE0	0.0341047346591949
O95271	Q8TC44	0.0341047346591949
Q9UI10	Q7Z3V4	0.0341047346591949
P40938	Q9H611	0.0341047346591949
O60235	Q07065	0.0341047346591949
O14657	Q9Y6I4	0.0341047346591949
Q16875	Q96TA1	0.0341047346591949
Q86U90	Q96KB5	0.0341047346591949
P31146	P52790	0.0341047346591949
Q96T68	Q1ED39	0.0341047346591949
P50995	319089	0.034104723483324
P16444	Q9H0X4	0.0341046676039695
Q13601	Q07021	0.0341046303510665
A2RU67	O94832	0.0341046229004859
Q9UK76	Q14151	0.0341046154499053
Q6UXM1	Q03252	0.0341045446693897
Q9H2D6	Q9NUU7	0.0341045223176479
P41208	P08865	0.034104511141777
Q9BZM5	P60660	0.0341044999659061
Q13308	Q14953	0.034104473888874
Q9BQ67	P03971	0.0341044701635837
Q9NUQ2	P33993	0.0341044664382934
Q9Y5Y0	P42345	0.0341043621301651
Q13177	Q96D46	0.0341043509542942
P36639	Q9NYY3	0.0341043435037136
O60231	O95202	0.034104224294424
P43490	Q9P244	0.0341042205691337
O76095	Q96EY1	0.0341042056679725
Q02978	P22888	0.0341042056679725
P62906	Q8NGG7	0.0341042056679725
Q96MP8	P62249	0.0341042056679725
Q02978	Q9H1J5	0.0341042056679725
O75131	O75081	0.0341042056679725
Q02978	Q96A28	0.0341042056679725
O60609	Q96EY1	0.0341042056679725
O75131	Q8TDV0	0.0341042056679725
O75131	Q6UXY8	0.0341042056679725
P62249	Q8WWQ2	0.0341042056679725
Q5TD94	P62249	0.0341042056679725
O75131	P47901	0.0341042056679725
Q9Y2V3	O75131	0.0341042056679725
P09493	Q9UBC3	0.0341042056679725
O75309	Q96EY1	0.0341042056679725
P19883	Q96EY1	0.0341042056679725
Q96EY1	144203	0.0341042056679725
P62906	P35638	0.0341042056679725
Q9HCC6	Q9UKN8	0.0341042056679725
Q8N726	Q96HT8	0.0341041907668113
Q8N726	P01135	0.0341041907668113
P07195	A0AVF1	0.0341041684150695
Q15165	Q5T4D3	0.0341041572391986
P43243	Q8TDR0	0.0341041348874568
P49207	Q53F19	0.0341041088104248
P55196	P13010	0.0341040827333927
Q8TCS8	O00217	0.0341040715575218
Q9Y2D8	Q93034	0.0341040603816509
Q93034	Q15672	0.0341040603816509
P05543	Q14697	0.0341040529310703
Q9UBE0	Q8N6T3	0.0341040343046188
Q9H4A3	P11586	0.0341040194034576
P43307	Q7Z3U7	0.034103937447071
Q8N302	O75533	0.0341038666665554
O75530	P62888	0.0341038666665554
Q15459	Q3ZAQ7	0.0341038145124912
P05386	Q8ND83	0.0341038145124912
P05386	Q9UPQ7	0.0341038145124912
Q8NI51	P61247	0.0341037772595882
Q15517	Q9H0B6	0.034103762358427
Q96EG1	Q8N766	0.0341037511825561
Q9NV66	Q8NC42	0.0341037400066852
O43148	O95409	0.0341037362813949
P08670	9228	0.0341036468744277
Q8TC12	Q8WWC4	0.0341035947203636
Q9Y312	O60306	0.0341035611927509
Q86YZ3	Q9BRQ8	0.0341035276651382
Q9H2V7	O43908	0.0341035053133964
Q9BVM2	Q53EZ4	0.0341035053133964
O43505	Q969X2	0.0341035053133964
P78406	Q12834	0.0341034308075904
Q13308	P52789	0.0341034121811389
Q99567	P13647	0.0341033674776554
Q9P2C4	P07099	0.034103337675333
Q86VZ4	Q13332	0.034103337675333
Q8WY07	Q8N122	0.034103337675333
Q8NEY8	P06241	0.034103337675333
Q9GZU3	O15127	0.034103337675333
P42785	Q5VSG8	0.034103337675333
Q8IZL8	Q52LR7	0.034103337675333
Q8TB36	Q9GZU3	0.034103337675333
P41162	P41221	0.034103337675333
Q9NZR2	Q00987	0.034103337675333
Q86VM9	84919	0.034103337675333
Q5T3F8	Q5SRI9	0.034103337675333
Q9BUK6	Q92538	0.034103337675333
Q8IY95	P18031	0.034103337675333
P51654	Q9UIQ6	0.034103337675333
Q08380	Q9NSC5	0.0341032855212688
Q5JRA6	Q13439	0.0341032817959785
Q9NTK5	P60880	0.0341032817959785
P08842	O15270	0.0341032072901725
Q9UMX0	Q8NGN5	0.0341031961143016
Q99661	Q9UHK0	0.0341031439602375
Q9H974	O75718	0.0341029874980449
P62241	Q9BQE3	0.0341029502451419
P62979	Q9NSI2	0.0341028980910778
Q6ZSB9	P07900	0.0341028720140457
Q8N8Y2	Q4KMP7	0.0341028459370136
P12931	P60660	0.0341028347611427
P0DN37	Q9UHA4	0.0341028310358524
Q9P258	P04632	0.0341028161346912
P49760	Q8N9T8	0.0341028049588203
P18124	Q8N3Z6	0.0341027863323688
O95747	Q5THK1	0.0341027192771434
P02794	Q9Y5Q6	0.0341026969254016
P02794	P25874	0.0341026969254016
O43324	54865	0.0341026745736599
Q92979	Q86YQ8	0.0341026745736599
P05154	Q99523	0.0341026708483696
Q8N6T7	P31943	0.034102663397789
Q9C0D2	P68104	0.034102663397789
Q99653	Q9Y6C2	0.0341026559472084
Q6P5Z2	Q92466	0.0341026373207569
Q9NVK5	O95749	0.0341026373207569
Q9Y6R0	Q8TBP6	0.0341026373207569
Q8WV74	Q13371	0.0341026373207569
Q9UHN6	Q13509	0.0341026335954666
Q8IV48	P04899	0.0341026224195957
P61619	Q5VST9	0.0341026186943054
Q99590	Q15620	0.0341026112437248
Q9ULX3	Q9Y4A9	0.0341026112437248
Q9BRT2	P13866	0.0341026112437248
P49005	339005	0.0341026112437248
P32322	Q2VPK5	0.0341025665402412
P55345	Q9P032	0.0341024845838546
P53985	Q07444	0.0341024287045002
Q9BUF5	Q93073	0.0341023951768875
P43003	Q9UI26	0.0341023616492748
Q9NVN8	Q9H9Y6	0.0341023616492748
P02647	P22735	0.0341023057699203
O60291	P55061	0.0341022089123725
Q9HCM4	Q5JSH3	0.034102126955986
A8MVS5	P27361	0.0341021083295345
Q8N5J4	Q9UHB6	0.0341021083295345
Q3KNV8	Q9UHB6	0.0341021083295345
P17812	Q9UEW8	0.0341021046042442
Q9BW61	Q9H019	0.0341020971536636
Q13813	Q9BRQ6	0.0341020263731479
Q9HBT7	P16949	0.0341020263731479
P02545	Q9NP58	0.0341019928455352
P43034	O60884	0.0341019220650196
Q8N1G2	Q9UKY7	0.034101877361536
Q96QU8	P01920	0.0341017991304397
Q9ULK5	Q9UDR5	0.0341017991304397
P43005	P20674	0.0341017991304397
Q9UM00	Q9H0P0	0.0341017767786979
O95793	P02538	0.0341017730534076
Q9H9T3	Q9BV44	0.0341017507016658
P63313	P35268	0.0341017320752143
O14556	P04844	0.0341017208993434
Q96BD5	Q86X83	0.0341016985476017
Q96AC1	Q9UHW9	0.0341016985476017
Q12959	Q8NFP9	0.0341016985476017
O43293	Q9Y3C0	0.0341016985476017
P07355	P53567	0.0341016687452793
Q9H9E3	O43909	0.0341015718877315
O00161	Q14240	0.0341015495359897
Q9NVX2	P41223	0.0341015420854091
P01036	P48454	0.0341015309095382
Q9UQ80	O95861	0.0341014303267002
O94761	Q53EQ6	0.034101415425539
O14497	Q9BW19	0.0341014079749584
Q8ND82	Q9NVI1	0.0341014079749584
O60934	O15047	0.0341014079749584
Q9UPP1	O43451	0.0341014079749584
Q9UKN8	Q63HK5	0.0341014079749584
O75417	Q86YP4	0.0341014079749584
P67870	Q9H3P2	0.0341014079749584
Q9Y253	Q86YP4	0.0341014079749584
Q8WWY3	Q9UPN9	0.0341014079749584
Q96B26	Q9P0J6	0.0341014079749584
Q9BWU0	Q9H583	0.0341014079749584
Q9BRR3	Q9BTN0	0.0341013632714748
Q8NFH5	Q8N5K1	0.0341013558208942
P06576	Q16539	0.0341013260185718
P21266	Q8WV24	0.0341012999415397
P05787	Q14677	0.0341012887656688
Q16851	O75608	0.0341012589633464
Q9UHG3	Q8N5G2	0.034101229161024
P01112	P61289	0.034101229161024
Q15637	P23142	0.034101229161024
Q02878	Q9HCM9	0.0341012142598629
Q9P215	P37837	0.0341012068092823
Q99523	P53007	0.0341012068092823
Q9BPW8	Q96HP4	0.0341012068092823
Q53FV1	C9JLW8	0.0341012068092823
O43822	O95071	0.0341011770069599
Q96H55	Q86VR2	0.0341011695563793
P54577	P08754	0.0341011248528957
O00590	Q8WVM8	0.0341011062264442
Q96AT1	Q8NI27	0.0341011062264442
P67775	Q9GZT5	0.03410105407238
O94898	O60921	0.0341010354459285
280657	Q9UJ14	0.0341010317206382
A0FGR8	51716	0.0341010317206382
Q9GZT3	P02788	0.0341009981930255
P29508	Q8N4Q1	0.0341009944677352
P50416	Q7Z4W2	0.0341009721159935
Q8N468	Q9NPQ8	0.0341009646654129
Q9NQ11	Q13724	0.0341009497642517
Q9ULV4	P05814	0.0341009274125099
P48645	Q9UGP8	0.0341009199619293
P07237	Q12889	0.0341008752584457
P06733	Q9P0U1	0.0341008752584457
P07237	P08246	0.0341008752584457
P06733	445372	0.0341008752584457
Q9H2S9	P07237	0.0341008752584457
P06733	Q9BWF2	0.0341008752584457
P06733	Q5MJ68	0.0341008752584457
P07237	P35503	0.0341008752584457
P06733	Q96RV3	0.0341008752584457
P07237	Q2VPA4	0.0341008752584457
P06733	Q8TF62	0.0341008752584457
P06733	Q53TS8	0.0341008752584457
Q8NE01	Q9NZ53	0.0341008454561233
Q8N112	P06576	0.0341008454561233
Q13395	P62495	0.0341008380055427
P40616	O00186	0.0341007821261882
Q13416	P49643	0.0341007150709629
Q14D04	Q00610	0.034100703895092
P49750	Q8NC51	0.0341006219387054
Q9H3P2	Q00610	0.0341006182134151
Q8IWB9	P07437	0.0341005697846412
Q9Y4E1	Q9Y5A9	0.0341005250811576
P14653	Q14240	0.0341005213558673
O00624	Q15054	0.0341004990041255
P68363	Q7Z5P4	0.0341004803776741
Q9Y4Z0	Q63HK5	0.0341004431247711
P25101	P53985	0.0341003946959972
Q8N5N7	Q9BQ75	0.0341003760695457
P49590	Q7KZN9	0.0341003648936748
P21917	Q15386	0.0341003164649009
Q9H209	Q14344	0.0341003164649009
Q8IWU5	Q92542	0.0341003090143203
Q5UIP0	Q96RT1	0.0341002717614173
Q9HBD1	Q9NZB2	0.0341002568602561
P55010	Q96P70	0.0341002307832241
P02814	P62736	0.0341001786291599
Q8WUK0	O14939	0.0341001711785793
P54819	Q8IY26	0.0341001711785793
Q9NYQ6	Q96TA2	0.0341001413762569
283768	O75746	0.0341001339256763
B2RXH8	P61353	0.0341001339256763
P83111	P26715	0.0341001339256763
O75746	Q14507	0.0341001339256763
Q92542	Q9BRN9	0.034100092947483
P31327	O75365	0.0341000221669673
Q6P1N9	P43246	0.0341000072658062
A8MWY0	P60842	0.0340999998152256
Q8NDF8	Q9Y285	0.0340999476611614
O75616	Q9NUL7	0.0340999476611614
P43119	Q9HC21	0.0340999402105808
P33151	Q96AG4	0.0340999402105808
Q9H3U1	Q8WUY1	0.0340999327600002
Q9NRD1	Q86YZ3	0.034099705517292
Q92547	P62910	0.0340996980667114
Q9Y5U2	O60885	0.0340996980667114
P38117	P13647	0.0340996980667114
P12109	O60318	0.0340996831655502
Q9H3F6	Q8IUE0	0.0340996794402599
Q9Y3B4	Q8IUF8	0.0340996459126472
O96000	Q9BYC5	0.0340996459126472
Q9H2C2	P53985	0.0340996049344539
Q16822	O43542	0.0340995900332927
Q16537	Q8NF37	0.0340995714068412
Q15526	Q10472	0.0340995118021965
P00167	P19367	0.0340995118021965
Q8TF76	Q02543	0.0340995043516159
P36896	Q96C36	0.034099493175745
Q8N0X7	Q9H910	0.0340994484722614
Q00403	Q9BSL1	0.0340994112193584
O14966	Q96SZ6	0.0340993963181972
O75746	Q92791	0.0340993702411651
Q99729	Q96I24	0.0340993516147136
Q96A33	P31151	0.0340993478894233
P51617	Q8TBK2	0.03409930691123
Q96A65	Q15116	0.0340993031859397
Q96A65	P32249	0.0340993031859397
P13501	Q7Z3B4	0.0340993031859397
Q96G03	Q02218	0.0340992398560047
Q9BUF5	P19367	0.0340992361307144
Q9BZX2	Q9HAV4	0.0340992286801338
Q9BXC9	Q15149	0.0340992212295532
P78316	Q96MG8	0.0340991765260696
Q86WV6	P46108	0.0340991653501987
Q9Y262	P51811	0.0340991616249084
P19823	Q8TB96	0.0340991094708442
Q8N335	Q9UIW2	0.0340990200638771
A8K2U0	P07108	0.0340989977121353
P60604	Q9Y5Y2	0.034098993986845
Q8IY63	Q00796	0.0340989865362644
Q13363	P00748	0.034098956733942
Q8WXF0	Q9NX58	0.0340989530086517
Q96B26	Q9BW71	0.0340988971292972
P16870	Q9P2B2	0.0340988785028457
Q86U28	O43598	0.0340988785028457
P37268	P09669	0.0340987853705883
O15533	O95433	0.0340987779200077
O15379	Q96FJ2	0.0340987667441368
Q99816	Q96CV9	0.034098744392395
P04264	O15160	0.0340987369418144
Q07960	Q99720	0.0340987332165241
Q96EL3	Q9BYN8	0.0340986661612987
P09493	P28908	0.0340985879302024
Q12962	Q8IWZ8	0.0340985506772995
P43246	O15270	0.0340985469520092
Q4ZIN3	Q9UM00	0.0340984985232353
Q9UPN7	Q969Z0	0.0340984910726547
Q9UBB9	Q8NG48	0.0340984836220741
Q71U36	Q6UB35	0.0340984724462032
P30550	Q9UIA9	0.0340984426438808
P30084	O75976	0.0340984277427196
Q14126	O95498	0.0340983755886554
O43278	Q14574	0.0340983234345912
Q9H936	Q99674	0.034098282456398
O94901	Q8IXK2	0.0340981669723987
P38571	P05091	0.0340980887413024
Q9BUF5	O95199	0.0340980887413024
Q49A26	P05455	0.0340980775654315
O14681	P55082	0.0340980179607868
Q01081	O95373	0.0340979695320129
Q99700	O14641	0.0340979546308517
Q9H9Y2	Q7Z333	0.0340979360044002
P51957	P12036	0.0340979285538196
Q9NZL4	Q8NHV4	0.0340979285538196
Q12888	O14617	0.034097921103239
P62424	Q9H074	0.0340979099273681
Q14C86	P40939	0.0340978801250457
Q00887	P07196	0.034097846597433
Q6NVV7	P63096	0.0340978428721427
Q9NQ03	P53384	0.0340978354215621
Q13867	Q05639	0.0340978242456913
O15027	Q9NX58	0.0340977907180786
Q6PIU2	Q9BRX2	0.034097783267498
P31930	Q96S37	0.034097783267498
Q92832	P35998	0.0340977422893047
P17480	Q14444	0.0340977385640144
Q02978	O14734	0.0340977013111114
Q92947	Q9Y232	0.0340976938605308
Q66K89	P10412	0.0340976826846599
P00367	P52848	0.0340976789593696
Q96AA3	P08195	0.0340976566076278
Q7L5L3	P56962	0.0340976268053054
Q8N752	Q9C0C7	0.0340976081788539
O60684	P16989	0.0340976081788539
A0FGR8	Q9H114	0.0340975895524024
A0FGR8	Q9P2E8	0.0340975895524024
Q12974	Q9BYB4	0.034097496420145
P26641	P21291	0.0340973772108554
Q5T4S7	P20783	0.0340973734855651
Q9NSD9	P02788	0.0340973287820816
A6NMB9	P0DP24	0.0340973064303398
P08758	P28069	0.0340973064303398
P0DP24	Q5VY43	0.0340973064303398
Q96S55	P98082	0.034097284078598
P05109	O95897	0.034097284078598
Q9Y653	P62070	0.034097284078598
Q13671	Q96IZ0	0.034097284078598
P59998	P14174	0.0340972766280174
Q8TF71	Q96SK2	0.0340972170233726
P85037	P22735	0.0340971574187278
Q9H813	Q8NBZ7	0.0340971499681472
P54132	P31946	0.0340971387922763
Q86VZ2	Q03252	0.034097071737051
Q96NR8	P05455	0.0340969637036323
Q969G2	Q15532	0.0340969413518905
Q0P6D6	Q9BVA1	0.0340969301760196
Q9BQ39	Q96E35	0.034096922725439
P14649	Q16658	0.034096922725439
Q9Y232	Q00987	0.034096922725439
Q9H3K2	Q6UXD5	0.034096922725439
Q9H0U9	Q96MM7	0.0340969190001487
Q71U36	Q9HCK1	0.0340969190001487
P35232	Q86UE4	0.0340969115495681
P49641	Q6PI48	0.0340969078242778
P11586	Q9UKG1	0.0340969040989875
Q9UJX2	Q6ZU80	0.0340968929231166
Q9Y4E1	Q96C36	0.0340968929231166
Q01081	Q8IYA6	0.0340968929231166
Q6ZU80	P31350	0.0340968929231166
Q5TB80	Q9UPU7	0.0340968929231166
O95817	P41440	0.0340968929231166
O94927	P21291	0.0340968929231166
Q7Z2W9	Q9BXP5	0.0340967960655689
Q13535	Q14139	0.0340967774391174
Q9NVI1	O94913	0.0340967252850532
O43169	Q9UHI6	0.0340966023504734
Q3ZCQ8	Q8NE79	0.0340965948998928
Q6JQN1	P05166	0.0340965390205383
Q9BX68	P61225	0.0340965315699577
Q13546	P12036	0.0340965166687965
P00491	P04632	0.0340964868664741
P27824	Q460N3	0.0340964533388614
O75531	P62873	0.0340964458882808
Q9ULV4	Q9Y5L4	0.034096360206604
Q9H6H4	Q3KQU3	0.0340963490307331
P12081	Q9H0Z9	0.0340963378548622
Q15738	O15118	0.0340963378548622
Q8IYB1	P07910	0.0340963117778301
P49327	Q9NVE7	0.0340962558984756
Q9UDY4	O14628	0.0340962372720241
Q8NCG7	Q9BSD7	0.0340962186455726
P49792	O43292	0.0340961962938308
Q9Y3D5	Q00839	0.0340961627662181
Q13813	Q9NP92	0.0340961553156375
Q9Y3L5	Q96H79	0.0340961143374443
P04049	Q53R41	0.0340961031615734
P78332	P62280	0.0340959727764129
Q96LA8	Q9NP81	0.0340959690511226
Q9NP58	Q9NQC3	0.0340959206223487
Q9HBX9	O15269	0.0340959206223487
Q9HC73	P83731	0.0340959094464778
Q8NBA8	Q9NRZ5	0.0340959019958972
Q14202	P07858	0.0340959019958972
Q10471	E5RIL1	0.0340958684682846
Q9BZH6	Q9BTW9	0.0340958647429943
P63096	A4UGR9	0.0340958274900913
Q96ES6	O75298	0.0340958125889301
Q8N6R0	P00414	0.0340958125889301
Q9P0S2	Q9Y2U8	0.0340958125889301
P28288	O94826	0.0340957753360271
Q00325	Q5TC12	0.0340957380831241
P62491	Q9Y3E5	0.0340957306325435
P04406	O96009	0.0340957231819629
P31942	Q8IY42	0.0340957231819629
P04406	Q8TD91	0.0340957231819629
Q8NFH4	Q9Y5Y2	0.0340957045555114
P25705	Q5VYS8	0.0340957045555114
Q9UJS0	P04003	0.0340956151485443
Q15477	O60841	0.0340955145657062
P46778	P07947	0.0340954773128032
P29992	Q9BU76	0.0340954661369323
Q13356	Q8N1G4	0.034095462411642
Q9UJK0	Q9H9T3	0.0340954549610614
Q96RQ1	Q9P2E5	0.0340954028069973
P42285	O60841	0.0340953283011913
Q14257	P30050	0.034095324575901
Q9UI43	Q9P2N7	0.0340953171253204
Q6ZSJ9	Q9P2N7	0.0340953171253204
Q15382	Q3SY69	0.0340952947735786
P49641	P33121	0.0340952947735786
P13674	P08253	0.0340952686965465
Q9ULT8	O95801	0.0340951569378376
P04062	Q9BYG0	0.0340951308608055
P19883	O43819	0.0340951308608055
P78371	49876	0.0340951308608055
Q9H251	Q6UW63	0.0340950600802898
P07357	Q6UW63	0.0340950600802898
Q9NS56	P18077	0.034095037728548
O43286	Q5H8A4	0.0340949334204196
Q0PNE2	O75531	0.0340949296951293
Q92536	Q96P70	0.0340949296951293
Q9H583	P33121	0.0340949222445488
Q92797	Q13509	0.0340949147939682
Q5TF39	Q00325	0.034094862639904
Q96MB7	Q9Y3L5	0.0340948440134525
Q9Y3L5	P49356	0.0340948440134525
Q9Y3L5	Q9Y5S8	0.0340948440134525
Q9Y3L5	O95159	0.0340948440134525
Q9Y3L5	P53779	0.0340948440134525
Q9Y3L5	B2RXF5	0.0340948440134525
Q9Y3L5	Q9NVR7	0.0340948440134525
Q9HAW0	Q9Y3L5	0.0340948440134525
Q9Y3L5	Q8N5D6	0.0340948440134525
Q9Y3L5	A5X5Y0	0.0340948440134525
Q8TCJ2	O75907	0.0340948328375816
Q9UBB4	P42338	0.0340948030352592
P68363	O60292	0.0340947397053241
P02042	P55809	0.0340946763753891
P13501	O75347	0.0340946726500988
O75347	Q96F83	0.0340946726500988
O75347	Q9Y336	0.0340946726500988
Q9HAV0	P08833	0.0340946577489376
Q9UL19	O60506	0.0340946279466152
Q9Y289	Q9BVV7	0.0340946279466152
P62820	Q86V48	0.0340946018695831
Q01650	Q5SRI9	0.0340945683419704
Q9UIQ6	Q15054	0.0340945683419704
Q9BVX2	P04062	0.0340945683419704
P52701	Q99758	0.0340945683419704
Q96DY7	Q3KQU3	0.0340945459902286
Q86VS8	Q9H2C0	0.0340945459902286
O75533	O14744	0.0340945422649383
Q5H9F3	Q15061	0.0340944863855838
Q5SWX8	Q9P219	0.0340944193303585
Q9UNA3	Q9BZQ6	0.0340944193303585
Q7RTY5	Q9BZQ6	0.0340944193303585
Q99538	Q9Y6N1	0.0340943969786167
Q92504	Q9H2A7	0.0340943932533264
Q76LX8	Q9Y5Y2	0.0340943932533264
3492	Q99942	0.0340943932533264
O94777	Q9Y6K0	0.0340943932533264
P0DTE4	P30405	0.0340943932533264
Q01954	Q99426	0.0340943932533264
Q9H251	Q5XKP0	0.0340943932533264
O75309	Q92504	0.0340943932533264
Q9H251	Q9Y5Y2	0.0340943932533264
Q9Y5Y2	Q9Y4H4	0.0340943932533264
A1YPR0	Q9NX07	0.0340943932533264
O15173	P14770	0.0340943932533264
Q5XKP0	Q8N5U1	0.0340943932533264
P38432	Q8N1P7	0.0340943932533264
P07602	Q9NR71	0.0340943932533264
Q5XKP0	Q96T91	0.0340943932533264
P38432	P06870	0.0340943932533264
P41240	P63027	0.0340943746268749
P62807	Q9BYK8	0.0340943746268749
Q8WUH6	Q96DA6	0.0340943336486816
Q16740	Q9NRR5	0.0340942405164241
Q9UMS0	Q5T2D3	0.0340941995382308
Q92624	Q8NHQ8	0.0340941697359085
Q9H081	Q8N5M4	0.0340941697359085
Q96H55	Q8WWI1	0.0340941399335861
P68871	Q14241	0.0340940654277801
Q92536	P67812	0.0340940468013286
Q53H12	Q9BQE5	0.0340940356254577
Q8WUM4	P40818	0.0340940319001674
Q9BRR8	Q96L91	0.0340939983725547
Q9P2C4	Q8IWU5	0.0340939797461032
Q6ZXV5	Q6PJF5	0.0340939797461032
O95248	Q8WY07	0.0340939797461032
P43355	P46379	0.034093964844942
P42677	Q6P387	0.0340938717126846
P28335	P42677	0.0340938717126846
P42677	Q9Y2S2	0.0340938717126846
O95460	P42677	0.0340938717126846
P42677	Q8TBK2	0.0340938717126846
P42677	Q9BX73	0.0340938717126846
P42677	Q8N9F0	0.0340938717126846
Q13325	P82650	0.0340938679873943
P07355	Q9H892	0.0340938381850719
P98170	Q02224	0.0340938381850719
P10253	Q9Y561	0.0340938158333301
Q32M45	P52429	0.0340938083827495
Q96Q89	P07910	0.0340937972068786
P51571	Q9NUI1	0.0340937823057174
O15131	O60524	0.0340937301516532
O75964	Q96DA6	0.0340937040746212
Q8TA94	Q9Y2Q9	0.0340936966240406
O95125	Q9Y2Q9	0.0340936966240406
Q9Y4W2	Q9BRK5	0.03409368917346
Q8NI60	Q92820	0.0340936854481697
P38435	Q13477	0.0340936705470085
Q15392	Q9BZ11	0.0340936705470085
Q5SNT2	O75881	0.0340936705470085
Q9BXS4	Q01151	0.0340936705470085
P38435	Q9UBL9	0.0340936705470085
A6NFQ2	P50897	0.0340936295688152
P62805	Q9H8K7	0.0340935736894607
Q15165	Q15768	0.0340935178101062
O95825	Q14980	0.0340935066342353
O75746	P63027	0.0340933948755264
Q659A1	Q08554	0.0340933836996555
P16562	Q5SY16	0.0340933836996555
Q96L15	Q7Z6J9	0.0340933613479137
P62266	Q96QD9	0.0340933054685592
P27708	P58417	0.0340932942926883
Q8IZ69	Q8NHP8	0.0340932644903659
Q07973	P82930	0.0340932644903659
Q3T906	O43286	0.0340932644903659
Q8WVB6	Q5QP82	0.0340932644903659
Q92522	O60783	0.0340932160615921
Q96DX4	Q9UDR5	0.0340931713581085
Q14964	Q96RQ1	0.0340931713581085
Q9Y4E1	P43490	0.0340931229293346
P33993	Q8WXA8	0.0340931005775928
P38571	Q01974	0.0340930223464965
Q03933	Q4VCS5	0.0340930074453353
Q96FC9	Q15386	0.0340929329395294
Q9Y3D3	Q5JTC6	0.0340929329395294
Q969V5	O75947	0.0340929329395294
P20930	P42765	0.0340929143130779
Q9Y5V3	Q8TCT6	0.0340929143130779
O75381	O60318	0.0340928696095943
Q15287	P35527	0.0340928621590137
Q9NYU1	Q99727	0.0340928211808204
P51617	Q8WUX1	0.0340927988290786
Q96HW7	P78310	0.0340927466750144
O75531	P60842	0.034092728048563
P35659	Q9Y520	0.0340927056968212
Q6UWY0	Q8WW22	0.0340926945209503
Q9NQC3	P51674	0.0340926647186279
Q8NEV4	Q92945	0.034092653542757
Q9C0C7	Q6P1M0	0.0340925864875316
Q9NVH2	P48723	0.0340924970805645
O95363	Q13057	0.0340924933552742
P30084	Q3KQZ1	0.0340924635529518
O43776	Q9BUH6	0.0340924449265003
P55085	O43491	0.0340924337506294
O15212	A6NCF5	0.0340924113988876
P16615	Q96PD6	0.0340923815965652
P35579	Q5T197	0.0340923741459846
P35579	146880	0.0340923741459846
Q9NZ01	O75462	0.0340922996401786
P04626	P11279	0.0340922959148883
P63162	Q96A54	0.0340922139585018
Q9NYJ8	Q14671	0.0340921953320503
Q86UL3	O75306	0.0340921953320503
Q8ND04	P62875	0.0340920947492122
Q9UNI1	Q9BRK5	0.0340920910239219
O15496	Q9BRK5	0.0340920910239219
Q15386	P40937	0.0340920500457286
P78345	P62841	0.0340920463204383
Q99988	Q9Y3Z3	0.034092042595148
100507703	Q8WY22	0.034092016518116
P25686	P35869	0.0340919978916645
Q53FV1	P22695	0.0340919867157936
Q9NYJ8	Q8NFJ9	0.0340919122099876
Q9C0C7	Q5TCS8	0.0340918935835361
P61254	P55209	0.0340918898582458
Q6UXV4	Q9HAV4	0.0340918824076652
P17858	O75015	0.0340918600559234
Q9Y5G7	Q9UM00	0.0340918079018592
P57678	P40939	0.0340917631983757
Q9NYQ6	Q9NZ01	0.0340917073190212
P20290	Q96BP2	0.0340917073190212
O94826	Q15046	0.0340917073190212
Q96RS6	Q7Z739	0.0340917073190212
Q16515	P04406	0.0340916775166988
O43169	3136	0.0340916439890861
P30044	Q14C86	0.0340916253626346
Q8WYQ5	P14866	0.0340915620326995
Q8WYP5	Q99519	0.034091543406248
Q96T66	Q4KMP7	0.0340915396809577
Q9H7D7	Q16540	0.0340915024280548
P63096	Q9H4G4	0.0340914838016033
Q9UMF0	Q96MM7	0.0340914726257324
Q08188	Q14624	0.0340914726257324
P17301	P13611	0.0340914726257324
Q15126	Q9Y446	0.0340914726257324
O15533	P01137	0.0340914726257324
Q9P215	P35869	0.0340914726257324
O15230	O15533	0.0340914726257324
O00391	Q68CR1	0.0340914726257324
O00468	Q68CR1	0.0340914726257324
Q75QN2	Q9HBR0	0.0340914726257324
O15503	Q9ULX6	0.0340914502739906
P33993	Q8TAD4	0.0340913347899913
P20231	Q99707	0.0340913273394107
P14136	Q9HAV7	0.0340913087129592
Q53F19	P13639	0.0340913049876689
Q9H490	Q9H8X2	0.0340912602841854
Q9BVS5	P53370	0.0340912602841854
P22736	P12036	0.0340912602841854
O14964	Q9ULH0	0.0340912528336048
Q5VUD6	Q8IVL6	0.0340912416577339
P16435	P29966	0.0340911969542503
Q5T5Y3	Q9BW92	0.0340911783277988
Q9Y639	O14874	0.0340911336243152
Q8NGC4	Q8WWI1	0.034091118723154
23434	Q8WWI1	0.034091118723154
Q13310	Q9BRU2	0.034091118723154
P55000	Q99707	0.034091118723154
P08637	Q8WWI1	0.034091118723154
Q15287	P15170	0.0340911075472831
Q5T7M9	Q9P032	0.0340910628437995
Q96A65	Q9UKV5	0.0340910628437995
Q9P2K2	Q8WVV4	0.0340910218656063
Q8IWS0	P28328	0.0340910032391548
O75874	P57735	0.0340909920632839
Q13427	Q9NR30	0.0340909883379936
Q08648	P12273	0.0340909771621227
Q8TDV0	P18085	0.0340909622609615
P54725	Q9BPW5	0.0340909622609615
Q9UM00	Q96FN4	0.0340908803045749
O00442	Q9P2E5	0.0340908467769622
Q9UPU7	Q5THK1	0.0340908020734787
Q9H3Z4	P07947	0.0340907983481884
P07858	Q9NU22	0.0340907983481884
P30511	P17152	0.0340907610952854
O94829	Q8IXK2	0.0340907610952854
Q9NVX0	O15446	0.0340907573699951
Q96NM4	Q8TEQ6	0.0340907573699951
Q8IZL8	Q99613	0.0340907536447048
Q86UA1	P49642	0.0340907201170921
Q9Y2R0	O94910	0.03409069404006
Q9Y3D0	Q13585	0.03409069404006
Q96E39	P55769	0.0340906679630279
P18031	Q9H496	0.0340906120836734
P28799	Q6IA86	0.0340906120836734
Q9UI12	Q9Y277	0.0340906009078025
Q9Y619	O43292	0.0340905636548996
Q9HAW7	P19338	0.0340904965996742
Q02742	P26006	0.0340904258191585
Q53RE8	O95163	0.0340904146432876
Q7Z5A8	Q9ULV4	0.0340903848409652
P02545	3507	0.0340903624892234
Q8TC12	O15230	0.0340903624892234
Q15526	Q14145	0.0340903624892234
Q9Y4K0	Q9BZC7	0.0340903624892234
P16435	P16401	0.0340903624892234
Q5THK1	Q7Z6J6	0.0340903624892234
Q16585	Q8NBZ7	0.0340903624892234
Q7L5L3	P28838	0.0340903624892234
O75146	Q99942	0.0340903438627719
Q9NVH2	O94782	0.0340903140604496
P49189	P18146	0.0340902619063854
P49189	Q96SQ9	0.0340902619063854
O95274	O00264	0.0340902619063854
O00264	Q8WXQ8	0.0340902619063854
Q8NE18	P37837	0.0340902619063854
Q49AM1	P37837	0.0340902619063854
Q49AM1	Q92688	0.0340902619063854
Q16665	P49189	0.0340902619063854
Q9Y320	P49189	0.0340902619063854
P37837	P10276	0.0340902619063854
P49189	Q8TCX5	0.0340902619063854
Q9H7U1	P46777	0.0340901464223861
Q9NVA1	Q9Y3D6	0.0340901464223861
Q15291	P30679	0.0340901277959346
Q15291	Q0VFZ6	0.0340901277959346
Q6NVY1	P08243	0.0340900942683219
Q9ULG6	Q7Z6Z7	0.0340900346636772
Q16526	Q9BYT8	0.0340900234878063
A8MPS7	Q96IV0	0.0340900234878063
Q9NPE3	O14777	0.034089982509613
Q8WXG9	Q969V3	0.0340899191796779
Q96NT5	Q9NVH2	0.0340898111462593
P78357	P15289	0.0340898111462593
Q7L2Z9	Q9H2U1	0.0340898111462593
Q9Y232	Q6NT16	0.0340898111462593
Q8WVP7	Q6NSJ5	0.0340898111462593
Q9P0M9	Q9H9L3	0.0340898111462593
Q9P2B2	Q6V0I7	0.0340898111462593
A0PK00	Q9ULH0	0.0340898111462593
Q9P2R7	Q9NQ84	0.0340897776186466
O94826	Q96KG9	0.0340897776186466
P22735	Q8NE71	0.034089732915163
P35221	P51003	0.0340897068381309
Q9NQX7	Q7Z4H8	0.0340897068381309
P15336	Q9BTL3	0.0340896993875503
P49903	Q8WVK2	0.0340895503759384
Q9Y253	Q709C8	0.0340895503759384
Q9UNI1	Q9H1A4	0.0340895503759384
Q9H1A4	140564	0.0340895503759384
Q9NUJ3	Q14674	0.0340894982218742
Q99757	Q00688	0.0340894982218742
Q9BRX5	Q8NBF2	0.0340894982218742
Q8WUD6	Q9NVE7	0.0340894311666488
Q9H974	Q8WY07	0.0340894162654876
Q8TEB9	O94766	0.0340894162654876
Q9H5H4	Q96E39	0.0340894162654876
Q14108	Q75T13	0.0340894162654876
Q9NVN8	Q9H7H0	0.0340894162654876
Q9H583	Q96E52	0.0340894162654876
Q969V5	Q86Y07	0.0340894162654876
Q96JX3	Q6UW68	0.0340894162654876
P02675	Q15102	0.0340893790125846
Q99707	Q9GZT3	0.0340893566608428
P33527	Q8N3Y3	0.0340893194079399
Q13907	Q70UQ0	0.0340893045067787
Q9Y3B4	P62906	0.0340892970561981
Q9Y3A4	Q9Y2W2	0.0340892411768436
Q9P2J5	Q8WTW4	0.0340892374515533
Q9UJZ1	P19404	0.0340892374515533
P06576	Q5W0U4	0.0340892262756824
Q5JS37	Q9H4A5	0.0340892188251018
Q8N9N8	O00244	0.0340892188251018
Q9NPG1	P18859	0.0340892188251018
Q7Z6K5	Q9NZQ3	0.0340892188251018
Q00341	P10109	0.0340892188251018
Q07954	Q8TD10	0.0340892188251018
Q15012	Q5XKP0	0.0340892188251018
Q13522	P19367	0.0340892188251018
P31641	P04062	0.0340892188251018
728071	Q96RK4	0.0340892188251018
Q7Z494	P35556	0.0340892188251018
P0DTE8	Q92628	0.0340892188251018
728071	Q8N3I7	0.0340892188251018
P09960	P35749	0.0340892188251018
P55084	Q8IVQ6	0.0340892188251018
Q5JS37	Q9H4A6	0.0340892188251018
P11047	Q7Z6J8	0.0340892188251018
Q8WTP9	Q53GT1	0.0340892188251018
Q96FN4	Q96F85	0.0340892188251018
P51970	O43306	0.0340892188251018
Q9NPG1	P48047	0.0340892188251018
Q9GZQ3	Q9NPF4	0.0340892188251018
P33947	Q13946	0.0340892188251018
P24390	Q9NPQ8	0.0340892188251018
P0C7P0	Q99805	0.0340892188251018
Q9NXX6	Q93009	0.0340892188251018
Q9C0B7	P50993	0.0340892188251018
Q8WZ19	Q9P2J3	0.0340892188251018
Q9H0K1	P10155	0.0340892188251018
Q13952	O43768	0.0340892188251018
Q13522	Q15054	0.0340892188251018
P43003	Q7RTP6	0.0340892188251018
O00186	P08247	0.0340892188251018
P11586	Q96KN3	0.0340892188251018
Q00059	O15062	0.0340892188251018
Q9UPM9	Q15054	0.0340892188251018
O43865	Q96DR8	0.0340892188251018
Q15554	Q8NCE0	0.0340892188251018
Q32P28	Q9BTE1	0.0340892188251018
O96011	Q86XI2	0.0340892188251018
P50993	O95071	0.0340892188251018
Q9UHJ6	Q96JG8	0.0340892188251018
Q9ULP9	O43765	0.0340892188251018
Q8IW50	P38432	0.0340892188251018
Q8IXQ3	Q5T9A4	0.0340892188251018
O75746	Q96LZ7	0.0340892188251018
P21796	Q8IVJ1	0.0340892188251018
P07437	Q96EF0	0.0340892188251018
Q9C0C4	Q8N2A8	0.0340892188251018
Q3SXY8	P10588	0.0340892188251018
Q9H3P7	Q6ZMK1	0.0340892188251018
Q9ULT8	Q9BXW6	0.0340892188251018
Q15029	Q9Y2K1	0.0340892188251018
Q9NVW2	Q96G74	0.0340892188251018
Q8IWR1	P04062	0.0340892188251018
Q14790	O14828	0.0340892188251018
Q13158	O14828	0.0340892188251018
P51617	Q13522	0.0340892188251018
Q9H825	P54886	0.0340892188251018
Q13952	P53041	0.0340892188251018
Q86YV9	P55347	0.0340892188251018
P54725	P55347	0.0340892188251018
Q13685	O95639	0.0340892188251018
Q9NVW2	Q9BYM8	0.0340892188251018
Q9UMS0	Q9UL42	0.0340892188251018
P51956	Q13015	0.0340892188251018
Q96K83	Q13363	0.0340892188251018
P13284	Q8N4Q1	0.0340892188251018
Q13541	P46199	0.0340892188251018
Q93075	Q02487	0.0340892188251018
Q9UGM1	O43920	0.0340892188251018
Q9UGM1	P28331	0.0340892188251018
Q96BJ3	Q16822	0.0340892188251018
Q9NVI7	P55347	0.0340892188251018
P08247	O95772	0.0340892188251018
Q8N2I9	O60925	0.0340892188251018
O14917	P78346	0.0340892188251018
Q9NP73	Q6PJ21	0.0340892188251018
O43709	Q9P265	0.0340892188251018
P83111	Q96P71	0.0340892188251018
Q7Z3J2	Q9NPF4	0.0340892188251018
P30153	Q15119	0.0340892188251018
Q9Y4C0	Q92542	0.0340892188251018
O43583	Q13423	0.0340892188251018
P10588	P56962	0.0340892188251018
O00170	Q9H1D9	0.0340892188251018
P0C7P0	Q9Y2I1	0.0340892188251018
P68371	Q96EF0	0.0340892188251018
Q13733	P80723	0.0340892188251018
Q969N2	P0C7P0	0.0340892188251018
Q13615	O15534	0.0340892188251018
Q86VX2	Q9NPF4	0.0340892188251018
O75616	Q9Y2I6	0.0340892188251018
P31321	Q5JSH3	0.0340892188251018
Q9HDC5	Q9UQ16	0.0340892188251018
Q15773	Q15506	0.0340892188251018
O14917	Q9NRX1	0.0340892188251018
Q6P2Q9	Q9Y2K1	0.0340892188251018
P00390	Q9NNW7	0.0340892188251018
Q14318	Q15506	0.0340892188251018
Q8IV08	Q7Z6J8	0.0340892188251018
Q9ULT8	Q7Z494	0.0340892188251018
Q07954	Q9Y2I6	0.0340892188251018
Q96A33	P19256	0.0340892188251018
Q8NDV7	Q86WC4	0.0340892188251018
P54687	O75147	0.0340892188251018
Q9UGM1	O75147	0.0340892188251018
O14880	O14917	0.0340892188251018
O95490	P0C7P0	0.0340892188251018
Q6P5R6	Q9H019	0.0340892188251018
Q9NXL9	Q14257	0.0340892188251018
Q86UA1	Q9BVV6	0.0340892188251018
P53597	Q9H0K1	0.0340892188251018
Q14746	P24468	0.0340892113745212
O00566	O75179	0.0340891554951667
Q9HD45	Q9H3U1	0.0340891554951667
Q8N201	O95613	0.034089121967554
P23142	Q9NYZ3	0.034089121967554
Q9H5K3	P35610	0.0340890549123287
O00629	Q13322	0.0340890288352966
Q96GZ6	Q96SK2	0.034089021384716
Q9BQ04	Q96J02	0.034089021384716
Q7Z7M0	Q96EX3	0.0340889580547809
Q02790	O43548	0.0340889506042003
O00487	Q01469	0.0340889506042003
Q15828	P31947	0.0340889133512973
Q8IWD5	Q9Y4W6	0.034088909626007
Q69YH5	Q9UBU9	0.0340889059007167
Q92538	O75306	0.0340888947248458
P42695	Q9H0X4	0.0340888127684593
P04406	Q99543	0.0340887904167175
Q9GZT3	Q9UBW7	0.0340887382626533
Q13363	Q12980	0.0340887047350406
P78316	Q96BM0	0.0340886823832988
Q9Y2R4	P59538	0.0340886637568473
Q9Y2C3	Q9NYU1	0.034088660031557
Q07617	Q9Y265	0.0340886563062667
Q08J23	Q8TBP6	0.0340886339545249
Q08380	O75340	0.0340885780751705
Q9H845	Q8NE01	0.0340885631740093
Q13162	Q96HL8	0.0340885557234287
Q13162	Q16589	0.0340885557234287
Q13162	Q9UBU7	0.0340885557234287
Q13162	Q96AP7	0.0340885557234287
P56915	Q13162	0.0340885557234287
Q13162	Q9HB29	0.0340885557234287
Q13162	Q96F83	0.0340885557234287
Q13162	Q8N6N2	0.0340885557234287
Q13162	Q9P2M1	0.0340885557234287
Q13162	Q5BN46	0.0340885557234287
Q13162	Q9NWW0	0.0340885557234287
Q13162	Q1X8D7	0.0340885557234287
P26440	Q96SZ6	0.0340885110199451
P27105	Q8TBA6	0.0340884290635585
P46776	Q86UK7	0.0340884216129779
Q8NBM8	Q96AY3	0.0340883955359458
P07237	P50281	0.0340883694589138
O14733	Q13951	0.0340883582830429
Q14118	Q92870	0.0340883582830429
P54132	Q5C9Z4	0.0340883396565914
Q8IVN3	Q9P2N7	0.0340883284807205
Q92520	Q6UW78	0.0340882912278175
O15042	Q969L4	0.0340882577002048
Q8IWF6	O95758	0.0340882577002048
Q9Y2H2	O95758	0.0340882577002048
Q9NVM6	O75914	0.0340882577002048
Q9HCH3	Q12929	0.0340882577002048
Q9UBI1	Q8NBM4	0.0340882241725921
Q6PGQ7	O60783	0.0340882241725921
Q13617	Q8TB36	0.0340882241725921
P67809	Q9UII4	0.03408819809556
Q9BV79	P16615	0.0340881943702697
P78332	Q92615	0.0340881496667861
P11586	100128554	0.0340881496667861
Q969T9	Q9UQ07	0.0340881384909153
Q99943	Q8IWV7	0.0340880863368511
Q9Y3D0	Q5T4F4	0.0340880379080772
O60907	Q2KHR3	0.0340880267322063
Q5VW38	P10909	0.0340880155563354
Q9GZX3	P00403	0.0340880081057548
Q15125	Q9HAV4	0.034087985754013
P26010	Q10472	0.0340879708528518
Q3SXY8	Q16831	0.0340879708528518
Q9P0J7	Q9NRR3	0.0340879559516906
O14967	Q9GZZ6	0.0340879373252391
Q495A1	P83111	0.0340879373252391
Q9HBH7	Q9NR30	0.0340879373252391
P22891	P48735	0.0340879298746585
Q969N2	O60507	0.0340878628194332
O15258	Q16563	0.0340878628194332
O43291	Q14654	0.0340878628194332
Q92504	Q6UX53	0.0340878628194332
Q86Y82	Q96BM9	0.0340878516435623
P49848	O75937	0.0340878218412399
P07858	Q9BPX6	0.0340878032147884
O95490	Q9NZ45	0.0340875312685966
P26232	Q02818	0.0340875200927257
P08195	Q5UCC4	0.0340874977409839
P56378	Q8WWC4	0.0340874791145324
Q9Y253	Q9UHB6	0.0340874642133712
Q5QJE6	P82675	0.03408744931221
P17858	Q8WUD6	0.0340874269604682
P30837	Q8TB37	0.0340873971581459
Q93034	O15528	0.0340873748064041
O60716	O75150	0.034087348729372
Q6JEL2	Q96N67	0.0340873226523399
O94761	O14654	0.0340873189270496
P67936	Q9BXI2	0.0340872853994369
P61604	Q9P016	0.0340872816741466
Q14739	Q9H6L2	0.0340872704982757
P22087	Q86SR1	0.0340872630476951
Q14318	P09958	0.0340872146189212
Q9ULM2	P61247	0.0340872071683406
Q92729	Q9UNL2	0.0340871289372444
Q9UNS1	P61769	0.0340869836509227
O43823	Q9H4F1	0.0340869836509227
Q8NEY8	P04632	0.0340869836509227
O75907	P24666	0.0340869836509227
P04049	Q71RG4	0.0340869836509227
80086	Q9NQH7	0.0340869762003421
P33897	P22102	0.0340869687497615
O43657	Q5T4B2	0.0340869538486003
P34059	Q69YN2	0.0340869538486003
P01040	Q92558	0.0340869538486003
Q9UPN4	Q04760	0.0340869426727294
Q96CP6	Q99720	0.0340869165956974
O43286	P51153	0.0340868905186653
Q9H0B6	O60941	0.0340868458151817
Q9NZ63	Q9HCS7	0.0340868458151817
Q9BXP2	Q6UWU4	0.0340868458151817
Q6UVJ0	O60941	0.0340868458151817
Q15125	Q96D96	0.0340868458151817
Q9NZ63	Q12874	0.0340868458151817
Q9BVA1	O95196	0.0340868420898914
Q9BVC4	Q6Y1H2	0.0340868048369884
Q6P2H3	Q5T0W9	0.0340867787599563
P05067	Q9Y6N7	0.0340867713093757
Q9Y5Q8	Q9Y2H2	0.0340866893529892
O60826	Q9UP83	0.0340866483747959
O00168	P05198	0.0340866036713123
Q96CW1	P04899	0.034086599946022
P47985	P34931	0.0340865962207317
Q86UA6	Q9H3K6	0.0340865924954414
Q96DZ1	P84085	0.0340865887701511
O94822	Q9NWR8	0.034086562693119
Q09328	Q01085	0.0340865589678287
O75746	Q96AE7	0.0340865477919578
Q99805	Q9NVE7	0.0340865477919578
Q9NTX5	O43819	0.0340865477919578
Q8IZA0	O14925	0.0340865440666675
Q969X5	O76031	0.0340865068137645
Q14574	Q641Q3	0.034086488187313
A3KMH1	P0CJ78	0.0340864770114421
Q9BXJ8	Q9HCU5	0.0340864621102809
P10412	O60832	0.0340864546597003
Q9HD45	O95471	0.0340863727033138
Q7Z6Z7	A7E2Y1	0.0340863540768623
Q6Y7W6	Q9UPN7	0.0340863466262817
O14980	Q9Y6N1	0.0340862683951854
Q9H0V9	Q9BZM4	0.0340862683951854
Q6P2E9	Q9NS86	0.0340862125158309
Q8NE01	Q86TW2	0.0340862013399601
Q9H269	Q8IZ52	0.0340861529111862
P98172	P24468	0.034086138010025
B2RTY4	Q13190	0.034086138010025
P30825	Q9BX10	0.034086138010025
Q86T03	Q16720	0.034086138010025
P30084	P35219	0.0340861044824123
P36897	Q15286	0.0340860746800899
P36896	Q9BVK2	0.0340860411524772
P17931	P00533	0.034085988998413
Q15031	Q92614	0.0340859144926071
P25205	Q9UPN6	0.0340858697891235
Q9NX07	P42338	0.0340858027338981
P50452	Q8WWI1	0.0340857729315757
P63261	Q9ULX6	0.0340857245028018
Q16706	Q9BW91	0.0340857207775116
Q9H1E3	Q99795	0.0340856909751892
P27635	Q8WWK9	0.0340856611728668
Q92597	P58546	0.0340856499969959
Q02978	P51809	0.0340856462717056
Q13685	P61758	0.0340856239199638
P55145	P27797	0.0340855978429317
Q9HCU5	Q3KR37	0.0340855941176414
Q15118	Q9BQ95	0.0340855941176414
Q05707	O75462	0.0340855903923511
Q86VP6	P09067	0.0340855009853839
28755	Q86VP6	0.0340855009853839
P61313	Q00403	0.0340854786336422
Q9BXX3	Q9H9G7	0.0340853929519653
Q86YZ3	Q86TU7	0.0340853780508041
O60493	Q86TU7	0.0340853482484817
Q9BT22	O75503	0.0340853184461593
Q9Y5Q8	Q7Z7A3	0.0340853109955787
Q9BPX5	Q9H0A9	0.0340853072702884
Q4KMQ2	Q8N1G2	0.0340853035449981
P54132	P53999	0.0340852700173854
Q9UEW8	Q9BXW9	0.0340852662920951
Q9BY07	Q8WTS6	0.0340852290391922
Q8TB37	Q8IWL1	0.0340852290391922
P51149	Q2VPA4	0.0340852290391922
P35503	Q9NQR4	0.0340852290391922
Q8WWZ4	Q8WTS6	0.0340852290391922
O75396	O60403	0.0340852290391922
Q6PJE2	Q16630	0.0340852290391922
Q8TF45	Q16630	0.0340852290391922
O60285	Q9NQR4	0.0340852290391922
P61326	Q5T8P6	0.0340851917862892
Q9H2W6	P07237	0.0340851731598377
Q3SXY8	Q53H96	0.0340851433575153
P46821	P13164	0.0340851321816444
P10768	Q15185	0.0340851284563541
O00159	O94766	0.0340851061046123
Q9NXH9	P46379	0.0340849980711936
P26599	P12035	0.034084890037775
Q3SXP7	Q9BUF5	0.0340848788619041
Q9P0J7	P19021	0.0340848714113235
Q9Y3L5	Q9NY56	0.0340847820043563
Q9UJT2	Q9Y3L5	0.0340847820043563
Q9Y3L5	P15621	0.0340847820043563
Q8N4V1	P36383	0.0340847559273242
P23327	P12036	0.0340847074985504
Q06136	Q8WUJ1	0.0340846665203571
Q9BQ70	Q16637	0.0340846367180347
Q6P1M9	Q9P0J1	0.0340846106410026
Q6Y7W6	Q6P2E9	0.0340846069157123
Q6P2E9	Q7Z406	0.0340845547616481
P38571	Q9NVH1	0.0340845398604869
P35269	3136	0.0340844988822937
Q9H1E3	O43286	0.0340844988822937
Q92989	Q9Y5K5	0.0340844988822937
O95721	P05814	0.0340844430029392
O15218	Q5SRE5	0.0340844020247459
P01222	Q9C0C7	0.0340843647718429
Q9Y5F2	O60512	0.0340843610465526
P36941	P68431	0.0340843461453914
P58658	P68431	0.0340843461453914
P60606	P39656	0.0340843237936496
Q9Y6A1	Q8WWC4	0.0340843200683593
Q13724	Q8NBX0	0.034084316343069
Q9BT25	O43933	0.0340842865407466
Q9H4I3	Q13309	0.0340842455625534
Q9P0J7	E5RJ24	0.0340842045843601
Q5QP82	E5RJ24	0.0340842045843601
Q9H0U9	P01891	0.0340842045843601
P38117	P18463	0.0340842045843601
Q9NSE4	P30504	0.0340842045843601
E5RJ24	O43292	0.0340842045843601
P30492	Q13490	0.0340842045843601
P01891	Q13490	0.0340842045843601
P63096	P30504	0.0340842045843601
Q9Y312	Q9BRX9	0.0340841561555862
P12236	Q9H0X4	0.0340841151773929
Q8NCA5	Q8IWZ8	0.0340840891003608
Q12906	Q7L2H7	0.0340840481221675
Q06830	P67775	0.0340839363634586
Q9H3Z4	P08754	0.034083928912878
Q99832	Q8NF37	0.0340838655829429
Q71U36	Q8NCE2	0.0340838655829429
P34931	Q7Z4H7	0.0340837389230728
P82930	Q96EL3	0.0340836830437183
Q9Y385	O43889	0.0340836718678474
Q16445	Q9Y385	0.0340836718678474
Q9H244	Q9Y385	0.0340836718678474
Q9Y385	Q8NA58	0.0340836718678474
Q9Y385	Q6DKI7	0.0340836718678474
P36894	Q8NHP6	0.0340836606919765
P19823	Q15517	0.0340836346149444
O14556	P20700	0.0340836271643638
O15258	O60645	0.0340836085379123
Q9Y385	O60645	0.0340836085379123
Q9Y6I3	Q7Z434	0.0340836085379123
O95292	Q6P1A2	0.0340836085379123
Q969V3	O60645	0.0340836085379123
Q5VWX1	Q14204	0.034083604812622
P22309	P62487	0.0340835899114608
Q5VU69	P62487	0.0340835899114608
P14653	P62487	0.0340835899114608
P62487	Q9UNH7	0.0340835899114608
Q9BTE1	A6NIH7	0.0340835899114608
P30084	Q14679	0.0340835899114608
P30084	Q9UBC3	0.0340835899114608
P30084	P61601	0.0340835899114608
653166	P30084	0.0340835899114608
A6NIH7	Q6UWP2	0.0340835899114608
P30084	O43315	0.0340835899114608
Q96J66	Q15291	0.0340835712850093
Q53GG5	P54652	0.0340835452079772
Q9UQ07	P10109	0.0340835116803646
Q9UHI6	Q9UIA9	0.0340835005044937
Q96JN0	P04899	0.0340834707021713
Q9BT04	Q8WUA4	0.0340834632515907
Q8WXD5	Q9ULF5	0.0340834520757198
Q5T280	O75533	0.0340833961963653
3136	P05556	0.0340833775699138
O14641	P04406	0.0340833365917205
Q7Z5G4	Q9C0H2	0.0340833142399787
Q9Y5Y0	Q9P000	0.0340833142399787
P02042	Q9P2Y4	0.0340833142399787
Q9C0H2	P29320	0.0340833142399787
P04179	P01024	0.0340832620859146
P23368	O43765	0.0340832322835922
O15164	Q96EB6	0.0340832024812698
P49023	Q96AY4	0.0340831913053989
Q8IXI2	Q495W5	0.0340831913053989
Q16537	O15212	0.0340830869972705
Q9NVI7	Q9UKP4	0.0340830832719802
P05386	Q9NZ01	0.034083068370819
P17812	Q9Y6D6	0.0340830311179161
Q15003	Q96EX3	0.0340830199420452
Q9UHA4	Q96S94	0.0340829826891422
O75179	Q5VYS8	0.0340829752385616
O75677	Q13885	0.034082967787981
Q9UHX3	Q5H8A4	0.0340829640626907
Q9UHX3	O15260	0.0340829640626907
Q9UHX3	O14681	0.0340829640626907
Q9HD45	Q9UHX3	0.0340829640626907
Q15517	O15523	0.0340829454362392
P11717	Q5H8A4	0.0340829342603683
O00165	P48051	0.0340829230844974
Q9BZE4	388882	0.034082893282175
P46013	Q96DV4	0.034082893282175
Q8WYL5	Q9Y2Q9	0.0340828634798526
P78382	P48637	0.0340828485786914
Q96GA3	O43143	0.0340828448534011
Q16581	P60468	0.0340828225016593
P22460	P60468	0.0340828225016593
Q9HD20	Q9HAV5	0.0340828113257885
Q9Y2X3	Q75WM6	0.0340827517211437
Q13895	Q9BYD6	0.0340827256441116
P61081	Q02790	0.0340826846659183
O15460	P04062	0.0340826846659183
Q96PQ1	Q96IV0	0.0340826734900474
Q9NUQ7	Q9NRM6	0.0340826734900474
Q9Y2G8	400360	0.0340826734900474
P37268	Q9GZT4	0.0340826511383056
O94822	Q9C0I9	0.0340826474130153
Q96CP2	Q96AG4	0.0340826399624347
Q9BUF5	Q9H0R4	0.0340826325118541
P24278	P26232	0.0340826138854026
Q9UQ53	Q9UKP4	0.0340826138854026
Q9BY32	P52788	0.0340826138854026
P59665	Q96TA1	0.0340826138854026
P40121	P22532	0.0340826138854026
Q92597	P22532	0.0340826138854026
O75096	Q9H4G4	0.0340826101601123
Q16880	Q13049	0.0340826101601123
O00743	O75381	0.0340825989842414
Q8TC07	P13645	0.034082543104887
P68363	A8MW92	0.034082543104887
Q8TCU4	O60333	0.0340824574232101
O76071	O60318	0.0340824499726295
Q93050	Q9NRW1	0.0340824462473392
Q8NEN9	Q03518	0.0340823754668235
Q9UMX2	P68104	0.0340823642909526
Q9BXW7	Q08431	0.0340823493897914
Q92729	P43246	0.0340823493897914
Q8NHP6	P23381	0.0340823344886302
Q96C36	P54709	0.0340822972357273
Q12947	P43246	0.0340822823345661
Q9P2C4	O95563	0.0340822674334049
Q9NZH0	Q96BI3	0.0340822674334049
P05109	Q01658	0.0340822637081146
Q969F9	Q9C0A6	0.0340822227299213
Q8N612	Q9BWS9	0.0340822227299213
O75354	Q8N6Q8	0.0340822227299213
Q8NBM8	P98194	0.0340822227299213
Q9BWS9	Q8N6Q8	0.0340822227299213
Q14746	Q9UQ90	0.0340822152793407
Q92616	Q9Y2B0	0.0340821929275989
P16401	Q9Y6C9	0.0340821668505668
P42695	O14828	0.0340821519494056
Q9UKY4	Q9BZM4	0.034082144498825
P68400	Q96H22	0.034082144498825
O75368	Q15054	0.0340821035206317
P15291	O15270	0.0340821035206317
Q96SK2	O75368	0.0340821035206317
P62826	Q99856	0.0340820886194705
O14939	O60313	0.0340820178389549
P00403	P78348	0.0340819843113422
Q96BM9	Q6UX07	0.0340819805860519
P57740	Q69YN4	0.0340819507837295
O43921	Q16891	0.034081932157278
O75874	Q99942	0.0340819247066974
Q13371	O60503	0.0340818390250206
P35250	Q8NAG6	0.0340818390250206
P58340	Q9Y5S9	0.0340818390250206
Q13188	Q9UIQ6	0.0340818390250206
P07305	Q5ST30	0.0340818390250206
Q9H9Y2	P09936	0.0340818390250206
Q96A33	P84157	0.0340818390250206
Q9H2M9	Q9UBS9	0.0340818390250206
Q13188	Q8NFZ5	0.0340818390250206
Q9H2M9	O94898	0.0340818390250206
O00635	Q9UNE7	0.0340818390250206
Q9H2M9	P24723	0.0340818390250206
Q68CP9	P30101	0.0340818390250206
P09936	Q9NYH9	0.0340818390250206
Q969R5	Q70CQ3	0.0340818390250206
Q9H9J2	Q8N183	0.0340818390250206
A2RRP1	Q86XL3	0.0340818390250206
Q27J81	Q9P0U3	0.0340818390250206
Q9Y305	Q5T1C6	0.0340818390250206
Q96IZ7	P36954	0.0340818390250206
Q8NE35	Q12800	0.0340818390250206
O75410	Q86XX4	0.0340818390250206
Q5T5P2	Q9Y250	0.0340818390250206
P78424	P09936	0.0340818390250206
Q9Y618	Q93073	0.0340818390250206
Q9H9J2	O43181	0.0340818390250206
O60716	Q9UPU9	0.0340818390250206
Q9H2M9	P84157	0.0340818390250206
P09936	Q96G21	0.0340818390250206
P07305	Q8N183	0.0340818390250206
Q9UPU9	P08243	0.0340818390250206
O95864	Q9H4L7	0.0340818390250206
Q5JVS0	P50748	0.0340818390250206
Q96A33	P24723	0.0340818390250206
P20618	Q6ZW49	0.0340818390250206
O75410	Q6NUQ1	0.0340818390250206
Q9UQ35	P36896	0.0340817682445049
O43347	Q3ZCM7	0.034081719815731
Q96A65	P13637	0.034081719815731
O94901	O14828	0.0340817086398601
P51654	P11047	0.0340816974639892
P53370	P54652	0.0340816974639892
P09067	Q9BXP5	0.0340816900134086
Q15459	Q8WTR2	0.0340816900134086
Q15751	O95922	0.0340816900134086
Q00688	Q4G0N4	0.0340816229581832
P52948	Q6PCT2	0.034081608057022
Q96BD5	Q9P1Y5	0.034081608057022
Q8TEH3	Q7L576	0.034081608057022
Q96SB3	Q53HL2	0.034081608057022
Q5T8D3	Q9BQB6	0.034081608057022
P62877	Q7Z3B4	0.034081608057022
Q6NYC8	Q53HL2	0.034081608057022
Q9NNX6	Q9Y5Z4	0.0340815857052803
Q9NU53	Q9HCU5	0.0340815559029579
O15431	O75306	0.0340815372765064
P36269	Q9P003	0.0340815149247646
102724159	Q8WVC0	0.0340814851224422
Q9BZQ4	Q9ULV4	0.0340814664959907
Q15843	P78552	0.0340814664959907
Q9NVA1	Q8TAE8	0.0340814515948295
Q96I25	Q9ULU4	0.0340814366936683
Q86YD1	Q8IV38	0.0340814292430877
A6NDU8	O60762	0.0340814255177974
P18124	266971	0.0340813919901847
Q9Y2Q3	P09960	0.0340813621878623
Q8N3E9	Q9Y547	0.0340813361108303
O75190	P53673	0.0340813212096691
Q969V3	Q15070	0.0340813137590885
Q5JPH6	Q9NYY8	0.0340813063085079
Q8N7F7	Q6UB35	0.0340812839567661
Q14254	Q9Y646	0.0340812839567661
Q00587	Q9Y3A0	0.0340812839567661
Q9NZC2	Q14254	0.0340812839567661
P30518	Q00587	0.0340812839567661
Q00587	P52961	0.0340812839567661
P55145	Q53S58	0.0340812616050243
Q01831	P16989	0.0340812355279922
P50222	Q9C0D3	0.0340811498463153
Q9UMR2	Q96SF2	0.0340811386704444
Q9NX63	Q8N4Q1	0.0340811088681221
O75306	P56378	0.0340810231864452
Q8TDZ2	P06737	0.0340810231864452
Q6ZRI6	Q8IXB1	0.0340810231864452
Q96NT5	P43307	0.0340810231864452
Q96K17	P63241	0.0340810045599937
Q9BWJ5	P49798	0.0340809822082519
Q9NRR5	Q8NCK7	0.0340809822082519
P31371	Q9BWJ5	0.0340809822082519
Q9BWJ5	P60153	0.0340809822082519
Q13200	Q9C0D2	0.0340809263288974
Q5VWQ0	O75746	0.0340809226036071
Q9NXB0	Q4KWH8	0.0340809077024459
O14672	Q9UHG2	0.0340809077024459
P55061	Q13454	0.0340809077024459
Q13286	Q9HAS0	0.0340809077024459
P55061	Q9Y5Z9	0.0340809077024459
Q86YD1	Q8NFZ5	0.0340809077024459
Q6PML9	Q96CQ1	0.0340809077024459
Q9NP78	Q5BKT4	0.0340809077024459
Q9BUJ0	Q96PC5	0.0340809077024459
Q99576	Q92628	0.0340809077024459
O43427	Q9NX00	0.0340808629989624
Q9NUY8	P24468	0.0340808629989624
Q6UX71	Q9UK28	0.0340808629989624
P03886	Q53EQ6	0.0340808629989624
Q15173	P27824	0.0340808629989624
P03886	Q9Y397	0.0340808629989624
Q16363	P15260	0.0340808629989624
Q53EQ6	O00213	0.0340808629989624
Q08379	Q14680	0.0340808629989624
Q02338	Q9NY64	0.0340808369219303
O75794	O15360	0.0340808071196079
P04406	Q6PIL6	0.0340808071196079
Q7Z4F1	O14828	0.0340807698667049
Q8TBB5	P82650	0.0340807326138019
O15511	Q9NPA8	0.034080684185028
Q8N1F7	Q86VV8	0.0340806804597377
Q16706	Q96AN5	0.0340806581079959
Q6P2E9	O94927	0.0340806581079959
P15927	P98175	0.0340806543827056
Q14165	Q5T7P8	0.034080646932125
Q8WVP7	Q9UQ90	0.0340806171298027
O60704	Q86XT9	0.03408058360219
Q96BN8	Q8N201	0.03408058360219
Q8N302	Q9UKL0	0.0340805761516094
O15033	Q6P4A7	0.0340805724263191
Q3SY69	P56559	0.0340805575251579
P04179	P16401	0.0340805239975452
Q9H9H4	Q13561	0.0340805053710937
Q8IVT2	Q7L014	0.0340804941952228
Q9H583	Q9Y2B1	0.0340804755687713
Q9NXE4	P20226	0.0340804643929004
P30837	P30532	0.0340804532170295
Q15904	Q14683	0.0340804532170295
Q9ULV4	A6NKD2	0.0340804494917392
O95352	Q9P032	0.034080371260643
Q9NSE4	Q8N2E2	0.0340803600847721
O43488	O95861	0.0340803265571594
O43488	P22307	0.0340803265571594
P00390	O43488	0.0340803265571594
Q9H974	113157	0.0340803265571594
Q8N0T1	Q8IWC1	0.0340803265571594
O43505	Q9Y5H8	0.0340803116559982
P35268	10141	0.0340803079307079
P20155	P35268	0.0340803079307079
Q9NR21	P35268	0.0340803079307079
Q9UKP3	P35268	0.0340803079307079
P57740	Q969X5	0.0340802818536758
Q9ULU8	P61088	0.0340802669525146
Q8N163	Q9UPZ9	0.034080259501934
O94898	O60602	0.0340802259743213
Q9ULA0	O75694	0.0340801738202571
Q5H9I0	Q9UPN7	0.0340801253914833
P62829	Q6L9W6	0.034080121666193
Q9H5V9	221756	0.0340800881385803
P49641	Q13015	0.0340800657868385
Q96RU2	Q9Y2L1	0.0340800546109676
Q92485	P31269	0.0340800359845161
Q9UBT2	Q7Z602	0.0340800285339355
Q9UBM7	Q15323	0.0340800210833549
P62195	Q15904	0.0340800061821937
Q02218	55267	0.0340799838304519
P43246	Q9NUH8	0.0340799838304519
Q6R327	Q6UB35	0.0340799577534198
Q99459	Q96MG8	0.0340798757970333
Q99623	B7ZAQ6	0.0340798385441303
Q14004	Q9GZT4	0.03407983481884
P42167	Q9BUL5	0.0340798310935497
Q6YN16	P0DP24	0.0340798087418079
Q8N1S5	Q9BTN0	0.034079797565937
Q86W33	Q9Y2X3	0.0340797640383243
Q9NZJ5	P78310	0.0340797193348407
Q969V3	100510688	0.0340796895325183
Q9UHP6	Q5XKP0	0.034079685807228
Q8IV13	Q5XKP0	0.034079685807228
Q9UQV4	Q9Y6K0	0.034079685807228
Q9Y6K0	P25103	0.034079685807228
Q5XKP0	Q969S8	0.034079685807228
Q14315	P50990	0.0340796001255512
Q9NP81	Q99742	0.03407958522439
Q8TAP9	Q05639	0.0340795405209064
Q16799	Q05639	0.0340795405209064
Q99714	O75935	0.0340795330703258
Q14696	Q96KA5	0.034079473465681
P48651	Q9Y478	0.0340794697403907
Q9H3U1	O95239	0.0340794324874877
P22314	Q96NL6	0.0340794138610363
P39880	O75528	0.0340794138610363
Q8NBW4	A0FGR8	0.0340793840587139
O00463	Q13627	0.034079372882843
P11498	P36776	0.0340793058276176
Q92989	Q9NTJ3	0.0340792946517467
Q9H0L4	P19338	0.0340792797505855
P31327	O94813	0.0340792536735534
Q96QC0	P26640	0.0340792499482631
Q969N2	Q9UMR7	0.0340792052447795
Q96K37	O95450	0.0340791456401348
P62829	Q68D86	0.0340791344642639
Q9NVW2	O43286	0.0340791270136833
Q9BRZ2	P62888	0.0340791270136833
Q9NVP1	Q00610	0.0340791158378124
Q4VC31	Q9GZT3	0.0340791121125221
Q9H6S3	P07437	0.0340791046619415
A4D1U4	P62701	0.0340790636837482
Q96LT4	P63173	0.034079048782587
Q96G01	P63173	0.034079048782587
Q14114	P63173	0.034079048782587
Q9Y6E0	P63173	0.034079048782587
Q96G01	P10599	0.034079048782587
O43837	Q9H425	0.034079048782587
Q14114	P10599	0.034079048782587
Q5T7V8	P10599	0.034079048782587
Q15363	Q8NHV4	0.034079048782587
P10599	Q96RU3	0.034079048782587
Q8IYX8	P63173	0.034079048782587
Q8TF30	P10599	0.034079048782587
Q9NW68	P63173	0.034079048782587
Q9NP71	P10599	0.034079048782587
O14776	P00540	0.034079048782587
Q9NW68	P10599	0.034079048782587
Q13371	Q9H6J7	0.034079048782587
Q4AC94	P11177	0.034079048782587
Q96LT4	P10599	0.034079048782587
Q5TH69	P0CG47	0.034079048782587
P35749	Q86TP1	0.034079048782587
Q9UJC3	Q9NRA8	0.0340789481997489
Q01082	P81605	0.0340788997709751
Q6YHU6	P22695	0.0340788960456848
Q9UM82	Q9Y266	0.0340788252651691
P17026	O15355	0.0340787805616855
P50570	P61421	0.0340787097811698
Q9NRF8	P68371	0.0340787060558795
P49642	Q9UHF1	0.0340786948800087
Q8WYL5	Q92843	0.0340786576271057
O75794	P0CG47	0.034078624099493
Q9Y5F2	Q8NDZ4	0.0340786129236221
Q13349	Q08J23	0.0340786129236221
Q8ND83	Q6P1K2	0.0340785980224609
O15169	O14965	0.0340785980224609
P26572	Q92611	0.0340785607695579
Q9UQN3	Q9UBL6	0.0340785533189773
Q9BT25	Q9UBK9	0.0340785421431064
Q15434	P62424	0.0340785384178161
Q8N6V4	O00161	0.0340785272419452
Q4VC05	Q76L83	0.0340784266591072
Q9Y241	Q96S59	0.034078411757946
Q6AI08	Q9BQI0	0.034078411757946
Q8TBM8	Q9P2J3	0.034078411757946
P05089	Q9P003	0.034078411757946
Q9NPF4	Q16658	0.0340784005820751
Q9NTJ5	Q16718	0.0340783521533012
Q96JQ2	Q9NRZ9	0.0340783447027206
P28370	P61289	0.0340783223509788
Q7L8L6	O60220	0.0340783037245273
Q96LA8	Q96K37	0.0340782776474952
Q8N307	Q9H9S3	0.0340782515704631
Q16853	Q9HD20	0.0340782366693019
A5PL33	Q9Y5V3	0.0340781472623348
Q96N67	Q9H5X1	0.0340781062841415
Q8N3C0	Q96AZ1	0.0340781062841415
Q96N67	O75838	0.0340781062841415
O14543	Q13620	0.0340781062841415
P06702	P01008	0.0340780690312385
P14625	Q5ZPR3	0.0340780653059482
Q13263	Q9NQ55	0.0340780243277549
O60493	Q8IUE6	0.0340780243277549
Q96CN7	Q6P4A7	0.0340779945254325
Q15477	Q8IWR0	0.0340779870748519
Q93070	Q8IZ52	0.0340779684484005
P62829	440519	0.0340779311954975
Q92545	Q9Y5G0	0.0340778902173042
Q00444	P28838	0.034077875316143
Q9H307	Q9BWF3	0.0340778119862079
P05166	Q9NSB2	0.0340777337551116
Q6UXB1	Q5T4S7	0.0340777114033699
Q9BQ39	Q8IX12	0.0340776965022087
Q96JJ7	P35475	0.0340776778757572
P61254	Q6ZWL3	0.0340776704251766
Q9Y2P8	O14921	0.0340776704251766
P49189	O95707	0.0340776704251766
Q14982	O43852	0.0340776704251766
Q9Y2P8	Q9BPX7	0.0340776704251766
Q9Y2P8	Q7Z7G2	0.0340776704251766
Q9UBC0	O43852	0.0340776704251766
Q9Y2P8	O14647	0.0340776704251766
P43363	Q14103	0.0340776666998863
Q03154	P51648	0.0340776368975639
Q6NZI2	Q13177	0.0340776368975639
Q9BTE3	Q9H4A4	0.0340776368975639
P40121	P23193	0.0340776368975639
Q93034	100132288	0.0340776219964027
P50148	Q9H2H9	0.0340776070952415
Q9BQ67	P62841	0.0340775810182094
Q05682	Q6NVY1	0.0340775772929191
O43819	P20151	0.0340775363147258
O43819	P20309	0.0340775363147258
Q9P296	O43819	0.0340775363147258
P05387	Q6ZNA4	0.0340775325894355
Q05940	Q14574	0.0340774618089199
Q14574	Q5BKY1	0.0340774618089199
O14514	Q99653	0.0340774618089199
Q14574	P38484	0.0340774618089199
P38484	Q9BTY2	0.0340774618089199
Q6IBS0	Q6ZRR5	0.0340774618089199
Q14574	P21731	0.0340774618089199
P26951	Q9BTY2	0.0340774618089199
Q14574	P09466	0.0340774618089199
Q9NXR7	Q53EL6	0.0340774357318878
O43678	O15173	0.0340774282813072
Q8N0U8	Q96EU7	0.0340774245560169
Q6GPH6	Q8IW92	0.0340774245560169
Q9Y467	O15460	0.0340774245560169
P15260	Q9H2C2	0.0340774245560169
Q9BTN0	Q15818	0.0340774245560169
P16435	O75312	0.0340773873031139
P16066	P23193	0.0340773873031139
Q92947	Q8NFZ4	0.0340773239731788
A2RUU4	Q13185	0.0340773053467273
Q8N9Y4	Q13185	0.0340773053467273
Q9BZM1	Q13185	0.0340773053467273
Q9P2K8	Q13185	0.0340773053467273
Q6B0B8	Q13185	0.0340773053467273
Q8N1K5	Q13185	0.0340773053467273
Q9NX31	Q13185	0.0340773053467273
Q96NS5	Q13185	0.0340773053467273
Q96A56	Q13185	0.0340773053467273
A0PJX0	Q13185	0.0340773053467273
Q13185	Q13093	0.0340773053467273
O00482	Q13185	0.0340773053467273
Q8N7C3	Q13185	0.0340773053467273
Q8N565	Q13185	0.0340773053467273
B2RC85	Q13185	0.0340773053467273
O15146	Q13185	0.0340773053467273
Q15391	Q13185	0.0340773053467273
Q13185	Q7Z408	0.0340773053467273
Q8N9Z0	Q13185	0.0340773053467273
Q96LB4	Q13185	0.0340773053467273
Q96I99	Q96DH6	0.0340772308409214
Q9UI42	Q8IWZ8	0.0340772271156311
P51570	Q9NX76	0.0340772122144699
O95985	Q6IN85	0.0340771377086639
O75369	O94913	0.0340771377086639
P42694	Q8IWZ8	0.0340771377086639
Q14687	Q92900	0.0340771377086639
Q13148	Q96RW7	0.034077052026987
O75496	P12273	0.0340770259499549
Q643R3	Q96PC5	0.0340769551694393
Q9BSJ5	Q16718	0.0340769477188587
P68366	Q9H1Z9	0.0340769179165363
Q9BUF5	Q6PD74	0.0340769067406654
Q53R41	P43005	0.0340768806636333
Q96J42	P20020	0.0340768732130527
P41587	P18859	0.03407683968544
P53597	Q70HW3	0.0340768285095691
Q9BXP2	Q8WVX9	0.0340768285095691
Q96K12	100507703	0.0340768285095691
Q92604	Q10469	0.0340768285095691
Q9P035	Q16394	0.0340768285095691
Q9NRC1	P54709	0.0340768285095691
Q86YV9	Q9H0W5	0.0340768285095691
O75396	Q10469	0.0340768285095691
Q96K12	O14734	0.0340768285095691
Q99523	Q9H2C2	0.0340768285095691
Q8TCX1	P08574	0.0340768285095691
Q9HD45	Q9BXB1	0.0340768285095691
P51617	Q15818	0.0340768285095691
Q70HW3	P98173	0.0340768285095691
Q99707	O60245	0.0340768285095691
Q96EU7	P54709	0.0340768285095691
P00403	Q70HW3	0.0340768285095691
P35610	Q14964	0.0340768285095691
Q9BZH6	Q8NBQ5	0.0340768285095691
Q13685	Q96SZ6	0.0340768285095691
Q96K12	P13747	0.0340768285095691
Q8N4T8	O60318	0.0340768285095691
Q8N1F8	Q9Y2X9	0.0340768285095691
Q9Y4C2	Q9H0W5	0.0340768285095691
Q9Y4D1	Q15070	0.0340768285095691
P62424	Q9H4L4	0.034076802432537
P84085	P05165	0.0340767577290535
O75526	Q15427	0.0340766757726669
Q96A26	O96005	0.0340766720473766
P42263	Q9Y282	0.0340765714645385
P42263	Q13433	0.0340765714645385
P38919	P29590	0.034076552838087
Q7L0J3	Q9NRC1	0.0340765379369258
Q15645	Q9UKT7	0.0340765379369258
Q6P5Z2	O95900	0.0340764969587326
Q9NYZ3	P98194	0.0340764969587326
P48449	O15020	0.0340764969587326
O95400	Q96RT1	0.034076489508152
Q99618	P62487	0.0340764708817005
Q8NBT2	Q4G0N4	0.0340764708817005
Q99999	P30101	0.0340764559805393
Q02338	Q9UKY4	0.0340764485299587
O60573	P42285	0.0340764299035072
Q9UDY4	Q8N8L6	0.0340764075517654
P50591	Q5T4B2	0.0340763814747333
Q86XP3	Q96H79	0.0340763367712497
P05067	Q9Y6C9	0.0340763106942176
O43464	Q8IWF2	0.0340762920677661
Q86Y07	Q9GZT3	0.0340762734413147
Q9Y6J9	Q9H3T3	0.0340762697160244
Q8N6S5	Q8WUX1	0.0340762697160244
Q96QT4	Q14839	0.0340762622654438
P62699	Q6UW63	0.0340762324631214
Q16394	Q96GF1	0.0340761840343475
P06576	Q9UL58	0.0340761728584766
Q9Y2Y0	P36969	0.0340761244297027
P98153	Q9Y4W6	0.0340761169791221
P59665	P49257	0.0340759344398975
P02792	Q03936	0.0340759195387363
Q8WZA1	Q96GZ6	0.0340759195387363
Q9H9B4	P55268	0.03407584130764
Q9Y6Q5	Q9P244	0.0340758301317691
Q9UPT9	Q9BXP2	0.0340758226811885
Q9UL15	Q96EF6	0.034075777977705
Q9UL15	Q9BXI2	0.034075777977705
P55011	P57103	0.034075777977705
Q9NY47	Q8NBT0	0.0340757742524147
100507680	Q9NRU3	0.0340757668018341
140564	O43251	0.034075666218996
Q15645	Q6P9A2	0.0340755656361579
P27986	P98153	0.0340755209326744
Q9UID3	Q96I99	0.0340755134820938
P26038	Q8WX93	0.0340754948556423
O95232	Q9NZB2	0.0340754389762878
Q8TEQ8	Q6P4Q7	0.0340754315257072
P30740	O75312	0.0340753346681594
Q5UIP0	Q96RU2	0.0340752899646759
P10809	Q9ULJ3	0.0340752825140953
P54760	Q9H0H0	0.0340752825140953
O75691	Q96A26	0.0340752825140953
Q9UM13	Q5THK1	0.0340752825140953
O15031	O43402	0.0340752564370632
Q53H82	Q9Y3A5	0.0340752489864826
Q9BQ67	Q15785	0.0340752266347408
Q6PEV8	Q96HN2	0.0340752117335796
Q9Y3P4	P48029	0.0340752117335796
O15258	Q9Y624	0.0340752117335796
Q9Y3P4	Q9HBM0	0.0340752117335796
P00846	Q9BRX8	0.0340752117335796
Q9Y619	Q9UKV5	0.0340751968324184
Q8N7H5	P0C0S5	0.0340751186013221
P08133	Q8TAQ9	0.0340750962495803
P35241	Q9NXR5	0.03407509252429
Q9NRP2	P35241	0.03407509252429
P35241	Q7L4S7	0.03407509252429
Q96JN0	P35241	0.03407509252429
Q8WVX3	Q05639	0.03407509252429
Q12802	Q05639	0.03407509252429
Q7Z698	Q05639	0.03407509252429
P25105	Q05639	0.03407509252429
Q8N5I4	P35241	0.03407509252429
Q05639	Q7Z7D3	0.03407509252429
Q15256	Q05639	0.03407509252429
Q86WI0	Q05639	0.03407509252429
Q15669	P35241	0.03407509252429
Q9Y282	Q9NRP0	0.0340750813484191
Q96SF2	P62913	0.0340750813484191
Q12794	Q99805	0.0340750478208065
Q14247	P07195	0.0340750440955162
O00526	P60468	0.0340750142931938
P43490	Q7Z2K6	0.0340750105679035
P12694	P36776	0.0340749993920326
Q7Z6J9	P52789	0.0340749807655811
Q8NFR9	P35609	0.0340749509632587
Q13085	Q9BV44	0.0340749360620975
Q9BQ87	Q7L5Y9	0.0340749286115169
Q9Y2R0	Q96HA8	0.0340749025344848
P49006	Q9UKD1	0.0340749025344848
Q19AV6	Q9Y2R0	0.0340749025344848
O43169	Q9NZU0	0.0340749025344848
Q9BV19	Q9BSD7	0.0340749025344848
Q6DKI1	P18077	0.0340748988091945
P35637	Q86VH5	0.0340748988091945
Q9NZH0	Q00765	0.0340748876333236
Q8NDZ4	O43347	0.0340748876333236
Q5JPH6	O76031	0.034074880182743
O43169	P62256	0.0340748392045497
Q9H0U4	P62256	0.0340748392045497
P47895	Q9H490	0.0340748392045497
Q9ULE6	P11441	0.0340748392045497
P16435	P62256	0.0340748392045497
O75146	Q8IY17	0.0340748243033885
P19367	Q96SQ9	0.0340748243033885
Q8TBZ2	P29508	0.0340748019516468
Q96JX3	Q96BM9	0.0340747274458408
O94842	O95416	0.0340746752917766
Q8NFL0	P54709	0.0340746752917766
P54709	255330	0.0340746752917766
P48165	P54709	0.0340746752917766
Q9NY91	P54709	0.0340746752917766
Q04721	Q8N3Y3	0.0340746641159057
P28335	P51617	0.0340746380388736
O15033	P39656	0.0340746156871318
Q9UBQ6	P17050	0.0340746156871318
P15586	Q9UM47	0.0340746156871318
Q5SNT2	Q86WX3	0.0340746045112609
Q13190	Q96AG4	0.0340746007859706
P23471	P63010	0.034074567258358
Q6UWN0	P55786	0.0340745523571968
Q9NRX3	P55786	0.0340745523571968
Q9NUW8	O60318	0.0340744517743587
A1L0T0	Q8NCW6	0.0340744219720363
Q9BUF5	Q9UG63	0.0340743884444236
O00267	Q15061	0.0340743586421012
A8MV81	Q9BQE3	0.0340743288397789
Q8NAC3	Q8N163	0.0340743251144886
Q8TB37	P11021	0.0340743027627468
O43678	P08311	0.0340742915868759
P55084	Q5BJH7	0.0340742617845535
P14314	Q15155	0.0340742245316505
Q6PKC3	Q13315	0.034074205905199
Q01813	Q9Y274	0.0340742021799087
Q96PP8	Q15070	0.0340741984546184
Q658Y4	O94766	0.0340741649270057
Q14165	Q9BTT6	0.0340741574764251
Q9UIQ6	Q14554	0.034074131399393
Q9Y5L3	P35637	0.0340741127729415
Q9BRT8	P31689	0.0340741053223609
Q8NFA0	P23634	0.0340740792453289
P30926	Q8IV08	0.0340740717947483
Q9H078	Q8WY07	0.0340740643441677
Q8NFW8	Q5FBB7	0.0340740457177162
O43852	P18827	0.0340740382671356
O15235	Q5TAQ9	0.0340740047395229
O14967	Q03135	0.0340739265084266
P63027	Q8N697	0.0340738669037818
Q8IV16	Q96NB2	0.0340738482773304
P01889	Q6ZVX7	0.0340738259255886
Q96P63	Q13724	0.0340737998485565
Q9ULX6	Q7L5D6	0.0340737588703632
Q5XKP0	Q9BVK6	0.0340737551450729
Q96GA3	P28370	0.0340736880898475
Q5BKZ1	Q00403	0.0340736508369445
O60264	Q9UEG4	0.0340736471116542
Q96AE4	Q5JRV8	0.034073632210493
Q8IZH2	Q01831	0.0340736247599124
Q9Y385	Q9UI10	0.0340735763311386
Q8N6M3	O94905	0.0340735763311386
Q8NBN7	O94898	0.0340735763311386
P11387	Q8WVM0	0.0340735539793968
P31749	P40763	0.0340735502541065
P55011	Q9BVC6	0.0340734869241714
O14880	P20700	0.0340734310448169
P18827	P16989	0.034073419868946
Q15428	P62308	0.0340734049677848
O14880	Q8N4T8	0.0340733714401721
O75376	Q6PD62	0.0340733602643013
Q9H773	Q14206	0.0340733267366886
P36897	Q9H114	0.0340732522308826
Q8NC51	Q9HCG8	0.0340731516480445
P51970	Q99523	0.0340731441974639
P62701	Q9NWU5	0.0340730883181095
Q8IVT2	Q9NX63	0.0340730622410774
O60573	P02533	0.034072995185852
Q8WXW3	Q15648	0.0340729765594005
P62888	O75367	0.0340729542076587
Q7Z5J4	P55786	0.0340729393064975
P40616	Q92729	0.0340729281306266
Q96K37	Q14204	0.0340729244053363
P04264	Q9H501	0.0340729095041751
Q9NWH7	Q9H7C9	0.0340728908777236
Q9NXH9	Q8WUM9	0.0340728908777236
Q92730	Q16222	0.0340728908777236
Q96AX2	Q16222	0.0340728908777236
Q99757	Q96MD7	0.0340728908777236
Q99757	Q8TDH9	0.0340728908777236
O14513	P16930	0.0340728908777236
O95715	Q16222	0.0340728908777236
Q9Y3B8	Q53FZ2	0.0340728908777236
Q16222	Q6UXH8	0.0340728908777236
P16930	Q96SR6	0.0340728908777236
P01258	Q99757	0.0340728908777236
Q5W111	Q99757	0.0340728908777236
P54840	A6NDV4	0.0340728908777236
P16930	P23471	0.0340728908777236
P54840	P31277	0.0340728908777236
Q99757	Q5T2D3	0.0340728908777236
Q99757	Q6WQI6	0.0340728908777236
Q16222	O60224	0.0340728908777236
Q99757	Q6ZSZ6	0.0340728908777236
Q9Y3B8	P61165	0.0340728908777236
Q9UIC8	Q9H7C9	0.0340728908777236
P54840	P35503	0.0340728908777236
Q8NDX9	Q9NW81	0.0340728908777236
P54840	Q5T036	0.0340728908777236
Q9NYN1	Q16222	0.0340728908777236
P69892	P16930	0.0340728908777236
Q9Y3B8	Q7RTM1	0.0340728908777236
Q9Y3B8	Q8NG81	0.0340728908777236
Q00587	Q86Y91	0.0340728349983692
Q9NQC3	Q04656	0.0340728238224983
Q96JG6	P35241	0.034072820097208
Q9NU22	Q9Y3R5	0.0340727940201759
P60866	Q9Y3D5	0.0340727865695953
Q6PML9	O95070	0.034072782844305
P62987	P32969	0.0340727753937244
Q9NXE4	P27338	0.0340727716684341
Q96ME7	O95218	0.0340727567672729
P31277	P60866	0.0340726189315319
Q96FV9	Q9P2I0	0.0340726189315319
P40429	Q9BYN8	0.0340726114809513
Q96BY7	Q92540	0.0340725407004356
P82932	Q96P11	0.0340725034475326
Q3B8N2	P13473	0.0340724848210811
Q5SW79	P78411	0.0340724699199199
Q96JK2	Q9NR50	0.0340724699199199
Q9NXF7	P82921	0.0340724699199199
Q676U5	Q8TDR0	0.0340724699199199
Q9H9E3	Q9UKE5	0.0340724699199199
Q9Y2D4	Q15276	0.0340724699199199
Q14C86	O95685	0.0340724699199199
Q0GE19	P24539	0.0340724699199199
Q9NW82	Q5TAQ9	0.0340724699199199
Q5SW79	Q9ULR3	0.0340724699199199
Q6UX98	Q15386	0.0340724699199199
Q16720	P06756	0.034072458744049
O43379	O43491	0.0340724401175975
Q8IVD9	Q9BVC4	0.0340724103152751
P22234	Q3KNW1	0.0340723991394043
Q9H5K3	Q9Y5Z9	0.034072395414114
Q6PP77	P17980	0.0340723879635334
Q15198	P35241	0.0340723767876625
O14654	O15350	0.0340723730623722
P07108	Q9HAC8	0.0340723246335983
P62753	O00488	0.0340723022818565
Q9P0L0	P55061	0.0340723022818565
Q8N961	O43164	0.0340722389519214
Q9Y2Q3	O95861	0.0340722352266311
O43324	Q14746	0.0340721271932125
Q66K89	Q14498	0.0340720862150192
Q01813	P18074	0.0340720452368259
O15260	Q9BW92	0.0340720377862453
Q8TC07	Q8N335	0.034072034060955
P17931	Q15477	0.034072034060955
Q9NP72	Q9BQ61	0.0340720042586326
Q9NRZ9	P55198	0.0340719856321811
Q9NVM6	Q8N1G0	0.0340719856321811
Q9UPN6	P62314	0.0340719446539878
O75074	Q14697	0.0340719409286975
Q13724	O95298	0.0340718999505043
Q9NZJ5	Q9UIQ6	0.0340717621147632
O95336	Q9NY26	0.0340717025101184
Q15262	P39656	0.0340716317296028
Q06787	Q9Y2T7	0.0340715497732162
Q8TAF3	Q9H7S9	0.0340715497732162
Q9UHG3	P49721	0.0340714752674102
P19022	P01375	0.0340713709592819
Q969M3	3495	0.0340713635087013
Q9Y466	P68104	0.0340713448822498
Q969Y2	P38646	0.0340712517499923
Q9Y2Q9	A3KN83	0.0340712442994117
Q9BUN5	P60468	0.0340712442994117
Q4KMQ2	P08069	0.0340712256729602
P42167	A8MXV4	0.0340711921453475
Q5T7P8	P08240	0.0340711735188961
Q9NVP2	Q96K17	0.0340711623430252
Q15643	Q9UG01	0.034071110188961
Q14498	Q9UBL6	0.0340710952877998
Q5SW79	Q92797	0.0340710021555423
Q9P2Y4	P09493	0.0340709947049617
P09493	Q8N365	0.0340709947049617
P09493	Q9NRX3	0.0340709947049617
Q6P1M3	Q86VM9	0.034070935100317
Q9Y2X3	P15260	0.034070897847414
O75175	P35268	0.0340708941221237
P35249	Q8IXQ4	0.0340708717703819
P13385	P06213	0.0340708345174789
P29016	P06213	0.0340708345174789
P08648	P16070	0.0340708084404468
O43684	728071	0.0340707823634147
Q9P209	O94875	0.0340707674622535
Q9BZF1	Q8TBA6	0.0340707562863826
P07195	P01567	0.0340707562863826
O14681	Q9NVH0	0.034070748835802
Q9NP58	P01033	0.034070748835802
Q00341	Q8NEY1	0.0340706892311573
Q9P2K2	P54886	0.0340706743299961
Q8NE01	Q9BPW9	0.0340706333518028
Q9BXX3	P39748	0.0340706296265125
Q8N6G5	Q11203	0.0340706296265125
Q96EK4	Q9Y2Q9	0.0340706147253513
Q4G148	P98172	0.0340706147253513
Q8IWS0	P61457	0.0340705811977386
Q6AI08	O43242	0.0340705588459968
Q9Y2H6	Q13459	0.0340705439448356
O43805	Q5SRE5	0.0340705439448356
Q9UBV2	Q9Y3M2	0.0340705439448356
Q96I24	Q9NX40	0.0340705029666423
P68363	Q5JTB6	0.0340704694390296
Q9BPZ3	Q9Y5V3	0.0340704619884491
Q8NHP6	O15121	0.034070435911417
P05187	Q86X29	0.0340704321861267
Q9Y232	Q9UN37	0.0340704284608364
P29401	P02656	0.0340704247355461
O95352	Q9UBU3	0.0340703576803207
Q9NX24	Q9Y676	0.0340703427791595
Q5QNW6	Q9BYN8	0.0340703316032886
O76039	P61956	0.0340703316032886
P61956	P00736	0.0340703316032886
P61956	Q9NYY3	0.0340703316032886
P07108	P30049	0.0340703018009662
Q13232	P23229	0.0340702831745147
Q14517	Q8IXI1	0.0340702310204505
P16383	Q9Y490	0.0340702198445797
Q2TAA5	Q8TBP5	0.0340702123939991
Q99697	100101267	0.0340702123939991
O60507	O60245	0.0340702123939991
Q9NRX5	P33176	0.0340702123939991
Q99442	Q9Y4C0	0.0340702123939991
Q9Y5R8	O14757	0.0340702123939991
Q9NR82	Q8IYS2	0.0340702123939991
P09038	P98194	0.0340702123939991
P04035	Q12983	0.0340702123939991
Q86UT6	Q7Z494	0.0340702123939991
Q8N0V3	Q86VR2	0.0340702123939991
Q6ICH7	Q5T3J3	0.0340702123939991
Q86UQ0	Q9NWU2	0.0340702123939991
Q9UMX1	Q70CQ3	0.0340702123939991
Q9H7S9	Q9NZJ0	0.0340702123939991
Q6KCM7	Q8N8R7	0.0340702123939991
Q8WVD3	Q14999	0.0340702123939991
Q96M94	Q96NU1	0.0340702123939991
Q96J01	Q7L2J0	0.0340701974928379
Q96J01	Q8TF01	0.0340701974928379
Q9UGU5	Q9BXP5	0.0340701974928379
Q02978	Q8WUY8	0.0340701602399349
Q96HA1	140564	0.0340701565146446
P12268	Q7Z7F0	0.0340701192617416
P67812	O94766	0.0340701155364513
P27986	P08581	0.0340701006352901
O43303	P07951	0.0340700820088386
Q5D862	O95834	0.0340700820088386
Q9UGK8	P57740	0.0340700820088386
P26447	P12036	0.0340700820088386
Q9Y6I3	P27540	0.0340700820088386
P47895	P21926	0.0340700820088386
A8K2U0	P16070	0.0340700820088386
Q9UGK8	O95453	0.0340700820088386
Q14116	28912	0.0340700820088386
Q99576	Q8WX93	0.0340700820088386
Q9UGK8	Q8WUM0	0.0340700820088386
P16070	440686	0.0340700820088386
Q9UIJ7	P50452	0.0340700820088386
Q9Y6I3	Q96DF8	0.0340700820088386
P26447	P09668	0.0340700820088386
P02787	Q9UHL4	0.0340700820088386
P15309	P16070	0.0340700820088386
Q9H7Z7	Q9UK73	0.0340700820088386
Q8IUC4	Q16629	0.0340700820088386
Q969T9	O15162	0.0340700820088386
Q6XQN6	Q15828	0.0340700820088386
P16070	O75367	0.0340700820088386
Q9UGK8	Q9NV31	0.0340700820088386
O60664	Q03518	0.0340700820088386
Q9H336	Q9Y5X1	0.0340700820088386
Q9UIJ7	O60262	0.0340700820088386
P40121	P60510	0.0340700820088386
Q7Z7C8	Q9BPW8	0.0340700820088386
P35221	P21926	0.0340700820088386
Q969S3	Q5THK1	0.0340700820088386
Q6ZRV2	P07951	0.0340700820088386
Q14019	Q8NFH5	0.0340700820088386
Q08188	P16070	0.0340700820088386
P07602	Q02083	0.0340700820088386
Q7KZ85	Q9Y6I3	0.0340700820088386
Q96SN8	P07951	0.0340700820088386
Q13867	O95834	0.0340700820088386
Q9H845	P07093	0.0340700447559356
P53804	Q06830	0.0340700298547744
Q8N1F7	Q8WTV0	0.0340700186789035
Q9H3H1	A8MXV4	0.0340699702501297
B1AK53	Q12929	0.0340699702501297
O15013	Q96DE5	0.0340699702501297
Q9H5K3	Q15293	0.0340699404478073
Q8N122	Q6NUM6	0.0340698845684528
P68871	P0DI82	0.0340698845684528
Q15768	Q8WTV0	0.0340698845684528
Q8TEQ8	Q5TF39	0.0340698845684528
Q9BT67	A6NFN3	0.0340698845684528
A6NFN3	Q8TCC3	0.0340698845684528
P11274	Q13049	0.0340698845684528
Q9C0H2	Q8WWB7	0.0340698845684528
Q9Y496	Q13190	0.0340698845684528
Q86VZ4	Q15738	0.0340698845684528
Q86W74	P54803	0.0340698845684528
Q9BY43	Q8IWZ3	0.0340698845684528
Q96JK2	Q9BRX9	0.0340698845684528
Q8IW92	Q9BXJ8	0.0340698845684528
Q8N6R0	P34741	0.0340698845684528
Q6ZRI6	O95789	0.0340698845684528
Q4KMQ2	Q14689	0.0340698845684528
Q8N7R7	P54289	0.0340698845684528
O60831	P15291	0.0340698845684528
Q6NUM6	Q8NCW6	0.0340698845684528
Q9Y5Y0	O60243	0.0340698845684528
Q8NBW4	Q9UQ90	0.0340698845684528
Q9BTN0	Q16610	0.0340698771178722
P55145	Q96D05	0.0340698771178722
P20073	Q9NWZ3	0.0340698324143886
Q86VF2	P42126	0.034069787710905
Q8N9N5	Q5T4B2	0.0340697467327117
Q6P4A7	Q86X29	0.0340697392821311
Q6PKG0	Q96FJ0	0.0340697318315506
P51957	Q8N163	0.0340697057545185
P62888	Q9BRL6	0.034069649875164
Q9UI38	Q9NZ01	0.0340696386992931
Q8WXI9	Q12788	0.0340695716440677
Q08426	Q01081	0.0340695232152938
Q9HCY8	Q9NZN5	0.0340694226324558
Q69YN4	Q9NZ42	0.0340694151818752
O75122	P60006	0.0340694151818752
P12235	Q8NBI6	0.0340693667531013
O60486	Q12907	0.0340693518519401
P49915	Q7Z6J8	0.0340693406760692
P07858	Q75QN2	0.0340692065656185
Q9NS26	Q9ULX6	0.0340691730380058
O60716	Q9UKA1	0.0340690873563289
Q9BXI6	P35222	0.0340690799057483
P00750	O60938	0.0340689718723297
O15321	Q01484	0.0340689234435558
Q6ZMG9	Q9HDC5	0.0340689122676849
P23508	P04406	0.0340688563883304
Q9UMR2	O75487	0.0340688340365886
Q9UJJ9	O95900	0.0340688340365886
Q9UMR2	P54289	0.0340688340365886
Q9UKY4	Q9UMR2	0.0340688340365886
Q8WXG9	Q9UMR2	0.0340688340365886
Q92820	P49842	0.0340688303112983
Q96GR4	Q92820	0.0340688303112983
P51798	O76024	0.0340688079595565
P55196	Q13526	0.0340687707066535
Q8N8J7	Q99808	0.0340687185525894
A6NFI3	Q15633	0.0340687185525894
Q9NWS8	Q96BW9	0.0340687185525894
Q969Y0	Q6UXV4	0.0340687185525894
Q13443	Q9BRX8	0.0340687185525894
Q2TAA5	P17706	0.0340687185525894
Q9NRZ9	P35453	0.0340687185525894
Q8N8L6	Q96DA6	0.0340687185525894
P41162	Q8IU60	0.0340687185525894
Q9Y3Q3	Q24JP5	0.0340687185525894
Q9Y3E5	Q92838	0.0340687185525894
O95754	Q9UP95	0.0340687185525894
Q9Y3P4	Q8TCT7	0.0340687185525894
Q6ICH7	Q7Z333	0.0340687185525894
Q8IZR5	Q53R41	0.0340687185525894
O95136	P49810	0.0340687185525894
Q96DX4	Q8IZV2	0.0340687185525894
Q96CS4	Q12788	0.0340687185525894
O75953	Q14680	0.0340687185525894
Q9Y519	Q9Y6C9	0.0340687185525894
Q8TEB9	Q12846	0.0340687185525894
Q9HD23	Q96DA6	0.0340687185525894
O95258	O75063	0.0340687185525894
Q8TBE7	Q9BSK2	0.0340687185525894
O43529	O75973	0.0340687185525894
Q9UBI1	O95229	0.0340687185525894
Q9NUT2	Q9BPY3	0.0340687185525894
Q8WVZ9	Q15269	0.0340687185525894
Q9NUT2	Q92838	0.0340687185525894
Q9UM47	Q92802	0.0340687185525894
Q9UEU0	Q96ET8	0.0340687185525894
Q96BW9	B7ZAQ6	0.0340687185525894
Q9NYQ7	Q9H497	0.0340687185525894
Q8N6M3	Q13395	0.0340687185525894
Q9H9B4	Q5FWF4	0.0340687185525894
Q6JQN1	Q8N5K1	0.0340687185525894
O43676	P09601	0.0340687185525894
Q6ICH7	Q96RQ1	0.0340687185525894
Q9BSJ5	Q14156	0.0340687185525894
Q9BPY3	O75352	0.0340687185525894
Q8IZT6	Q9HCK1	0.0340687185525894
Q9NUE0	Q9UKY4	0.0340687185525894
Q92685	Q9Y3B3	0.0340687185525894
80167	Q8N122	0.0340687185525894
Q9BZ76	Q5J8M3	0.0340687185525894
Q99442	Q8N5J2	0.0340687185525894
Q9H1U9	Q96D05	0.0340687185525894
Q8N697	Q8NC67	0.0340687185525894
Q9Y3B3	Q9UBH6	0.0340687185525894
O75051	Q9NRU3	0.0340687185525894
Q9NZ71	Q9HAS0	0.0340687185525894
Q8N9N8	A0AVT1	0.0340687185525894
Q6GPH6	Q9UPU5	0.0340687185525894
Q9UN30	Q9NX00	0.0340687185525894
Q9NQZ7	O00258	0.0340687185525894
Q8NBN7	Q5U3C3	0.0340687185525894
O60779	Q7Z4F1	0.0340687185525894
O15235	Q9Y5A6	0.0340687185525894
Q9BQC6	Q8WV44	0.0340687185525894
Q9H9S5	Q68DH5	0.0340687185525894
Q12846	Q9NRX5	0.0340687185525894
Q9BT67	Q04656	0.0340687185525894
Q96DA6	O43826	0.0340687185525894
Q6NZ67	P35453	0.0340687185525894
Q15842	P41221	0.0340687185525894
Q86T03	Q9H1C3	0.0340687185525894
Q96A26	A0PJZ3	0.0340687185525894
Q96E22	Q70CQ3	0.0340687185525894
P17480	Q7L3S4	0.0340687185525894
Q8TCT6	P53701	0.0340687185525894
Q6ICH7	Q96E52	0.0340687185525894
P63218	P54289	0.0340687185525894
Q9UBQ6	O00258	0.0340687185525894
Q8WU67	Q9NQZ7	0.0340687185525894
Q969Y0	Q9HA92	0.0340687185525894
O15400	Q9BT67	0.0340687185525894
Q9Y289	Q5T3U5	0.0340687185525894
Q96E52	Q6XUX3	0.0340687185525894
Q13370	Q7Z5G4	0.0340687185525894
P00750	Q9Y561	0.0340687185525894
O75251	Q9Y3D0	0.0340687148272991
P42695	Q8NC42	0.0340686365962028
Q13838	Q8N5F7	0.0340686365962028
P04843	P51654	0.0340686030685901
O95674	O94991	0.0340685658156871
Q8N1S5	P05141	0.0340685620903968
P21980	Q9NRX1	0.034068539738655
P60842	P17948	0.034068539738655
Q9GZY0	Q00587	0.0340685173869133
Q00587	A6NHC0	0.0340685173869133
3493	23392	0.034068513661623
P0CG38	P06241	0.0340685062110424
Q14202	O94813	0.0340685024857521
Q14202	P07225	0.0340685024857521
Q5JTZ9	Q9Y2X9	0.0340685024857521
Q6UXM1	Q9Y2X9	0.0340685024857521
Q9Y337	P31350	0.0340684801340103
Q9BXW9	Q147X3	0.0340684652328491
Q9BWL3	Q9GZP9	0.0340684652328491
Q8NFH5	Q9C0E8	0.0340684428811073
Q9H061	Q96MM7	0.0340684354305267
Q5SWX8	Q86V85	0.0340684354305267
Q96A26	O75431	0.0340684354305267
Q13332	O15270	0.0340684279799461
Q8TEQ8	P46379	0.0340684205293655
P53680	P41223	0.0340684168040752
O60613	O75106	0.0340684056282043
P31947	Q5BKX6	0.0340683981776237
Q6NUQ1	O75431	0.0340683907270431
O43306	P40939	0.0340683571994304
Q6UVK1	Q96HE7	0.0340683534741401
Q2M389	Q14166	0.0340683124959468
Q7KZF4	P51617	0.0340683124959468
Q92643	O75843	0.0340682417154312
Q8N201	P31944	0.0340682379901409
P14854	P31939	0.0340681970119476
Q9UBE0	Q9NTX5	0.0340681672096252
A8MV81	Q9BXW9	0.0340681076049804
Q9H2U2	P80723	0.0340681038796901
P37198	Q9UBR4	0.0340680666267871
P37198	Q5VY80	0.0340680666267871
P01111	Q96D46	0.0340680629014968
Q96EY7	Q9H3L0	0.0340680591762065
Q8TEM1	Q9H2E6	0.0340680554509162
P51532	O75116	0.0340680368244648
Q9H1I8	Q08211	0.0340680032968521
Q13541	P68036	0.0340679697692394
Q96AE7	Q9UKM7	0.0340679176151752
P28288	Q8WY54	0.0340679138898849
O43776	P68366	0.0340678915381431
P21359	O43759	0.0340677946805954
P11279	Q9H2E6	0.0340677946805954
P13612	P45877	0.0340677946805954
Q01813	O75976	0.0340677909553051
Q03135	Q9UNK0	0.0340677760541439
Q0VGL1	Q8WYL5	0.0340677611529827
P20339	P60174	0.0340677350759506
Q7Z2K8	Q92973	0.0340677239000797
Q8WUM4	P08709	0.0340677015483379
Q08211	Q9NRX6	0.0340677015483379
Q96M60	Q14126	0.0340677015483379
Q8WUM4	Q5VXJ0	0.0340677015483379
Q8NFJ9	Q13049	0.0340676829218864
P10155	Q7Z736	0.0340676754713058
P55084	Q8WVS4	0.0340676419436931
P05141	Q5JTC6	0.0340676270425319
Q9ULV0	P68104	0.0340676270425319
Q92620	P08243	0.0340676233172416
O60488	Q9NV70	0.0340676195919513
Q96DX4	Q9P032	0.0340676195919513
P30533	Q8N4C9	0.0340676121413707
23285	P23396	0.0340676084160804
Q07020	P08123	0.0340676084160804
Q01546	P60468	0.0340676084160804
Q8IUG1	Q06830	0.0340676084160804
Q8IUG1	O43175	0.0340676084160804
Q8IUG1	P62263	0.0340676084160804
Q9UM73	P49327	0.0340676084160804
Q9UM73	P40227	0.0340676084160804
P18124	P08123	0.0340676084160804
P12236	Q8IUG1	0.0340676084160804
Q9UM73	Q06830	0.0340676084160804
Q8IUG1	P25705	0.0340676084160804
P50991	Q8IUG1	0.0340676084160804
Q8IUG1	Q9Y265	0.0340676084160804
P14618	A2RUR9	0.0340676084160804
Q8IUG1	Q9Y230	0.0340676084160804
P50990	Q8IUG1	0.0340676084160804
Q8IUG1	P40227	0.0340676084160804
Q9P035	Q9NXG0	0.0340676084160804
Q8IUG1	O14654	0.0340676084160804
P12236	Q7Z7B0	0.0340676084160804
Q5TGY3	Q9BVA1	0.0340676084160804
Q8IUG1	Q99832	0.0340676084160804
P48643	Q8IUG1	0.0340676084160804
P49368	Q8IUG1	0.0340676084160804
A2RUR9	P23588	0.0340676084160804
Q8IUG1	P10809	0.0340676084160804
Q9NX00	Q96JG8	0.0340676009654998
Q9P2W7	P25686	0.0340675935149192
P30046	Q9H0C1	0.0340675935149192
Q99808	P60174	0.0340675301849842
Q99750	P28340	0.0340674668550491
O94822	P29371	0.0340674668550491
Q8TAQ2	Q9BXP5	0.0340674594044685
P82930	347442	0.0340674482285976
O43169	Q5VV42	0.0340674482285976
O95573	Q8NG81	0.0340674482285976
Q9UK00	O95573	0.0340674482285976
P82930	Q8NHP1	0.0340674482285976
Q6UW32	Q8IZ52	0.0340674482285976
P82930	O14960	0.0340674482285976
Q96NZ8	O95573	0.0340674482285976
158160	P51531	0.0340674258768558
P52948	O60293	0.0340674221515655
Q92896	O43301	0.0340673886239528
Q8NEQ6	P68104	0.0340673737227916
P35610	P62937	0.0340673215687274
Q00341	O95747	0.034067302942276
Q03181	Q14204	0.0340672843158245
Q49A88	Q9Y570	0.0340672843158245
Q9H9S3	Q9Y237	0.034067265689373
Q9UG63	O15360	0.0340672135353088
O75368	Q9Y6K0	0.0340671949088573
Q9UK99	Q9BZM3	0.0340671464800834
Q53GS9	Q9BXN1	0.0340671464800834
P17031	O75955	0.0340671464800834
O75955	Q9BUY7	0.0340671464800834
O75477	Q8NG76	0.0340671464800834
Q9HCE1	P82914	0.0340670831501483
O15067	Q8NCD3	0.0340670645236969
Q9NVW2	O15027	0.0340670645236969
Q04917	Q8TEV9	0.0340669825673103
P35354	Q5JRA6	0.0340669825673103
O75078	Q13433	0.03406697884202
Q15517	O75818	0.0340669639408588
P50548	Q9NR77	0.034066941589117
Q96G23	P26715	0.0340669192373752
P51610	P23416	0.0340668484568595
Q9H4G0	P35241	0.0340667963027954
P57060	Q9UMY4	0.0340667739510536
P35269	P62380	0.0340666435658931
Q9H4I8	P13637	0.0340665765106678
O75526	Q9BVL4	0.0340665467083454
P00750	Q9BSD7	0.0340665243566036
O95070	Q5T9A4	0.0340665243566036
O43493	P38435	0.0340664237737655
Q5J8X5	P60842	0.0340663790702819
Q6DKJ4	P13929	0.0340663604438304
P0DI82	Q9UIW2	0.034066341817379
O95258	Q08431	0.034066341817379
P02042	Q96FL8	0.034066341817379
Q2T9J0	Q96HN2	0.034066341817379
O43502	Q9NP58	0.0340663082897663
O15382	Q9HBV1	0.0340662002563476
Q9NQ76	Q9GZN8	0.0340662002563476
Q9UJU6	Q8TCX5	0.0340662002563476
Q9UJU6	Q8IUE0	0.0340662002563476
Q9UN71	Q9H0S4	0.0340662002563476
O94768	Q969V3	0.0340661779046058
Q9H061	Q8N697	0.0340661779046058
Q8N697	Q15392	0.0340661779046058
Q8NFJ5	O00299	0.0340661704540252
Q8NDZ4	Q5SY16	0.0340661108493804
Q10713	Q9BTU6	0.0340660512447357
Q9BW85	Q9UKL0	0.0340660437941551
Q969X5	Q8NBL1	0.0340660363435745
Q8IWZ3	Q13247	0.0340660251677036
P78527	Q99805	0.0340659171342849
P53597	Q6NVY1	0.0340659171342849
Q9ULH0	P23945	0.0340658389031887
Q9UM54	P48668	0.0340657755732536
728071	Q53HC9	0.0340657532215118
Q14019	Q05682	0.034065693616867
Q99460	Q9Y547	0.0340656302869319
P31153	Q5T750	0.0340656302869319
Q9NQB0	O60884	0.034065619111061
Q96S52	P09958	0.0340656042098999
O95793	Q9UGN5	0.0340656042098999
Q9ULM3	360132	0.034065593034029
Q5MJ08	P60891	0.0340655893087387
P09619	Q96S66	0.0340655744075775
Q6UXH1	O95433	0.0340655744075775
O43597	Q86YQ8	0.0340655744075775
Q99595	O15260	0.0340655371546745
Q9H9A6	P43007	0.0340655222535133
Q96J02	Q16690	0.0340654775500297
Q8IZD6	P24539	0.0340654775500297
Q6UXB1	Q96S59	0.0340654775500297
Q6PKG0	Q9NP64	0.0340654738247394
Q02750	P28676	0.0340654402971267
P34897	O75312	0.0340654030442237
Q9UMX9	Q99536	0.0340653695166111
Q9BV68	Q9UM54	0.0340653657913208
O14654	Q86XF0	0.0340652503073215
Q9NP66	Q96L91	0.0340652465820312
Q15390	Q96NB2	0.03406523168087
Q9BZQ6	P56556	0.0340652167797088
P04049	P53384	0.0340652056038379
Q08945	P11142	0.0340651869773864
P05538	Q86X55	0.0340651720762252
Q96IJ6	Q14008	0.0340651609003543
P11172	Q9BYT8	0.0340651348233222
Q9H5K3	Q8IYS2	0.0340651199221611
P22102	P0DTW1	0.0340650677680969
Q9UK61	Q13685	0.034065056592226
Q8IY26	Q8N2G8	0.034065056592226
Q9UN70	P07437	0.0340650491416454
P11940	Q13253	0.0340650454163551
P57105	Q6P4Q7	0.0340649671852588
Q58DX5	Q8N5Z5	0.0340649634599685
Q9UJJ9	P78346	0.0340649560093879
Q8NBM4	P06870	0.0340649411082267
P26639	O95278	0.0340649373829364
P26639	Q8WWY8	0.0340649373829364
P26639	Q8NA56	0.0340649373829364
Q02978	Q9GZT3	0.0340648852288723
Q9HDC5	Q96QV6	0.0340648740530014
O75190	Q07699	0.0340648740530014
Q8WUH6	Q96NB2	0.0340648405253887
Q92973	A8MWY0	0.0340648330748081
Q9BUA6	P11279	0.0340648293495178
Q13416	O75475	0.0340648293495178
Q8WUM9	Q7Z434	0.0340647958219051
P08133	P26951	0.0340646877884864
P63151	Q96HC4	0.0340646840631961
P08133	Q9Y5J3	0.0340646542608737
P10809	Q9H7U1	0.0340646356344223
P63151	Q9BXF9	0.0340646356344223
O00139	Q9NSE4	0.0340646244585514
Q9Y2S7	Q8WW22	0.034064594656229
P05109	Q9BW92	0.0340644940733909
P54577	Q63HN8	0.0340644568204879
P12236	Q8IZS8	0.034064408391714
Q9HCC0	Q86SX6	0.0340643562376499
Q92536	Q9BQT9	0.0340643152594566
O00291	O43390	0.0340642966330051
P27105	Q96K49	0.0340642891824245
Q96LL9	Q9Y2U8	0.0340642891824245
O60645	P54920	0.0340642891824245
Q9NZB8	Q9BQP7	0.0340642891824245
Q9UPQ8	Q8TBF5	0.0340642891824245
Q96A26	O60287	0.0340642370283603
P46013	Q9BRT6	0.0340642258524894
P26012	Q6P4A7	0.0340642258524894
O15354	P54652	0.0340642072260379
P78310	Q07820	0.0340641885995864
P12955	Q9BVV2	0.0340641289949417
Q15545	Q8WXA9	0.0340641029179096
Q99909	P60174	0.0340640917420387
Q96AE4	Q8NEY8	0.0340640693902969
P08240	Q96DB5	0.0340640656650066
Q9UKK3	Q9Y2X9	0.0340640656650066
Q9BST9	Q9Y2X9	0.0340640656650066
Q8N1G2	P27695	0.0340640433132648
P52701	Q9BUQ8	0.0340640358626842
Q6UXM1	Q96NB2	0.0340639725327491
Q49AN0	P29401	0.0340639576315879
Q9UPP1	P11586	0.034063920378685
Q9NVX2	O15042	0.0340638309717178
Q9Y2D8	P33992	0.0340638309717178
Q9UGN5	Q9Y314	0.0340638235211372
P09429	P41223	0.0340638197958469
Q9UL58	Q9BY67	0.034063808619976
Q9GZV4	P36969	0.034063808619976
Q92673	Q9NX00	0.0340637899935245
Q5JRX3	Q8TCJ2	0.0340637825429439
Q99732	P51617	0.0340637639164924
Q9H936	P33897	0.03406373411417
P13797	Q9UQK1	0.0340637117624282
Q96JP5	Q9HCE1	0.0340637080371379
P37198	P22735	0.0340636931359767
Q8NE01	O43402	0.0340636745095253
Q6P5Z2	Q8NBT0	0.0340636111795902
Q13045	O15078	0.0340636111795902
Q6IAN0	O14657	0.0340636000037193
Q5HYK3	Q9Y5Y2	0.0340636000037193
P39880	Q15020	0.0340635776519775
Q9HCE1	P61978	0.0340635739266872
Q14166	Q13057	0.0340635105967521
Q52LG2	P34932	0.03406348451972
146923	O00767	0.0340634621679782
P09488	P53041	0.0340634621679782
P23280	Q9BW61	0.0340634621679782
Q14159	P23284	0.0340634621679782
Q5HYI8	P07360	0.0340634621679782
P19438	Q9Y4W6	0.0340634621679782
P09525	Q8NEK5	0.0340634621679782
Q96RT8	P61244	0.0340634621679782
Q8N257	P09661	0.034063447266817
Q5JRA6	Q96T21	0.0340634435415267
Q6P1J9	Q6V702	0.0340634398162364
Q9HB07	A3KN83	0.0340634398162364
O43837	Q92481	0.0340634398162364
O43684	Q86Y91	0.0340634398162364
O43837	P06703	0.0340634398162364
Q5EE01	Q9HB07	0.0340634398162364
O43837	3507	0.0340634398162364
O15498	266971	0.0340634062886238
P16402	Q92615	0.0340633615851402
Q9P1Y6	Q96DH6	0.0340633504092693
Q9H5Q4	P0DMS8	0.034063346683979
Q9BXS4	Q9NS64	0.034063346683979
Q9H5Q4	O95711	0.034063346683979
Q03135	Q9NVE7	0.0340633168816566
P25686	Q9GZY4	0.0340633131563663
Q13643	P40337	0.0340633131563663
Q9NX61	O14656	0.0340633131563663
Q13268	P06899	0.0340633131563663
Q02539	Q12789	0.0340633131563663
Q02539	Q8WUA4	0.0340633131563663
Q96AQ6	P06400	0.0340633131563663
Q96LZ7	Q9BVV7	0.0340633131563663
P78347	P00167	0.0340633131563663
Q92643	Q9Y6X5	0.0340633131563663
146923	P22102	0.0340633131563663
P49006	O15111	0.034063309431076
Q9NUT2	Q96C36	0.0340632870793342
Q92536	O95167	0.0340632647275924
Q86Y38	Q10567	0.0340632461011409
P04626	Q9GZM5	0.0340632162988185
P19634	Q9Y3D0	0.0340632013976573
P62805	Q14C86	0.0340631902217865
O15031	Q9BUJ0	0.034063171595335
Q8WU67	P06400	0.034063171595335
Q9NWM0	P48643	0.0340631529688835
P49703	Q9Y5Y2	0.0340631417930126
Q8IXI2	Q8WUH6	0.034063134342432
P49641	Q7Z2K6	0.0340631194412708
Q14549	P28799	0.0340630561113357
Q8N1F7	Q9Y6N1	0.0340630449354648
Q8IWS0	P62851	0.0340630151331424
Q92616	Q15800	0.0340630114078521
Q9Y5S9	O75400	0.03406298533082
Q9H0V9	P14770	0.0340629145503044
Q12981	Q9NZC7	0.0340628996491432
Q5T749	Q13315	0.0340628996491432
Q9NPL8	P42658	0.0340628996491432
P60953	P42167	0.0340628437697887
Q9UGU5	P47914	0.0340628139674663
Q9BXS4	Q86UT6	0.034062810242176
P47871	Q8N2K0	0.0340628027915954
A8K4G0	Q7L8L6	0.0340628027915954
Q12830	P68431	0.0340627543628215
A7KAX9	Q14974	0.0340627469122409
Q9NZQ3	3514	0.0340626947581768
Q00587	Q8WU67	0.0340626686811447
P09543	O00311	0.0340626649558544
Q6P3X3	O00311	0.0340626649558544
O60518	P17693	0.0340626426041126
Q6NSI4	P98170	0.0340626239776611
P51572	Q9NRP0	0.0340626016259193
P78345	Q92620	0.0340625904500484
5383	Q6PJ61	0.0340625680983066
Q6PJ61	Q5H8A3	0.0340625680983066
P27105	Q8N3G9	0.0340625680983066
Q0VGL1	54718	0.0340625680983066
Q6UXE8	Q8WUJ1	0.0340625680983066
Q13361	Q9H7H0	0.0340625680983066
Q9Y5G9	P15151	0.0340625680983066
Q13253	Q9H7H0	0.0340625680983066
Q9P0N8	Q9H6R0	0.0340625680983066
Q6KCM7	P52961	0.0340625680983066
Q9UKT7	Q8N945	0.0340625680983066
Q9BY77	Q9UBF6	0.0340625680983066
P27105	P43308	0.0340625680983066
Q9H6R0	Q9NVP4	0.0340625680983066
P06870	P17050	0.0340625680983066
Q9UL19	Q9H0S4	0.0340625680983066
Q96KJ9	P98194	0.0340625680983066
Q9Y6Q5	Q96P11	0.0340625382959842
Q8WUM4	54718	0.0340625196695327
Q96A33	Q9UM00	0.0340625084936618
P23921	P46063	0.0340625010430812
201181	P31942	0.0340624786913394
Q8WYQ5	P42167	0.0340624414384365
Q76I76	Q9NRE2	0.0340624153614044
Q8NCH0	Q92538	0.0340623743832111
Q7Z404	P61313	0.0340623594820499
Q92520	O43291	0.0340623594820499
P53350	Q5SQN1	0.0340623445808887
Q05952	O60524	0.034062311053276
Q9UPQ8	O14828	0.034062311053276
Q5MIZ7	Q15021	0.0340622998774051
Q8N1F8	O75581	0.0340622849762439
Q9UQ88	O75582	0.0340622588992118
P62312	Q9H840	0.0340622588992118
P08621	Q9NZM5	0.0340622477233409
P28068	P54709	0.0340622402727603
Q99459	Q9NTZ6	0.034062210470438
Q13151	P04259	0.0340621620416641
Q16595	O60812	0.0340621136128902
P56589	O95167	0.0340620800852775
O14966	Q8TBF5	0.0340620800852775
Q9NXW2	Q6ZT21	0.0340620800852775
Q9HD33	Q8N954	0.0340620726346969
P13693	Q14651	0.0340620167553424
P55085	P52789	0.0340620093047618
Q9Y2I1	Q02487	0.0340619832277298
Q9UBB4	Q8N357	0.034061960875988
P13807	Q9BT40	0.0340619385242462
P46013	Q9Y2Q9	0.0340619087219238
Q9H6T3	Q9Y4P8	0.0340618900954723
P68400	Q6UX04	0.0340618453919887
Q08J23	P40939	0.0340618342161178
P61326	Q7L014	0.0340617373585701
P20719	P0DMV9	0.0340617299079895
Q5JPE7	P50454	0.0340616889297962
Q5JPE7	P14625	0.0340616889297962
O75943	Q16594	0.0340616665780544
Q9Y241	Q9H7D0	0.0340616591274738
O14756	P35241	0.0340616069734096
Q96H78	P35241	0.0340616069734096
P54619	P68371	0.0340615957975387
Q99988	Q6P087	0.0340615771710872
Q6P1M9	P55072	0.034061562269926
Q9H490	Q9Y5Z9	0.0340615510940551
Q96T37	Q13885	0.0340615399181842
P01375	O75955	0.0340615399181842
O95721	P46736	0.0340614803135395
Q86WU2	P17987	0.0340614654123783
Q0P5N6	P35241	0.034061387181282
Q9UBV7	Q96GQ5	0.034061387181282
O15294	P42694	0.0340613536536693
Q9NPF5	O75915	0.0340613387525081
O00255	B7ZAQ6	0.0340613201260566
A1L0T0	Q9NWK9	0.0340613201260566
Q9P2D3	Q9Y6A5	0.0340611897408962
Q2TAL8	Q9NWZ5	0.0340611524879932
P09067	P16152	0.0340611413121223
Q5J8M3	O95167	0.0340611413121223
O75340	O43462	0.0340611413121223
P16152	Q6QAJ8	0.0340611413121223
O43156	P22570	0.0340611264109611
P13073	Q16864	0.034061063081026
Q6UN15	Q9ULR0	0.0340609960258007
Q9Y618	Q08J23	0.0340609811246395
O00471	Q8TAD4	0.034060962498188
Q9ULG6	Q9BQE3	0.0340609326958656
Q6YN16	O60888	0.0340608917176723
Q75T13	P36383	0.0340608842670917
P29597	Q9BXB1	0.0340608842670917
54101	Q8WYP5	0.0340608842670917
Q9H6R4	P25398	0.0340608693659305
O95490	P56182	0.0340608544647693
Q02338	O00264	0.0340607576072216
Q99941	Q96HE7	0.034060750156641
Q14145	Q8NDZ4	0.0340607352554798
Q9NRP2	P12814	0.0340607166290283
Q86YD1	A4D1P6	0.0340607017278671
O43169	Q10471	0.0340606905519962
Q641Q2	O60763	0.0340606197714805
P08133	O95789	0.0340606160461902
Q13263	Q9HC21	0.0340606123208999
O94829	Q86X29	0.0340606085956096
Q9P0J7	Q9P0U3	0.0340606085956096
Q07666	P21675	0.0340605974197387
P16152	P30301	0.0340605936944484
Q8N1G2	Q70CQ3	0.0340605787932872
O15111	Q6PJ61	0.0340605787932872
Q14696	Q9NYH9	0.0340605787932872
P14373	Q9UG01	0.0340605750679969
Q9NRZ5	A6ZKI3	0.0340605750679969
Q86TM6	Q15008	0.0340605676174163
P84243	Q969Q0	0.0340605117380619
Q5VUD6	Q8NF37	0.0340605117380619
Q9H9B4	P04201	0.0340604856610298
Q9BU02	Q6ZS86	0.0340604856610298
Q9BU02	Q6JEL2	0.0340604856610298
P23511	Q96MW1	0.0340604521334171
Q07352	Q6UXN9	0.0340604409575462
Q9NXB0	Q9NVH2	0.0340604111552238
O95297	Q14680	0.0340604111552238
O43291	Q96TC7	0.0340603999793529
Q9H6Z4	P18031	0.0340603776276111
Q9Y467	Q8TCN5	0.0340603664517402
Q4ZHG4	P40939	0.0340603478252887
Q96SB3	P09669	0.0340603180229663
Q15005	Q9UIW2	0.0340603068470954
Q8NBM4	Q9BT04	0.0340602919459342
Q9BU02	Q9H490	0.0340602844953537
Q9Y262	Q9Y6F9	0.0340602770447731
Q05682	O75694	0.0340602286159992
P50579	P12273	0.0340602174401283
Q9H0U9	P35658	0.0340601988136768
Q15758	O95486	0.0340601913630962
Q9BQ70	O60502	0.0340601503849029
Q99758	Q9BRX2	0.0340601205825805
Q8IUC8	O14828	0.0340601205825805
O94813	Q9BRX2	0.0340601205825805
Q8NB90	P35625	0.0340600088238716
Q6PKG0	Q92917	0.0340599566698074
Q00610	P43627	0.0340599417686462
Q9BXU2	P49411	0.0340599417686462
Q8IU57	P49411	0.0340599417686462
P49411	Q8WXS5	0.0340599417686462
Q9Y2B0	Q9NYL4	0.0340599380433559
Q9BXX3	Q86X55	0.0340599343180656
Q6P582	P36776	0.0340599343180656
Q8WVE0	P42765	0.0340599305927753
P20930	Q4VCS5	0.0340599231421947
Q53GL0	Q14978	0.0340599194169044
P25705	P00414	0.0340598635375499
P55884	P21675	0.0340598486363887
Q7Z5K2	P84243	0.0340598113834857
Q6P1M9	P07814	0.0340597257018089
Q96SK2	Q6NUM6	0.034059714525938
Q5SW79	P48730	0.0340597108006477
P23528	Q6ZMY9	0.0340596921741962
O00217	P09758	0.0340596884489059
Q96ME7	O43896	0.0340596809983253
Q9Y2R4	Q4U2R6	0.0340596809983253
Q9UKU7	O75027	0.0340596102178096
Q14032	Q96S66	0.034059602767229
P43007	Q63ZY3	0.0340595804154872
Q9H0S4	P51608	0.0340595580637455
Q4U2R8	Q9H061	0.0340595506131649
Q8IXK2	Q9P2R3	0.0340594686567783
O14798	O15173	0.0340594425797462
P23368	P01112	0.0340593568980693
Q99729	P62854	0.0340593159198761
Q13835	Q9Y312	0.0340593010187149
O43164	Q15008	0.0340592712163925
Q6UWP8	Q8N4P2	0.0340592674911022
P31025	Q8N4P2	0.0340592674911022
P22528	Q8TDR0	0.0340592674911022
P62191	Q96RK4	0.0340592674911022
Q13099	P30041	0.0340592674911022
O43805	Q96P63	0.0340592674911022
Q7Z4L5	P13639	0.0340592674911022
Q8NEZ3	Q13263	0.0340592674911022
P63261	Q96KP1	0.0340592674911022
P22528	Q8WVS4	0.0340592674911022
Q96RK4	P54709	0.0340592674911022
P22528	Q8TAG9	0.0340592674911022
P26196	Q7Z4L5	0.0340592674911022
P17480	O15371	0.0340592674911022
O00165	Q96RK4	0.0340592674911022
Q86U38	Q9Y2Q9	0.034059215337038
Q6PK18	Q9H6X2	0.034059215337038
Q16537	Q9BWF3	0.0340592004358768
Q02487	Q96HE7	0.0340591557323932
Q9BZE7	Q14517	0.0340591482818126
Q14517	Q53HV7	0.0340591482818126
Q14517	Q92185	0.0340591482818126
P02750	Q14517	0.0340591482818126
Q14517	Q86Y79	0.0340591482818126
Q14517	Q9UDY6	0.0340591482818126
Q14517	Q2M1V0	0.0340591482818126
Q8N386	Q14517	0.0340591482818126
Q14517	Q9BQ75	0.0340591482818126
Q14517	Q13287	0.0340591482818126
Q96PB8	Q14517	0.0340591482818126
Q14517	Q96BQ3	0.0340591482818126
Q14517	P40394	0.0340591482818126
Q14517	Q6ZV77	0.0340591482818126
Q14517	Q9H6J7	0.0340591482818126
Q14517	Q9UIL4	0.0340591482818126
Q14517	Q6A162	0.0340591482818126
Q14517	Q8TAV3	0.0340591482818126
Q14517	P51857	0.0340591482818126
Q5VX52	Q14517	0.0340591482818126
O43463	Q14517	0.0340591482818126
Q14517	Q9NYF3	0.0340591482818126
Q14517	P59768	0.0340591482818126
Q14517	P25791	0.0340591482818126
Q9H4A4	Q9UG63	0.034059140831232
Q96S97	P54289	0.0340591371059417
Q00403	P07686	0.0340591147541999
C9JLW8	Q86VP3	0.0340590849518775
Q9P2D0	Q86VP3	0.0340590849518775
Q93077	Q8IVW6	0.0340590849518775
P62269	P47914	0.0340590626001358
Q969N2	Q9H1Z9	0.034059002995491
Q15910	P84103	0.0340589322149753
Q9BZG8	Q8IWC1	0.0340589210391044
Q9BVA1	P61626	0.0340589173138141
P36542	P03905	0.034058827906847
O00471	O00410	0.0340588055551052
P62701	Q96L21	0.0340587943792343
Q02978	O00322	0.0340587757527828
Q8WW59	P24863	0.0340587384998798
Q8NBP7	P18206	0.0340586677193641
Q96GQ5	P32970	0.0340586453676223
Q14703	P83111	0.0340586230158805
O75489	Q5H8A4	0.0340586230158805
P04049	Q99805	0.0340586230158805
P30532	O43819	0.0340586230158805
Q08431	Q6P3X3	0.0340586230158805
O14773	Q96KA5	0.0340586230158805
O14773	Q8NEW0	0.0340586230158805
Q96GC9	Q6NUQ4	0.034058604389429
Q9UL25	P63244	0.0340585559606552
Q0IIM8	Q9NP58	0.0340585261583328
P07355	Q13322	0.0340584702789783
B2RC85	Q9H3K6	0.0340584516525268
Q5VZL5	Q8N1G0	0.034058392047882
Q5VZL5	O15118	0.0340583696961402
Q9NP64	O96028	0.0340583696961402
Q9UMX0	Q8NC56	0.0340582840144634
P43490	Q16394	0.0340582840144634
Q86UP2	P47813	0.0340581983327865
Q9BWJ5	Q9HBH7	0.0340581946074962
Q9BWJ5	Q8WXH2	0.0340581946074962
Q9BPZ3	Q13625	0.0340581759810447
Q7Z5K2	O15116	0.0340581759810447
Q96HW7	Q14241	0.0340581461787223
Q12996	O95239	0.0340581461787223
Q9UGU5	Q96RL1	0.0340581461787223
Q8NEF9	Q9BX63	0.0340581461787223
Q96HW7	Q9BTA9	0.0340581461787223
Q05519	Q9BYD6	0.0340580716729164
Q99523	Q9P003	0.0340579934418201
Q8NI60	P08069	0.0340579934418201
Q9BZX2	Q5ZPR3	0.0340579263865947
P40238	P13747	0.0340578705072402
Q9H5Q4	P30049	0.0340578593313694
Q9NXC2	Q9Y5S2	0.0340578146278858
Q3SXM5	Q9Y3D6	0.0340577736496925
Q96AX1	Q6PFW1	0.0340577699244022
P52788	O94925	0.0340577699244022
Q9H6T0	Q7Z333	0.0340577699244022
P05026	Q6PJF5	0.0340577699244022
P02647	P54920	0.0340577699244022
Q3KP31	Q9NVS2	0.0340577699244022
P04626	P07919	0.0340577699244022
Q99459	Q9Y4A9	0.0340576060116291
Q9NZJ6	Q9NVP1	0.0340576060116291
P04406	644068	0.0340575948357582
Q16540	Q9HCC0	0.0340575911104679
Q9NY97	Q16891	0.034057579934597
Q93008	Q9GZY0	0.0340574793517589
Q8NCH0	Q9NYR9	0.0340574756264686
Q8IXL9	Q6NSI4	0.0340574644505977
O94923	P48651	0.0340574644505977
Q00765	P83111	0.0340574607253074
P40238	Q8TBF5	0.0340574160218238
Q9Y5F3	Q6UXM1	0.0340574160218238
O43614	Q96H55	0.0340574160218238
O94901	Q13148	0.0340572856366634
Q8IUF1	Q96AY3	0.034057218581438
O95714	Q9GZT3	0.0340571925044059
Q9P2N7	Q12788	0.0340571887791156
O60784	Q5HYL7	0.034057144075632
Q9Y561	Q9Y673	0.0340571105480194
P21917	Q12905	0.0340570993721485
Q8WVS4	O14654	0.0340570881962776
Q9BSH4	Q16630	0.0340570881962776
Q8TC57	P25686	0.0340570732951164
Q8N539	O94988	0.0340570583939552
Q8WVK2	Q9Y6B6	0.0340570360422134
Q01973	Q5SRE5	0.0340570211410522
P78324	Q5SRE5	0.0340570211410522
Q7Z6M4	P46087	0.0340570211410522
Q8N5L8	Q5VW36	0.0340569429099559
Q9GZR7	Q9H6Y2	0.0340568199753761
Q13099	Q15390	0.0340568013489246
Q8NFH3	Q96NR8	0.0340567789971828
Q06432	O75787	0.0340567342936992
P04350	Q15070	0.0340567268431186
O94829	Q6P1S2	0.0340567156672477
Q86SK9	Q96RD7	0.0340567082166671
Q9Y6H3	P54652	0.0340566374361515
Q9NVC3	P09960	0.0340565852820873
Q5VUD6	P12235	0.0340564958751201
P04792	P01009	0.0340564437210559
P41162	P08134	0.0340563878417015
P60604	Q86TM6	0.0340563207864761
P51617	O75787	0.0340563133358955
Q14517	Q8IY81	0.0340562649071216
Q9UDW1	Q86Y07	0.0340562313795089
P11021	P04632	0.0340562276542186
P19367	Q9H2H9	0.0340562276542186
Q96JG8	Q8N196	0.0340562164783477
P78371	Q9H2H8	0.0340561755001544
O95721	Q86UP2	0.0340561494231224
P67809	Q9ULJ3	0.0340560935437679
P16403	Q08J23	0.0340560935437679
P21754	P63010	0.0340560860931873
P54886	Q7Z589	0.0340560637414455
Q96N67	Q9NR09	0.0340560488402843
Q7Z4R8	100510688	0.0340560302138328
Q969W1	P48739	0.0340560190379619
Q96CX2	P01911	0.0340559408068656
P84243	Q9NQ88	0.0340559296309948
Q9Y3A4	Q9Y2T7	0.0340559147298336
Q96SQ9	Q9H496	0.0340558812022209
O95158	Q3ZCQ8	0.0340558812022209
Q9UJJ9	Q12907	0.0340558812022209
339906	P63172	0.0340558178722858
P26717	P63172	0.0340558178722858
O14939	Q16822	0.0340558141469955
P55083	Q6P4A7	0.0340558066964149
P60468	Q8NHX9	0.0340557880699634
Q9UFC0	Q8NG27	0.0340557768940925
P61006	O14744	0.034055758267641
Q9BQ70	Q9UFC0	0.0340557545423507
P78536	P36896	0.0340557023882865
Q2M329	P42694	0.0340556874871254
Q92583	Q14703	0.0340556874871254
Q9P0L0	347918	0.0340556874871254
Q5JXC2	Q96M94	0.0340556874871254
Q9UK61	Q8N2W9	0.0340556874871254
P53582	Q12929	0.0340556837618351
P62070	P68133	0.0340556800365448
P48147	P23381	0.0340556278824806
Q4U2R8	P98194	0.0340555906295776
Q8N684	P58335	0.0340555906295776
Q9NVX2	Q9UQ35	0.0340555720031261
O94972	Q3B7T1	0.0340555422008037
Q9GZR7	Q9H9B1	0.0340555422008037
Q13601	P84243	0.0340555235743522
P0C5Z0	P46776	0.0340554937720298
Q9UDY2	Q9NXR1	0.0340554490685462
Q14257	Q15904	0.0340554304420948
P10768	P53370	0.0340553522109985
Q969M3	P51153	0.0340553484857082
Q96A33	O15258	0.0340553298592567
P01889	P62841	0.0340553224086761
Q9UPN9	Q09028	0.0340552553534507
Q9HD45	O95167	0.0340552553534507
P30084	Q76I76	0.0340552516281604
P17050	P25391	0.034055221825838
Q15118	Q13286	0.034055221825838
P33121	Q76KP1	0.034055221825838
P0CJ79	Q9ULW3	0.034055221825838
Q5SQI0	Q5THK1	0.034055221825838
O94822	Q8N9R8	0.034055221825838
Q9NUL7	P52746	0.034055221825838
O15397	Q8IVQ6	0.034055221825838
Q6ZN17	2197	0.0340551882982254
Q14694	Q96S07	0.0340551733970642
P46736	Q9UBV2	0.034055158495903
Q3SY69	Q13433	0.034055158495903
Q96DZ1	P46736	0.034055158495903
Q13438	P46736	0.034055158495903
Q07955	P15880	0.0340551435947418
Q96L15	Q92802	0.0340551361441612
P04406	P60153	0.0340551175177097
Q93077	P60842	0.0340550579130649
Q8NFC6	O00571	0.0340550579130649
O14715	Q96SB4	0.0340550579130649
Q8IUE6	P05783	0.0340550579130649
Q93077	O00571	0.0340550579130649
Q8NFC6	P60842	0.0340550579130649
Q8IYI6	Q9Y2V7	0.0340550392866134
O00462	Q13015	0.0340550281107425
P45877	Q9UBV4	0.0340549387037754
P17036	Q9HC38	0.0340549126267433
Q9BPW8	Q9UI95	0.0340548977255821
Q9UNE0	P62280	0.0340548902750015
Q99523	A6ZKI3	0.0340548679232597
Q8WYA6	P13489	0.0340548641979694
Q96S97	Q8IV08	0.0340548530220985
O43301	Q8NBF2	0.0340548418462276
Q99653	Q8NI37	0.0340547934174537
Q9NVN8	Q5QJE6	0.0340547785162925
Q8WZA1	Q6P4Q7	0.034054696559906
Q9ULH1	Q07020	0.0340546667575836
Q96ME7	Q92615	0.034054659307003
Q8NEX9	P49459	0.0340546183288097
Q9UJU6	P52594	0.0340545587241649
Q92828	Q04864	0.034054547548294
Q30201	Q96CW5	0.0340545438230037
P28845	Q9H496	0.034054510295391
P78385	P25789	0.0340544395148754
Q9UL40	P68431	0.0340544171631336
P31371	O43719	0.0340544022619724
O14776	Q03164	0.0340543873608112
O43909	Q8NHP8	0.0340543836355209
P27708	Q05397	0.0340543650090694
Q9UMX5	Q92781	0.0340543575584888
Q96KC8	Q8IY31	0.0340543426573276
O60884	Q99576	0.0340543165802955
Q9UBN6	Q13509	0.034054297953844
P51589	Q13509	0.034054297953844
P30926	Q5BJH7	0.034054297953844
Q9NX00	P12110	0.034054297953844
P07203	Q96KN9	0.034054297953844
P49590	Q9HBR0	0.0340542942285537
Q5T700	Q8N766	0.0340542532503604
O15260	Q6ZNB6	0.0340542197227478
Q9BPX6	Q13049	0.0340542122721672
Q9H5K3	Q9ULG6	0.0340542122721672
Q8TBC4	Q8WUN7	0.0340542122721672
O43657	P51809	0.0340542122721672
Q96KC2	Q9NVH0	0.0340542122721672
Q9H6A9	Q53S58	0.0340542122721672
Q12772	Q9NRX5	0.0340542122721672
Q9HBH1	Q8WUN7	0.0340542122721672
Q9NYH9	Q5THK1	0.0340542122721672
P29597	O94910	0.0340542122721672
Q5JTZ9	Q9NVH0	0.0340542122721672
Q8N1F8	Q9UBV7	0.0340542122721672
P49189	Q9H0P0	0.0340542122721672
Q92544	Q7Z736	0.0340542010962963
Q8N0Z2	P07437	0.0340541526675224
Q9NTJ5	O95169	0.0340541452169418
P20073	P23471	0.0340541228652
Q9P0T4	P68104	0.0340540967881679
Q92820	P19823	0.0340540930628776
Q96GS6	Q8IY17	0.034054048359394
Q9NUJ3	Q15084	0.034054048359394
Q7KZN9	A6NJ78	0.0340540409088134
P54687	728071	0.0340540185570716
Q9BY43	Q9UHA4	0.0340539999306201
Q9BYT8	Q9BRX5	0.0340539924800396
Q9UDW1	Q9BTN0	0.0340539738535881
Q13428	O95218	0.0340539589524269
Q5SXM2	Q96N67	0.0340539030730724
Q9H0U4	Q9UNX4	0.0340538918972015
Q96CP6	Q99675	0.0340538695454597
P12270	O15014	0.0340538397431373
Q9H7E9	P07437	0.034053798764944
P40429	P07195	0.0340537838637828
P33993	Q9Y277	0.0340537764132022
Q15007	Q9HB09	0.0340536348521709
Q9H270	O75896	0.0340536050498485
B2RTY4	Q8IVW6	0.0340535417199134
Q9P2K5	Q96PU8	0.0340535305440425
P61296	P54652	0.0340535007417202
Q8N5I3	P54652	0.0340535007417202
P19883	P54652	0.0340535007417202
Q9ULK5	Q9P003	0.0340534672141075
Q5T5P2	P41440	0.0340534448623657
Q9Y2G8	P33908	0.0340534411370754
Q9H078	Q8IW35	0.0340534187853336
Q8IY95	P10909	0.034053411334753
Q8NEY8	P61353	0.0340533703565597
P28370	Q14137	0.0340533591806888
Q9UHP7	O95900	0.0340533256530761
P30519	Q8NI22	0.0340533256530761
O95985	Q5JTH9	0.0340532250702381
Q9UM54	Q9UJQ4	0.0340532064437866
Q9Y2Y8	Q01813	0.0340531915426254
P21964	Q53S58	0.034053161740303
B2RTY4	P62191	0.0340531095862388
Q8TF05	Q96CW1	0.0340531058609485
Q8WW22	Q8N357	0.0340530909597873
Q96S16	Q5SRI9	0.0340530164539814
Q10471	Q8TDY8	0.034052986651659
P04843	O60704	0.0340529382228851
3493	O75161	0.0340528897941112
P11387	Q659A1	0.0340528674423694
Q92692	Q86SK9	0.0340528525412082
O94985	Q96PD4	0.0340528301894664
O75648	P51948	0.0340527482330799
Q8WUA4	Q8N2W9	0.0340527147054672
P16410	Q9H0W5	0.0340527147054672
Q8WUA4	Q9HC23	0.0340527147054672
Q9NQ50	Q15620	0.0340527147054672
Q7Z442	Q9UPN9	0.0340527147054672
O95817	O60925	0.0340527072548866
Q9NRB3	P33527	0.0340526327490806
O14653	Q9H2J7	0.0340526103973388
Q96KC8	Q8WWC4	0.0340526066720485
P26439	P11117	0.0340525396168231
O15020	Q32NC0	0.0340525321662426
Q9HCK1	Q9HCG8	0.0340524911880493
Q9BZX2	Q9H9S3	0.0340524688363075
P56192	P05981	0.0340524539351463
P26718	P56192	0.0340524539351463
Q9BXY8	Q13561	0.0340524539351463
O00165	Q496J9	0.0340524278581142
O00165	P59103	0.0340524278581142
P35611	Q8IUD2	0.0340524204075336
O95394	Q13148	0.0340524166822433
P52630	Q6DN90	0.034052412956953
Q53H96	Q00887	0.0340524092316627
Q53H96	Q9UBL9	0.0340524092316627
Q8NFD2	P22626	0.0340523719787597
A4D1E9	O43818	0.0340523570775985
P68431	Q9BWN1	0.0340523347258567
Q86SF2	Q9Y285	0.0340523310005664
O00217	P25116	0.0340523272752761
Q76I76	P43357	0.0340523235499858
O75400	Q9UHD1	0.0340522639453411
P20671	Q16891	0.0340521521866321
Q14738	Q9BXY0	0.0340521521866321
Q14738	Q6RFH5	0.0340521521866321
P48382	Q15059	0.0340521521866321
Q8IWU6	P0DP24	0.0340521186590194
Q96FZ7	Q14694	0.0340520776808261
Q9BRT8	Q96P63	0.0340520590543746
Q9NXE4	P31151	0.0340520590543746
P36406	P31943	0.0340519733726978
P17096	Q6ZU65	0.0340518914163112
P61221	Q7Z736	0.0340518839657306
O75874	Q9BZZ5	0.0340518690645694
P57740	339005	0.0340518169105052
P0CG47	Q7Z736	0.0340517088770866
P51784	Q9GZZ0	0.0340516753494739
Q9NYI0	Q9UGR2	0.034051664173603
Q52LW3	Q9UGR2	0.034051664173603
Q9Y2H2	Q16566	0.034051664173603
Q71DI3	Q9P260	0.034051664173603
O43734	Q15652	0.034051664173603
P56945	Q86WR0	0.034051664173603
Q12774	Q9HAU0	0.034051664173603
Q9Y2G9	Q9Y4C1	0.034051664173603
P19838	Q9UGR2	0.034051664173603
O76041	P03971	0.034051664173603
P03971	Q92560	0.034051664173603
P31749	Q9UGR2	0.034051664173603
P03971	Q6ZU35	0.034051664173603
Q9HBD1	Q9UPW0	0.034051664173603
O95239	Q9UGP5	0.034051664173603
Q12979	Q6ZS11	0.034051664173603
Q96EK9	Q8TE02	0.034051664173603
Q8NDI1	Q6ZS11	0.034051664173603
Q96EB1	Q96EK9	0.034051664173603
Q99417	Q9P2K2	0.0340516418218612
Q7Z3K3	Q9UBC2	0.0340515412390232
Q6P587	Q5T1C6	0.034051526337862
Q8IUS5	Q00325	0.0340515039861202
Q16595	Q2VY69	0.034051489084959
Q8IZT6	56969	0.0340514853596687
Q9UL59	Q9BTL3	0.0340514853596687
Q2M2Z5	O15504	0.0340514816343784
P06733	Q9BUH6	0.0340514779090881
Q13685	Q96MM7	0.0340514779090881
Q9HD33	Q3T8J9	0.0340514630079269
Q8WUR7	P16152	0.0340514592826366
Q96D09	O43173	0.0340513959527015
Q7KZ85	Q8TEW6	0.0340513624250888
Q7KZ85	O15374	0.0340513624250888
P15927	Q9NQ55	0.0340512916445732
O15371	P46776	0.0340512618422508
Q5JTV8	Q53S58	0.034051239490509
Q9NP73	Q9UKM7	0.0340512320399284
P55060	Q8TAG9	0.0340512245893478
Q8IUH5	Q9NYV6	0.0340511687099933
Q6GMV2	Q13501	0.0340511351823806
Q15386	P20020	0.0340511240065097
Q9Y6K0	Q9BRK5	0.0340511128306388
Q9UFC0	Q14683	0.0340510569512844
O14681	O75581	0.0340510383248329
Q9NX07	728932	0.0340510383248329
Q99653	O00180	0.034050952643156
Q13442	Q6PXP3	0.0340509265661239
Q9UIA9	P39656	0.0340509265661239
Q13442	O95528	0.0340509265661239
P58180	Q13442	0.0340509265661239
P69892	P09936	0.0340509265661239
Q13442	Q7Z6G8	0.0340509265661239
P33681	P49721	0.0340509265661239
Q13442	Q6ZVF9	0.0340509265661239
A8MXD5	Q13185	0.0340509265661239
P60606	P17174	0.0340509265661239
P10586	Q9P2E7	0.0340509079396724
O43505	Q8N8J7	0.0340508893132209
Q15390	P04818	0.0340508297085762
Q9ULX3	O95613	0.0340508073568344
Q96PB7	Q9Y2X9	0.034050777554512
Q99679	O75915	0.034050777554512
Q9BRR3	P25103	0.034050777554512
O14776	Q13190	0.0340507701039314
P07195	Q9Y5I1	0.0340507365763187
P51957	Q96IV0	0.0340507067739963
Q9H9P8	Q13576	0.0340507067739963
Q5VW38	Q9BVC6	0.034050703048706
P27695	Q86UE4	0.0340506881475448
Q1RMZ1	Q16629	0.0340506732463836
Q02880	P05556	0.0340505987405777
Q9NXW2	Q9UIX4	0.0340505763888359
Q9H1B5	Q9H0H0	0.0340505726635456
P68431	Q9GZU8	0.0340505130589008
Q15629	Q14627	0.0340505018830299
Q9H4G4	P61225	0.0340504720807075
Q8NFH4	Q8IWZ3	0.0340504385530948
Q9Y5U2	Q14562	0.0340504385530948
Q9Y3D3	Q96ST2	0.0340504385530948
Q9Y221	Q8N5A5	0.0340504385530948
O60291	Q9Y2Z2	0.034050416201353
Q8N1F7	Q9Y646	0.0340503752231597
Q8TCC7	Q8N1F7	0.0340503752231597
Q8N1F7	Q9H9P2	0.0340503752231597
Q8N1F7	P22888	0.0340503752231597
Q96NL1	Q8N1F7	0.0340503752231597
Q03519	Q96QC0	0.0340503454208374
P29597	Q86U38	0.0340503081679344
P35659	Q86Y07	0.0340502969920635
P00533	Q8N6G5	0.0340502634644508
P21802	Q9NQH7	0.0340502299368381
Q9UI38	O60830	0.0340501889586448
O60830	P08473	0.0340501889586448
28755	Q9BVX2	0.0340501889586448
Q8TDU9	O60830	0.0340501889586448
O60830	P35372	0.0340501889586448
Q96S37	O60830	0.0340501889586448
P80370	O60830	0.0340501889586448
222	O60830	0.0340501889586448
Q9BVX2	P62079	0.0340501889586448
P23588	Q15691	0.0340501591563224
P31689	Q99470	0.0340501479804515
Q9Y5Q8	Q9NRR3	0.0340500771999359
Q9P2P6	P47897	0.0340500399470329
Q9BV57	Q8WXD2	0.0340500250458717
P46976	Q9BVK2	0.0340499877929687
P46976	Q2VY69	0.0340499877929687
P46976	P03999	0.0340499877929687
Q8TBB0	Q9NQT4	0.0340499877929687
P46976	Q9BWK5	0.0340499877929687
P46976	Q9NWC5	0.0340499877929687
P46976	O95678	0.0340499877929687
P59861	P46976	0.0340499877929687
Q9NY91	Q9UHA4	0.0340499877929687
P46976	Q9H0C1	0.0340499877929687
392360	P46976	0.0340499877929687
P46976	Q9NS67	0.0340499877929687
O60733	Q9UHA4	0.0340499877929687
P46976	Q13106	0.0340499877929687
P46976	P30953	0.0340499877929687
Q9H6R0	Q96ST8	0.0340499728918075
Q8N6P7	O95757	0.0340499579906463
Q9NNW5	A1L4L8	0.034049954265356
P20916	Q9UKN8	0.0340499393641948
P46783	Q9Y2Z4	0.0340499319136142
Q9BUL8	Q9HAV7	0.0340499207377433
P56589	A6NKZ8	0.0340499095618724
Q14596	Q9UGP4	0.0340498834848403
O60568	Q86YN1	0.0340498238801956
Q99439	Q969Z0	0.0340497940778732
Q8WX93	Q969Z0	0.0340497940778732
Q15363	P30153	0.034049779176712
Q9NWK9	Q9UJX4	0.0340495407581329
Q9Y5X9	P23528	0.0340495184063911
Q9UDW1	Q9H0U6	0.0340494439005851
Q9H3G5	Q96BY6	0.034049417823553
Q9NX14	P30049	0.0340493470430374
P34059	Q96J42	0.0340493023395538
Q9Y3U8	Q8WUB8	0.0340492986142635
Q09328	Q8IXB1	0.0340492874383926
O15354	O60313	0.0340492650866508
O60930	Q16629	0.0340492576360702
Q9H5V8	P38571	0.0340492539107799
Q8N7H5	Q8TE76	0.0340492390096187
Q9Y5S9	Q5VTL8	0.0340492352843284
P62266	Q8NAF0	0.034049205482006
O14788	Q6NXE6	0.0340491831302642
O14978	Q8N5N7	0.0340491831302642
A6NKD9	Q9Y265	0.0340490862727165
Q7Z4V5	Q69YQ0	0.0340490229427814
B2RXH8	Q15643	0.0340489968657493
Q9NVE7	Q9NZV5	0.0340489745140075
Q92583	Q86XX4	0.0340489298105239
Q04756	Q86XX4	0.0340489298105239
O14776	P31948	0.0340489260852336
Q8TBK6	Q13263	0.0340489074587821
P62699	Q13049	0.0340489037334919
Q16836	Q04323	0.0340488739311695
Q969X5	80167	0.0340488739311695
Q8TC44	P33176	0.0340488664805889
P53621	Q9GZP9	0.0340488404035568
P84098	Q9Y2I1	0.0340488068759441
O14562	Q9H773	0.0340488031506538
Q13554	P51617	0.0340487957000732
P41250	Q9P242	0.0340487919747829
P42677	O43251	0.0340487509965896
P30825	Q8IYV9	0.0340487100183963
Q9UHP6	Q8N1F8	0.0340487100183963
Q9H6E4	Q5BJH2	0.0340487100183963
Q96IJ6	O15496	0.0340487100183963
Q9P267	P53041	0.0340487100183963
Q6NUS6	Q9NRE1	0.0340487100183963
Q7KYR7	O60603	0.0340487100183963
Q5VUD6	Q6UWN5	0.0340487100183963
Q9NWT1	Q969X6	0.0340487025678157
Q96PP8	Q9UNQ2	0.0340486951172351
Q13616	Q9GZU5	0.0340486802160739
P58499	Q9UIW2	0.034048669040203
P16870	Q9H1B5	0.0340486578643322
Q9BY71	P26572	0.0340486578643322
Q99959	Q9UBL6	0.0340486504137516
Q96FT9	P85037	0.034048642963171
Q5K651	P50226	0.034048568457365
Q9UPN6	Q92560	0.034048568457365
Q12778	Q9ULL1	0.034048568457365
P17096	O15037	0.034048568457365
O15047	O75554	0.034048568457365
Q04724	O95639	0.034048568457365
Q9Y6J9	Q7RTX7	0.034048568457365
Q96DT7	Q9UBW7	0.0340485498309135
P61927	Q9Y6M1	0.0340484976768493
Q15386	P54219	0.0340484790503978
Q5VZE5	Q8IY67	0.0340484306216239
A8K2U0	Q09666	0.034048356115818
P61026	Q14108	0.0340483114123344
Q9UID3	Q9Y282	0.0340483039617538
P61221	A5PLN9	0.0340482965111732
80086	Q92482	0.0340482182800769
P33947	Q15386	0.034048207104206
P13497	P52789	0.0340481996536254
Q9P2W9	P15260	0.0340481922030448
Q6IBW4	P36894	0.0340481586754322
O75533	Q96GY0	0.034048143774271
P98160	Q9BYN8	0.0340481176972389
Q9NRZ7	Q01970	0.0340481176972389
P14923	Q6UX40	0.0340481139719486
Q9HCN8	P08246	0.034048106521368
Q9HCN8	Q99969	0.034048106521368
Q9HCN8	Q9NZ20	0.034048106521368
Q9HCN8	P0DN86	0.034048106521368
O60493	100507680	0.0340479798614978
Q9H8Y8	Q96KB5	0.0340479798614978
Q15942	Q96EP0	0.0340479724109172
Q8IZV5	O95445	0.0340479724109172
P11586	P11388	0.0340479537844657
P10589	Q9NWZ5	0.0340479128062725
Q7Z4T8	Q86TM6	0.0340479090809822
P61769	Q5UCC4	0.0340478792786598
Q9NX62	Q96GD4	0.0340478643774986
Q5VT66	Q96SB8	0.0340478383004665
Q9BRX8	Q9Y6K0	0.0340478345751762
O00515	Q9BQ52	0.0340478084981441
Q86WV6	Q6ZMU5	0.0340478047728538
Q96P70	P18827	0.0340477786958217
Q969M3	Q14953	0.0340477712452411
Q9H6R4	P62241	0.0340477526187896
Q86XP3	Q9HCH3	0.0340477265417575
Q9BZX2	O95292	0.0340476855635643
P16333	Q9H4L7	0.034047681838274
P08708	O75437	0.0340476781129837
Q96A33	O76061	0.0340475738048553
Q6NZ67	Q5T9A4	0.0340475738048553
Q6ZMB5	P56589	0.0340475663542747
P78371	P25391	0.0340475291013717
P15924	Q16777	0.0340474992990493
Q15637	Q6NSI4	0.0340474620461463
Q00987	Q14995	0.0340474434196949
O14756	Q8NBF2	0.0340474434196949
Q8IZH2	Q2KHM9	0.0340474247932434
P51805	P35232	0.0340474173426628
P07237	Q13951	0.0340474173426628
P08133	Q6NT76	0.0340474173426628
P25705	Q9Y4B6	0.0340473875403404
Q96J84	P43304	0.0340473875403404
O75190	O94887	0.0340473726391792
Q86SK9	O14981	0.034047357738018
Q9Y2C2	P55011	0.034047357738018
P51570	Q8IYX4	0.0340473093092441
Q14574	Q9NX61	0.0340472683310508
Q9H0H0	Q96ES6	0.0340472571551799
P02042	Q6PK18	0.0340472348034381
Q7L4E1	Q9Y5J1	0.0340471640229225
Q96BY2	Q9Y639	0.0340471640229225
Q96IT1	Q9BSL1	0.0340471640229225
Q7L4E1	Q6DN90	0.0340471640229225
Q14168	P58340	0.0340471640229225
Q96EB6	Q9H903	0.0340471640229225
Q8ND90	Q9Y639	0.0340471640229225
Q15468	Q9HBM6	0.0340471640229225
P53007	Q9BU76	0.0340470857918262
O60725	Q401N2	0.0340470671653747
O60725	Q96T55	0.0340470671653747
P49746	O60725	0.0340470671653747
P23416	O60725	0.0340470671653747
O60725	Q86WS5	0.0340470671653747
Q11201	O60725	0.0340470671653747
P35637	P22692	0.0340470299124717
Q9BSH4	Q15004	0.0340470001101493
Q15942	P09936	0.0340469852089881
Q9Y6N5	O43529	0.0340469740331172
Q9Y2X3	Q9ULF5	0.0340469703078269
P31944	Q7Z398	0.0340469591319561
Q8TB37	Q8TEQ8	0.0340469181537628
Q9BVA1	P02792	0.0340467132627964
P18031	Q9Y679	0.0340466946363449
O95070	Q9UH99	0.0340466685593128
Q9HCY8	P63218	0.0340466648340225
O75616	P40939	0.0340466499328613
Q9Y6A4	Q96IQ7	0.0340466350317001
Q5JPH6	O75380	0.0340466350317001
Q9BWJ5	Q659A1	0.0340465754270553
P35670	Q9NS69	0.0340465418994426
P48651	P15291	0.034046534448862
P09960	P04233	0.0340465195477008
Q9Y5G1	Q6IAA8	0.0340465195477008
Q9BRP4	Q13522	0.0340465195477008
Q86T82	O43823	0.0340465195477008
Q9HCJ6	Q9H488	0.0340465195477008
O43823	O75069	0.0340465195477008
P54368	P46379	0.0340465195477008
Q9HAV0	Q9Y692	0.0340465195477008
P54727	P29762	0.0340465195477008
Q8IXB1	Q6ZUJ8	0.0340465195477008
Q9BU02	Q96EM0	0.0340465195477008
Q8IXB1	Q8IX07	0.0340465195477008
Q9UJ68	Q6PGP7	0.0340465195477008
Q7L273	Q9BWH6	0.0340465195477008
O60547	Q9ULT8	0.0340465195477008
Q9Y5G1	Q9UHA4	0.0340465195477008
P01562	Q8N766	0.0340465195477008
Q8IV08	Q8N6Q8	0.0340465195477008
Q9HCN4	O95405	0.0340465195477008
Q10567	Q9UQ16	0.0340465195477008
Q86VQ0	O43823	0.0340465195477008
Q9NZV1	O43823	0.0340465195477008
Q8WZA1	P15170	0.0340465195477008
Q9H1C7	Q8WUH6	0.0340465195477008
Q96CX6	Q6PGP7	0.0340465195477008
Q9UHA4	Q96HA4	0.0340465195477008
Q53H96	Q6NVH7	0.0340465195477008
Q53H96	Q9P016	0.0340465195477008
Q8TBR7	Q96P71	0.0340465195477008
Q9NWW5	Q9Y662	0.0340465195477008
Q9H0V1	Q6PGP7	0.0340465195477008
Q8TDB4	Q9Y6X8	0.0340465195477008
Q8TDX7	P53611	0.0340465195477008
Q8N7H5	Q9UKB3	0.0340465195477008
Q8TDB4	Q6P1Q9	0.0340465195477008
P56706	Q3ZCM7	0.0340465195477008
P09960	Q14190	0.0340465195477008
Q96C86	P63218	0.0340465195477008
P62891	Q8NHQ9	0.0340465046465396
Q9ULT8	A6NHL2	0.0340464785695076
Q86SE5	P62995	0.0340464040637016
P49773	Q9UHD1	0.0340463928878307
O76015	O95433	0.0340463705360889
A0FGR8	Q8IVW1	0.0340463109314441
P14778	Q13885	0.0340462997555732
P28070	Q96G23	0.0340462885797023
Q16769	Q6P1N0	0.0340462662279605
Q86W34	Q8N4T4	0.0340462662279605
Q9NSE4	P55290	0.0340462662279605
O14967	Q9BZL6	0.0340461879968643
Q9BQT9	Q96H55	0.0340461507439613
Q8N1F7	Q9H496	0.034046147018671
Q13907	Q9P267	0.0340461060404777
P52945	Q13257	0.0340460836887359
Q13404	Q14765	0.0340460836887359
Q13404	Q9BWK5	0.0340460836887359
Q9H3R5	Q9NRD5	0.0340460017323493
Q9P2X0	Q5T4B2	0.0340460017323493
Q6ZRV2	Q13191	0.0340460017323493
Q96PM5	Q9UBB9	0.0340460017323493
P20711	Q7Z3U7	0.0340460017323493
Q9BWT7	Q969F9	0.0340460017323493
Q9P2X0	O00754	0.0340460017323493
Q9NSY0	Q8IWZ6	0.0340460017323493
Q9P0L0	Q9Y2D5	0.0340460017323493
Q9P2X0	Q16706	0.0340460017323493
Q9P2X0	P55268	0.0340460017323493
Q6ZSB9	Q969Z0	0.0340460017323493
Q9H426	Q969Z0	0.0340460017323493
Q9Y6I4	P18075	0.0340460017323493
Q9P2X0	O00462	0.0340460017323493
Q09328	Q9Y6I4	0.0340460017323493
Q9P2X0	Q92545	0.0340460017323493
Q9UP83	Q53EL6	0.0340460017323493
Q86VP1	Q9NT99	0.0340460017323493
P15692	O15118	0.0340460017323493
Q15750	Q8IXQ5	0.0340460017323493
P20711	P07437	0.0340460017323493
Q8N7X4	Q96S59	0.0340460017323493
Q96K80	O95503	0.0340460017323493
P00533	Q9P2X0	0.0340460017323493
P20711	Q13885	0.0340460017323493
P59780	P51798	0.0340460017323493
Q6ZRV2	Q99704	0.0340460017323493
Q8TCX1	Q9Y6I4	0.0340460017323493
Q8WU67	Q9Y6I4	0.0340460017323493
Q9HB40	Q9P2X0	0.0340460017323493
P52738	Q969Z0	0.0340460017323493
Q9P2X0	Q9NY47	0.0340460017323493
P51805	Q9P2X0	0.0340460017323493
Q9NWT6	P57737	0.0340460017323493
Q96P70	O75056	0.0340460017323493
Q9Y5P6	Q9Y6I4	0.0340460017323493
Q9P2X0	Q92729	0.0340460017323493
P51688	Q9P2X0	0.0340460017323493
P16403	Q01469	0.0340459980070591
O94898	Q8TEM1	0.0340459458529949
O15212	Q70CQ3	0.0340459458529949
Q13123	Q9UI95	0.0340459458529949
O43822	Q9P2J5	0.0340459458529949
P08590	P00338	0.034045934677124
P48643	Q9BRK5	0.0340458750724792
Q96MW1	Q9Y696	0.0340458266437053
Q5VW32	P35241	0.0340457968413829
P84095	P55957	0.0340457968413829
O00159	Q9NUP9	0.0340457484126091
P07237	O95382	0.0340457335114479
P36542	P62987	0.0340457148849964
P05141	P01111	0.034045685082674
O15321	Q68CR1	0.0340456776320934
Q5T160	P08581	0.0340456776320934
Q9UBE0	Q9UPY5	0.0340456776320934
O75594	P54652	0.0340456552803516
85349	P04350	0.0340456515550613
Q8NF50	P25685	0.0340456515550613
Q13445	P48047	0.034045610576868
P62266	P62888	0.0340455770492553
P84085	Q6ZNB6	0.034045573323965
Q7L8L6	Q9NZ01	0.0340455472469329
P16615	Q9NX62	0.034045536071062
Q9C0B1	P17029	0.0340455286204814
Q96AY2	Q9BR76	0.0340455286204814
Q14192	O75521	0.0340454652905464
P47929	Q16651	0.0340454503893852
P27986	Q6GMV1	0.0340454392135143
P26951	Q8WYP5	0.0340454392135143
3492	Q9UDR5	0.0340454392135143
P27986	A1A4F0	0.0340454392135143
Q86XI2	Q9Y5E3	0.0340454392135143
Q5VXM1	Q15386	0.0340454392135143
Q8WYP5	Q92563	0.0340454392135143
339906	Q9H5Q4	0.0340454392135143
Q9H5Q4	Q5VXM1	0.0340454392135143
Q14344	O43908	0.0340454392135143
Q9H5Q4	Q8NFL0	0.0340454392135143
Q14344	Q96KN9	0.0340454392135143
Q96L11	Q9Y4R8	0.0340454392135143
P55011	Q9H015	0.0340454392135143
Q96JK4	P40938	0.0340454392135143
Q19AV6	Q86XI2	0.0340454392135143
P27986	Q147X3	0.0340454392135143
P26010	P40938	0.0340454392135143
P27986	Q96I13	0.0340454392135143
Q14145	P41146	0.0340454392135143
Q9H5Q4	P07949	0.0340454392135143
Q14145	Q76LX8	0.0340454392135143
Q9H2J4	Q96S19	0.0340454392135143
Q14145	Q9H4D5	0.0340454392135143
P27986	Q8N5U0	0.0340454392135143
P27986	Q9Y6S9	0.0340454392135143
P16871	Q14344	0.0340454392135143
Q14145	Q8N5U0	0.0340454392135143
Q5TD94	Q8WYP5	0.0340454392135143
Q13243	Q15831	0.0340454392135143
P27986	Q2T9L4	0.0340454392135143
P27986	Q8N2W9	0.0340454392135143
400359	Q14145	0.0340454392135143
Q86XI2	727956	0.0340454392135143
170393	Q9UDR5	0.0340454392135143
Q9BXC0	Q14344	0.0340454392135143
Q9H5Q4	Q10588	0.0340454392135143
Q8N688	Q9UDR5	0.0340454392135143
Q13243	Q9Y5L5	0.0340454392135143
Q9Y5F3	Q9H5Q4	0.0340454392135143
Q15020	Q15696	0.0340454317629337
P63151	P0C0L4	0.0340454205870628
Q9BZE1	Q9NWH9	0.0340454168617725
P98172	P26006	0.0340454168617725
Q9BSF4	O95167	0.0340454131364822
Q9H3P7	Q8IV08	0.0340454056859016
O60333	Q16875	0.034045323729515
Q6PI48	Q149N8	0.0340453125536441
Q9Y666	Q96GF1	0.0340452753007411
Q07954	Q9UJ14	0.034045148640871
Q8NDL9	Q96M94	0.0340450778603553
P51805	Q03519	0.034045074135065
Q96DZ1	Q8N7C0	0.0340450704097747
Q8TCS8	Q9Y6D6	0.0340450331568717
Q9BSJ8	P17787	0.0340450331568717
Q9Y6Y8	Q12770	0.0340450331568717
Q8NI60	Q92551	0.0340450331568717
Q9Y5X2	Q8NCA5	0.0340450294315815
Q9UHK0	P62750	0.0340450219810009
P06733	P18615	0.0340450070798397
Q9NPJ3	Q9Y543	0.0340449772775173
Q86W54	Q9NPJ3	0.0340449772775173
Q6UWT4	Q9NPJ3	0.0340449772775173
P35580	Q0VGL1	0.0340449586510658
P08574	Q8N8L6	0.034044936299324
Q9NVX2	Q9UNY5	0.0340449288487434
O60613	Q9H1C3	0.0340448692440986
P82930	O15479	0.0340448319911956
Q9Y5Z9	Q96S66	0.0340447947382926
P50213	Q14254	0.0340447947382926
Q9HCE1	Q13148	0.0340447835624218
Q9NX62	P11172	0.0340447761118412
Q96A33	Q8WWF5	0.03404476121068
Q15125	P07947	0.0340447388589382
Q9NVI1	Q9NR77	0.0340447388589382
P05109	Q9UHF1	0.034044723957777
100507680	O75794	0.034044723957777
P46779	P09001	0.034044723957777
Q13435	Q9NWH9	0.0340446159243583
O95573	P60468	0.0340446084737777
P08240	O14763	0.0340445935726165
Q96GS6	O15397	0.0340445898473262
O95490	Q96I99	0.0340445786714553
P08708	Q9H7E2	0.0340445525944232
Q9Y2Q9	Q8WVV9	0.0340445004403591
Q86U06	P08865	0.0340444967150688
Q92583	P36897	0.0340444855391979
P04049	Q6UWI2	0.0340444855391979
Q5HYI8	Q8N139	0.0340444855391979
O75478	P54577	0.0340444855391979
P01920	P06870	0.0340444855391979
P78527	P52849	0.0340444408357143
A1L0T0	Q9H0W5	0.034044437110424
Q9NVN3	Q9NZ45	0.034044437110424
P05026	Q8IYQ7	0.0340444333851337
Q9NVW2	Q01814	0.034044399857521
O75381	O75575	0.0340443588793277
Q7Z7C7	Q96HA1	0.0340443551540374
P02792	Q99733	0.0340442694723606
Q8IUR7	Q9GZT3	0.0340442359447479
P78310	Q5BKT4	0.034044224768877
P24390	Q8TBA6	0.0340441428124904
O75683	Q9NRX1	0.0340441390872001
Q04721	O00148	0.0340441316366195
P46940	Q09666	0.0340441092848777
P30049	P23490	0.0340441055595874
P78527	P52566	0.0340441055595874
Q15283	P12273	0.0340441055595874
P12694	Q9P2H3	0.0340441055595874
Q9BPZ7	P42677	0.0340441055595874
Q96PU8	Q86U42	0.0340440943837165
O43143	O00488	0.0340440906584262
P62820	P22531	0.0340440645813941
Q9H488	P33316	0.0340440645813941
Q8N7H5	Q969X5	0.0340440347790718
Q12829	Q9UMY1	0.03404401242733
Q6NSI4	Q13015	0.0340440087020397
P10074	P25398	0.0340439975261688
P08236	O00165	0.0340439304709434
Q6NSI4	Q9P253	0.0340438932180404
O43264	728932	0.0340438596904277
Q7Z6J9	Q96T37	0.0340438559651374
O14639	Q9H444	0.0340438559651374
Q9H2V7	Q8N2E2	0.0340438559651374
Q9NUD5	Q9UKJ3	0.0340438447892665
Q96FN4	Q4KMP7	0.0340438373386859
Q13308	Q9BZF1	0.0340438149869442
Q9BVA1	P01112	0.0340438038110733
O60701	Q13608	0.0340438038110733
P20719	P04439	0.0340437814593315
Q6P3X3	Q96RR4	0.0340437106788158
Q14318	Q5VW36	0.0340436659753322
O95319	Q8WXW3	0.0340436287224292
P07237	Q9HAW7	0.0340436249971389
P51149	P04181	0.0340435765683651
Q5T4D3	P22413	0.0340435206890106
O95785	P62750	0.03404351323843
P05109	Q969Z0	0.0340435020625591
P61073	P83111	0.0340434834361076
O14681	P51570	0.0340434685349464
Q9Y3A6	Q9H015	0.0340434685349464
Q96CU9	P49842	0.0340434685349464
P61803	Q9Y6C9	0.0340434163808822
P16615	Q03405	0.0340433977544307
Q8NCW6	Q92791	0.0340433828532695
Q07157	Q86W92	0.0340433269739151
Q99426	Q9P267	0.0340432897210121
Q9UBI1	Q9C0F1	0.0340432897210121
Q99729	Q8IYB3	0.0340432859957218
Q96CB8	O75695	0.0340432561933994
Q13308	Q8TDL5	0.0340432524681091
Q969X5	P40855	0.0340432338416576
O15031	Q9UET6	0.0340431854128837
Q9Y2Y1	Q15785	0.0340430699288845
P60953	P60983	0.0340430624783039
Q08945	O14645	0.0340430475771427
O95707	Q15843	0.0340430065989494
P50993	Q8WY22	0.0340429805219173
Q8NCV1	P40939	0.0340429544448852
Q9HD20	P27824	0.034042902290821
Q8IX01	O95163	0.0340428948402404
Q9NYU2	Q9UJ14	0.0340428836643695
P11684	Q96BP2	0.0340427942574024
P81408	O60762	0.0340427830815315
Q7L3T8	Q9HCU5	0.0340427830815315
Q9NVH6	P07225	0.0340427830815315
Q9NXB0	Q13625	0.0340427756309509
P06396	Q6PJT7	0.0340427719056606
Q5TGY3	Q02543	0.0340427495539188
Q9NUQ7	O00124	0.0340427458286285
Q96AG3	Q01813	0.0340427421033382
Q9UDY4	Q9UBK9	0.034042689949274
Q96F46	P18074	0.0340426862239837
Q9BXY8	P08133	0.0340426713228225
Q8WW12	Q15061	0.034042652696371
Q6P1M9	P53041	0.0340426266193389
Q86TW2	Q8IZ07	0.0340425930917263
Q86XI2	Q86SK9	0.0340425930917263
Q8NBM4	Q9NWH2	0.0340425930917263
Q9Y277	O60337	0.0340425930917263
O43395	O15479	0.0340425595641136
P63000	P02652	0.034042552113533
Q14019	P25874	0.0340425297617912
Q13363	P52848	0.0340424478054046
P11498	Q9UKY4	0.0340424478054046
Q9Y2G8	Q86UP2	0.0340424366295337
Q9H0P0	Q7Z434	0.0340423658490181
Q8N4T8	Q8N3Z3	0.0340423658490181
Q8NCG7	P61073	0.0340423658490181
P49768	Q9BVA1	0.0340423658490181
Q13443	Q6PJG6	0.0340422242879867
Q7Z7F7	O75909	0.0340421944856643
Q9UPY3	Q9UDR5	0.0340421870350837
Q9Y2L1	P29122	0.0340421795845031
O75663	O15121	0.0340421758592128
P22102	Q96A54	0.0340421758592128
Q66LE6	P06241	0.0340421572327613
Q13554	Q9UPU7	0.0340421199798584
P37287	P21796	0.0340421050786972
Q9NNW5	O43556	0.0340420976281166
Q9NZJ6	Q9Y3A4	0.034042052924633
Q8WVZ9	Q6MZM9	0.034042052924633
Q8WXI9	P52655	0.0340420454740524
Q9NUL7	Q7Z6E9	0.0340419821441173
Q9Y6A5	Q9HCE5	0.0340419001877307
Q15386	Q5VU97	0.0340418890118598
Q75T13	Q9UGP8	0.0340418890118598
P56537	Q9Y490	0.0340418890118598
O75419	Q8WVP7	0.0340418890118598
Q9BQT8	A0AVF1	0.0340418890118598
Q96CB9	O94925	0.034041877835989
P62750	Q8TAQ5	0.0340418666601181
Q86VP6	A7E2V4	0.0340418294072151
Q8WTR4	P82914	0.0340417809784412
Q96F24	Q96QV6	0.0340417809784412
O14773	Q99720	0.034041728824377
Q8IZ07	Q9P003	0.034041728824377
O00743	Q9NYQ6	0.034041728824377
P56192	O15118	0.034041728824377
Q96T76	Q9NVI1	0.0340416841208934
Q7Z5G4	Q969Z0	0.0340416766703128
Q16543	Q9BYT8	0.0340416766703128
P35611	P62070	0.0340416729450225
Q00403	Q9BXP2	0.0340416245162487
P36896	Q9UII2	0.0340416021645069
Q8WXW3	Q96T21	0.0340415574610233
P07858	3136	0.0340415500104427
Q6YHU6	Q9Y3Z3	0.0340415276587009
Q96RY5	Q9BRD0	0.0340415276587009
O60814	Q86SJ6	0.0340414941310882
P20020	Q93063	0.0340414755046367
P51587	P42167	0.0340414382517337
Q9NY26	P57088	0.0340414158999919
P61803	P51148	0.0340413078665733
Q8IV16	Q9H8M5	0.0340413078665733
Q13813	Q9H4I9	0.0340412408113479
P05089	Q9Y2Z0	0.0340412333607673
Q9UHK0	Q16630	0.0340412333607673
P16152	Q03518	0.0340411663055419
P62987	P57721	0.0340411476790905
Q6VN20	P04062	0.0340411327779293
Q53HC5	P63313	0.0340411216020584
P22087	Q92185	0.034041091799736
Q96DX7	P22087	0.034041091799736
P22087	Q6UX40	0.034041091799736
P22087	Q14032	0.034041091799736
P16615	Q5VVX9	0.0340410470962524
P16615	Q96AX2	0.0340410470962524
P16615	O15335	0.0340410470962524
Q969Q5	P16615	0.0340410470962524
P16615	P01562	0.0340410470962524
P16615	Q9BYV6	0.0340410470962524
P16615	Q8IUZ5	0.0340410470962524
P16615	Q99685	0.0340410470962524
P16615	Q9BZE7	0.0340410470962524
P16615	P28358	0.0340410470962524
Q8NCR6	P16615	0.0340410470962524
P16615	Q8NI38	0.0340410470962524
O60759	P16615	0.0340410470962524
P16615	Q3MIX3	0.0340410470962524
Q86SU0	P16615	0.0340410470962524
P16615	Q8N5Z5	0.0340410470962524
Q9BTP6	P16615	0.0340410470962524
Q8WXH2	Q6PK04	0.0340409204363822
Q04917	Q9ULL1	0.0340409092605114
Q8TAF3	P42356	0.0340409055352211
O60921	Q13885	0.0340408906340599
Q8TED1	P30550	0.0340408831834793
Q86XI2	Q96P11	0.0340408645570278
A2RU67	Q5T9L3	0.0340408608317375
Q96A33	Q11206	0.0340408496558666
Q9BQ67	Q9Y3T9	0.0340408086776733
Q6DN90	O15013	0.0340408012270927
P62979	P15822	0.0340407863259315
Q15043	O43502	0.03404076769948
Q9H300	Q6NUS6	0.03404076769948
Q8IUH5	Q9P253	0.0340406820178031
Q9BYJ1	P48147	0.0340406820178031
Q07866	Q03001	0.0340406075119972
P46976	P41252	0.0340406075119972
Q6ZRY4	Q9H936	0.0340405851602554
Q9Y256	P17050	0.0340405665338039
Q9BU02	Q8IWV7	0.0340405628085136
Q66K14	Q08AM6	0.0340405292809009
P49915	Q96AJ1	0.0340405255556106
Q9UPY3	P43243	0.0340404994785785
Q8WUM0	Q9Y3D6	0.0340404845774173
P07099	Q9BY50	0.0340404286980629
Q6NSI4	Q8N4T0	0.0340404100716114
Q6W2J9	Q96P11	0.0340404100716114
Q8IWZ6	Q9NQX4	0.0340404100716114
Q15005	Q6Y1H2	0.0340404063463211
Q9NVP1	Q9HAZ2	0.0340403690934181
P00367	O76062	0.034040343016386
Q86WX3	Q16630	0.03404026851058
P84098	Q96RS6	0.0340402424335479
Q9BQE3	Q9P2G9	0.0340402424335479
Q13536	A6NHL2	0.0340402349829673
A6NHL2	28396	0.0340402349829673
A6NHL2	Q9UF56	0.0340402349829673
P09486	A6NHL2	0.0340402349829673
A6NHL2	P47901	0.0340402349829673
A6NHL2	A6NDV4	0.0340402349829673
A6NHL2	P28325	0.0340402349829673
A6NHL2	A4D0V7	0.0340402349829673
A6NHL2	O43196	0.0340402349829673
A6NHL2	283788	0.0340402349829673
A6NHL2	Q5VY80	0.0340402349829673
A6NHL2	Q9NPA1	0.0340402349829673
Q5MJ08	P35609	0.0340402349829673
Q8WVC6	Q9H2H9	0.0340402051806449
P09493	P09669	0.0340401791036129
Q5QNW6	P38432	0.0340401791036129
P54840	Q9Y2J2	0.0340401604771614
Q9H4L4	Q9UNQ2	0.0340401194989681
Q9H813	Q9BRX2	0.0340400859713554
Q8IZH2	A4D1E9	0.0340399518609046
P05141	Q9BSA4	0.0340399295091629
P11166	Q99523	0.0340398326516151
Q9H254	Q6DN90	0.0340398140251636
P24390	O75582	0.0340398140251636
Q5MJ07	O14734	0.0340398140251636
A8K2U0	Q8N4C6	0.0340398140251636
P42356	Q8IWZ6	0.0340397730469703
Q8IZA0	Q6UXN9	0.0340397618710994
P48539	Q8WVV4	0.0340397618710994
Q5SWX8	Q6ZRP7	0.0340397059917449
Q9Y581	Q9BXS4	0.0340396873652935
Q15633	Q8TD19	0.0340396799147129
Q9P035	Q96ED9	0.0340396724641323
Q9Y5W7	Q9H223	0.034039668738842
O00391	Q9UJ14	0.0340396538376808
P38159	Q96GX5	0.0340395830571651
Q13156	P68104	0.0340395271778106
Q7L5N7	Q7Z4Q2	0.0340394899249076
O95373	Q9NW97	0.034039482474327
Q8TDW0	Q5T9A4	0.0340394601225853
Q13085	Q04656	0.0340394601225853
P13224	Q96IV0	0.0340394265949726
Q04912	Q6UB35	0.0340393930673599
Q5VT66	O43347	0.0340393930673599
O95343	P12270	0.0340393781661987
O15078	Q15424	0.0340393371880054
Q8NI27	O95759	0.0340392291545867
Q32MZ4	P35613	0.0340392291545867
O95563	P49588	0.0340392254292964
Q14194	P42765	0.0340392105281353
P61201	Q5JR59	0.0340391434729099
Q9H0V9	O60383	0.0340391397476196
A4D2B0	O43819	0.0340390875935554
O95238	O43819	0.0340390875935554
Q12926	P62424	0.0340390466153621
P55011	Q53S58	0.0340390242636203
P42892	P16870	0.0340389646589756
Q02952	Q9NVE7	0.0340389609336853
P68431	O00425	0.0340389125049114
P29401	Q9NQ69	0.0340389013290405
P50613	P24941	0.034038882702589
P62891	O00425	0.0340388640761375
O75306	Q3SY69	0.0340388566255569
O95881	Q6UW63	0.0340387746691703
P48029	Q6PI48	0.03403877094388
Q15773	Q56UN5	0.0340387001633644
P63261	Q8NAV1	0.034038595855236
Q96EV8	Q6MZM0	0.0340385064482688
P98173	P08581	0.0340385064482688
P48594	Q9Y266	0.0340384915471077
P10253	Q96JA1	0.0340384505689144
O75746	P56703	0.034038420766592
Q9NZM5	Q92800	0.0340383723378181
P22087	P69849	0.0340383648872375
Q9H0M0	Q8NBU5	0.0340383537113666
Q9Y2E5	Q9NVE7	0.0340383499860763
P07225	P50897	0.0340383350849151
P0C0S5	Q8IWX8	0.0340383313596248
Q5HYI8	Q15165	0.0340383276343345
Q14254	Q7Z6Z7	0.0340383276343345
O95232	Q9H4Y5	0.0340383164584636
O15321	P07947	0.0340382568538188
P49792	Q68CP9	0.0340382494032382
P60660	Q6P1K1	0.034038208425045
O15126	Q8IUH4	0.034038208425045
Q9NXD2	P61513	0.0340381450951099
O60739	P05089	0.0340381264686584
Q9NXK8	Q9P2G9	0.0340380854904651
Q96S66	Q8WUX9	0.0340380743145942
P03915	Q9UF11	0.0340380333364009
P31269	O76031	0.0340380333364009
Q8NE86	O94910	0.0340380333364009
Q13724	Q86VR8	0.0340380333364009
O15270	54660	0.0340380333364009
Q15067	O95164	0.0340380333364009
O15270	54661	0.0340380333364009
Q9Y5E5	O15270	0.0340380333364009
Q9H6Y7	Q9UIQ6	0.0340380035340786
Q12981	Q12840	0.0340380035340786
Q9NUE0	Q9BZF1	0.0340380035340786
Q92538	Q96CS3	0.0340379551053047
Q58DX5	P60842	0.0340379513800144
P60842	O15519	0.0340379513800144
Q9BRU9	Q8WTS6	0.0340379141271114
Q8NHS3	O95573	0.0340378880500793
Q15118	O43301	0.0340378545224666
Q9NXK8	Q8WVS4	0.0340378545224666
Q92503	P54709	0.0340378545224666
Q96SK2	Q8IVQ6	0.0340378545224666
Q9BT17	Q8IXI2	0.0340378545224666
Q30154	Q9HCU5	0.0340378545224666
Q9BT17	Q15070	0.0340378545224666
Q6T4P5	Q99470	0.0340378545224666
P51570	Q9BUV8	0.0340378545224666
O95873	Q15070	0.0340378545224666
Q9UBB6	Q8WVM7	0.0340378545224666
Q8IXI2	Q7Z695	0.0340378545224666
Q8NDZ2	O43301	0.0340378545224666
O94808	Q96SY0	0.0340378545224666
P05026	O43674	0.0340378358960151
Q9H490	Q9P003	0.0340378209948539
P22087	Q9C0C7	0.0340378209948539
Q71UM5	Q8N140	0.0340377688407897
Q96D53	P09958	0.0340377688407897
O00425	Q8WUD4	0.0340377390384674
P52701	P04920	0.0340376831591129
Q9Y3I1	P09543	0.0340376831591129
Q9NXK8	Q8TCE6	0.0340376682579517
Q6IBW4	P11586	0.0340376496315002
P06702	P07202	0.0340376496315002
A0FGR8	Q96I45	0.0340376310050487
Q7Z7M8	A0FGR8	0.0340376310050487
P26368	P61224	0.0340376086533069
Q9UK41	Q8IYS2	0.0340375825762748
Q9HCJ0	Q3SXZ7	0.0340375714004039
Q9HCJ0	Q13241	0.0340375714004039
Q9HCJ0	P41217	0.0340375714004039
Q9HCJ0	P01298	0.0340375714004039
Q9HCJ0	Q8IVQ6	0.0340375714004039
Q9HCJ0	Q8N6R1	0.0340375714004039
Q9HCJ0	255330	0.0340375714004039
Q9HCJ0	Q9NUV7	0.0340375714004039
Q9HCJ0	Q9UKY0	0.0340375714004039
Q9HCJ0	O60676	0.0340375714004039
Q9HCJ0	Q8ND94	0.0340375714004039
Q9HCJ0	Q9P126	0.0340375714004039
Q92730	Q9HCJ0	0.0340375714004039
Q9HCJ0	Q8TDN1	0.0340375714004039
Q9HCJ0	O43439	0.0340375714004039
Q9HCJ0	Q8IWX5	0.0340375714004039
Q9HCJ0	Q5VVX9	0.0340375714004039
Q9HCJ0	Q96SJ8	0.0340375714004039
Q9HCJ0	O60543	0.0340375714004039
Q9HCJ0	A1E959	0.0340375714004039
Q9HCJ0	Q5VU57	0.0340375714004039
Q9HCJ0	P13598	0.0340375714004039
Q9HCJ0	O95750	0.0340375714004039
653166	Q9HCJ0	0.0340375714004039
Q9HCJ0	O15273	0.0340375714004039
Q9HCJ0	Q8IZU0	0.0340375714004039
Q9HCJ0	Q8ND61	0.0340375714004039
Q9HCJ0	P62253	0.0340375714004039
Q9HCJ0	Q9BWC9	0.0340375714004039
Q9HCJ0	Q8NI32	0.0340375714004039
Q9HCJ0	Q8N5S1	0.0340375714004039
Q5T4S7	Q13002	0.0340375415980815
Q9BVC4	Q8TAG9	0.0340375415980815
Q5T749	Q6PI48	0.0340375266969203
Q9H857	Q9UIH9	0.0340375192463398
Q9H857	P55107	0.0340375192463398
Q9H857	P48051	0.0340375192463398
Q9H857	Q6ZNF0	0.0340375192463398
Q9H857	Q00887	0.0340375192463398
Q9H857	P11464	0.0340375192463398
Q9H857	Q53F39	0.0340375192463398
Q9H857	Q8NHY5	0.0340375192463398
Q9H857	Q9UN42	0.0340375192463398
Q96A65	P05362	0.0340375155210495
P52294	O75192	0.034037459641695
P43490	Q7RTX0	0.0340374559164047
Q01082	P33261	0.0340374447405338
Q96EV2	Q9NY27	0.0340374149382114
Q5VWQ0	Q9NPF5	0.0340374000370502
O43678	Q99519	0.0340373776853084
O75746	P58335	0.0340373329818248
O00232	Q8TB22	0.0340373329818248
A6NDB9	P56134	0.0340373329818248
Q9UHP9	Q9BQI0	0.0340373329818248
P35579	Q9HCI7	0.0340372845530509
Q15311	Q13136	0.0340372696518898
Q8WXG6	Q9ULD2	0.0340372696518898
Q9Y5V3	Q7Z7A3	0.0340372584760189
Q2TAA5	Q9BZQ6	0.0340372398495674
Q9BRU9	O15355	0.0340371914207935
Q9H0U4	O75828	0.0340371765196323
Q16557	P27824	0.0340371578931808
P08133	A2RRL7	0.034037135541439
P16615	Q8NGC3	0.0340371206402778
Q13443	Q13185	0.0340370871126651
Q9H9V9	P14735	0.0340370871126651
O14908	Q8NEY3	0.0340370833873748
Q9Y3R5	O95433	0.0340370684862136
Q05519	Q8TD16	0.0340370684862136
P48735	Q8IXT5	0.0340370163321495
Q9BX95	Q03518	0.0340369939804077
P08133	Q14184	0.0340369828045368
Q9Y5P6	P23588	0.0340369306504726
Q5VWZ2	P11441	0.0340369306504726
Q9UH62	Q9NX00	0.034036923199892
Q00059	Q6IPR3	0.034036923199892
P10586	Q9UK00	0.0340369157493114
Q9GZS9	Q15287	0.0340369157493114
Q15287	Q07326	0.0340369157493114
P30837	P32971	0.0340368933975696
P40616	O43759	0.0340368188917636
P62316	P78362	0.0340368077158927
Q8N6M8	P19525	0.0340368077158927
Q8IY37	Q9HBL7	0.0340367704629898
Q9NRP7	P33121	0.0340367704629898
Q6P6C2	Q5T6V5	0.0340367443859577
Q92540	Q969F9	0.0340367257595062
P04264	Q9UJF2	0.0340366810560226
P35869	Q3ZCM7	0.0340366214513778
O95672	Q8NFL0	0.0340366028249263
P50151	Q9Y6C9	0.034036599099636
Q5SQN1	Q9HC21	0.0340365730226039
O14681	Q15842	0.0340365730226039
Q9Y6J9	P29122	0.0340365730226039
P35670	O60830	0.0340365730226039
Q7L8L6	P22413	0.0340365730226039
P55010	Q9UEE9	0.0340365543961524
Q04323	P60953	0.0340364761650562
Q15014	Q8N0X4	0.0340364463627338
Q15014	Q8N4F7	0.0340364463627338
200420	Q15014	0.0340364463627338
Q7Z3B4	Q96ID5	0.0340364463627338
Q8NCW5	P14625	0.0340364016592502
P02794	Q15397	0.0340363457798957
Q2M2Z5	O94972	0.0340363346040248
Q9Y277	Q9NQ84	0.0340363048017025
P22061	P19320	0.0340362824499607
Q8TDB4	Q13291	0.0340362600982189
Q9UBU8	Q9HBJ0	0.0340362377464771
O14715	Q9NVA2	0.034036211669445
Q96C36	P15260	0.034036211669445
O00746	Q9P2E5	0.0340361893177032
Q86VZ4	Q9NV66	0.0340361893177032
Q9H9V9	P51530	0.0340361893177032
P26440	Q9HA92	0.034036174416542
O43929	Q9Y6D5	0.0340361520648002
Q9P013	Q96HI0	0.0340361110866069
P67870	Q3KQU3	0.0340360552072525
Q13488	Q9HCU5	0.0340359136462211
Q9UGP8	Q9NTI5	0.0340359136462211
P62495	P16035	0.0340359099209308
Q96JK4	Q86T24	0.0340358838438987
O15446	Q96CT7	0.0340358540415763
O14757	P54886	0.0340358428657054
Q71U36	O75581	0.0340358279645442
Q9Y5G6	P17693	0.0340358018875122
P49454	Q96FN4	0.0340357795357704
O95886	Q12906	0.0340357422828674
Q13045	Q9UGI8	0.0340357273817062
Q8IVW6	Q9ULV3	0.034035712480545
Q9H6T0	Q6ZWJ1	0.034035675227642
P43686	Q7Z7N9	0.0340356640517711
P08621	Q3SY52	0.0340356603264808
P53618	Q14952	0.0340356603264808
Q5TGI0	P08621	0.0340356603264808
P04179	P31944	0.0340355932712554
Q96PZ0	Q6NUI2	0.0340355411171913
Q9UNS1	Q9H2U1	0.0340354591608047
Q10469	Q71UM5	0.0340354479849338
Q9H4M9	Q9Y287	0.034035425633192
Q9UII4	Q9NS91	0.0340353734791278
Q9NXK8	Q96MW5	0.0340353734791278
Q92743	Q96G97	0.0340353734791278
P53004	P29144	0.0340353734791278
Q8TAA9	Q7Z6J6	0.0340353734791278
O43913	Q9HCS7	0.0340353548526763
Q96GD4	Q96ID5	0.0340353548526763
Q9UNW1	Q8IU81	0.0340353474020957
P02042	Q6P4A7	0.0340353101491928
P25325	Q9H993	0.0340352654457092
P78345	Q9BZI7	0.0340352617204189
P42696	Q9NXV6	0.0340352430939674
P42704	Q9NYY8	0.0340352356433868
O75794	Q8TED1	0.0340352356433868
O15235	Q9P287	0.0340352207422256
Q9ULW0	O00488	0.0340352021157741
Q6ZNB6	Q86YC3	0.0340351499617099
P49755	Q9BRR6	0.0340351462364196
Q96GC5	Q3KQU3	0.0340351201593875
Q5T9A4	Q8N5U1	0.0340350642800331
P19971	O75828	0.0340350233018398
O75828	O43240	0.0340350233018398
Q9H4A4	O60762	0.0340349860489368
P35611	P60981	0.0340349338948726
P28289	Q13601	0.0340349338948726
Q13835	P23919	0.034034926444292
Q9HD45	P53701	0.0340349189937114
Q9NYJ8	Q6ZN04	0.0340349189937114
P26045	Q9BRK4	0.0340349189937114
Q9UHD9	Q14206	0.0340349078178405
P0C0S5	Q15907	0.0340348742902278
Q8WXG6	P42858	0.0340348705649375
Q08426	Q96AG4	0.0340347923338413
Q8N8D1	Q9UBB9	0.0340347737073898
O60784	P31751	0.0340347476303577
P02746	Q96SZ6	0.0340347439050674
Q9H981	Q9Y4R8	0.0340347364544868
Q8WWN9	P31943	0.0340347364544868
Q5SRN2	Q12906	0.0340346880257129
Q8NBJ5	P42830	0.0340346880257129
Q12906	Q9UMX6	0.0340346880257129
O15321	Q14974	0.0340346284210681
Q6PI78	P30049	0.0340345688164234
P56962	Q9NRX1	0.0340345650911331
Q9ULW0	Q5VTR2	0.0340345464646816
Q7L5D6	Q9Y6I9	0.0340345427393913
P55268	O15067	0.0340345427393913
Q9Y5Y6	Q99758	0.0340345092117786
Q53H96	Q495W5	0.034034501761198
P40938	Q8WXA8	0.0340344980359077
P51571	Q8IZV2	0.0340344943106174
O95487	Q9UNH7	0.0340344458818435
A6NMB9	Q86YQ8	0.0340344458818435
Q7LBR1	P60174	0.0340344049036502
Q8WYP5	P18621	0.0340344049036502
Q99959	Q9NXB0	0.0340343974530696
102724159	Q6ZTW0	0.0340343937277793
Q9P2B2	P07686	0.0340343751013278
P08133	Q02978	0.0340343229472637
Q96D53	Q96EY1	0.0340343005955219
Q8WXI7	Q5TAQ9	0.0340342856943607
O95707	O94910	0.0340342000126838
Q2KHM9	P31943	0.0340341888368129
Q9H078	Q14CZ7	0.0340341478586196
O43639	Q9H3R5	0.0340341217815876
Q9UBS9	Q8N4V1	0.0340340919792652
P28289	P00995	0.0340340919792652
Q8IZ63	P28289	0.0340340919792652
Q9H0B6	P62258	0.0340340621769428
P16410	P57088	0.0340339206159114
Q14802	P57088	0.0340339206159114
Q92542	Q14802	0.0340339206159114
P61019	P16401	0.0340339019894599
P20036	Q9UBB4	0.0340338796377182
P11586	P06703	0.0340338759124279
O60294	Q16643	0.0340338721871376
54660	Q9Y287	0.0340338051319122
Q7Z406	Q9UK11	0.0340337604284286
P62987	P14866	0.0340337380766868
Q6UW63	P21796	0.0340337045490741
Q8NBA8	P60891	0.0340336859226226
P53621	Q16322	0.0340336821973323
P60201	P40925	0.0340336821973323
Q9HCY8	O43592	0.0340335927903652
Q99988	Q9BVL2	0.0340335816144943
Q96QA5	Q9BT22	0.0340335667133331
P53597	Q9UKG9	0.0340335331857204
Q9NQ55	Q92800	0.0340335182845592
Q9H583	P48723	0.0340335071086883
Q8NBZ7	Q8NBI6	0.0340334884822368
Q96HD1	Q6NTF9	0.0340334177017211
Q5QP82	Q9H9Y6	0.0340333729982376
Q9NQT5	A1L188	0.0340333506464958
Q99720	P21462	0.0340333506464958
Q96EF9	Q9UBB6	0.0340333506464958
Q9H2J7	P13866	0.0340333506464958
Q96MT1	Q05519	0.0340333506464958
Q496J9	P33527	0.0340332724153995
P22681	Q8IZP0	0.0340332426130771
Q14498	Q9H7B2	0.0340332388877868
Q9Y285	Q9UNY4	0.0340332351624965
Q9Y3R4	P68431	0.0340332053601741
P62699	Q5T4S7	0.0340331830084323
O75787	P24539	0.0340331643819808
Q96P11	Q9H6X2	0.0340331345796585
Q9UJZ1	Q9UHD1	0.0340331196784973
P38646	Q6ZMR3	0.0340330973267555
Q9NZ52	Q96F07	0.0340330600738525
Q5T4S7	Q9BRK4	0.0340330451726913
P36383	Q8WUY1	0.0340330079197883
P02533	Q13285	0.0340329632163047
Q9H9G7	P13647	0.0340329632163047
Q9BZE4	Q96KK5	0.0340329632163047
P15311	O43451	0.0340329632163047
O14715	Q8TDD1	0.0340329632163047
Q9H9B1	P35658	0.0340329632163047
P40424	P78346	0.0340329632163047
Q86UT6	O14983	0.0340329259634017
P78371	O14980	0.0340328589081764
P18850	Q9BQE3	0.0340327955782413
Q96N77	P19022	0.0340327657759189
Q5JTV8	Q16850	0.0340327061712741
P49368	Q8IXK2	0.03403265401721
Q69YN4	Q9Y2Z0	0.0340325497090816
Q7Z6V5	P12814	0.0340325273573398
P0CG47	O75607	0.0340324640274047
P56182	Q9BVI4	0.0340324416756629
P51795	Q9BY67	0.0340324379503726
P46779	Q8IWC1	0.03403240442276
Q9H6R4	P0CG47	0.0340323969721794
Q53H12	P48723	0.0340323820710182
Q13895	P0DJD0	0.0340323522686958
P22413	Q86TM6	0.0340323448181152
Q8WWC4	Q6ZT21	0.0340323448181152
Q99653	P05496	0.0340323448181152
Q10469	Q9Y4P3	0.0340323448181152
Q9BVA1	Q13889	0.0340323001146316
Q99973	Q9ULV4	0.0340322889387607
Q96T76	Q12769	0.0340322628617286
P23634	Q9UBN1	0.0340322628617286
O75636	P79483	0.0340322628617286
O43257	Q9H0W5	0.034032255411148
Q9H4B7	Q96S59	0.0340321809053421
Q9UJK0	Q15424	0.0340321585536003
Q92572	Q96KC2	0.03403215482831
100101267	Q6P4A7	0.034032080322504
Q8NG48	Q8WUD4	0.0340320616960525
Q9NWT8	P60174	0.0340320505201816
Q9BV20	Q96SA4	0.0340320467948913
Q9NX14	P22413	0.0340320393443107
O96000	Q9UQE7	0.0340320393443107
Q13423	P24752	0.0340320281684398
Q9Y6D6	Q9Y673	0.0340319834649562
Q8TCG2	Q9BZQ6	0.0340319834649562
Q9H4B7	Q3SY69	0.0340319834649562
Q8WUK0	Q16585	0.0340319834649562
Q99943	Q9Y6D6	0.0340319834649562
O76095	P30825	0.0340319722890853
Q9Y678	Q8TAD4	0.034031968563795
Q03135	Q9UBB4	0.0340319387614727
P62987	Q13523	0.0340319201350212
Q9P2R7	Q8NEW0	0.0340318903326988
O43173	Q92542	0.0340318605303764
Q96HQ2	O75367	0.0340318270027637
Q9NYI0	Q9Y3T9	0.0340318270027637
O15042	Q9H7B2	0.0340318121016025
P28072	P43686	0.0340317450463771
O75381	Q6UXV4	0.0340317003428936
Q6IPW1	Q9UMY1	0.0340316891670227
653188	Q9UMY1	0.0340316891670227
Q8N339	Q9UMY1	0.0340316891670227
Q13887	Q9UMY1	0.0340316891670227
Q96BM1	Q9UMY1	0.0340316891670227
Q8IV16	Q9UMY1	0.0340316891670227
Q9NZI8	Q92917	0.0340316519141197
Q7L014	Q14331	0.0340316109359264
Q96N66	Q9P003	0.0340315885841846
Q658Y4	Q9GZT3	0.034031581133604
Q9Y336	Q8IXB1	0.0340314954519271
Q6P589	P12277	0.0340314954519271
P12277	P35318	0.0340314954519271
653219	Q13283	0.0340314656496048
Q92604	Q13444	0.0340314470231533
P11802	P18075	0.0340314283967018
Q8NB90	Q9UEG4	0.0340314134955406
Q9P2C4	P10606	0.0340313836932182
P51991	Q8IX19	0.0340313725173473
Q12906	Q9NPH9	0.0340313464403152
Q15637	P08134	0.0340313427150249
Q53G59	P26583	0.0340313240885734
Q16740	Q16222	0.0340312868356704
Q6NZ36	P07237	0.0340312682092189
P53618	Q8WXS5	0.0340312384068965
Q9BXI3	P61158	0.0340312235057354
Q6ISU1	P61158	0.0340312235057354
Q96NC0	Q9UQB8	0.0340312048792839
Q13867	P48668	0.0340312048792839
Q96H55	Q8TD20	0.0340311974287033
Q14849	P41273	0.0340311117470264
Q8WUB8	P62269	0.0340311117470264
Q9H6H4	Q92604	0.0340310558676719
P51784	Q14676	0.0340310186147689
P50416	P08582	0.0340310148894786
Q13464	Q14694	0.0340309590101242
Q9NRX2	Q8NFW8	0.0340309254825115
P55265	O14828	0.0340308994054794
O95292	Q6NXT6	0.0340308994054794
Q86X02	P10599	0.0340308584272861
Q9UQ90	P06756	0.0340308211743831
P24390	O14524	0.0340308099985122
P02787	Q15067	0.0340308062732219
Q8N2F6	P35637	0.0340307839214801
P10398	Q8NCJ5	0.0340307727456092
Q8N2K0	Q96HA1	0.0340307019650936
P62829	Q96FE5	0.034030694514513
P49146	Q9BRR3	0.0340306907892227
Q8IW92	P55072	0.0340306758880615
Q9H4I3	Q8IZS8	0.0340306125581264
P23743	Q9H4I3	0.0340306125581264
O14734	P05981	0.0340306125581264
Q8WX39	Q9H4I3	0.0340306125581264
Q9H0N0	Q16822	0.0340306125581264
O14734	Q8IYR2	0.0340306125581264
O14734	Q96LT6	0.0340306125581264
Q8TF63	O14734	0.0340306125581264
O14734	P14616	0.0340306125581264
Q9H3P7	O95858	0.0340306088328361
Q9H6R4	Q9H0D6	0.0340305976569652
Q9NV70	Q9NUM3	0.0340305194258689
Q9NV70	Q15116	0.0340305194258689
O75691	P28335	0.0340305194258689
Q07001	P20340	0.0340305194258689
Q00587	100101267	0.0340305194258689
Q9BZF1	Q86VW1	0.0340305194258689
P40259	Q9BZF1	0.0340305194258689
Q9BZF1	P04201	0.0340305194258689
O75691	Q9H672	0.0340305194258689
P04798	Q02818	0.0340304598212242
O95229	P46940	0.0340304523706436
Q9H2M9	Q9NQX7	0.0340304188430309
Q92540	Q9UIU6	0.03403040766716
O75368	Q9NWW5	0.0340304039418697
P46087	P09132	0.0340303741395473
Q9P0S2	Q9HC07	0.0340303406119346
Q6EEV4	Q9NPJ6	0.0340302735567092
Q92896	Q96S52	0.0340302437543869
Q4ZIN3	Q9HBR0	0.0340302437543869
Q9BTT6	O14672	0.034030232578516
Q9P0L0	Q10471	0.0340302251279354
O00411	P07305	0.0340301506221294
Q6IBS0	Q9UPC5	0.0340301394462585
Q9NTK5	Q9H7S9	0.034030120819807
Q66LE6	Q8N9T8	0.034030120819807
Q6UX71	P26599	0.034030120819807
Q7L1Q6	Q16795	0.0340300090610981
Q9NRR5	P57088	0.0340300053358078
Q9NPA8	Q01664	0.0340299718081951
Q9BTA9	P08621	0.0340299159288406
Q9H0F6	Q9UPW6	0.03402990847826
P34896	Q969F2	0.0340298749506473
P11021	Q07020	0.0340298525989055
P16473	P22087	0.0340298227965831
Q8TED0	A1X283	0.0340298153460025
P08133	P43026	0.0340298041701316
P08133	O15123	0.0340298041701316
Q16790	P08133	0.0340298041701316
A2A3K4	P60174	0.034029796719551
Q9NVW2	Q8N9N5	0.0340297818183898
Q9Y519	Q96I24	0.0340297371149063
Q96SK2	O94910	0.0340297184884548
P62736	Q9NXG2	0.0340297184884548
Q15120	Q16288	0.0340296700596809
Q9BW11	Q6UXN9	0.034029621630907
P78527	Q86YS7	0.0340296067297458
Q99941	Q6P9B9	0.034029584378004
P18031	Q8NCW6	0.034029584378004
O95158	Q5W0B1	0.034029584378004
O15120	P18075	0.034029584378004
Q15751	Q96J84	0.034029584378004
P0C0L4	Q9NUM4	0.034029584378004
P11277	P07947	0.034029584378004
Q86Z23	O43933	0.034029584378004
P04035	O60216	0.034029584378004
P62834	P33121	0.034029584378004
Q9BQP7	Q14151	0.034029584378004
Q9Y623	Q53HL2	0.0340295806527137
A6NJ78	Q13228	0.0340295694768428
Q9Y2I2	Q8IZ52	0.0340295694768428
Q9BUN8	Q9Y3Z3	0.0340295359492301
Q8IZ69	P00367	0.0340295359492301
Q12824	Q9UNQ2	0.0340295173227787
Q6ZV73	Q9BQA1	0.0340295098721981
P21912	P07358	0.0340295061469078
P25685	Q96N11	0.0340294912457466
Q8NHA4	O00487	0.0340294912457466
O60716	O75602	0.0340294912457466
Q13349	Q969V3	0.0340294912457466
Q5VWW1	Q14739	0.0340294912457466
O60716	O14598	0.0340294912457466
P40145	Q9Y2Z0	0.0340294912457466
O00587	Q969V3	0.0340294912457466
O60716	Q96A47	0.0340294912457466
P55265	Q05923	0.0340294912457466
O15212	Q9UNK4	0.0340294912457466
Q7Z3Z4	P25685	0.0340294912457466
Q14739	Q6XYB7	0.0340294912457466
Q9H1J5	O43592	0.0340294912457466
O75899	P25685	0.0340294912457466
Q9HD45	Q9GZN0	0.0340294912457466
Q07666	Q96PX6	0.0340294912457466
441251	P51858	0.0340294912457466
Q13769	Q96KN9	0.0340294912457466
O43869	O00487	0.0340294912457466
Q8NFL0	Q06210	0.0340294912457466
Q9NSE4	Q8NGU9	0.0340294912457466
Q14739	Q5T036	0.0340294912457466
Q8N945	P25685	0.0340294912457466
O75694	55370	0.0340294912457466
Q96PH6	O60716	0.0340294912457466
P0CW24	O00459	0.0340294912457466
Q14739	Q6ZSA7	0.0340294912457466
O43592	P43627	0.0340294912457466
Q9HD45	Q5QGT7	0.0340294912457466
Q9H069	Q9Y2I1	0.0340294912457466
Q07666	Q3SY00	0.0340294912457466
Q9Y2V0	P25685	0.0340294912457466
O60674	Q9Y2Z0	0.0340294912457466
O15244	P52789	0.0340294912457466
P14061	P52789	0.0340294912457466
O60716	Q02108	0.0340294912457466
P82673	P05023	0.0340294539928436
O75190	Q9NXX6	0.0340294167399406
Q92544	P02652	0.0340294018387794
Q9BVK6	Q9NYP7	0.0340293683111667
O00192	P07947	0.0340293683111667
P46013	Q8TDD2	0.0340293608605861
P07948	Q8N434	0.0340293608605861
O95497	Q93063	0.0340293608605861
P46013	Q5TD94	0.0340293608605861
Q9H8M5	P10747	0.0340293608605861
100101267	Q6UXB4	0.0340293608605861
P46013	Q9UGF5	0.0340293608605861
Q9H8M5	P56645	0.0340293608605861
P29371	Q9H8M5	0.0340293608605861
Q9UBM4	Q9H8M5	0.0340293608605861
Q86YA3	54865	0.0340293608605861
Q9P2W7	Q9H8M5	0.0340293608605861
A0PK11	Q9H8M5	0.0340293608605861
Q9Y5G9	P29122	0.0340293608605861
P78423	Q93063	0.0340293608605861
P28325	Q93063	0.0340293608605861
O60894	Q9H8M5	0.0340293608605861
Q9NP99	Q93063	0.0340293608605861
Q8N9I0	54865	0.0340293608605861
P46013	Q9NTU4	0.0340293608605861
P46013	Q9BZM3	0.0340293608605861
P46013	Q8N394	0.0340293608605861
P29122	Q7RTX0	0.0340293608605861
Q5JTZ5	P46013	0.0340293608605861
Q8NGL2	Q93063	0.0340293608605861
P07948	Q6X9E4	0.0340293608605861
P04271	54865	0.0340293608605861
P04637	Q9ULM2	0.0340293310582637
O00322	Q13444	0.0340293310582637
P68363	O75771	0.0340291857719421
O60513	Q96SY0	0.0340290926396846
O75179	Q9H116	0.0340290926396846
Q5VZM2	Q9NRZ5	0.0340290926396846
Q96C36	Q8NDZ4	0.034028984606266
Q92734	Q49A26	0.0340289436280727
Q96JJ7	Q9NR09	0.03402891010046
Q9NYN1	P19623	0.0340288765728473
O43602	Q9BTZ2	0.0340288653969764
Q5T447	Q8NHQ8	0.0340288653969764
O15126	Q13490	0.0340288653969764
Q05707	Q969R8	0.0340288653969764
Q9NWA0	Q9NXR1	0.0340288653969764
Q9H1E5	Q92802	0.0340288542211055
O43422	Q6NSJ2	0.0340288542211055
O75616	Q8IYU8	0.0340287499129772
Q9UL19	O15020	0.0340287424623966
P30876	339005	0.0340287424623966
O15020	P21506	0.0340287424623966
O15020	80111	0.0340287424623966
O15020	Q8N2F6	0.0340287424623966
O15020	Q9NQ33	0.0340287424623966
O15020	Q8IWG1	0.0340287424623966
O75787	Q6NUM6	0.0340287387371063
O43542	O15397	0.0340287387371063
Q96GF1	Q8NBU5	0.034028735011816
P37802	P84243	0.034028735011816
Q9BSJ8	Q9Y3D0	0.0340287275612354
Q9BPW8	O15118	0.0340287275612354
P04792	Q9BV97	0.0340286120772361
84311	P22087	0.0340286120772361
Q15120	Q86Y56	0.0340285636484622
Q15393	Q9ULV3	0.0340285375714302
O60499	P33121	0.0340285301208496
P32322	Q6ICH7	0.0340285301208496
Q86TW2	Q86VI3	0.0340285301208496
Q9HBH1	O14776	0.0340285301208496
Q15629	O75380	0.0340285301208496
Q9UBU6	Q9Y6D5	0.0340285301208496
O14757	Q9NVE7	0.0340285301208496
Q9Y385	P49770	0.0340285301208496
Q8IY95	Q16637	0.0340285301208496
Q8WVC6	Q03721	0.0340285077691078
O43405	Q9UBL9	0.0340285077691078
Q4ZIN3	P57727	0.0340285077691078
Q8N0W3	P46977	0.0340284444391727
O60264	Q8N5F7	0.0340284369885921
O60502	Q86UW6	0.0340284220874309
O14734	P17858	0.0340284220874309
Q69YN2	O60563	0.0340284183621406
Q13356	O75461	0.0340284183621406
Q8WYQ5	O75461	0.0340284183621406
Q96DT7	Q6PJT7	0.0340284183621406
Q96RK0	O00505	0.0340284183621406
P10244	Q14137	0.0340284183621406
Q9BTC0	Q69YN2	0.0340284183621406
Q9Y467	Q92917	0.0340284183621406
Q13356	Q8N3X1	0.0340284183621406
Q9NY27	P55198	0.0340284183621406
Q9Y467	Q12872	0.0340284183621406
Q8IVW6	Q6UX04	0.0340284183621406
O95243	Q6UX04	0.0340284183621406
O43660	O15090	0.0340284183621406
Q9Y467	Q9H0G5	0.0340284183621406
P49902	P42167	0.0340284146368503
Q7L590	Q8N6S5	0.0340283885598182
P59282	P22307	0.0340283773839473
P07237	A1L170	0.0340283475816249
P04920	Q9NZJ7	0.0340283252298831
Q9UG56	Q9UHR6	0.0340283252298831
O75323	A0AVF1	0.0340283252298831
Q8IYS2	Q86XF0	0.0340283252298831
Q86VZ4	Q5SQN1	0.0340283252298831
Q9NXF7	P27361	0.0340283252298831
Q96J84	O94832	0.0340283252298831
Q9NV92	Q9H6X2	0.0340283252298831
P41162	Q9BUJ0	0.0340283252298831
338797	Q9H6S0	0.0340283028781414
Q9GZZ1	O14776	0.0340282917022705
Q15375	Q96C36	0.0340282842516899
O75935	Q9BUP0	0.0340282395482063
Q08380	Q96EE3	0.0340282022953033
Q8IX15	Q9Y2W2	0.0340281799435615
Q9H668	Q2TBC4	0.0340281724929809
Q5T1N1	3494	0.0340281724929809
O94906	P10589	0.0340281575918197
Q6P4Q7	Q9UIW2	0.0340281575918197
Q86YM7	Q8WWI1	0.0340281315147876
Q9Y6H6	P48729	0.0340281315147876
Q96H78	Q6FI81	0.0340281277894973
Q9BS34	P05387	0.0340280942618846
Q8IUC8	O60245	0.0340279676020145
O15027	Q9P2J5	0.0340279452502727
O60502	Q14847	0.0340279191732406
Q9NXR1	Q09028	0.03402791172266
O15031	Q96CS3	0.034027773886919
P05161	Q07666	0.0340277515351772
P09497	O95453	0.0340277515351772
Q92544	Q9BTY2	0.0340277515351772
P07093	Q95460	0.0340277291834354
E9PJ23	P18754	0.0340277180075645
P84085	Q95460	0.0340276956558227
P30837	P41273	0.0340276807546615
P36269	O43592	0.0340276695787906
Q9NRM0	Q08209	0.0340276472270488
338797	Q6NZY4	0.0340275764465332
Q04721	O95470	0.0340275429189205
O00468	P82932	0.0340275391936302
P49756	P51451	0.0340275391936302
Q8NEW0	Q15070	0.0340275317430496
P27695	Q9BUP0	0.0340275205671787
Q5J8M3	Q5JTB6	0.0340274646878242
Q9Y2G8	Q9UM00	0.0340274609625339
P16152	O75487	0.0340274535119533
P22102	O60318	0.0340274386107921
Q2M1P5	Q8TAE8	0.0340274311602115
Q8IUS5	P40126	0.0340274088084697
Q9H6L5	Q9NQ29	0.0340274050831794
P36957	Q9HBJ0	0.0340273939073085
Q96ES6	P56556	0.0340273790061473
P51858	P09543	0.034027375280857
P12814	Q9BSU3	0.0340273529291152
Q16539	O75828	0.0340273194015026
P26640	O95202	0.0340273156762123
Q8N163	Q8WYA0	0.034027311950922
P20020	Q8NCR9	0.034027311950922
Q92947	Q7Z6A9	0.0340272895991802
P53804	P04259	0.0340272597968578
Q96CT7	O15347	0.0340272299945354
Q8WUM0	P05141	0.0340272113680839
Q8NCH0	O75155	0.0340271815657615
Q08050	P53634	0.0340271145105361
Q86SR1	P49257	0.0340270884335041
Q7KZF4	O60858	0.0340270288288593
Q96EX1	P24666	0.0340269990265369
P05141	P22223	0.0340269468724727
P52435	Q12906	0.0340269468724727
O95707	O14981	0.0340269431471824
P26718	Q8NDZ4	0.0340269356966018
O75691	Q9UPN7	0.0340268537402153
P27824	O95858	0.0340268388390541
Q9Y399	P02452	0.034026812762022
Q96JJ6	Q9Y2S7	0.0340268090367317
Q9NZU1	Q5XKP0	0.0340267829596996
Q9P287	Q9Y2U9	0.034026775509119
Q9BRX2	Q8IXI1	0.034026775509119
P62166	O43251	0.034026775509119
O75506	P0CG47	0.0340267680585384
P15153	Q9BTX1	0.0340266972780227
P15311	O15020	0.0340266339480876
Q9C004	Q9Y5A9	0.0340265519917011
O75838	Q6P4A7	0.0340265110135078
P61009	Q16643	0.0340264812111854
Q9NUT2	Q9Y232	0.0340264774858951
P55081	Q15020	0.0340264700353145
P55061	P55072	0.0340264700353145
Q5T3F8	Q6PJ61	0.0340263992547988
Q9H2Y7	Q9UG56	0.0340263918042182
O15442	Q7L5D6	0.0340263843536376
Q9H6A9	P09601	0.0340263582766056
Q7Z2K8	A6ZKI3	0.0340263582766056
O95858	Q7Z3C6	0.0340263582766056
Q96SZ5	Q9NTK5	0.0340263582766056
Q75T13	P33897	0.0340263582766056
Q9H497	P56378	0.0340263582766056
P03915	Q9H2C2	0.0340263582766056
Q6P5Z2	Q8IUH4	0.0340263582766056
P41250	Q00604	0.0340263210237026
Q8N122	Q9P0T7	0.0340263172984123
Q9UPT9	O75688	0.0340262837707996
Q16880	Q96B77	0.0340262837707996
P26572	Q9Y6C9	0.0340262837707996
P50336	Q9UHR6	0.0340262837707996
Q8WXG9	P06400	0.0340262837707996
O94910	P32189	0.0340262837707996
Q86UT6	P81408	0.0340262837707996
Q8TCG2	Q8N8L6	0.0340262837707996
P38432	Q9H116	0.0340262837707996
Q9H9S5	Q9H6X2	0.0340262837707996
Q86XS8	Q8NCW6	0.0340262837707996
Q96BY9	Q13444	0.0340262837707996
Q96J84	B2RTY4	0.0340262837707996
Q5VZL5	Q96DX4	0.0340262837707996
Q8N1S5	Q8TBF5	0.0340262837707996
Q8IW92	Q7Z4F1	0.0340262837707996
O15228	Q8N5G2	0.0340262837707996
Q96IU4	Q96JA1	0.0340262837707996
Q96J02	Q8N7R7	0.0340262837707996
Q10713	Q96SI9	0.0340262837707996
Q9BSF4	Q9H2C2	0.0340262837707996
P48735	Q96EU7	0.0340262837707996
O00754	Q15633	0.0340262837707996
Q96FL8	Q9HCU4	0.0340262837707996
O43286	P08572	0.0340262837707996
P07942	Q96J42	0.0340262837707996
Q8N6Y1	P15291	0.0340262837707996
Q15738	P06241	0.0340262837707996
Q86VZ4	Q9NP73	0.0340262837707996
Q8N6G5	6526	0.0340262837707996
P09382	Q14689	0.0340262837707996
Q09328	P51530	0.0340262837707996
Q6ZTN6	O75155	0.0340262837707996
O43291	O14757	0.0340262837707996
P50548	P32189	0.0340262837707996
P10586	Q6SPF0	0.0340262837707996
Q6ZTN6	Q02487	0.0340262837707996
Q02447	P31327	0.0340262837707996
Q9Y6J9	Q02818	0.0340262837707996
Q96T88	P62979	0.0340262651443481
Q9Y2X3	Q6PJF5	0.0340262614190578
P52701	Q6PJF5	0.0340262614190578
Q14651	Q96C86	0.0340262204408645
Q13217	Q7Z7M8	0.0340261906385421
Q3SXY7	O60271	0.0340261906385421
Q05940	Q99707	0.0340261906385421
Q4VC05	Q9HCL2	0.0340261682868003
Q15417	O96015	0.0340261682868003
Q9UK22	P04406	0.0340261422097682
Q6ZWT7	O75352	0.0340261422097682
Q9UQ35	P46777	0.0340260714292526
Q9UM82	Q9Y5X1	0.0340260341763496
P09669	P60903	0.0340260230004787
Q969Q6	Q66PJ3	0.0340259857475757
Q8N554	Q5H9R7	0.0340259596705436
Q9H9T3	O95801	0.0340259000658988
Q96G03	Q9BY32	0.0340258553624153
Q9HCJ0	Q0P6H9	0.0340257994830608
Q86VW0	O95147	0.0340257510542869
P51553	P42765	0.0340257063508033
O95977	Q9BT22	0.0340257063508033
Q9C0B0	Q8IXJ6	0.0340256616473197
P35659	Q96P31	0.0340255871415138
Q8IUD2	Q9Y2J2	0.0340255871415138
O00231	Q9UK99	0.0340255871415138
Q8TAD7	O75822	0.0340255834162235
O95456	P10109	0.0340255834162235
Q9NYP9	P10109	0.0340255834162235
P0DJD1	100101267	0.0340255834162235
Q6ZRV2	Q86VZ6	0.0340255834162235
Q9BXB4	Q8NBF2	0.0340255834162235
Q96FQ6	P61968	0.0340255834162235
Q9H6Z4	Q96NW4	0.0340255834162235
P36915	Q8IUX1	0.0340255834162235
Q6ZRV2	O43739	0.0340255834162235
Q9NTJ5	Q96KN1	0.0340255834162235
P01375	Q96AG4	0.0340255834162235
Q06418	Q86X29	0.0340255834162235
Q9Y5F1	Q96AG4	0.0340255834162235
P54577	Q86VZ2	0.0340255834162235
Q9H9P8	Q96HA8	0.0340255834162235
Q9NUQ7	P0DJD1	0.0340255834162235
P01040	Q53GI3	0.0340255834162235
P09228	P62304	0.0340255834162235
Q2TAA5	Q8IW92	0.0340255796909332
100101267	O76061	0.0340255573391914
Q8TED1	P15260	0.0340255573391914
Q6ZRP7	Q15842	0.0340255573391914
Q9HD20	Q9ULG6	0.0340255573391914
Q9NPL8	Q96S06	0.0340255573391914
Q9HD20	O00258	0.0340255573391914
P62987	P82914	0.0340255349874496
Q96D53	P61225	0.034025490283966
P35869	Q9H788	0.0340254791080951
P13501	Q15424	0.0340254344046115
Q15424	Q4KMZ1	0.0340254344046115
Q15424	Q9NYW3	0.0340254344046115
Q6ZSB9	P10809	0.0340254232287406
O60318	Q07020	0.0340254120528698
Q92947	Q5W0V3	0.0340253747999668
Q86WJ1	P15880	0.0340253747999668
Q9BW27	Q8N6G5	0.0340253747999668
Q9NYR9	Q9H269	0.0340253747999668
O14975	O14523	0.0340253747999668
Q9P0J0	Q6UX53	0.0340253747999668
O94874	Q9UIQ6	0.034025277942419
Q96IU4	Q5JVF3	0.0340252108871936
P69905	P02656	0.0340252071619033
Q9ULM3	Q9UHB7	0.0340251810848712
Q96ST3	Q15061	0.0340251810848712
P68400	Q9H4I2	0.0340251810848712
Q9NY27	Q15061	0.0340251810848712
Q9UQR0	Q99856	0.0340251810848712
P49915	643752	0.0340251252055168
P07942	Q96PC5	0.0340251252055168
P78395	Q9H269	0.0340251252055168
P48509	Q12907	0.0340251252055168
Q9NRG0	Q96FZ7	0.0340251252055168
P49641	Q92616	0.0340250916779041
Q14683	Q9UIW2	0.0340250618755817
Q15459	Q9BVG4	0.0340250544250011
P51854	P61221	0.0340250208973884
O75746	Q6UWD8	0.034024991095066
Q6P1M9	Q9NWU2	0.0340249352157115
P22234	Q9Y2G0	0.0340248718857765
O95274	Q6UXN9	0.0340248681604862
Q8NFH4	Q0IIM8	0.0340248420834541
Q05682	Q9NX07	0.0340248346328735
Q99755	Q15007	0.0340248197317123
P22626	P35243	0.0340247824788093
Q9BWF3	Q9UKV3	0.0340247489511966
Q9HBT8	P15880	0.0340247005224227
P55899	P30566	0.0340246930718421
O43521	Q92604	0.0340246893465518
P56282	Q9UKT7	0.0340246893465518
P05496	Q5SRI9	0.0340246893465518
Q9Y487	O15020	0.0340246856212616
O00148	Q9NWM8	0.0340246558189392
Q8ND82	Q5VWN6	0.0340245887637138
O94906	Q8IX12	0.0340245850384235
O75419	Q92854	0.0340245701372623
P30519	Q9UBV7	0.0340245701372623
O96014	O14734	0.0340245701372623
Q99717	P57105	0.0340245701372623
O96005	Q9BUV8	0.0340245701372623
Q70JA7	Q8IYS2	0.0340245701372623
P12109	P25391	0.0340245701372623
Q8IV63	O43809	0.0340245701372623
Q92503	Q5T160	0.0340245701372623
A2VDJ0	Q8WV83	0.0340245701372623
Q9H2J7	Q6NXR4	0.0340245701372623
Q02978	Q7RTY0	0.0340245701372623
P23458	Q9NYH9	0.0340245701372623
O75746	Q7RTY0	0.0340245701372623
A1A5C7	Q8NDZ4	0.0340245701372623
Q9UNL2	Q9NW81	0.0340245701372623
Q96JH8	Q6ZRP7	0.0340245701372623
Q8IZR5	P55011	0.034024566411972
O60925	Q3LI64	0.034024529159069
Q8N1D5	P12694	0.034024529159069
O60925	Q6N022	0.034024529159069
O60925	Q9H3Z7	0.034024529159069
P07108	Q96HP4	0.0340245142579078
Q9Y666	P43686	0.0340245105326175
Q7RTP6	Q6PI48	0.0340244807302951
P41743	Q8IZ21	0.0340244770050048
Q99805	Q9Y397	0.0340244472026824
Q9UID3	Q9BXW9	0.0340244211256504
Q9Y285	Q7Z624	0.034024391323328
Q9H4B6	P48729	0.0340243838727474
P61326	Q9UGR2	0.0340243615210056
Q7L590	Q8NHP1	0.034024354070425
P07197	Q96EK5	0.0340243130922317
Q9BRT8	P36897	0.0340243093669414
O00124	P30550	0.0340242944657802
P36897	Q9Y4D7	0.0340242944657802
O60341	Q15776	0.0340242609381675
P20290	P04632	0.0340242274105548
P61009	Q7Z3T8	0.034024205058813
Q15813	Q8N766	0.034024205058813
Q9H936	Q96CQ1	0.0340241752564907
Q8TEQ8	P50151	0.0340241715312004
Q9Y6E2	Q96PE5	0.0340241529047489
Q9BZX2	P43631	0.0340241193771362
O75940	Q9NS56	0.0340241119265556
Q9NYU1	Q53EU6	0.0340241119265556
P27037	Q8TC12	0.0340240783989429
P27797	P19652	0.034024067223072
Q5U3C3	Q6ZXV5	0.0340240634977817
Q9BQT8	Q86WJ1	0.0340240634977817
Q6P1M9	Q9H8E8	0.0340240634977817
Q8IWU5	Q9H0X4	0.0340240634977817
O95258	O95347	0.0340240634977817
Q9UPT9	Q8NBI6	0.0340240634977817
O95347	O75063	0.0340240634977817
Q9Y2H6	Q8TED1	0.0340240634977817
P35670	Q68D91	0.0340240634977817
Q8IWF6	O15127	0.0340240634977817
Q969N2	Q9Y680	0.0340240634977817
Q9HAR2	O14967	0.0340240634977817
Q14202	Q92802	0.0340240634977817
Q92520	Q969Y2	0.0340240634977817
A6NFQ2	Q86Y07	0.0340240634977817
Q96TA2	O43306	0.0340240634977817
P05114	Q9BRP8	0.0340240560472011
Q9NX07	P12273	0.0340240560472011
Q9NRP7	Q96CS3	0.0340240485966205
Q86T03	P14543	0.0340240411460399
Q13370	Q8TB36	0.0340240411460399
Q9BY67	Q9GZP9	0.0340240411460399
Q02790	P27816	0.0340240187942981
O95104	P62847	0.0340239852666854
Q01523	P13639	0.0340239815413951
O43929	Q14232	0.0340239778161048
O43908	Q15070	0.0340239591896534
Q6UWM7	Q15392	0.0340239591896534
Q9BXS4	P17787	0.0340239591896534
Q8IZ57	Q5SNT2	0.0340239591896534
O75078	Q15386	0.0340239591896534
Q8TCX1	Q86Y39	0.0340239405632019
Q9BUF5	Q14525	0.0340239331126213
P06865	P54289	0.0340239144861698
O60828	Q13427	0.0340238697826862
Q13445	Q6P1S2	0.034023817628622
Q13232	P26715	0.0340238064527511
P11171	Q8WYL5	0.0340237915515899
P23634	P27338	0.0340237617492675
P51617	Q9NYR9	0.0340237356722354
O75190	Q9Y5V3	0.0340236648917198
Q9Y2J2	O95400	0.0340236537158489
Q9Y262	A6NHZ5	0.0340236388146877
Q8NC51	Q9HB19	0.0340236313641071
P46379	Q9UK41	0.0340236201882362
Q93050	P46108	0.0340236201882362
Q14126	Q9UHL9	0.0340235419571399
Q8TBC4	Q8TC12	0.0340235047042369
P52597	Q96DB2	0.0340234898030757
P46087	Q14002	0.034023430198431
P51805	Q9NUQ6	0.0340234264731407
Q9UPY3	O60814	0.0340234152972698
Q9UJ14	Q8N6K0	0.0340234041213989
P43355	Q9UJ14	0.0340234041213989
Q7L523	Q9UJ14	0.0340234041213989
Q9UM00	O43824	0.0340233743190765
Q8WXH0	P31025	0.0340233705937862
O43251	Q9Y6L6	0.0340233258903026
P18583	Q9Y3D5	0.0340233109891414
Q9UKN8	P18146	0.0340233072638511
O75182	Q9UI36	0.0340232774615287
O00148	Q96A72	0.0340232625603675
Q5SW79	Q9H6Y2	0.0340232625603675
O00291	Q9BQE3	0.0340232625603675
O95243	O60341	0.0340232290327549
O95243	Q6W2J9	0.0340232290327549
P51688	P48431	0.0340231955051422
Q9HA82	O75915	0.0340231247246265
Q9UIJ7	P07237	0.0340230874717235
Q9H598	P28072	0.0340230725705623
Q5T5U3	Q5HYK7	0.0340230502188205
P62891	P62277	0.0340230241417884
Q9NV66	P46531	0.0340230204164981
Q9Y2G8	O60830	0.0340229608118534
Q00341	Q92917	0.0340229608118534
P69905	P62987	0.0340229235589504
Q06787	P49750	0.0340229198336601
P05026	P51674	0.0340229012072086
Q6DN90	Q96DN2	0.0340228527784347
Q15849	Q6DN90	0.0340228527784347
Q9P0U4	Q14978	0.0340228490531444
O43379	Q5JTC6	0.0340228490531444
Q15345	Q86UV5	0.034022819250822
Q5SWX8	Q9UM00	0.0340228155255317
O95490	Q96C36	0.0340228080749511
P31327	Q9H1B5	0.0340227335691452
P19440	Q14145	0.0340227149426937
Q8WXF1	Q15007	0.0340226627886295
Q13492	Q07157	0.0340226180851459
Q6P1W5	Q9H9Y6	0.0340225994586944
Q9H074	Q01130	0.0340225771069526
Q9HDC9	Q9UKM7	0.0340225361287593
P13473	P00367	0.0340225137770175
Q9Y3A6	P31942	0.0340224988758564
O75688	Q7Z7A3	0.0340224876999855
Q7RTW8	P57088	0.0340223833918571
Q9BXT2	Q9Y277	0.0340223833918571
P04843	Q3KNT9	0.0340223386883735
Q9UKD2	Q96LW9	0.034022320061922
Q9H254	P56537	0.034022320061922
Q9H813	Q8TEB1	0.0340222977101802
Q969U6	P60174	0.0340222865343093
Q6PKG0	P78344	0.0340222753584384
Q16518	P35637	0.0340222641825675
Q9H300	O95433	0.0340222530066967
O14880	Q58WW2	0.0340222381055355
P09661	P48431	0.0340222306549549
Q5FWF4	P20700	0.0340222232043743
O43451	Q92625	0.0340221971273422
O60783	Q5C9Z4	0.0340221635997295
P51610	Q96FQ6	0.0340221561491489
P78330	Q9BX51	0.0340221524238586
O00468	Q9UMX5	0.034022144973278
Q5HYI8	Q3SY69	0.0340220965445041
85349	O43823	0.0340220890939235
P29966	Q9BTE0	0.0340220853686332
P29966	Q6UWN0	0.0340220853686332
P29966	Q9BUU2	0.0340220853686332
P29966	Q96HA8	0.0340220853686332
O75376	O95104	0.0340220630168914
Q8WXF1	Q8NFC6	0.0340220555663108
P30530	Q9BVV7	0.0340219400823116
Q9NU22	P10747	0.034021932631731
O43752	O00459	0.0340218767523765
Q5T1C6	P54886	0.0340218394994735
Q9UBV2	Q7LGC8	0.0340217798948287
P06576	P04808	0.0340217798948287
Q8NF37	O75460	0.0340217798948287
P19022	Q7Z6M1	0.0340217649936676
P33176	Q9UQL6	0.0340217314660549
P26639	P50213	0.034021683037281
Q15392	Q8WW22	0.0340216793119907
P81605	Q92499	0.0340216532349586
Q6P2E9	P60510	0.0340216271579265
P30926	Q15293	0.0340215787291526
Q8TCT7	P02652	0.0340215601027011
Q9NR30	Q8WWQ2	0.0340215526521205
P07108	P42357	0.0340215489268302
Q9H5Q4	O95672	0.0340215340256691
P52701	Q9BV99	0.0340215153992176
Q9UK39	Q9Y2X3	0.0340214297175407
Q9UEE9	P83881	0.0340214073657989
Q9UL63	Q16527	0.0340213999152183
Q96F46	Q15018	0.0340213999152183
Q2T9J0	O00124	0.0340213999152183
Q9H7S9	P56962	0.0340213999152183
Q9BZE4	O75290	0.0340213887393474
Q96L15	Q2TAA5	0.0340213254094123
Q9UBB4	Q9NU53	0.0340213179588317
Q9H0N0	Q5VWZ2	0.0340213179588317
P83436	P10636	0.034021258354187
Q2NL82	Q14186	0.0340212322771549
408029	P12814	0.0340211428701877
Q8IZ52	Q5HYK3	0.0340211391448974
Q96E52	Q12797	0.0340210497379303
Q9H974	Q8N461	0.034021008759737
Q15434	Q96RT1	0.0340209938585758
Q9UJV9	Q9NUH8	0.0340209901332855
Q8NFH5	P20645	0.0340209864079952
P22492	Q00610	0.0340209826827049
Q92504	P23284	0.0340209566056728
Q9UNF1	Q86UT6	0.0340209044516086
Q6ZWI9	O95486	0.0340208895504474
Q4ZIN3	O94898	0.0340208783745765
Q9Y394	P50443	0.034020859748125
P54727	A2VDJ0	0.0340208336710929
P54727	P54802	0.0340208336710929
O15321	Q9UBV2	0.0340207628905773
Q9BSU3	Q96I99	0.0340207368135452
Q9NVM1	P52789	0.0340207368135452
P35232	Q9HAV4	0.0340206772089004
O60573	Q9Y388	0.0340206623077392
P51153	Q8TBP6	0.0340206623077392
P09382	P58107	0.0340206325054168
O75351	Q14318	0.0340206027030944
Q9H9T3	Q9BPY3	0.0340205617249012
Q92769	Q13823	0.0340205542743206
O96008	P12035	0.034020509570837
P68366	P40938	0.0340205058455467
Q9Y467	P09093	0.0340205021202564
Q58WW2	Q86Y39	0.0340204387903213
Q5VT25	Q9UJ41	0.0340204276144504
Q01151	Q14574	0.0340203493833541
Q14574	P29622	0.0340203493833541
Q9Y3R0	P08238	0.0340202823281288
Q9Y3R0	Q13085	0.0340202823281288
P30837	Q92791	0.0340202786028385
P33527	O94910	0.0340202637016773
Q8NB90	Q92616	0.0340202189981937
O75554	Q5T8P6	0.0340202115476131
Q9UM73	P62249	0.0340201966464519
P62701	P60880	0.0340201966464519
P46781	A2RUR9	0.0340201966464519
P19012	Q99460	0.0340201966464519
Q8N7X0	P62937	0.0340201966464519
Q01105	Q8IUG1	0.0340201966464519
P11498	A2RUR9	0.0340201966464519
Q8IWZ8	Q12929	0.0340201929211616
Q14493	O14617	0.0340201929211616
Q9HBD1	O14802	0.0340201929211616
P27544	Q93050	0.0340201444923877
Q9P2N5	Q9Y2S7	0.0340201370418071
Q6UXN9	Q06587	0.0340200923383235
Q14651	Q9H0E2	0.0340200252830982
P10588	P12270	0.0340200066566467
Q969S9	Q96DH6	0.0340199656784534
P06213	Q96L12	0.0340199582278728
P07947	Q9Y266	0.034019935876131
Q9Y6J9	Q9NU53	0.0340199097990989
Q9P2E9	P21980	0.0340199060738086
O60493	P07099	0.0340198837220668
P16435	P49755	0.0340198725461959
O15431	Q15386	0.0340198688209056
Q00765	3514	0.0340197831392288
Q9Y224	P19784	0.0340197794139385
O75665	P06744	0.0340197458863258
O75477	Q9BZC7	0.0340197160840034
Q9H8N7	P14649	0.0340196825563907
Q13217	P30040	0.0340196527540683
Q969M3	Q9BTW9	0.0340196527540683
Q9Y2Q5	Q53H80	0.034019649028778
Q9BWS9	Q9Y5P6	0.0340196006000041
Q9HBX9	Q5JTV8	0.0340195931494236
Q56NI9	P78346	0.0340195894241333
Q92673	P38646	0.0340195633471012
Q9UMX5	Q96LR4	0.03401954844594
P33121	Q99640	0.0340195260941982
P07339	P22102	0.0340194925665855
P16284	P07686	0.0340194851160049
Q92973	Q14318	0.0340194515883922
Q96N66	Q9Y4R8	0.0340194031596183
Q9NWT8	Q96GA3	0.0340193919837474
Q6KCM7	100101267	0.0340193733572959
Q16720	P35998	0.0340193398296833
Q9UJU6	P63000	0.0340193249285221
Q8IYH5	P42694	0.0340193212032318
P30837	Q53ET0	0.0340193100273609
Q5VW36	P46776	0.0340192951261997
O14639	Q9P2N7	0.0340192914009094
P17987	Q96CW5	0.0340192727744579
Q96JJ7	O43934	0.034019261598587
O60716	P07437	0.0340192578732967
Q13522	Q96JG8	0.0340192504227161
O76021	Q5T5D7	0.0340192131698131
Q9HD20	P18031	0.0340192094445228
Q9H3S3	Q9ULV4	0.0340192057192325
P51659	643752	0.0340191908180713
Q8IXV7	O43660	0.0340191908180713
P10588	P13804	0.0340191908180713
P54840	P19387	0.034019187092781
P33527	P30043	0.0340191535651683
P11274	Q9H0B6	0.0340191312134265
P08397	Q96FW1	0.03401904925704
Q6ZS11	O43707	0.0340189710259437
P04406	Q9P0W8	0.0340189337730407
Q8ND82	O75683	0.0340188071131706
Q9Y2W2	Q14207	0.0340188071131706
Q96NL6	Q6P2E9	0.0340187549591064
P37268	O95394	0.0340187512338161
O00233	Q9H845	0.0340187512338161
O95470	Q6NSJ5	0.0340187512338161
Q9H0U3	Q5T197	0.0340187363326549
Q14145	Q8N9F0	0.0340187102556228
Q86X52	Q14697	0.0340186990797519
Q13206	Q16777	0.0340186581015586
Q9H089	O15371	0.034018650650978
Q16512	P52848	0.034018650650978
P55011	Q9H1A3	0.0340186432003974
P10321	Q14680	0.0340186432003974
Q8IY17	Q9H0H0	0.0340186432003974
Q8IZ69	Q9HBR0	0.0340186432003974
Q52WX2	Q13148	0.0340186022222042
Q9UMX5	Q92481	0.0340186022222042
Q86XK7	P61923	0.0340185798704624
Q13283	O00425	0.0340185686945915
Q14145	Q8NI37	0.0340185463428497
Q9BPZ3	Q96EB1	0.0340184792876243
Q9H8W3	P11387	0.0340184494853019
P30740	Q02487	0.0340183973312377
Q9Y5J7	P08311	0.0340183712542057
P16615	O96024	0.034018263220787
Q8TB37	Q16637	0.0340182594954967
Q8WU67	Q9UNQ2	0.0340182594954967
Q96DX4	Q99470	0.0340182594954967
P56589	O15091	0.0340182594954967
P32322	Q8IY95	0.0340182594954967
O14975	Q9P032	0.0340182594954967
O95168	Q8N201	0.0340182594954967
Q3B820	Q9Y224	0.0340182222425937
Q92876	P04062	0.0340181961655616
Q6VY07	Q9Y230	0.0340181849896907
Q92558	Q9Y230	0.0340181849896907
P07858	Q7Z4H8	0.0340181812644004
P26232	Q9HBJ0	0.0340181589126586
O95563	P10321	0.034018125385046
Q16891	ENSG00000146963	0.0340180546045303
Q9Y282	Q8NC56	0.0340180434286594
Q9BZP6	Q9ULX6	0.0340180322527885
Q9HCU4	Q96GQ5	0.0340179987251758
P49590	Q96H55	0.0340179875493049
Q9H936	Q15382	0.0340179651975631
P56381	Q9C0B5	0.0340179651975631
Q9UHA2	P07195	0.0340179428458213
O75554	O75367	0.0340179055929183
Q9P2N5	Q96N46	0.0340179055929183
Q6AZZ1	Q13136	0.0340178981423378
Q93075	Q14197	0.0340178981423378
84311	Q93075	0.0340178981423378
Q9ULM3	Q9NWS9	0.0340178981423378
P53708	P54803	0.0340178981423378
P52306	Q8IVL5	0.0340178981423378
Q6NUM6	Q9NR50	0.0340178981423378
Q9NVW2	A0FGR8	0.0340178832411766
Q15691	P36871	0.034017875790596
A0PK00	Q14318	0.0340178683400154
P05155	P15374	0.034017838537693
P14651	Q9GZV1	0.0340178310871124
P35579	Q8N695	0.0340178236365318
P62899	Q8TDR0	0.0340178161859512
Q9BQ04	O14641	0.0340177975594997
Q9UM47	P83731	0.0340177975594997
Q99615	P41091	0.0340177342295646
Q9Y484	Q9BSJ8	0.0340177230536937
P14324	P17612	0.0340177230536937
Q6QNY1	Q8N302	0.034017689526081
Q9NUJ3	Q9BX63	0.0340176858007907
Q9HB71	Q8WZA9	0.0340176858007907
Q9BRK5	Q8NI37	0.0340176671743392
Q9BZX2	Q6Y1H2	0.0340176336467266
P30046	Q01538	0.0340176224708557
P30046	P32249	0.0340176224708557
P30046	O75056	0.0340176224708557
Q14257	Q9UHF4	0.0340176187455654
Q5VW38	Q9UMR2	0.0340175963938236
P40121	P55263	0.0340175963938236
Q9C037	Q9UJX4	0.0340175926685333
P62244	O00258	0.034017588943243
Q9Y2X3	P61803	0.03401755169034
Q8N3Z6	Q12789	0.0340175405144691
Q8NCW5	P04350	0.0340175107121467
Q6QNY1	P04792	0.0340174846351146
P50991	Q99567	0.0340174511075019
P26232	Q8N8R3	0.0340173803269863
O00170	Q9NY99	0.034017376601696
Q9Y666	Q9Y5F7	0.0340173281729221
Q9H9T3	P33992	0.0340173281729221
Q9UHR5	P26842	0.03401730209589
O76075	P17612	0.0340172164142131
Q6P3R8	O15078	0.0340171456336975
P04626	O43315	0.0340171419084072
Q9BSH4	P55789	0.0340171232819557
283551	P09429	0.0340171232819557
Q6WCQ1	P08621	0.0340171083807945
Q9UN37	Q2TAA5	0.0340170785784721
Q5BVD1	Q96S52	0.0340170376002788
P61604	O75400	0.0340169966220855
P25686	Q9H0V9	0.0340169854462146
O75312	Q00169	0.034016977995634
Q9H1E3	A0MZ66	0.0340168885886669
10597	P29401	0.0340168699622154
Q0P5N6	P21108	0.0340168289840221
339906	O76031	0.0340168289840221
O15031	P98172	0.0340168215334415
O95817	Q9H611	0.0340167842805385
O00170	Q9BRP7	0.0340167358517646
P38435	Q6NVV3	0.0340167321264743
P04844	P23942	0.0340167060494422
O43663	P48735	0.0340167023241519
O95219	O00311	0.0340167023241519
P29323	P51530	0.0340167023241519
P51530	Q96ST8	0.0340167023241519
Q13523	Q9UJ04	0.0340167023241519
Q9Y2K2	Q7Z736	0.0340167023241519
P07197	Q6P6B1	0.0340167023241519
O95232	P35527	0.0340166538953781
Q53R41	Q93063	0.0340166240930557
Q6MZP7	Q9UJX4	0.0340165980160236
Q9NRQ2	Q96S66	0.0340165756642818
O75153	Q9NP61	0.03401655331254
Q13098	Q9NP61	0.03401655331254
Q96HC4	Q9Y6X8	0.03401655331254
Q8WWM7	Q9Y6X8	0.03401655331254
Q9H4A4	P09874	0.034016478806734
Q07065	Q6NT16	0.0340164750814437
Q69YN2	Q14137	0.0340164676308631
Q9UDW1	O95169	0.0340164639055728
Q9NRR5	Q9NUQ9	0.0340164527297019
Q9Y6B2	O75340	0.0340164452791214
O43734	Q9Y248	0.0340164452791214
Q9NQG6	Q9UBU9	0.0340164452791214
Q9H7F4	Q99623	0.0340164452791214
Q9UHX3	O95136	0.0340164452791214
Q9HCI6	Q9NSY0	0.0340164452791214
Q9UHX3	P83110	0.0340164452791214
P02679	Q9NUK0	0.0340164452791214
Q9NUK0	Q9NVJ2	0.0340164452791214
Q9UN75	Q9Y6K1	0.0340164452791214
Q9BVM4	Q49A26	0.0340164452791214
Q8N3R3	Q5JRK9	0.0340164452791214
730110	Q99676	0.0340164452791214
Q9Y3C0	O95361	0.0340164452791214
Q9H6W3	Q9H4Z2	0.0340164452791214
O75387	P48960	0.0340164452791214
Q8TD19	P68543	0.0340164452791214
Q5SZL2	3514	0.0340164452791214
Q3SY56	P49770	0.0340164452791214
Q2KHT3	P84243	0.0340164452791214
Q9NRG0	Q99956	0.0340164452791214
P55198	O75380	0.0340164452791214
P38935	Q9Y248	0.0340164452791214
Q96BF6	Q7Z7H5	0.0340164452791214
Q16254	Q8WUU5	0.0340164452791214
Q8TD19	Q96JB6	0.0340164452791214
Q9NZP8	P08174	0.0340164452791214
P30989	Q86XT9	0.0340164452791214
P05155	P50226	0.0340164452791214
Q15038	O14798	0.0340164452791214
Q9P0W2	Q9P2P1	0.0340164452791214
Q8N6Y1	Q8NDA8	0.0340164452791214
Q7L5A3	P00747	0.0340164452791214
728441	O43760	0.0340164452791214
P63313	Q9BUJ0	0.0340164452791214
Q03519	P09086	0.0340164452791214
Q96PG8	Q05BQ5	0.0340164452791214
O94817	Q9NS87	0.0340164452791214
P50993	Q7Z3D6	0.0340164452791214
O60266	Q8IZD6	0.0340164452791214
Q96HE9	O00519	0.0340164452791214
Q9P2T0	Q9H8K7	0.0340164452791214
Q8TAA5	A6NDU8	0.0340164452791214
O00167	Q96KG9	0.0340164452791214
Q96BD6	P51784	0.0340164452791214
Q92560	Q3KP66	0.0340164452791214
P30989	Q9H269	0.0340164452791214
P17302	O00219	0.0340164452791214
Q08380	Q7Z2H8	0.0340164452791214
Q15375	O00744	0.0340164452791214
Q3SY69	Q8NI29	0.0340164452791214
P10114	P02753	0.0340164452791214
Q9BXT6	Q13873	0.0340164452791214
Q9Y657	Q7RTN6	0.0340164452791214
Q96G03	Q5JW98	0.0340164452791214
Q6NSJ5	Q9UBD5	0.0340164452791214
Q8WWY8	Q9H7F0	0.0340164452791214
O95789	Q9H6Z9	0.0340164452791214
P50226	P04196	0.0340164452791214
Q9H223	Q5TBB1	0.0340164452791214
Q1AE95	O14949	0.0340164452791214
Q6T4R5	Q8TDR0	0.0340164452791214
P0C874	Q99623	0.0340164452791214
Q8NI22	A1KZ92	0.0340164452791214
P48960	Q11203	0.0340164452791214
Q6AZY7	P05496	0.0340164452791214
Q15831	A7E2Y1	0.0340164452791214
Q7Z402	O60637	0.0340164452791214
Q9H9V9	Q8WW22	0.0340164452791214
Q99640	O95049	0.0340164452791214
P06858	P54803	0.0340164452791214
P51857	O00219	0.0340164452791214
Q9NUL5	Q6PJT7	0.0340164452791214
Q96LZ7	P11137	0.0340164452791214
Q96G74	Q4ZG55	0.0340164452791214
Q63HN8	Q9BX67	0.0340164452791214
Q96BK5	P53602	0.0340164452791214
Q8IWD4	Q4ZG55	0.0340164452791214
O94817	O00291	0.0340164452791214
Q96R05	Q8TBC4	0.0340164452791214
P28330	Q9BQ69	0.0340164452791214
P55145	Q9Y2V7	0.0340164452791214
Q8TAA5	Q6GMV3	0.0340164452791214
Q9NXG6	Q6IEE7	0.0340164452791214
Q8NDA8	O95153	0.0340164452791214
Q9GZU3	P14222	0.0340164452791214
Q92667	Q99865	0.0340164452791214
Q9UPW0	Q86XR8	0.0340164452791214
P61011	Q7Z7G8	0.0340164452791214
P41273	P03923	0.0340164452791214
P23560	Q6UVY6	0.0340164452791214
O95716	Q8WW59	0.0340164452791214
Q4V339	260334	0.0340164452791214
O95716	Q8N461	0.0340164452791214
Q02127	Q6P3R8	0.0340164452791214
Q99490	Q9Y450	0.0340164452791214
Q9P0J6	Q8TD47	0.0340164452791214
Q12788	O15119	0.0340164452791214
O94817	Q9UBB9	0.0340164452791214
O43278	Q8TCT7	0.0340164452791214
A6NI73	Q5TB30	0.0340164452791214
Q63HN8	Q9H8X2	0.0340164452791214
Q9NPE3	Q9HB58	0.0340164452791214
Q9BQ15	Q8NHH9	0.0340164452791214
Q969Y2	O75391	0.0340164452791214
Q9H8K7	Q7RTT5	0.0340164452791214
Q9H1C3	Q9NS15	0.0340164452791214
Q8N5M4	P53539	0.0340164452791214
P51828	O75380	0.0340164452791214
P78357	Q99999	0.0340164452791214
O95994	Q6UX07	0.0340164452791214
Q15828	Q8N461	0.0340164452791214
P16435	Q8TBQ9	0.0340164452791214
P78552	3514	0.0340164452791214
O75663	Q8NCW0	0.0340164452791214
P58317	P22223	0.0340164452791214
100509457	P48960	0.0340164452791214
P23560	P13051	0.0340164452791214
Q9NSE2	Q9UBU9	0.0340164452791214
Q96B97	Q9NRF9	0.0340164452791214
Q5SZL2	3500	0.0340164452791214
P14222	O75973	0.0340164452791214
P61916	Q6AZY7	0.0340164452791214
P78357	Q9P2X0	0.0340164452791214
Q9ULT6	3514	0.0340164452791214
3500	P78552	0.0340164452791214
Q05469	Q9Y5Z9	0.0340164452791214
Q969W3	O14593	0.0340164452791214
O43933	Q8TEW8	0.0340164452791214
Q9BZG8	Q08AF3	0.0340164452791214
O00560	O60383	0.0340164452791214
Q9H7Z7	P98088	0.0340164452791214
Q96CU9	P14222	0.0340164452791214
Q8TCD1	Q8N1G4	0.0340164452791214
Q9Y6N8	Q8N1G4	0.0340164452791214
Q49A26	Q8WXI7	0.0340164452791214
Q6PI78	Q9H223	0.0340164452791214
O95751	P02452	0.0340164452791214
Q9H7Z7	Q8IXQ3	0.0340164452791214
Q9C000	Q96PK6	0.0340164452791214
P55283	Q8N1G4	0.0340164452791214
Q5SQI0	P22090	0.0340164452791214
Q07343	Q15154	0.0340164452791214
P43353	Q9NVV5	0.0340164452791214
Q9BRJ7	Q9Y3B6	0.0340164452791214
P51790	Q8TEW8	0.0340164452791214
P02792	Q9Y2G7	0.0340164452791214
Q8NEY1	Q86X10	0.0340164452791214
P13796	Q9H1X1	0.0340164452791214
Q16568	P13796	0.0340164452791214
O95249	O95049	0.0340164452791214
Q68BL7	P61916	0.0340164452791214
Q9UDX5	Q9NPC4	0.0340164452791214
Q96DN5	Q6ZMU5	0.0340164452791214
Q96RU2	Q8NBZ7	0.0340164452791214
Q9Y252	Q5T0F9	0.0340164452791214
P52735	Q6UB35	0.0340164452791214
Q9BXT6	Q96BT3	0.0340164452791214
Q86YS3	Q6ZMU5	0.0340164452791214
P36969	O43548	0.0340164452791214
Q9UEG4	Q9H0I9	0.0340164452791214
Q9UBH0	P50151	0.0340164452791214
P41240	P01037	0.0340164452791214
P31146	Q8N6U8	0.0340164452791214
Q96BY7	Q07343	0.0340164452791214
Q9NS73	Q9Y6V0	0.0340164452791214
P51808	Q63HN8	0.0340164452791214
Q96HA7	Q9UBD5	0.0340164452791214
P61647	Q9BX10	0.0340164452791214
O43913	Q9H2D1	0.0340164452791214
Q9BZ29	O00411	0.0340164452791214
Q9Y4G8	Q9H8K7	0.0340164452791214
P36507	P52564	0.0340164452791214
P36507	Q9P225	0.0340164452791214
P02452	P57058	0.0340164452791214
Q16515	Q96KG9	0.0340164452791214
Q92567	Q5UCC4	0.0340164452791214
Q8NC56	Q8WWY8	0.0340164452791214
Q9NU23	A8MXV4	0.0340164452791214
Q92567	P01033	0.0340164452791214
28834	Q13214	0.0340164452791214
O43933	Q8WVZ7	0.0340164452791214
Q96HZ4	Q9NRA0	0.0340164452791214
P49281	O60637	0.0340164452791214
B2RC85	P14222	0.0340164452791214
Q9Y5I0	O14523	0.0340164452791214
Q9BT67	O43147	0.0340164452791214
P02808	Q9UDW1	0.0340164452791214
Q9UDW1	28820	0.0340164452791214
28474	Q9UDW1	0.0340164452791214
O60449	Q8NDA8	0.0340164452791214
Q96BY7	Q9NX02	0.0340164452791214
Q86SQ4	Q15545	0.0340164452791214
A1XBS5	Q96BY7	0.0340164452791214
Q86YB8	Q15052	0.0340164452791214
Q969U6	Q969V6	0.0340164452791214
Q969U6	Q14686	0.0340164452791214
Q6ZUI0	Q8N4C6	0.0340164452791214
Q58EX2	Q9H4F1	0.0340164452791214
Q96EK9	P05496	0.0340164452791214
Q7Z404	Q92994	0.0340164452791214
Q8N4L1	Q9Y450	0.0340164452791214
Q16842	Q8NBZ7	0.0340164452791214
Q15102	P50151	0.0340164452791214
Q5EB52	Q9UBX1	0.0340164452791214
Q9UDW1	Q86VR7	0.0340164452791214
Q9UDW1	P27487	0.0340164452791214
Q6IA17	O60637	0.0340164452791214
Q9UDW1	Q6UXB2	0.0340164452791214
Q5EB52	P0DPH7	0.0340164452791214
Q9BZ29	P11182	0.0340164452791214
Q9BVM4	Q96I51	0.0340164452791214
Q9NP55	Q9H1X1	0.0340164452791214
Q6P5W5	Q5SQN1	0.0340164452791214
Q15166	Q8IZK6	0.0340164452791214
Q6UW56	Q03405	0.0340164452791214
Q9NWQ8	Q9UBX7	0.0340164452791214
Q86TS9	Q9BSL1	0.0340164452791214
Q3B820	Q8N414	0.0340164452791214
Q9P2X0	P14222	0.0340164452791214
Q15262	Q8IZV2	0.0340164452791214
A0AV02	Q14542	0.0340164452791214
Q3KQZ1	Q9Y3R5	0.0340164452791214
P12956	Q9H2A3	0.0340164452791214
Q58EX2	Q9Y251	0.0340164452791214
Q68DE3	Q9UGN5	0.0340164452791214
O60260	P02452	0.0340164452791214
Q96BW5	P22079	0.0340164452791214
Q9UPP1	Q14188	0.0340164452791214
Q9NYL9	Q96A72	0.0340164452791214
Q8TE56	Q9NPR2	0.0340164452791214
Q6UXB2	Q96ES6	0.0340164452791214
Q96GR4	P78310	0.0340164452791214
Q96MM6	Q8NBN7	0.0340164452791214
Q9HDC9	441140	0.0340164452791214
O94817	O00423	0.0340164452791214
Q9BQ69	Q6GMV3	0.0340164452791214
O43688	Q96HE9	0.0340164452791214
Q96SZ5	A7E2Y1	0.0340164452791214
O95407	Q96GA7	0.0340164452791214
Q96A44	Q9UBU9	0.0340164452791214
Q4VCS5	Q9P2J2	0.0340164452791214
Q96I15	P29803	0.0340164452791214
P35346	P51956	0.0340164452791214
Q14191	Q96NE9	0.0340164452791214
Q16619	Q6UXI9	0.0340164452791214
Q96GP6	O60487	0.0340164452791214
Q8N5I4	Q8TC12	0.0340164452791214
C9J7I0	Q9NQ34	0.0340164452791214
Q9NR80	O43572	0.0340164452791214
Q12974	Q9UBV4	0.0340164452791214
Q9BYT3	P09601	0.0340164452791214
Q6PCT2	P40818	0.0340164452791214
28937	Q9UPY5	0.0340164452791214
Q96T58	P40818	0.0340164452791214
Q9BYP7	Q9Y6Q5	0.0340164452791214
Q9Y6Q5	Q9P2P1	0.0340164452791214
P60606	P98198	0.0340164452791214
Q6ZUI0	A5D8V6	0.0340164452791214
Q9BVM4	Q9BRD0	0.0340164452791214
Q9BTC8	P15313	0.0340164452791214
Q9BYC9	Q8WWY8	0.0340164452791214
Q08345	Q04656	0.0340164452791214
A6NIJ9	3514	0.0340164452791214
P36894	Q8TER5	0.0340164452791214
Q6IQ49	28465	0.0340164452791214
O95049	Q8WWK9	0.0340164452791214
O00515	Q96HP4	0.0340164452791214
Q53TQ3	Q6ZSJ8	0.0340164452791214
P00374	Q9HCP0	0.0340164452791214
727738	Q8NDV1	0.0340164452791214
P14222	Q7Z434	0.0340164452791214
Q969X6	Q5TID7	0.0340164452791214
Q9BYT3	Q9HAS0	0.0340164452791214
Q15642	Q9Y592	0.0340164452791214
O95299	Q9NU23	0.0340164452791214
Q8TCD1	Q8NBQ5	0.0340164452791214
Q9BT25	Q8IW50	0.0340164452791214
Q56P03	O75916	0.0340164452791214
Q9C004	Q96T21	0.0340164452791214
Q96MV1	Q99624	0.0340164452791214
Q96PC3	Q9UJC3	0.0340164452791214
Q6UXM1	P78504	0.0340164452791214
P00387	Q96L12	0.0340164452791214
Q9BUH8	P49454	0.0340164452791214
Q8NDV1	P61647	0.0340164452791214
Q9H330	Q8WWY8	0.0340164452791214
Q96KP4	Q14524	0.0340164452791214
Q5SVS4	P55198	0.0340164452791214
P01571	O75506	0.0340164452791214
Q96N38	P07288	0.0340164452791214
P30530	Q5T2E6	0.0340164452791214
Q9NXK6	Q6ZMG9	0.0340164452791214
O43716	P51003	0.0340164452791214
Q96PK6	Q5VUG0	0.0340164452791214
Q9ULP9	Q8NBI5	0.0340164452791214
P05155	P56199	0.0340164452791214
P52569	P10632	0.0340164452791214
Q9HCM3	P40939	0.0340164452791214
Q93096	P30038	0.0340164452791214
392360	Q96KG9	0.0340164452791214
Q8IXQ9	Q96KG9	0.0340164452791214
O60809	Q96DE5	0.0340164452791214
Q56P03	Q8TEC5	0.0340164452791214
Q86W11	Q96LD4	0.0340164452791214
Q9BT67	Q96B18	0.0340164452791214
Q9Y3L5	Q9NYF0	0.0340164452791214
Q5W111	Q9NWM3	0.0340164452791214
Q9H672	P10909	0.0340164452791214
Q5TAQ9	P47712	0.0340164452791214
Q9UKL0	P23193	0.0340164452791214
Q6NUJ1	Q96RT1	0.0340164452791214
Q9H6W3	Q13427	0.0340164452791214
Q5T440	Q9H2D1	0.0340164452791214
Q8N2G8	P80365	0.0340164452791214
Q9Y467	O95049	0.0340164452791214
Q8N461	3514	0.0340164452791214
Q8NEG4	O00459	0.0340164452791214
P05186	P16144	0.0340164452791214
Q8WTR4	P58335	0.0340164452791214
Q9H3C7	Q9Y5X1	0.0340164452791214
Q5XXA6	P41222	0.0340164452791214
Q15118	P15559	0.0340164452791214
P35625	O95407	0.0340164452791214
Q8NEP7	Q8WXG9	0.0340164452791214
P28340	Q7Z6A9	0.0340164452791214
P51965	P31941	0.0340164452791214
Q9NQW7	Q9Y3M9	0.0340164452791214
P59998	Q86U90	0.0340164452791214
Q8NCA9	P49448	0.0340164452791214
P30530	O75077	0.0340164452791214
Q9H223	Q9NRM6	0.0340164452791214
Q9H0A0	Q9H4T2	0.0340164452791214
100510689	Q8N3Y3	0.0340164452791214
Q9P212	Q8N5M4	0.0340164452791214
P0DPH7	Q13017	0.0340164452791214
O43815	Q99742	0.0340164452791214
B2RC85	Q8N3Y3	0.0340164452791214
Q9C029	Q9UBW7	0.0340164452791214
Q9Y5I2	P06239	0.0340164452791214
Q96F86	P05107	0.0340164452791214
P08493	O00399	0.0340164452791214
Q96PU8	Q9P225	0.0340164452791214
Q8N3Y3	Q5TID7	0.0340164452791214
441140	Q8N3Y3	0.0340164452791214
Q15058	P78352	0.0340164452791214
O60266	Q8WWY8	0.0340164452791214
P16144	Q8TE59	0.0340164452791214
Q92585	P49795	0.0340164452791214
Q9NQ31	Q99726	0.0340164452791214
Q8TF71	P51790	0.0340164452791214
P61927	440519	0.0340164452791214
Q09328	Q96BD0	0.0340164452791214
Q96EW2	Q96EK7	0.0340164452791214
Q6IBW4	Q9BSW2	0.0340164452791214
Q9NRD9	Q9H668	0.0340164452791214
Q6IBW4	Q5T7N2	0.0340164452791214
Q15166	Q9GZV4	0.0340164452791214
Q08345	Q96EY5	0.0340164452791214
Q3KQZ1	Q9H223	0.0340164452791214
P28340	Q8TEW8	0.0340164452791214
Q86UQ0	Q7Z4H8	0.0340164452791214
P28340	O14896	0.0340164452791214
Q8WXG9	O43934	0.0340164452791214
Q9P2X0	O75718	0.0340164452791214
28912	A6NIJ9	0.0340164452791214
Q9NQW7	Q9BRH9	0.0340164452791214
Q7L2Z9	Q86W50	0.0340164452791214
Q09328	Q8WU17	0.0340164452791214
P55085	Q9UHQ9	0.0340164452791214
P28340	Q5H9U9	0.0340164452791214
O00459	Q5H9U9	0.0340164452791214
Q96IU4	Q96A73	0.0340164452791214
Q92913	Q8IXK2	0.0340164452791214
Q9BXT6	O00459	0.0340164452791214
Q9Y6N7	146923	0.0340164452791214
Q9NQW7	P07098	0.0340164452791214
O14787	Q6UXD5	0.0340164452791214
Q9Y2H5	Q9BW62	0.0340164452791214
P19634	Q99650	0.0340164452791214
Q9H6D3	Q86WK9	0.0340164452791214
Q7Z7M9	P09601	0.0340164452791214
Q9NQW7	Q8TBQ9	0.0340164452791214
Q86XS8	Q9UN88	0.0340164452791214
Q8IWA5	P54802	0.0340164452791214
P24394	Q9H0A0	0.0340164452791214
O95750	Q86SJ6	0.0340164452791214
P49458	O95049	0.0340164452791214
Q9H223	O43187	0.0340164452791214
P49902	Q9UEG4	0.0340164452791214
Q9NS86	P78352	0.0340164452791214
Q96IW2	Q9H8E8	0.0340164452791214
3500	Q8N461	0.0340164452791214
3500	Q9ULT6	0.0340164452791214
P78563	O43181	0.0340164452791214
P02675	Q16568	0.0340164452791214
Q9HCJ1	O43913	0.0340164452791214
Q8N4W6	Q14BN4	0.0340164452791214
Q9HCM4	P31431	0.0340164452791214
Q05469	Q96KP1	0.0340164452791214
O43181	C9JH25	0.0340164452791214
Q9UHN6	P14061	0.0340164452791214
Q8N3J3	Q9C0D5	0.0340164452791214
Q12846	Q9NUM3	0.0340164452791214
A0A0B4J2D5	Q13873	0.0340164452791214
Q8NBP7	O15083	0.0340164452791214
Q9BXT6	O43181	0.0340164452791214
P56279	Q9BUN8	0.0340164452791214
Q9ULM3	Q9Y6V0	0.0340164452791214
P35250	Q7Z6A9	0.0340164452791214
Q5T601	P21953	0.0340164452791214
Q6ZQQ6	O00399	0.0340164452791214
Q5TH69	P27037	0.0340164452791214
O75425	P06239	0.0340164452791214
Q9BY32	Q6MZM9	0.0340164452791214
Q9H8E8	Q9Y6V0	0.0340164452791214
P02675	Q9H400	0.0340164452791214
Q8NBP0	P10620	0.0340164452791214
Q9HAW9	Q8N3Y3	0.0340164452791214
O14776	Q8N1E2	0.0340164452791214
3500	Q13415	0.0340164452791214
B2RC85	O75718	0.0340164452791214
P35244	Q8IYB7	0.0340164452791214
Q8N5I9	A0A0B4J2D5	0.0340164452791214
Q12866	Q86SJ6	0.0340164452791214
P30530	P52799	0.0340164452791214
Q99871	Q9UHL4	0.0340164452791214
Q6MZM9	O00399	0.0340164452791214
Q14BN4	A1A5D9	0.0340164452791214
Q8NEP7	Q7Z4H8	0.0340164452791214
P51654	O43490	0.0340164452791214
P30530	Q9BX67	0.0340164452791214
Q8N142	Q7Z4H8	0.0340164452791214
Q9H015	P10636	0.0340164452791214
Q6P9B6	Q6PID8	0.0340164452791214
Q8N5M4	Q9H0M4	0.0340164452791214
Q9H0I9	Q5T447	0.0340164452791214
Q8NBP7	Q13275	0.0340164452791214
P30530	Q92953	0.0340164452791214
Q96JP9	Q86SJ6	0.0340164452791214
Q9H223	O95999	0.0340164452791214
O14776	Q9Y6N8	0.0340164452791214
Q05469	O95707	0.0340164452791214
Q9UPW0	Q9NWT6	0.0340164452791214
Q9H000	Q9H8Y5	0.0340164452791214
Q9NY97	P25116	0.0340164452791214
Q5H9U9	Q8N5M4	0.0340164452791214
Q9HCG7	Q8NHH9	0.0340164452791214
O14776	Q9BSF0	0.0340164452791214
P07098	Q9BY32	0.0340164452791214
P02679	Q5T953	0.0340164452791214
Q16602	Q8TB61	0.0340164452791214
Q9NRN5	Q96M27	0.0340164452791214
P52333	Q8N5M4	0.0340164452791214
P51654	Q9P266	0.0340164452791214
Q8NBP7	Q96JP9	0.0340164452791214
Q9NQW7	Q8TBK6	0.0340164452791214
Q99584	B4DH75	0.0340164452791214
Q14202	Q9H2X0	0.0340164452791214
Q9BWD3	P52888	0.0340164452791214
O95750	Q9NQX4	0.0340164452791214
P55283	P09651	0.0340164452791214
P13498	Q9HBG7	0.0340164452791214
Q14914	Q9H2A3	0.0340164452791214
Q96S44	Q6DT37	0.0340164452791214
Q9H0C2	P62324	0.0340164452791214
Q9BXY0	Q8N184	0.0340164452791214
Q969K7	Q8NBQ5	0.0340164452791214
Q9NUK0	P51572	0.0340164452791214
Q96NU0	Q9H1K1	0.0340164452791214
Q8N4L1	Q9UJW0	0.0340164452791214
Q9UJ41	Q8N9U0	0.0340164452791214
P51512	28912	0.0340164452791214
Q5UIP0	P08571	0.0340164452791214
Q5UIP0	P06731	0.0340164452791214
Q8NG68	O95202	0.0340164452791214
Q9NS84	100509457	0.0340164452791214
Q9Y2G9	Q9H7S9	0.0340164452791214
Q9Y3A6	Q96CG8	0.0340164452791214
Q9NQW7	Q9UHP7	0.0340164452791214
Q6ZN57	Q9BXY0	0.0340164452791214
Q9BW72	O95202	0.0340164452791214
Q99755	O95198	0.0340164452791214
Q86X52	Q9NX47	0.0340164452791214
O60493	P07992	0.0340164452791214
Q13535	Q9HD67	0.0340164452791214
P50748	Q9NR45	0.0340164452791214
P98160	P50607	0.0340164452791214
Q0VGL1	O94804	0.0340164452791214
Q9H0C2	P78543	0.0340164452791214
Q14914	Q8NFU5	0.0340164452791214
P48553	P78352	0.0340164452791214
O14948	Q9H0C2	0.0340164452791214
28797	Q5UIP0	0.0340164452791214
Q7Z404	Q12846	0.0340164452791214
Q08477	Q4G0N4	0.0340164452791214
Q5T3F8	Q15004	0.0340164452791214
Q8TBG4	Q9BY67	0.0340164452791214
P21217	Q5UIP0	0.0340164452791214
Q15642	P18847	0.0340164452791214
O43837	P0DJD7	0.0340164452791214
P08670	P61371	0.0340164452791214
Q9BWD3	Q14914	0.0340164452791214
Q8NBQ5	146429	0.0340164452791214
Q96T66	O43708	0.0340164452791214
Q7Z404	O75467	0.0340164452791214
Q5VIR6	Q16799	0.0340164452791214
P17568	Q92917	0.0340164452791214
Q9UKK3	Q92854	0.0340164452791214
Q86YW9	Q92917	0.0340164452791214
O43639	Q9NWU1	0.0340164452791214
O60235	Q5UIP0	0.0340164452791214
Q5UIP0	Q9BW04	0.0340164452791214
O95299	Q8TDP1	0.0340164452791214
P56279	Q15054	0.0340164452791214
Q9UKJ8	Q96GA7	0.0340164452791214
Q9GZY0	Q8IW75	0.0340164452791214
P22612	P80217	0.0340164452791214
P0DJD7	P19525	0.0340164452791214
O00748	Q5UIP0	0.0340164452791214
P55211	Q9BQI0	0.0340164452791214
Q9NQW7	P02741	0.0340164452791214
Q6P161	O15409	0.0340164452791214
P14061	O75718	0.0340164452791214
P16144	B2RC85	0.0340164452791214
P14061	P16144	0.0340164452791214
Q7L5A3	28912	0.0340164452791214
Q9NZR2	P20936	0.0340164452791214
Q9H300	Q969K7	0.0340164452791214
Q5VZF2	Q92817	0.0340164452791214
Q8IXL6	Q8NBQ5	0.0340164452791214
Q9NWQ8	3495	0.0340164452791214
Q9Y2Y8	P28340	0.0340164452791214
P18858	Q86VQ6	0.0340164452791214
Q15198	Q92547	0.0340164452791214
P55039	Q9Y2G1	0.0340164452791214
O95450	Q8WUX1	0.0340164452791214
Q5W111	P78348	0.0340164452791214
Q9BRU9	Q9NQX1	0.0340164452791214
Q15554	Q8TAP9	0.0340164452791214
Q8WUJ3	P17948	0.0340164452791214
Q12774	Q15051	0.0340164452791214
Q9NPJ3	Q92843	0.0340164452791214
Q9NQW7	Q9Y231	0.0340164452791214
Q8TD26	Q86WP2	0.0340164452791214
P20585	Q9BRU9	0.0340164452791214
Q9Y653	Q96K19	0.0340164452791214
Q6P6B1	P11226	0.0340164452791214
Q9H4I2	O15516	0.0340164452791214
Q9Y5Y6	O60637	0.0340164452791214
Q99816	P01031	0.0340164452791214
A6NNL5	Q7Z404	0.0340164452791214
Q13228	O75144	0.0340164452791214
Q6P9B6	Q96P47	0.0340164452791214
Q8TAS1	Q06210	0.0340164452791214
Q86UQ0	P38571	0.0340164452791214
Q96J84	Q9NTN9	0.0340164452791214
P01344	Q9H0N0	0.0340164452791214
Q8NHM5	O75822	0.0340164452791214
P41250	P28360	0.0340164452791214
Q92887	O95476	0.0340164452791214
P52888	Q8N1E2	0.0340164452791214
Q05707	Q9Y6C2	0.0340164452791214
P0DJD7	P41250	0.0340164452791214
Q8TAT5	Q9HCP0	0.0340164452791214
Q8NBP7	Q96DX4	0.0340164452791214
Q12866	Q9Y2G1	0.0340164452791214
B2RC85	Q5T4B2	0.0340164452791214
O75969	Q15046	0.0340164452791214
Q9BYT3	Q8NBQ5	0.0340164452791214
Q96T66	P47989	0.0340164452791214
Q96F86	Q9UM07	0.0340164452791214
P13498	Q6ZN30	0.0340164452791214
Q99504	Q14667	0.0340164452791214
P37088	Q13275	0.0340164452791214
P20023	Q7Z3C6	0.0340164452791214
Q9NVA1	Q8TDR0	0.0340164452791214
Q96A08	Q9H869	0.0340164452791214
441140	P13498	0.0340164452791214
P83105	Q96SB3	0.0340164452791214
Q99584	Q68DE3	0.0340164452791214
P13498	Q9H1X1	0.0340164452791214
Q2KJY2	Q15046	0.0340164452791214
Q8IVH8	Q9NUM3	0.0340164452791214
Q8NBQ5	P35367	0.0340164452791214
Q15051	Q13489	0.0340164452791214
Q96SB3	P24394	0.0340164452791214
Q9H8W3	P05814	0.0340164452791214
Q9BVM4	Q9H7H0	0.0340164452791214
Q7Z5Y6	Q9UHQ9	0.0340164452791214
Q15051	Q9HA72	0.0340164452791214
Q06210	Q8WXS8	0.0340164452791214
P19526	Q15051	0.0340164452791214
P52888	Q08477	0.0340164452791214
Q8IZE3	Q9BQP7	0.0340164452791214
Q969U6	P08047	0.0340164452791214
441140	P16144	0.0340164452791214
Q96ME7	Q8N9B5	0.0340164452791214
Q96HU8	P09086	0.0340164452791214
P01906	Q8NBQ5	0.0340164452791214
Q70J99	Q8WUD4	0.0340164452791214
Q5T601	Q6P1Q0	0.0340164452791214
P14061	Q8N3Y3	0.0340164452791214
Q9HBW0	Q8N5K1	0.0340164452791214
Q99943	Q9UGT4	0.0340164452791214
P78504	Q9BRN9	0.0340164452791214
Q16602	Q9NZM1	0.0340164452791214
Q86UV5	Q5H9U9	0.0340164452791214
P13073	O14944	0.0340164452791214
P02751	Q9P2J2	0.0340164452791214
Q9Y5G5	Q9NZM1	0.0340164452791214
Q5TH74	Q9NZM1	0.0340164452791214
O43543	Q14524	0.0340164452791214
Q99618	28913	0.0340164452791214
O75044	283458	0.0340164452791214
Q92630	P13073	0.0340164452791214
441140	Q9NYG2	0.0340164452791214
Q9UDV6	Q8N9B5	0.0340164452791214
P54762	Q8WV60	0.0340164452791214
Q96I59	Q5F1R6	0.0340164452791214
P14406	P25116	0.0340164452791214
O43174	Q9NZM1	0.0340164452791214
Q9NZM1	Q9BWT1	0.0340164452791214
Q99988	Q86VZ2	0.0340164452791214
P20339	Q8TAD7	0.0340164452791214
O15554	Q8NC67	0.0340164452791214
Q9UMR2	Q9Y5Z9	0.0340164452791214
Q96PG8	P49257	0.0340164452791214
P30530	Q15738	0.0340164452791214
Q96K17	Q8IUI8	0.0340164452791214
Q76N89	Q13585	0.0340164452791214
Q8TE76	283458	0.0340164452791214
P27544	Q9ULW5	0.0340164452791214
Q9NRY6	O14775	0.0340164452791214
Q9Y2A9	O75077	0.0340164452791214
Q9BSM1	Q8IUX4	0.0340164452791214
Q13938	P69905	0.0340164452791214
Q9NQ79	Q9UKK3	0.0340164452791214
P26717	Q9BRN9	0.0340164452791214
P06576	Q8WVF5	0.0340164452791214
Q8TD47	O60909	0.0340164452791214
P02751	P00813	0.0340164452791214
P30530	Q96FE5	0.0340164452791214
P02751	Q5T953	0.0340164452791214
Q96EN9	O00628	0.0340164452791214
Q8WY91	Q8N5F7	0.0340164452791214
Q96B18	Q9NZM1	0.0340164452791214
Q6DKJ4	Q6PL45	0.0340164452791214
Q8N5F7	O00445	0.0340164452791214
Q15361	Q9HCE6	0.0340164452791214
Q9BTP6	P20908	0.0340164452791214
Q8WV60	Q6ZWT7	0.0340164452791214
Q96M61	Q13610	0.0340164452791214
Q6UWV6	Q8TD47	0.0340164452791214
Q6ZRP7	Q9BXJ3	0.0340164452791214
Q6ZRP7	Q13261	0.0340164452791214
28797	P06576	0.0340164452791214
Q8IVF6	Q9NZM1	0.0340164452791214
Q9NZU0	Q9NZM1	0.0340164452791214
Q8TE56	Q9UKK3	0.0340164452791214
Q8N9F0	O00220	0.0340164452791214
Q9NQ38	Q13033	0.0340164452791214
P43307	O00287	0.0340164452791214
Q16401	Q9Y4P8	0.0340164452791214
Q14181	283970	0.0340164452791214
P20339	O94804	0.0340164452791214
Q8WV41	Q9BYG4	0.0340164452791214
Q9NZU0	P35222	0.0340164452791214
727738	P02751	0.0340164452791214
P41222	Q86VY9	0.0340164452791214
Q9Y3E5	P02741	0.0340164452791214
Q9Y2T1	Q9NZM1	0.0340164452791214
Q8WV41	Q12774	0.0340164452791214
Q11206	Q01974	0.0340164452791214
Q9H0L4	Q7Z7G8	0.0340164452791214
O00471	Q5T2T1	0.0340164452791214
Q15742	Q8WWM9	0.0340164452791214
Q9H8J5	P32004	0.0340164452791214
Q9NY33	Q9BUL8	0.0340164452791214
Q9Y5W9	O15270	0.0340164452791214
Q969Z3	A6NGR9	0.0340164452791214
Q14696	Q8WW22	0.0340164452791214
Q15075	Q8IX07	0.0340164452791214
Q15363	Q9HA72	0.0340164452791214
Q7L775	P42684	0.0340164452791214
Q1L5Z9	Q13115	0.0340164452791214
P61952	Q9NZM1	0.0340164452791214
Q9Y6L7	Q9Y6A5	0.0340164452791214
Q99618	Q8WVF5	0.0340164452791214
Q6PIU2	O75886	0.0340164452791214
Q96EK2	Q9UFG5	0.0340164452791214
Q00537	Q6NUM6	0.0340164452791214
Q16651	Q15842	0.0340164452791214
Q9P246	Q15390	0.0340164452791214
Q9UKK3	Q9UFP1	0.0340164452791214
Q8N9B5	Q96CJ1	0.0340164452791214
Q4KWH8	Q6NUM6	0.0340164452791214
P35346	Q8IUR0	0.0340164452791214
Q8TD47	P08048	0.0340164452791214
Q8ND71	O75909	0.0340164452791214
Q96KP6	P08183	0.0340164452791214
Q5T601	Q96K12	0.0340164452791214
O60462	O95897	0.0340164452791214
Q5H9U9	Q14807	0.0340164452791214
P11217	Q9NRM7	0.0340164452791214
Q6P1M3	Q9BT17	0.0340164452791214
Q8TD47	Q9Y662	0.0340164452791214
O96017	Q9P244	0.0340164452791214
Q6ZVD7	Q8TD47	0.0340164452791214
Q9HAC7	Q96DA2	0.0340164452791214
Q7Z478	Q6P3X8	0.0340164452791214
P08603	A5D8V6	0.0340164452791214
P00749	Q9GZU3	0.0340164452791214
Q9ULC5	P42858	0.0340164452791214
P17535	Q9Y6A5	0.0340164452791214
Q99988	Q13275	0.0340164452791214
Q9NYS7	P49257	0.0340164452791214
Q8TD47	Q9Y5F7	0.0340164452791214
Q9H173	P54826	0.0340164452791214
Q15003	O00534	0.0340164452791214
Q99988	P54826	0.0340164452791214
Q9H6K1	Q12788	0.0340164452791214
Q9Y2A9	Q13275	0.0340164452791214
Q9Y5I0	P27544	0.0340164452791214
Q9Y6A5	O75379	0.0340164452791214
Q7Z6M4	Q96K17	0.0340164452791214
Q8N3E9	P09486	0.0340164452791214
O15240	O75882	0.0340164452791214
Q6YN16	Q9NU23	0.0340164452791214
Q9Y2A9	Q12866	0.0340164452791214
P21583	O00258	0.0340164452791214
Q9UKK3	Q14031	0.0340164452791214
Q96JA1	Q8WUX1	0.0340164452791214
Q8N3J3	Q12788	0.0340164452791214
Q99988	O15083	0.0340164452791214
P09110	P01833	0.0340164452791214
Q5TH69	P17301	0.0340164452791214
Q9H426	Q9NZM1	0.0340164452791214
Q9NUK0	Q9NZM1	0.0340164452791214
Q15269	A6NNY8	0.0340164452791214
Q6ZS30	Q9UM47	0.0340164452791214
Q96EQ8	Q6NUM6	0.0340164452791214
Q6NT89	Q8N4T4	0.0340164452791214
Q86XR8	Q86WW8	0.0340164452791214
P06576	Q9BW04	0.0340164452791214
Q6UW56	P21589	0.0340164452791214
Q9BXM7	Q86SQ0	0.0340164452791214
Q9Y2G1	Q96EY5	0.0340164452791214
Q15363	P40394	0.0340164452791214
Q15034	P15309	0.0340164452791214
Q8WV60	P05121	0.0340164452791214
Q9NWQ8	P80108	0.0340164452791214
Q9UJA9	Q9Y4X5	0.0340164452791214
Q70UQ0	Q8WUJ3	0.0340164452791214
P0C2W1	100510688	0.0340164452791214
P49458	P51788	0.0340164452791214
Q8WV44	Q9H329	0.0340164452791214
Q9P218	O95202	0.0340164452791214
Q13535	Q8IYL3	0.0340164452791214
P22676	Q86X52	0.0340164452791214
Q86X52	O95994	0.0340164452791214
O60493	Q86UQ0	0.0340164452791214
Q9H649	P78357	0.0340164452791214
Q9Y252	Q86XS8	0.0340164452791214
Q9Y5G6	Q9UGK8	0.0340164452791214
Q56VL3	Q12846	0.0340164452791214
Q9BXY0	Q8N9K5	0.0340164452791214
Q96D09	O15533	0.0340164452791214
Q7Z4R8	Q8NFZ8	0.0340164452791214
Q9BT04	Q8NBP7	0.0340164452791214
Q8IVL0	Q5BKY9	0.0340164452791214
P30530	Q96T21	0.0340164452791214
Q99735	P36896	0.0340164452791214
O60704	Q04912	0.0340164452791214
P24394	Q5BKY9	0.0340164452791214
100510688	Q6SPF0	0.0340164452791214
Q96HU8	Q8NBP7	0.0340164452791214
Q9H0N0	Q8NBP7	0.0340164452791214
P24592	Q5T447	0.0340164452791214
Q6DKK2	Q8TAQ5	0.0340164452791214
P30530	P55039	0.0340164452791214
Q5T5Y3	Q86SJ6	0.0340164452791214
Q6UW56	Q8NBP7	0.0340164452791214
P78352	Q8WVV9	0.0340164452791214
Q9BQ67	A0A0B4J2A2	0.0340164452791214
P49458	Q8WU39	0.0340164452791214
Q9NWQ8	Q9C002	0.0340164452791214
Q494U1	P49770	0.0340164452791214
Q5SVS4	O60669	0.0340164452791214
P49458	Q9Y252	0.0340164452791214
Q86XS8	Q9P2K1	0.0340164452791214
Q9Y5Z0	Q9Y487	0.0340164452791214
Q8IWE2	P27986	0.0340164452791214
Q9BSK4	P68543	0.0340164452791214
Q9H7Z7	O15516	0.0340164452791214
Q9C004	Q9NQ31	0.0340164452791214
Q9Y5U9	Q9NWQ8	0.0340164452791214
28834	Q9UKP4	0.0340164452791214
P78357	B2RC85	0.0340164452791214
Q6P9B6	Q9UPQ8	0.0340164452791214
Q15058	O43490	0.0340164452791214
Q9BY32	P08493	0.0340164452791214
Q9NRD1	O15431	0.0340164452791214
Q16666	Q5VZF2	0.0340164452791214
Q8TDY8	P98082	0.0340164452791214
Q9Y2Z4	P51911	0.0340164452791214
Q2M2Z5	O75081	0.0340164452791214
O95229	Q01668	0.0340164452791214
Q9HBW0	Q9NVN8	0.0340164452791214
Q9NUQ2	Q9BWN1	0.0340164452791214
Q9NWQ8	Q86WV6	0.0340164452791214
Q15166	Q68CP4	0.0340164452791214
Q8WUH6	Q16143	0.0340164452791214
O94813	Q6NXG1	0.0340164452791214
Q9Y4X5	O00472	0.0340164452791214
Q9BXI9	Q13151	0.0340164452791214
Q9Y4L5	Q16777	0.0340164452791214
P13987	Q93084	0.0340164452791214
Q9NWQ8	Q6ZUI0	0.0340164452791214
Q9UH77	Q6P161	0.0340164452791214
Q9Y6C2	Q7Z4H8	0.0340164452791214
Q9H223	Q96GE9	0.0340164452791214
A2RU49	Q9H223	0.0340164452791214
Q9Y6N6	B2RC85	0.0340164452791214
P46976	O00445	0.0340164452791214
Q8WXB1	O75161	0.0340164452791214
O00628	Q9BTV6	0.0340164452791214
Q9UN73	Q9UM13	0.0340164452791214
Q8TB73	Q9UKK3	0.0340164452791214
Q01826	O14628	0.0340164452791214
Q96EY5	Q99726	0.0340164452791214
Q16825	Q1L5Z9	0.0340164452791214
Q8NFA0	Q9Y4X0	0.0340164452791214
Q9P2J2	Q9BRN9	0.0340164452791214
Q6UWV6	Q8WV60	0.0340164452791214
Q969U6	Q9H6U6	0.0340164452791214
P27695	Q9BRR0	0.0340164452791214
Q2NL98	P19652	0.0340164452791214
Q5T0F9	O00220	0.0340164452791214
Q99618	P19957	0.0340164452791214
Q9Y5F0	Q9NPF0	0.0340164452791214
Q495T6	Q6ZRP7	0.0340164452791214
Q9H0F6	Q9Y6V0	0.0340164452791214
Q6ZRP7	P30411	0.0340164452791214
B4DH75	Q13610	0.0340164452791214
Q5JZY3	Q6ZRP7	0.0340164452791214
Q6ZRP7	Q96GA7	0.0340164452791214
Q96S55	Q86WD7	0.0340164452791214
O43688	Q9BY67	0.0340164452791214
A6NNL5	O00220	0.0340164452791214
Q9UKK3	Q7LGC8	0.0340164452791214
P07288	Q13033	0.0340164452791214
Q08477	P17174	0.0340164452791214
Q96EV2	Q96JI7	0.0340164452791214
O14628	Q92793	0.0340164452791214
Q9H4I2	P50453	0.0340164452791214
Q7Z478	O00220	0.0340164452791214
O43427	Q99726	0.0340164452791214
P02675	Q9H1X1	0.0340164452791214
Q8N5M9	O00219	0.0340164452791214
P30530	Q9H8X2	0.0340164452791214
Q9P2B7	Q86SJ6	0.0340164452791214
P30530	Q969W3	0.0340164452791214
Q56VL3	Q9Y5P6	0.0340164452791214
P42696	Q8N9B5	0.0340164452791214
B7U540	Q8N1G4	0.0340164452791214
Q96F86	3495	0.0340164452791214
Q8NBP7	P54826	0.0340164452791214
P17036	Q9BYG4	0.0340164452791214
Q01973	Q86SJ6	0.0340164452791214
P49458	Q5XXA6	0.0340164452791214
Q8TBH0	Q9Y5P6	0.0340164452791214
O14641	Q6P9B6	0.0340164452791214
Q9H223	Q9BWT1	0.0340164452791214
P30530	Q9NQ31	0.0340164452791214
Q3SY56	P17480	0.0340164452791214
P08949	Q7Z7M9	0.0340164452791214
Q9UHF1	P07477	0.0340164452791214
Q13641	O60279	0.0340164452791214
P62380	Q12774	0.0340164452791214
126235	Q9Y5L3	0.0340164452791214
Q58EX2	O75116	0.0340164452791214
Q6P9B6	Q6P4R8	0.0340164452791214
Q8NBP7	Q9Y4A8	0.0340164452791214
O75844	P48051	0.0340164452791214
P30530	Q96IW7	0.0340164452791214
Q9NXB0	Q9NUK0	0.0340164452791214
Q56VL3	O95197	0.0340164452791214
P0DPH7	Q9P2B7	0.0340164452791214
O14907	Q9C0F1	0.0340164452791214
Q13423	Q330K2	0.0340164452791214
Q9NWQ8	Q01432	0.0340164452791214
Q86XI8	P09630	0.0340164452791214
Q86WV6	O75792	0.0340164452791214
P41208	Q8IYB7	0.0340164452791214
Q96GS6	Q6TCH7	0.0340164452791214
Q9NVH6	Q13751	0.0340164452791214
Q9GZY8	Q8TCY9	0.0340164452791214
O14776	P55283	0.0340164452791214
Q9HCN3	Q8TBZ8	0.0340164452791214
Q9NX02	Q86TP1	0.0340164452791214
Q92674	Q9Y520	0.0340164452791214
Q16254	Q92786	0.0340164452791214
Q96BI1	Q96M89	0.0340164452791214
Q16842	Q8N4L2	0.0340164452791214
Q86WC4	Q6EMK4	0.0340164452791214
Q6PCB0	Q6PJI9	0.0340164452791214
P35610	P13726	0.0340164452791214
Q9NWH2	Q7RTP0	0.0340164452791214
Q16254	P29375	0.0340164452791214
P52569	O60669	0.0340164452791214
P98161	P31152	0.0340164452791214
Q86WC4	Q9UHD2	0.0340164452791214
P01562	P46108	0.0340164452791214
Q09472	Q9BQ15	0.0340164452791214
Q96DW6	P30405	0.0340164452791214
O94955	P20711	0.0340164452791214
Q969K7	Q9H2C2	0.0340164452791214
Q9UGM1	P10588	0.0340164452791214
Q9NW07	Q6IPR3	0.0340164452791214
Q659A1	Q6DT37	0.0340164452791214
Q9HC98	P27338	0.0340164452791214
Q86VZ4	P30411	0.0340164452791214
O94955	Q96EQ8	0.0340164452791214
P38571	Q8N183	0.0340164452791214
Q09472	Q6DT37	0.0340164452791214
Q56NI9	Q8N4L2	0.0340164452791214
Q9HDC9	Q5FWE3	0.0340164452791214
Q96GS6	P27338	0.0340164452791214
Q16254	Q9H147	0.0340164452791214
Q03519	O95707	0.0340164452791214
P17480	P21926	0.0340164452791214
Q7Z6B7	O00411	0.0340164452791214
Q7Z5Y6	Q86X52	0.0340164452791214
P35243	Q15257	0.0340164452791214
P18583	28452	0.0340164452791214
Q9BWT7	P98171	0.0340164452791214
Q07973	P52735	0.0340164452791214
Q8N729	Q9NQH7	0.0340164452791214
P63172	P43362	0.0340164452791214
P23560	Q9NZC9	0.0340164452791214
O95407	O76062	0.0340164452791214
Q5T1M5	Q9Y251	0.0340164452791214
Q9NY33	A3KN83	0.0340164452791214
Q9HBW0	O95136	0.0340164452791214
Q16651	Q8NAN2	0.0340164452791214
P02647	Q14112	0.0340164452791214
Q9Y3E1	Q13642	0.0340164452791214
P61011	Q15646	0.0340164452791214
P36404	Q8IYQ7	0.0340164452791214
Q9H015	Q96KG9	0.0340164452791214
Q12874	O14896	0.0340164452791214
Q9BZD4	Q9P0W2	0.0340164452791214
Q9H6W3	Q9NWB6	0.0340164452791214
Q9H8H3	P27338	0.0340164452791214
Q07973	Q8WWQ8	0.0340164452791214
Q7Z5K2	Q93084	0.0340164452791214
P17010	Q86W50	0.0340164452791214
Q9H2D6	Q8NE28	0.0340164452791214
P50213	Q6IA17	0.0340164452791214
Q9GZY0	P15309	0.0340164452791214
P16499	Q9P2E9	0.0340164452791214
Q9UMS4	A6NGR9	0.0340164452791214
O60716	Q01094	0.0340164452791214
Q9Y252	Q99640	0.0340164452791214
Q86XS8	O95049	0.0340164452791214
P21583	Q9Y666	0.0340164452791214
Q5FWE3	P05496	0.0340164452791214
B2RC85	Q2MV58	0.0340164452791214
Q96F86	O75015	0.0340164452791214
Q8IWE2	O95249	0.0340164452791214
A6QL64	Q6ZRV2	0.0340164452791214
Q12851	P35658	0.0340164452791214
Q86T03	Q86VY9	0.0340164452791214
O95394	Q96H79	0.0340164452791214
Q8NHU6	Q96NE9	0.0340164452791214
Q15642	O60304	0.0340164452791214
Q96LU5	Q92543	0.0340164452791214
Q969W3	Q99640	0.0340164452791214
P01568	Q8NEX9	0.0340164452791214
Q9Y613	P25815	0.0340164452791214
Q99871	O75081	0.0340164452791214
A0PJW6	Q9UN88	0.0340164452791214
Q96M61	Q9P2E9	0.0340164452791214
Q9P2E9	Q9H2A3	0.0340164452791214
Q5EB52	Q16619	0.0340164452791214
O75896	O94804	0.0340164452791214
7682	Q9NUL5	0.0340164452791214
Q6P4F1	Q68CP4	0.0340164452791214
Q9H0C8	Q9UBK7	0.0340164452791214
Q9GZN4	Q56A73	0.0340164452791214
O60353	Q7Z404	0.0340164452791214
Q15911	O43567	0.0340164452791214
Q8WY91	O75380	0.0340164452791214
Q9Y251	O75077	0.0340164452791214
Q8WXH0	Q13277	0.0340164452791214
Q9BVS4	Q15059	0.0340164452791214
P17275	Q9BZD4	0.0340164452791214
P48645	126235	0.0340164452791214
O60507	P27338	0.0340164452791214
Q9GZM7	Q96T58	0.0340164452791214
Q96PC3	O60683	0.0340164452791214
P04217	Q99435	0.0340164452791214
Q9HD33	O00244	0.0340164452791214
P18858	Q8TE77	0.0340164452791214
Q8WUA8	Q9NXB9	0.0340164452791214
O60716	Q8N1E2	0.0340164452791214
Q5T2E6	P57729	0.0340164452791214
Q12774	Q9BQI6	0.0340164452791214
P23560	O15083	0.0340164452791214
Q3B820	P13051	0.0340164452791214
Q8N4C6	O75081	0.0340164452791214
Q8N3J3	P02792	0.0340164452791214
Q96MY1	Q8N4C6	0.0340164452791214
Q9NRW4	Q13489	0.0340164452791214
Q13228	Q8TF30	0.0340164452791214
P62380	P23560	0.0340164452791214
Q15131	P01037	0.0340164452791214
28394	Q96S52	0.0340164452791214
Q9BUR5	P11182	0.0340164452791214
Q14586	A8MXV4	0.0340164452791214
P43357	O14976	0.0340164452791214
O15554	Q8IWK6	0.0340164452791214
Q4KMQ2	P10415	0.0340164452791214
Q6NT55	O95503	0.0340164452791214
O95503	Q96BT7	0.0340164452791214
Q9UHX3	Q9Y619	0.0340164452791214
P20585	O15479	0.0340164452791214
Q96NT3	Q6UXT9	0.0340164452791214
O15554	Q9Y6X5	0.0340164452791214
Q5QP82	Q96S19	0.0340164452791214
Q12891	Q96GA7	0.0340164452791214
Q6UWJ1	Q9NVV5	0.0340164452791214
Q96B18	Q6P9B6	0.0340164452791214
Q8IW50	Q8N9U0	0.0340164452791214
Q96SI1	Q14353	0.0340164452791214
P12830	P03923	0.0340164452791214
Q9BW91	P78352	0.0340164452791214
O76070	P42574	0.0340164452791214
Q969S3	P23490	0.0340164452791214
Q50LG9	P29320	0.0340164452791214
Q8IYP9	Q9NVH1	0.0340164452791214
Q9H9K5	Q9HCB6	0.0340164452791214
Q68DQ2	A0A0B4J2A2	0.0340164452791214
Q1AE95	Q03518	0.0340164452791214
Q9Y2Y8	Q6ZNJ1	0.0340164452791214
Q05469	Q9Y2C4	0.0340164452791214
Q86WK9	Q63HN8	0.0340164452791214
Q9UEG4	Q9NUL5	0.0340164452791214
84127	Q6ZMU5	0.0340164452791214
P19526	Q9HAW8	0.0340164452791214
O75052	Q8IVL0	0.0340164452791214
Q9NQX4	Q9BX67	0.0340164452791214
Q6UWY0	O75973	0.0340164452791214
Q9H9V9	Q9NRR3	0.0340164452791214
Q3B820	Q9BQI6	0.0340164452791214
Q9NRB3	O15083	0.0340164452791214
Q04900	Q7Z4F1	0.0340164452791214
Q8TCG1	Q8WXR4	0.0340164452791214
O14530	O95049	0.0340164452791214
O95025	Q96EG1	0.0340164452791214
Q9BUH6	Q99583	0.0340164452791214
Q9Y274	Q86VR8	0.0340164452791214
Q14114	A7E2V4	0.0340164452791214
O00519	Q6P1Q0	0.0340164452791214
A5D8V6	28449	0.0340164452791214
P98161	Q70HW3	0.0340164452791214
Q16828	Q9UMY4	0.0340164452791214
Q9UHW5	O95153	0.0340164452791214
Q9BUJ0	Q9BPU9	0.0340164452791214
O75165	Q9NT99	0.0340164452791214
P35367	P09601	0.0340164452791214
441140	Q9UPY5	0.0340164452791214
Q96EZ8	Q9P260	0.0340164452791214
P0DMV2	O60243	0.0340164452791214
Q6ZS30	O14641	0.0340164452791214
Q9BPY3	P51828	0.0340164452791214
O95873	Q8NBI5	0.0340164452791214
P35625	Q6UWB1	0.0340164452791214
O75346	Q96JS3	0.0340164452791214
Q9UGP4	Q5THJ4	0.0340164452791214
Q9BYT3	O95167	0.0340164452791214
Q9Y252	Q9H0A8	0.0340164452791214
P29033	Q9Y2G0	0.0340164452791214
Q6PCB8	Q8TAA9	0.0340164452791214
O95471	P00414	0.0340164452791214
Q96RU2	Q9H6L2	0.0340164452791214
Q8N4L1	P86790	0.0340164452791214
Q6NT55	Q8N5K1	0.0340164452791214
O75955	Q9BRQ3	0.0340164452791214
Q9NRB3	Q7Z404	0.0340164452791214
Q6ZMU5	Q5VV67	0.0340164452791214
P15309	Q10589	0.0340164452791214
Q9UJA3	Q08AF3	0.0340164452791214
Q9BSF0	Q8N1G4	0.0340164452791214
Q96MM7	O00220	0.0340164452791214
Q16651	Q15818	0.0340164452791214
54661	P83731	0.0340164452791214
Q96JH8	P52824	0.0340164452791214
Q9BT67	O43597	0.0340164452791214
Q2KHT3	Q96NE9	0.0340164452791214
Q13277	Q8N6T3	0.0340164452791214
O15296	O00232	0.0340164452791214
A0PJE2	Q9H8K7	0.0340164452791214
O60343	Q6ZUU1	0.0340164452791214
Q7L5A3	P15309	0.0340164452791214
O75792	P02652	0.0340164452791214
P02679	P23471	0.0340164452791214
P85037	Q99490	0.0340164452791214
O94955	Q8N4L1	0.0340164452791214
Q5T2E6	Q8WXR4	0.0340164452791214
Q8NFH4	P27037	0.0340164452791214
A8MV81	Q8WUX1	0.0340164452791214
Q9H9S3	O95471	0.0340164452791214
O94808	O43761	0.0340164452791214
Q9NUQ2	Q6P0N0	0.0340164452791214
P23560	Q96A47	0.0340164452791214
P46108	O14879	0.0340164452791214
Q6ZSZ5	Q15785	0.0340164452791214
P61647	Q9NRU3	0.0340164452791214
Q9ULC5	Q12946	0.0340164452791214
P80365	Q9H2C2	0.0340164452791214
O94955	Q7Z3G6	0.0340164452791214
O43278	Q9BPX6	0.0340164452791214
Q8N1G4	Q8N1E2	0.0340164452791214
Q969W3	O14976	0.0340164452791214
O43556	P16422	0.0340164452791214
Q8IWE2	O94910	0.0340164452791214
P63027	Q5VZF2	0.0340164452791214
Q6PJI9	P98161	0.0340164452791214
Q6PJI9	P22304	0.0340164452791214
Q08ER8	P54803	0.0340164452791214
Q9BTV5	Q6ZMU5	0.0340164452791214
Q9Y2C4	Q5H9U9	0.0340164452791214
O15327	Q96H55	0.0340164452791214
A0PJW6	Q9Y6K1	0.0340164452791214
Q9H400	P13796	0.0340164452791214
Q03405	Q9Y4A8	0.0340164452791214
Q6UX65	P53985	0.0340164452791214
Q5BKT4	P80365	0.0340164452791214
Q9BSA4	Q86WK9	0.0340164452791214
O00238	Q969J3	0.0340164452791214
Q15642	O15066	0.0340164452791214
P23560	Q9BQI6	0.0340164452791214
Q13530	Q5BKT4	0.0340164452791214
Q96MW1	Q9BZR6	0.0340164452791214
P19957	P06576	0.0340164452791214
P06576	Q13882	0.0340164452791214
P06576	28913	0.0340164452791214
O14788	Q9Y3D5	0.0340164452791214
Q96EK9	O43760	0.0340164452791214
Q96QT4	Q03405	0.0340164452791214
Q5T2T1	Q8TAG9	0.0340164452791214
P30566	P98088	0.0340164452791214
Q96PZ2	Q9BX10	0.0340164452791214
Q16651	Q8NDV1	0.0340164452791214
Q9Y251	O15083	0.0340164452791214
O43493	O43157	0.0340164452791214
P50336	Q5TID7	0.0340164452791214
Q8IVF2	Q9BW71	0.0340164452791214
Q96AD5	O15119	0.0340164452791214
Q71DI3	Q8WYL5	0.0340164452791214
Q96GR4	O43760	0.0340164452791214
Q96BF6	O60343	0.0340164452791214
Q7Z404	Q12767	0.0340164452791214
Q07973	Q9H3L0	0.0340164452791214
P09467	P78332	0.0340164452791214
Q9NPF4	A1X283	0.0340164452791214
Q75N90	Q14593	0.0340164452791214
P19634	28796	0.0340164452791214
Q15750	A1A4S6	0.0340164452791214
Q50LG9	Q14764	0.0340164452791214
P13073	P51788	0.0340164452791214
Q86SQ0	Q9NYF0	0.0340164452791214
P02749	Q9H1X1	0.0340164452791214
E9PS84	Q9UKU6	0.0340164452791214
P46439	O75792	0.0340164452791214
Q6P3R8	Q9P1Y5	0.0340164452791214
Q9Y6M4	Q96JS3	0.0340164452791214
Q8TCY9	Q9Y6I3	0.0340164452791214
P59665	Q9H1X1	0.0340164452791214
Q9HAW7	Q03519	0.0340164452791214
P30989	Q96BW9	0.0340164452791214
P21709	P06276	0.0340164452791214
P49023	Q9P016	0.0340164452791214
Q9H254	Q9BWT7	0.0340164452791214
Q9NUL5	P79522	0.0340164452791214
P58658	Q16222	0.0340164452791214
Q9UL36	Q9Y3E5	0.0340164452791214
O75792	Q687X5	0.0340164452791214
P62068	Q5T2E6	0.0340164452791214
Q8IVH8	Q03519	0.0340164452791214
P04004	Q2NL98	0.0340164452791214
Q9BX73	Q9HAS0	0.0340164452791214
Q92692	O00762	0.0340164452791214
P08582	O75973	0.0340164452791214
Q9UQQ2	Q96F44	0.0340164452791214
Q6ZN06	Q9H582	0.0340164452791214
Q9H300	P35367	0.0340164452791214
Q8TCG2	Q5T890	0.0340164452791214
Q9NQB0	O75925	0.0340164452791214
Q9NQB0	Q9C019	0.0340164452791214
727738	Q6UXM1	0.0340164452791214
Q14050	Q8IWX8	0.0340164452791214
Q96MG8	F5H7W3	0.0340164452791214
Q6GMV3	Q7Z3D6	0.0340164452791214
Q13233	441502	0.0340164452791214
Q6PI78	O14653	0.0340164452791214
O14653	Q9H920	0.0340164452791214
O43772	Q16602	0.0340164452791214
Q15526	O43934	0.0340164452791214
Q5EB52	Q9P0I2	0.0340164452791214
727738	Q9BXJ8	0.0340164452791214
Q8WXG6	Q8IXZ2	0.0340164452791214
Q9HCJ1	O14653	0.0340164452791214
Q969Y2	Q9NR45	0.0340164452791214
Q9HCJ1	Q8NC56	0.0340164452791214
Q8IZD6	Q6UXM1	0.0340164452791214
Q9UIA9	O00219	0.0340164452791214
Q9UGK8	Q7Z5N4	0.0340164452791214
Q9UGK8	Q5TC63	0.0340164452791214
Q03519	Q9BVK8	0.0340164452791214
Q75N90	Q9Y3D5	0.0340164452791214
Q9UIA9	Q99726	0.0340164452791214
O75879	Q7Z3B4	0.0340164452791214
A6NNL5	Q9Y446	0.0340164452791214
A6NEC2	Q9HB75	0.0340164452791214
P41222	Q03519	0.0340164452791214
Q8TDY8	P62879	0.0340164452791214
Q9UGK8	A6NDB9	0.0340164452791214
Q13410	P60520	0.0340164452791214
Q8N398	Q96T17	0.0340164452791214
Q96IR2	Q5TEC3	0.0340164452791214
P51512	Q15067	0.0340164452791214
Q9BSA9	Q99622	0.0340164452791214
Q13370	Q01628	0.0340164452791214
Q96PC3	Q9H4H8	0.0340164452791214
Q8IVW1	Q99726	0.0340164452791214
Q02742	P37088	0.0340164452791214
Q86SQ4	Q9NYF0	0.0340164452791214
P54762	Q8TD47	0.0340164452791214
Q9NW68	Q15004	0.0340164452791214
Q86SQ4	B2RC85	0.0340164452791214
Q96CB8	P13726	0.0340164452791214
Q9UPT9	O00744	0.0340164452791214
Q86SQ4	C9JH25	0.0340164452791214
Q9C0E8	O15516	0.0340164452791214
Q96PB7	Q16222	0.0340164452791214
Q96BD0	Q07954	0.0340164452791214
P14406	54661	0.0340164452791214
Q9H1J7	Q8TD47	0.0340164452791214
Q9BY12	P49642	0.0340164452791214
Q96CB9	Q9H2K0	0.0340164452791214
P35346	O43542	0.0340164452791214
Q5TKA1	P98171	0.0340164452791214
Q9UGK8	Q8TAB3	0.0340164452791214
Q5T2E6	O75317	0.0340164452791214
Q9HCH3	Q9Y3A4	0.0340164452791214
P01906	Q86XT9	0.0340164452791214
Q8N3J3	Q96AD5	0.0340164452791214
O94822	Q01628	0.0340164452791214
Q1W6H9	Q5VU43	0.0340164452791214
O14593	Q03519	0.0340164452791214
Q9UN88	Q9H4F1	0.0340164452791214
Q5TEC3	Q9P2N7	0.0340164452791214
P60606	Q8N441	0.0340164452791214
Q8IVW1	Q52LW3	0.0340164452791214
P53680	Q9HD67	0.0340164452791214
728441	Q9Y3E5	0.0340164452791214
O95025	Q7Z7M9	0.0340164452791214
O95994	O43556	0.0340164452791214
Q8IYL3	P54756	0.0340164452791214
100509457	Q9Y6G9	0.0340164452791214
O43567	Q9UGH3	0.0340164452791214
Q13470	Q9NZJ0	0.0340164452791214
O00445	Q8IWX8	0.0340164452791214
Q9UGK8	Q8TDY8	0.0340164452791214
P55085	Q9UPU5	0.0340164452791214
P14384	P20393	0.0340164452791214
Q9Y5I0	Q99943	0.0340164452791214
Q9P2X0	Q9Y6N6	0.0340164452791214
Q8N4W6	P53365	0.0340164452791214
O43657	Q969K7	0.0340164452791214
Q9Y4D2	Q03519	0.0340164452791214
Q9HAP6	Q0PNE2	0.0340164452791214
Q70J99	Q9Y6H3	0.0340164452791214
Q9UKY4	Q05586	0.0340164452791214
Q9Y5E7	Q9Y446	0.0340164452791214
Q93033	Q9NZR2	0.0340164452791214
Q9H300	Q08477	0.0340164452791214
O95229	A8MQ27	0.0340164452791214
P31641	Q8NDZ2	0.0340164452791214
Q9NX02	Q5VZF2	0.0340164452791214
P01571	O60749	0.0340164452791214
Q96BD0	O00754	0.0340164452791214
P78563	Q6ZMG9	0.0340164452791214
Q5T0N5	O94992	0.0340164452791214
Q16385	Q9H8K7	0.0340164452791214
Q9NQ38	O15085	0.0340164452791214
Q96L93	Q5THJ4	0.0340164452791214
Q9Y483	Q9UID6	0.0340164452791214
Q8WWH5	Q96QF0	0.0340164452791214
Q96JQ0	Q9ULD2	0.0340164452791214
Q96L93	Q4ZG55	0.0340164452791214
P51956	Q9Y605	0.0340164452791214
Q9C004	Q5T4F4	0.0340164452791214
P50993	P53671	0.0340164452791214
Q13505	Q9NR45	0.0340164452791214
Q9BQ15	Q9BRR6	0.0340164452791214
Q96G74	Q5THJ4	0.0340164452791214
Q96T21	Q9Y2G1	0.0340164452791214
Q9NQ31	Q9Y2G1	0.0340164452791214
Q52LW3	Q9NQ31	0.0340164452791214
P61129	O95503	0.0340164452791214
Q9NYT0	O95503	0.0340164452791214
O14964	Q6DT37	0.0340164452791214
Q4G0F5	Q6DT37	0.0340164452791214
O95407	Q9NRN9	0.0340164452791214
Q9NW75	Q9Y605	0.0340164452791214
Q9H2C2	P35367	0.0340164452791214
Q07973	P20711	0.0340164452791214
P51512	Q96FW1	0.0340164452791214
Q9ULK2	O60941	0.0340164452791214
Q08117	P22607	0.0340164452791214
Q9NWQ8	28449	0.0340164452791214
Q9NX02	Q86YJ5	0.0340164452791214
Q9UN76	P43686	0.0340164452791214
Q6P3R8	Q9UMS4	0.0340164452791214
Q9NPH0	O43933	0.0340164452791214
Q96F86	P22894	0.0340164452791214
P08185	Q96F86	0.0340164452791214
P37268	P49447	0.0340164452791214
Q9Y252	O95249	0.0340164452791214
Q7Z404	Q6IPR3	0.0340164452791214
Q9Y5H2	O75325	0.0340164452791214
O75629	O00287	0.0340164452791214
Q8N4C6	O76027	0.0340164452791214
O95716	Q5VZF2	0.0340164452791214
Q12774	Q6ZUJ8	0.0340164452791214
Q9Y2H5	Q15052	0.0340164452791214
P42345	283970	0.0340164452791214
Q96F86	Q13231	0.0340164452791214
P51857	Q8N4C6	0.0340164452791214
Q69YN2	Q92793	0.0340164452791214
Q68CP4	Q8IYL2	0.0340164452791214
Q9BT92	Q13489	0.0340164452791214
Q86WW8	O43933	0.0340164452791214
P62491	3311	0.0340164452791214
Q86XS8	Q96HH9	0.0340164452791214
Q6T4R5	Q9Y448	0.0340164452791214
Q5T953	3494	0.0340164452791214
Q96FW1	Q96C03	0.0340164452791214
P17706	Q5TA45	0.0340164452791214
Q12774	Q13191	0.0340164452791214
P51178	O14964	0.0340164452791214
Q8TCD1	Q9H2C2	0.0340164452791214
Q9BSW2	Q9UP83	0.0340164452791214
O94955	Q969G9	0.0340164452791214
Q6UXM1	Q9P2J2	0.0340164452791214
Q9H814	P51580	0.0340164452791214
Q8NBX0	P13164	0.0340164452791214
Q56P03	Q9Y2K3	0.0340164452791214
Q6ZS30	Q6UXM1	0.0340164452791214
Q9NRX5	P49281	0.0340164452791214
Q3SY56	Q6UXM1	0.0340164452791214
O14949	Q9Y662	0.0340164452791214
Q15642	P48200	0.0340164452791214
Q9NZC3	P50281	0.0340164452791214
Q9H8G2	Q9BRQ3	0.0340164452791214
Q14114	Q9H019	0.0340164452791214
Q6UVM3	Q8WWY8	0.0340164452791214
Q9HCG7	O43913	0.0340164452791214
P55317	Q6ZSZ5	0.0340164452791214
Q8WWH5	Q3KP66	0.0340164452791214
O15530	Q5THJ4	0.0340164452791214
Q8NEP7	Q6UXM1	0.0340164452791214
Q8NFJ5	84919	0.0340164452791214
O75953	3502	0.0340164452791214
Q9P2D3	P43005	0.0340164452791214
Q6UXM1	Q9Y5H8	0.0340164452791214
P61421	Q9UDT6	0.0340164452791214
Q6ZS30	O14654	0.0340164452791214
Q9Y653	O94808	0.0340164452791214
Q9UBS3	146429	0.0340164452791214
Q14156	Q7Z3G6	0.0340164452791214
Q7L5A3	P12429	0.0340164452791214
Q8N5I9	P11413	0.0340164452791214
P52569	P13164	0.0340164452791214
P56279	O14949	0.0340164452791214
Q9UN73	Q6UXM1	0.0340164452791214
O15530	Q4ZG55	0.0340164452791214
Q9Y605	Q9Y371	0.0340164452791214
Q9BQ15	Q6ZT07	0.0340164452791214
Q8IWD4	Q5THJ4	0.0340164452791214
O00423	Q3KP66	0.0340164452791214
O14917	Q6NW29	0.0340164452791214
O00519	Q99835	0.0340164452791214
Q96MM6	Q9BQA9	0.0340164452791214
O14949	Q9UK80	0.0340164452791214
Q9H8K7	O14498	0.0340164452791214
Q8TBY0	Q96EL3	0.0340164452791214
Q16690	Q9GZY4	0.0340164452791214
O94817	Q9Y3L3	0.0340164452791214
Q9P1Q0	Q9Y605	0.0340164452791214
Q99767	Q9Y605	0.0340164452791214
Q6PIW4	Q99985	0.0340164452791214
Q96BK5	P51580	0.0340164452791214
Q5THJ4	Q92793	0.0340164452791214
O96018	Q92793	0.0340164452791214
P35680	O95789	0.0340164452791214
Q9H8K7	Q92823	0.0340164452791214
Q9BT25	Q9Y6N7	0.0340164452791214
55747	Q6DT37	0.0340164452791214
Q9Y3L5	Q13635	0.0340164452791214
Q6UXM1	Q9Y5F0	0.0340164452791214
Q4ZG55	Q92793	0.0340164452791214
Q9UHQ9	Q04912	0.0340164452791214
Q9GZY4	Q9Y2K3	0.0340164452791214
Q9P273	Q8WWY8	0.0340164452791214
Q6ZVD7	Q9UBP9	0.0340164452791214
P28328	Q6P1S2	0.0340164452791214
Q8N4E4	Q8N3Y1	0.0340164452791214
P37268	Q9HCG7	0.0340164452791214
Q9HCL0	P20393	0.0340164452791214
Q9C004	Q13415	0.0340164452791214
Q8NDL9	P49841	0.0340164452791214
100507710	O43592	0.0340164452791214
Q8N9Z2	P27815	0.0340164452791214
O43639	P14927	0.0340164452791214
Q96FC9	Q13751	0.0340164452791214
P51636	Q7Z4Q2	0.0340164452791214
Q9H2G9	Q6PJF5	0.0340164452791214
O75792	Q9UJ70	0.0340164452791214
O15015	Q9NXV6	0.0340164452791214
Q6P9B6	Q96EK4	0.0340164452791214
P58340	P26006	0.0340164452791214
Q6NUQ1	Q9Y5Q0	0.0340164452791214
Q96HU8	Q9HCU4	0.0340164452791214
Q86SQ4	O75077	0.0340164452791214
Q16625	Q8NBI5	0.0340164452791214
Q8N3E9	Q8NFZ5	0.0340164452791214
O43447	Q9Y371	0.0340164452791214
P30533	P02741	0.0340164452791214
Q4G148	P29475	0.0340164452791214
P51511	P18075	0.0340164452791214
Q8NFI3	Q9BRP4	0.0340164452791214
Q2NKJ3	Q2TAK8	0.0340164452791214
Q16401	P14859	0.0340164452791214
Q8NFZ5	Q2NKJ3	0.0340164452791214
100510689	Q86SQ4	0.0340164452791214
Q4G148	Q8WXS8	0.0340164452791214
P48378	Q9P0U4	0.0340164452791214
Q9H1C7	Q9NZ08	0.0340164452791214
Q66LE6	Q92698	0.0340164452791214
Q9Y3R5	Q6ZT21	0.0340164452791214
