## Supplemental Table 8 for "DirectContacts2: A network of direct physical protein interactions derived from high-throughput mass spectrometry experiments": SupplementalTable8_allPredictions_20250716.csv (part 102 of 856)

Uniprot_ACC1	Uniprot_ACC2	dc2_score
Q8WVN6	Q96FE5	0.0340164452791214
Q9Y6N8	Q6UX04	0.0340164452791214
P62701	P61129	0.0340164452791214
Q9UGJ1	Q05469	0.0340164452791214
Q504Q3	Q13490	0.0340164452791214
Q969W3	Q92994	0.0340164452791214
P02647	Q9H1X1	0.0340164452791214
Q9NXK6	P50443	0.0340164452791214
O60353	Q96HU8	0.0340164452791214
Q16775	P02489	0.0340164452791214
Q969W3	Q9NX02	0.0340164452791214
Q9Y6X5	Q9HA72	0.0340164452791214
Q9H0C8	P55273	0.0340164452791214
Q9HAN9	Q9Y5F7	0.0340164452791214
Q9NZ08	P12074	0.0340164452791214
Q9P2K1	Q00973	0.0340164452791214
Q12866	Q9H4F1	0.0340164452791214
Q969W3	Q96AD5	0.0340164452791214
Q7LG56	P22223	0.0340164452791214
Q8N398	Q15032	0.0340164452791214
Q99574	Q9Y375	0.0340164452791214
Q9H5K3	283970	0.0340164452791214
55855	Q9NRG1	0.0340164452791214
Q8NDZ2	Q07283	0.0340164452791214
Q5W111	Q9Y3B3	0.0340164452791214
Q969U6	Q9NUX5	0.0340164452791214
P09086	P51788	0.0340164452791214
Q969U6	Q9NVT9	0.0340164452791214
P98160	Q86YS3	0.0340164452791214
P10588	Q9NU23	0.0340164452791214
Q6GTS8	P22392	0.0340164452791214
Q9NRP2	P21589	0.0340164452791214
Q9BVV6	Q9NXS3	0.0340164452791214
Q09328	Q86UQ0	0.0340164452791214
Q8NFA0	Q5T0F9	0.0340164452791214
Q8NEV4	O00220	0.0340164452791214
Q9BRX8	Q9NR45	0.0340164452791214
P21980	Q9BSL1	0.0340164452791214
Q6P5W5	Q99871	0.0340164452791214
Q9H1J7	Q8WV60	0.0340164452791214
Q12774	Q96EY5	0.0340164452791214
O00220	Q92997	0.0340164452791214
Q6ZWT7	Q6NT16	0.0340164452791214
Q96MW1	O60809	0.0340164452791214
Q9Y644	Q7Z7M9	0.0340164452791214
Q9NUK0	Q8TD47	0.0340164452791214
O15296	664618	0.0340164452791214
P35346	Q86T03	0.0340164452791214
A6ZKI3	Q96CM8	0.0340164452791214
Q99618	Q8WTS1	0.0340164452791214
Q15004	O60669	0.0340164452791214
P49902	P07098	0.0340164452791214
Q96BJ8	Q96FC9	0.0340164452791214
Q13277	Q5JWR5	0.0340164452791214
O75712	F5H2W1	0.0340164452791214
Q99988	Q9BV44	0.0340164452791214
Q9HD34	Q8TER0	0.0340164452791214
Q8N8Q8	Q92543	0.0340164452791214
Q96AP0	Q5VT52	0.0340164452791214
P00742	Q8TE59	0.0340164452791214
Q9NXB9	Q86WK9	0.0340164452791214
Q9NRG7	Q9UKU6	0.0340164452791214
O95359	Q9NWB7	0.0340164452791214
P40967	Q658Y4	0.0340164452791214
P18859	3507	0.0340164452791214
Q9UHQ9	Q9H3T3	0.0340164452791214
Q5HYK3	Q9NR45	0.0340164452791214
P20339	Q9HC78	0.0340164452791214
Q8WVN6	P13591	0.0340164452791214
P50548	Q8IXL6	0.0340164452791214
P37268	Q9UGT4	0.0340164452791214
Q7KYR7	Q8WWY8	0.0340164452791214
Q7Z5Y6	Q06210	0.0340164452791214
Q13554	O75317	0.0340164452791214
Q6ZN17	Q9HAU4	0.0340164452791214
Q13541	P27482	0.0340164452791214
Q99574	Q86SQ4	0.0340164452791214
P41162	Q8WXS8	0.0340164452791214
P30530	Q8N0Z8	0.0340164452791214
Q5T2E6	Q86SQ4	0.0340164452791214
Q86SQ4	P55039	0.0340164452791214
P07942	Q5XXA6	0.0340164452791214
Q86SQ4	Q9H8X2	0.0340164452791214
Q9H0X9	Q6Y1H2	0.0340164452791214
Q86SQ4	Q5T4F4	0.0340164452791214
Q13445	Q9H0X9	0.0340164452791214
P51970	O14944	0.0340164452791214
P51970	P51788	0.0340164452791214
Q969W3	Q12788	0.0340164452791214
Q92630	Q12788	0.0340164452791214
P22676	Q9NPH3	0.0340164452791214
O95258	Q96CM8	0.0340164452791214
P19957	P48556	0.0340164452791214
O95390	Q9P2M7	0.0340164452791214
P48556	Q5T7N2	0.0340164452791214
Q96IW2	B2RTY4	0.0340164452791214
3495	O75792	0.0340164452791214
Q5T0F9	Q96HH9	0.0340164452791214
P55283	Q6UX04	0.0340164452791214
Q32P44	Q9NYZ3	0.0340164452791214
Q08174	Q92547	0.0340164452791214
Q96S52	P08493	0.0340164452791214
O94822	Q68DE3	0.0340164452791214
Q96S52	P15941	0.0340164452791214
P00326	Q96S52	0.0340164452791214
Q6DD87	Q7Z3K3	0.0340164452791214
Q8IUL8	Q04724	0.0340164452791214
P23560	Q8N414	0.0340164452791214
O94822	Q9H7M9	0.0340164452791214
P08238	28449	0.0340164452791214
Q96T21	Q99726	0.0340164452791214
P37268	Q9UN73	0.0340164452791214
P98161	Q8IYL2	0.0340164452791214
P37268	Q9NUK0	0.0340164452791214
P37268	Q8TCT1	0.0340164452791214
Q9BUH8	Q9Y2T3	0.0340164452791214
Q12866	Q52LW3	0.0340164452791214
P35916	O95994	0.0340164452791214
Q66LE6	P29279	0.0340164452791214
A1XBS5	Q9UMS5	0.0340164452791214
727738	P37268	0.0340164452791214
Q7Z7B1	Q9Y5L3	0.0340164452791214
P02751	Q9Y2A9	0.0340164452791214
Q9H6R6	P13164	0.0340164452791214
Q8WVN6	A6NFN3	0.0340164452791214
A6NFN3	O75325	0.0340164452791214
Q9Y6Q5	Q5VT52	0.0340164452791214
Q68BL7	O95433	0.0340164452791214
Q29983	Q30201	0.0340164452791214
P30989	Q8N2Q7	0.0340164452791214
Q9H6K1	Q96AD5	0.0340164452791214
O43692	Q9BUE0	0.0340164452791214
Q5TGL8	O60563	0.0340164452791214
P80188	Q9UJX3	0.0340164452791214
Q9UJA9	Q15052	0.0340164452791214
Q8N398	Q8IY67	0.0340164452791214
Q8N8S7	Q86VQ6	0.0340164452791214
Q969R2	O00418	0.0340164452791214
Q86VQ6	Q8IY67	0.0340164452791214
A0A0B4J2A2	Q8N6N3	0.0340164452791214
Q99871	P78410	0.0340164452791214
Q6DD87	Q676U5	0.0340164452791214
Q9Y5H5	Q9Y6K1	0.0340164452791214
Q9UBE8	Q9BTV6	0.0340164452791214
Q08174	Q8N183	0.0340164452791214
P23921	Q9NUK0	0.0340164452791214
P35916	Q8NG68	0.0340164452791214
Q92963	Q9BYJ1	0.0340164452791214
P24522	Q9Y5H2	0.0340164452791214
P07360	O75792	0.0340164452791214
Q5GLZ8	Q9NUL5	0.0340164452791214
P55039	Q99726	0.0340164452791214
P45974	Q3BBV0	0.0340164452791214
O95084	Q08174	0.0340164452791214
O60941	Q5T6C5	0.0340164452791214
Q96DP5	Q9NU23	0.0340164452791214
P41208	P10092	0.0340164452791214
Q9H668	P78552	0.0340164452791214
Q03169	Q7Z434	0.0340164452791214
Q6PJW8	P20393	0.0340164452791214
Q969U6	Q05BV3	0.0340164452791214
Q9H4F1	O75077	0.0340164452791214
O95249	P78410	0.0340164452791214
Q96I15	Q9P2W1	0.0340164452791214
Q9Y570	Q71F56	0.0340164452791214
P37268	Q86UF2	0.0340164452791214
Q9NWT8	Q4J6C6	0.0340164452791214
Q9BVM4	Q9NP64	0.0340164452791214
Q8N9A8	Q9H444	0.0340164452791214
Q7L014	Q9BV90	0.0340164452791214
Q99766	Q6PCB6	0.0340164452791214
Q9H444	Q96BT7	0.0340164452791214
O95359	Q8N4C6	0.0340164452791214
Q9HBE1	Q14114	0.0340164452791214
Q92630	P23560	0.0340164452791214
Q8N4C6	P34913	0.0340164452791214
Q9NRC8	Q7Z478	0.0340164452791214
Q96I15	Q9GZS1	0.0340164452791214
P78413	P62701	0.0340164452791214
O14595	P30613	0.0340164452791214
Q15911	P54803	0.0340164452791214
P02792	Q96HB5	0.0340164452791214
O94923	Q9NUM3	0.0340164452791214
Q99650	Q12767	0.0340164452791214
O15072	Q9H444	0.0340164452791214
Q12774	Q8N414	0.0340164452791214
P23560	P06276	0.0340164452791214
Q8WTR4	Q7Z404	0.0340164452791214
O14976	A1A4S6	0.0340164452791214
O14788	Q1ED39	0.0340164452791214
P37268	Q9Y5H8	0.0340164452791214
Q8N6N3	Q8NG48	0.0340164452791214
Q92630	Q12774	0.0340164452791214
Q9UII5	A6NI73	0.0340164452791214
P55283	Q9H444	0.0340164452791214
Q6P3R8	Q96D46	0.0340164452791214
Q9NWQ8	O76027	0.0340164452791214
P60606	Q8N4C6	0.0340164452791214
Q96AY2	Q5JTY5	0.0340164452791214
P37268	Q86VR8	0.0340164452791214
P52655	P09681	0.0340164452791214
Q8IVH8	Q99643	0.0340164452791214
O60353	Q9HAW8	0.0340164452791214
P22676	P35916	0.0340164452791214
P24522	Q8IYL2	0.0340164452791214
Q6P9B6	Q8WV83	0.0340164452791214
Q12774	O43516	0.0340164452791214
P37088	P06340	0.0340164452791214
Q9HAR2	Q12834	0.0340164452791214
P30043	Q86Y91	0.0340164452791214
Q9H8S9	Q13242	0.0340164452791214
P35916	146923	0.0340164452791214
Q8NEV4	Q6P3X8	0.0340164452791214
P43378	P98082	0.0340164452791214
Q6PJ69	Q2M3C6	0.0340164452791214
Q8WVP7	Q99622	0.0340164452791214
Q9Y252	Q92997	0.0340164452791214
Q5EB52	Q96FE5	0.0340164452791214
Q9BXI9	O95644	0.0340164452791214
Q99640	Q96HH9	0.0340164452791214
P41222	P51788	0.0340164452791214
O75791	Q9Y2T3	0.0340164452791214
Q92673	Q8IU60	0.0340164452791214
Q03169	Q9H1C7	0.0340164452791214
Q9BXB5	P35916	0.0340164452791214
Q969U6	Q9ULH7	0.0340164452791214
Q96FC9	O14896	0.0340164452791214
337873	Q8TD47	0.0340164452791214
P29803	Q7Z7M9	0.0340164452791214
P29597	Q9Y2L8	0.0340164452791214
Q9H9K5	B2RC85	0.0340164452791214
Q9P0T4	Q9H4A3	0.0340164452791214
Q494U1	Q9UPQ8	0.0340164452791214
Q6DD88	Q5VZF2	0.0340164452791214
Q8WTR4	P40855	0.0340164452791214
P26232	P03923	0.0340164452791214
Q8NE01	P56279	0.0340164452791214
Q9H4A3	Q9BSY4	0.0340164452791214
Q8TD31	Q9UDT6	0.0340164452791214
O43913	Q13421	0.0340164452791214
O00570	Q6IQ49	0.0340164452791214
A6NHQ4	Q96K83	0.0340164452791214
Q16651	O60831	0.0340164452791214
Q9BXT6	Q9Y6N7	0.0340164452791214
Q8IZY2	100509457	0.0340164452791214
Q8ND71	Q9H444	0.0340164452791214
Q6ZS30	Q6P4R8	0.0340164452791214
Q6PCB0	Q86VR8	0.0340164452791214
P08311	Q9Y4B4	0.0340164452791214
O94808	Q96FL9	0.0340164452791214
O75478	Q7L775	0.0340164452791214
P28676	Q9NU23	0.0340164452791214
Q8IZV2	Q86WK9	0.0340164452791214
140564	Q96T58	0.0340164452791214
P02686	Q9BWN1	0.0340164452791214
Q8IX90	Q9UPZ3	0.0340164452791214
Q96EV2	O43314	0.0340164452791214
Q9H2D1	Q6NXR4	0.0340164452791214
Q9Y5H3	Q9NRU3	0.0340164452791214
Q9BRH9	O00151	0.0340164452791214
Q00537	Q52LW3	0.0340164452791214
Q9UGI0	Q8IVL5	0.0340164452791214
A6NDB9	Q9NUJ1	0.0340164452791214
Q53TN4	Q9UPN6	0.0340164452791214
Q96I15	Q9BQP7	0.0340164452791214
Q6IQ49	P35326	0.0340164452791214
O00151	Q8TBQ9	0.0340164452791214
Q9NRP0	Q6UWB1	0.0340164452791214
Q96EZ8	P53671	0.0340164452791214
Q9NYL9	Q9H2K0	0.0340164452791214
P47928	Q7RTS1	0.0340164452791214
O43597	Q6NUM6	0.0340164452791214
Q68CR1	Q9H019	0.0340164452791214
O60732	Q6IQ49	0.0340164452791214
Q9HD42	O60304	0.0340164452791214
Q9HA82	Q5TH69	0.0340164452791214
Q658N2	A6NL28-2	0.0340164452791214
Q8WXX7	Q9H2X6	0.0340164452791214
Q96BU1	P61020	0.0340164452791214
Q16842	P43353	0.0340164452791214
Q86WK9	O95298	0.0340164452791214
Q15646	Q99590	0.0340164452791214
Q96PC3	Q8N8D0	0.0340164452791214
Q9UJJ9	Q6ICH7	0.0340164452791214
P41219	Q9H6D7	0.0340164452791214
Q6UWV6	Q9UPQ8	0.0340164452791214
Q96G46	Q96FL9	0.0340164452791214
O00515	Q9NX36	0.0340164452791214
Q5H9U9	Q9NVH1	0.0340164452791214
Q96AY4	Q9UHY8	0.0340164452791214
Q8WXX7	A6NEL2	0.0340164452791214
Q86WD7	P78552	0.0340164452791214
Q3MIN7	Q8IWZ6	0.0340164452791214
Q9BWM7	Q9P2K2	0.0340164452791214
Q9NPH3	Q9UN72	0.0340164452791214
P27169	Q96EY5	0.0340164452791214
Q9H5K3	Q96MM6	0.0340164452791214
P37088	Q9HAW8	0.0340164452791214
Q9BQ90	Q6P3R8	0.0340164452791214
P23921	Q504Y2	0.0340164452791214
Q6NW29	P01008	0.0340164452791214
O75325	Q96FE5	0.0340164452791214
100526693	P48200	0.0340164452791214
Q969U6	O15259	0.0340164452791214
Q9Y653	P47972	0.0340164452791214
O95782	Q9NXS3	0.0340164452791214
Q9H0K6	P02792	0.0340164452791214
Q8IUL8	Q01105	0.0340164452791214
Q9UBX7	O43567	0.0340164452791214
Q8ND82	P02792	0.0340164452791214
Q96S52	28937	0.0340164452791214
Q9BPU9	Q00973	0.0340164452791214
P15090	P42345	0.0340164452791214
O95057	Q13753	0.0340164452791214
A0A0B4J2A2	Q15642	0.0340164452791214
Q2VWP7	3509	0.0340164452791214
O75197	Q9H008	0.0340164452791214
O00744	P17948	0.0340164452791214
Q9BUX1	P48556	0.0340164452791214
Q9Y5I1	Q9Y6K1	0.0340164452791214
Q9Y5E7	Q8WVN6	0.0340164452791214
Q8N3E9	Q86X76	0.0340164452791214
Q13671	Q12996	0.0340164452791214
Q99442	Q13228	0.0340164452791214
O15554	Q9BY67	0.0340164452791214
Q9NPD8	Q9BUN5	0.0340164452791214
548594	Q9H254	0.0340164452791214
O95249	Q99685	0.0340164452791214
O43462	Q01974	0.0340164452791214
P37088	Q68CP4	0.0340164452791214
Q01459	Q15072	0.0340164452791214
Q6IEE7	A6NL28-2	0.0340164452791214
Q9NYU1	Q13261	0.0340164452791214
Q8N883	P52737	0.0340164452791214
Q9H228	Q9Y5T4	0.0340164452791214
Q75QN2	Q05655	0.0340164452791214
Q96PC3	Q96DN5	0.0340164452791214
Q9NYL9	P24588	0.0340164452791214
Q9Y5U9	A5D8V6	0.0340164452791214
P51790	O14786	0.0340164452791214
Q8IZC7	Q6UX53	0.0340164452791214
O00519	Q8N5J2	0.0340164452791214
Q9HBW0	A0PJZ3	0.0340164452791214
Q8IWF6	Q8IWD4	0.0340164452791214
Q16651	Q6NSI4	0.0340164452791214
Q9HBH0	O75845	0.0340164452791214
Q96A65	P80365	0.0340164452791214
P05976	Q6NUJ5	0.0340164452791214
Q9Y606	Q6PL45	0.0340164452791214
P55283	P09429	0.0340164452791214
Q8N3J3	Q15468	0.0340164452791214
Q14781	Q96PG8	0.0340164452791214
Q969Q5	Q70Z53	0.0340164452791214
P05186	Q8WUJ3	0.0340164452791214
Q53S58	P35367	0.0340164452791214
Q8N461	3507	0.0340164452791214
Q03169	P30536	0.0340164452791214
P78410	Q8TAG9	0.0340164452791214
Q96NC0	P31937	0.0340164452791214
Q96NX5	O14975	0.0340164452791214
Q8N4L1	P23468	0.0340164452791214
Q96A47	Q9H013	0.0340164452791214
Q16836	Q9H2A3	0.0340164452791214
Q9Y6Q5	Q9Y6V7	0.0340164452791214
Q9Y286	Q6YP21	0.0340164452791214
Q9P266	Q6UX04	0.0340164452791214
Q99741	Q96HH9	0.0340164452791214
P35237	Q8TD10	0.0340164452791214
132430	Q499Z4	0.0340164452791214
Q15796	Q13464	0.0340164452791214
Q9UPZ3	Q96T58	0.0340164452791214
Q8IVF6	Q6NUM6	0.0340164452791214
146923	P78549	0.0340164452791214
Q6P5Z2	Q8NCT3	0.0340164452791214
Q9BTE7	Q9NR45	0.0340164452791214
P30411	Q8WUD6	0.0340164452791214
Q9Y6Q5	Q9Y463	0.0340164452791214
P03891	Q9BQ87	0.0340164452791214
100507710	Q92621	0.0340164452791214
Q6NW34	P48378	0.0340164452791214
P41218	Q9H400	0.0340164452791214
Q8N729	Q3KQU3	0.0340164452791214
Q9NRG0	B4DH75	0.0340164452791214
28474	Q96ES6	0.0340164452791214
Q9P0K1	Q15382	0.0340164452791214
Q96RU8	Q9HD40	0.0340164452791214
P55347	O14983	0.0340164452791214
Q75T13	Q96CG8	0.0340164452791214
P51512	3514	0.0340164452791214
Q8IZL9	Q9P2B7	0.0340164452791214
Q9Y672	Q969X1	0.0340164452791214
Q6P587	Q96NG3	0.0340164452791214
Q9H4I2	Q5SXM8	0.0340164452791214
A8MV81	Q01974	0.0340164452791214
Q9NVN3	Q7RTS1	0.0340164452791214
Q9BYT3	A4D1U4	0.0340164452791214
Q13635	Q86SQ0	0.0340164452791214
Q96RK4	P50453	0.0340164452791214
3538	P19634	0.0340164452791214
O94898	O96017	0.0340164452791214
Q13576	Q96EG1	0.0340164452791214
Q9BXB5	Q96EK4	0.0340164452791214
O94874	Q9NR45	0.0340164452791214
O43688	P20339	0.0340164452791214
Q86SQ4	P17658	0.0340164452791214
Q15375	Q9H9K5	0.0340164452791214
Q8N129	P20160	0.0340164452791214
Q96QU8	Q9H0X9	0.0340164452791214
P49642	Q9H079	0.0340164452791214
P20718	Q9H307	0.0340164452791214
Q9BXT6	Q9H307	0.0340164452791214
P05186	Q86SQ4	0.0340164452791214
Q96A73	Q99576	0.0340164452791214
Q8TBQ9	Q9Y3E5	0.0340164452791214
P49642	Q96A73	0.0340164452791214
P50402	P29475	0.0340164452791214
Q9Y3E5	Q9H477	0.0340164452791214
Q8N5I4	P36956	0.0340164452791214
O43772	Q9NUU7	0.0340164452791214
P07942	B2RC85	0.0340164452791214
Q14696	P00749	0.0340164452791214
Q9BQP7	Q86WK9	0.0340164452791214
Q16651	Q53EP0	0.0340164452791214
P28749	Q6ZSZ6	0.0340164452791214
P08493	Q96AY3	0.0340164452791214
Q9Y252	O14964	0.0340164452791214
P49748	Q9NU23	0.0340164452791214
3500	Q7L5A3	0.0340164452791214
P51793	Q9H6K4	0.0340164452791214
Q8WWK9	Q96HH9	0.0340164452791214
Q8NHS3	Q08345	0.0340164452791214
Q9Y2G7	Q9UBL6	0.0340164452791214
Q8NCR0	O75582	0.0340164452791214
Q15907	Q9Y4B4	0.0340164452791214
O75356	Q9Y6Q5	0.0340164452791214
Q8TDZ2	Q13191	0.0340164452791214
Q96SK2	Q9H9K5	0.0340164452791214
Q2KJY2	Q9UPN3	0.0340164452791214
Q9NXK6	Q9NX76	0.0340164452791214
Q8IXL6	Q53S58	0.0340164452791214
P61769	A6NIJ9	0.0340164452791214
Q8IVU1	P12830	0.0340164452791214
Q9UPW5	P11532	0.0340164452791214
Q9BUH8	O75436	0.0340164452791214
Q8N4L1	Q96AG4	0.0340164452791214
Q9NQ34	Q8NCW0	0.0340164452791214
P14923	P00325	0.0340164452791214
Q9NPF8	Q9UPY5	0.0340164452791214
Q8WUH1	A3KN83	0.0340164452791214
P25440	O75015	0.0340164452791214
Q9GZM7	P35556	0.0340164452791214
Q9H4A3	Q9P225	0.0340164452791214
Q7L5A3	P31947	0.0340164452791214
Q6NUM6	Q9BWT1	0.0340164452791214
Q8N9R8	Q9HCL2	0.0340164452791214
Q86XN7	Q96E29	0.0340164452791214
F5H2R2	Q9NYU1	0.0340164452791214
Q8TC12	P02741	0.0340164452791214
P13796	Q04771	0.0340164452791214
O94808	Q96CG8	0.0340164452791214
Q99661	Q9H2K0	0.0340164452791214
Q9P1T7	Q9NX76	0.0340164452791214
Q9BUH8	Q9Y6A5	0.0340164452791214
Q96ES6	Q9H7M9	0.0340164452791214
Q13421	Q86UF1	0.0340164452791214
P43363	O15479	0.0340164452791214
Q68DQ2	Q969W3	0.0340164452791214
Q8TF47	Q8N0S6	0.0340164452791214
Q9NP58	28820	0.0340164452791214
O15160	P01909	0.0340164452791214
Q9UPQ8	Q9H2D1	0.0340164452791214
Q96EQ8	A6NL28-2	0.0340164452791214
P12644	Q9Y639	0.0340164452791214
Q96PG8	Q16533	0.0340164452791214
Q0GE19	Q9HBH0	0.0340164452791214
P16383	Q86UP0	0.0340164452791214
Q8IZQ1	283970	0.0340164452791214
P08263	A6NNY8	0.0340164452791214
Q9NY26	Q5T7N2	0.0340164452791214
Q04323	Q9UBV4	0.0340164452791214
P09429	Q9BSF0	0.0340164452791214
Q9H6K5	Q9UJX3	0.0340164452791214
Q8N0Z8	Q86VY9	0.0340164452791214
P16383	P55289	0.0340164452791214
Q01432	A5D8V6	0.0340164452791214
Q92887	O75822	0.0340164452791214
Q9HD26	Q6ZUU1	0.0340164452791214
Q8IZC7	Q8IVQ6	0.0340164452791214
Q96EZ8	O00519	0.0340164452791214
Q96PC3	P20794	0.0340164452791214
Q9NQB0	Q9HCF6	0.0340164452791214
O95471	Q14542	0.0340164452791214
Q9Y6Y0	114299	0.0340164452791214
A0AV02	Q13585	0.0340164452791214
Q9Y6Q5	Q9NX09	0.0340164452791214
Q9UMF0	O60830	0.0340164452791214
Q3YBR2	Q96QE5	0.0340164452791214
Q96B18	Q7Z403	0.0340164452791214
Q15021	Q7Z6A9	0.0340164452791214
Q16690	Q8IZL9	0.0340164452791214
Q9Y5I0	O43824	0.0340164452791214
P28328	Q96NR8	0.0340164452791214
O75817	7682	0.0340164452791214
Q8IWU6	Q96NU0	0.0340164452791214
Q86XI8	Q2NKJ3	0.0340164452791214
Q709C8	Q14524	0.0340164452791214
P35754	Q8IYS0	0.0340164452791214
Q9Y6Q5	441140	0.0340164452791214
P20585	Q6PH81	0.0340164452791214
Q6UWB1	Q9H3E2	0.0340164452791214
Q86VV8	Q2PZI1	0.0340164452791214
P19526	Q658P3	0.0340164452791214
Q9BUZ4	O75449	0.0340164452791214
P53597	Q96NG3	0.0340164452791214
Q9BTM9	Q9UHF0	0.0340164452791214
Q6UWV6	Q9BXF6	0.0340164452791214
P08842	Q9NYS0	0.0340164452791214
Q8N3E9	P68543	0.0340164452791214
Q96K17	P53370	0.0340164452791214
Q8NDA8	Q70HW3	0.0340164452791214
Q9NQW8	Q06481	0.0340164452791214
P08582	B2RC85	0.0340164452791214
Q494U1	Q96P70	0.0340164452791214
Q7Z5H3	P53597	0.0340164452791214
Q6UXV4	P47895	0.0340164452791214
Q7L5A3	P05120	0.0340164452791214
Q8N442	Q92572	0.0340164452791214
O00560	Q99828	0.0340164452791214
Q64LD2	Q9BZE9	0.0340164452791214
Q9HBW0	Q16363	0.0340164452791214
Q03169	O00258	0.0340164452791214
P21589	Q96EU7	0.0340164452791214
Q7L775	Q9P0U4	0.0340164452791214
Q9GZY0	O00204	0.0340164452791214
Q9Y6Q5	O43524	0.0340164452791214
Q96SB4	Q96PN6	0.0340164452791214
Q86UP0	P32455	0.0340164452791214
Q9H967	Q96PZ2	0.0340164452791214
Q8IUW5	Q96K17	0.0340164452791214
Q2PZI1	O00219	0.0340164452791214
Q9UKJ5	P13164	0.0340164452791214
A6NJ78	O75969	0.0340164452791214
Q96BD0	Q9H492	0.0340164452791214
Q9NXH8	P08174	0.0340164452791214
P21217	P53597	0.0340164452791214
P14061	P08582	0.0340164452791214
Q86XN7	Q9BRD0	0.0340164452791214
P40394	Q2PZI1	0.0340164452791214
Q15021	Q8TEW8	0.0340164452791214
Q9NPC4	Q9UH62	0.0340164452791214
Q9NX36	Q96K17	0.0340164452791214
Q8TEP8	Q96NE9	0.0340164452791214
P53597	Q6ZWT7	0.0340164452791214
P22223	P54764	0.0340164452791214
Q96SB4	Q96M61	0.0340164452791214
Q9BVS4	P55211	0.0340164452791214
Q5VZM2	P01906	0.0340164452791214
Q6ZMU5	Q8N1G0	0.0340164452791214
O14841	P53701	0.0340164452791214
Q9BRX8	Q9Y2A9	0.0340164452791214
Q8NDD1	P24394	0.0340164452791214
O43303	Q504U0	0.0340164452791214
Q15021	Q8N4W6	0.0340164452791214
Q5SQN1	P14222	0.0340164452791214
P28161	Q08477	0.0340164452791214
A6NGR9	O43824	0.0340164452791214
Q96JK2	P49639	0.0340164452791214
Q8N3E9	Q7Z478	0.0340164452791214
Q14202	O43820	0.0340164452791214
P48378	O14556	0.0340164452791214
Q92572	Q15818	0.0340164452791214
P13726	O94991	0.0340164452791214
Q14202	P23219	0.0340164452791214
P53597	P55198	0.0340164452791214
Q9UHQ9	Q13751	0.0340164452791214
Q13501	Q92823	0.0340164452791214
P20936	Q96T58	0.0340164452791214
Q9Y6Q5	P31273	0.0340164452791214
Q5U3C3	Q969K7	0.0340164452791214
Q96JK2	Q8TEY5	0.0340164452791214
Q5U3C3	P80365	0.0340164452791214
Q96EV2	Q13393	0.0340164452791214
Q8IUE6	P61129	0.0340164452791214
Q8NDL9	Q8TD47	0.0340164452791214
Q86UN3	O60663	0.0340164452791214
Q8IYB5	Q13393	0.0340164452791214
Q8TC57	Q5SYE7	0.0340164452791214
Q96K17	Q96BM1	0.0340164452791214
Q9Y2G1	Q9NRW7	0.0340164452791214
O43490	Q9UH62	0.0340164452791214
P52198	Q8IVM0	0.0340164452791214
Q5VU97	Q9Y5L3	0.0340164452791214
P25092	P30049	0.0340164452791214
Q9Y6Q5	Q9Y371	0.0340164452791214
Q96PN6	Q8IWI9	0.0340164452791214
Q92562	Q9Y6Q5	0.0340164452791214
Q09472	Q9P225	0.0340164452791214
Q08174	P15289	0.0340164452791214
Q8N8J7	Q99726	0.0340164452791214
Q9H329	P59923	0.0340164452791214
Q8NFJ5	Q9Y240	0.0340164452791214
Q8NC06	Q86VU5	0.0340164452791214
Q5U3C3	P35367	0.0340164452791214
P51530	A1X283	0.0340164452791214
Q9Y6Q5	P52747	0.0340164452791214
P41222	Q2PZI1	0.0340164452791214
O60732	Q8IUE6	0.0340164452791214
P39900	O15160	0.0340164452791214
Q96M61	Q9BX40	0.0340164452791214
Q9HBW0	P36021	0.0340164452791214
Q96MM6	Q99570	0.0340164452791214
Q9C004	Q8N8J7	0.0340164452791214
O43278	O60830	0.0340164452791214
Q2KHM9	Q969G5	0.0340164452791214
Q04912	Q96EX3	0.0340164452791214
Q658P3	P40394	0.0340164452791214
P19526	Q2PZI1	0.0340164452791214
Q96GP6	Q6UWB1	0.0340164452791214
Q9BYP7	O94761	0.0340164452791214
Q96CG8	Q9NYS0	0.0340164452791214
P55058	Q9H3T3	0.0340164452791214
P29033	P60903	0.0340164452791214
Q15813	Q9NP79	0.0340164452791214
Q9UK39	Q04912	0.0340164452791214
Q16651	Q5SQN1	0.0340164452791214
O75886	Q13393	0.0340164452791214
O95347	Q68DE3	0.0340164452791214
Q6IAN0	Q7Z7M9	0.0340164452791214
O14978	Q9H5V9	0.0340164452791214
Q5SZK8	Q96FL9	0.0340164452791214
P17026	Q13064	0.0340164452791214
O00471	Q93084	0.0340164452791214
Q93033	Q9H0X4	0.0340164452791214
Q9NZM1	O00311	0.0340164452791214
O43278	B2RC85	0.0340164452791214
Q06481	P30411	0.0340164452791214
Q8NFJ5	Q9NWL6	0.0340164452791214
Q9NRD1	Q5SVS4	0.0340164452791214
Q969U6	P06400	0.0340164452791214
Q6UVK1	P41221	0.0340164452791214
Q9Y680	Q8NBP7	0.0340164452791214
Q8N3E9	Q86VV8	0.0340164452791214
Q8WWN8	Q96T17	0.0340164452791214
P41221	Q9UHL4	0.0340164452791214
Q7L3B6	Q9NV06	0.0340164452791214
O75077	Q9H3T3	0.0340164452791214
Q8WWQ8	Q96TC7	0.0340164452791214
Q9NW38	Q9Y6N5	0.0340164452791214
Q8IWB9	Q8WWY8	0.0340164452791214
Q92913	Q16651	0.0340164452791214
Q8TEC5	P0CJ78	0.0340164452791214
Q2TB90	P52848	0.0340164452791214
Q6P5W5	Q8NC67	0.0340164452791214
O94933	Q01628	0.0340164452791214
B4DXR9	Q96PZ2	0.0340164452791214
Q8IZD6	Q9BQQ3	0.0340164452791214
Q96BN2	54661	0.0340164452791214
Q9HA72	Q13585	0.0340164452791214
Q9C035	O43303	0.0340164452791214
P0DTE8	P16219	0.0340164452791214
Q75T13	P30989	0.0340164452791214
Q13546	P68543	0.0340164452791214
Q8IZA0	P29475	0.0340164452791214
P49116	Q2PZI1	0.0340164452791214
Q16854	Q2PZI1	0.0340164452791214
Q9Y6Q5	Q9NVR7	0.0340164452791214
Q9Y6J9	Q13751	0.0340164452791214
Q15814	Q13546	0.0340164452791214
Q15477	100509457	0.0340164452791214
P83916	Q7Z6M4	0.0340164452791214
Q9P2K2	Q6ZMP0	0.0340164452791214
Q8IVT2	O43405	0.0340164452791214
Q9BUH8	Q4G0F5	0.0340164452791214
Q9NY97	Q9UPN9	0.0340164452791214
Q96NR8	Q9NUK0	0.0340164452791214
Q9Y2Y8	Q9P253	0.0340164452791214
O60636	Q9NRY4	0.0340164452791214
Q8WWN8	Q9H6U6	0.0340164452791214
O76070	P50914	0.0340164452791214
Q8N539	O43529	0.0340164452791214
P11387	Q6ZMZ0	0.0340164452791214
Q8IWC1	O00220	0.0340164452791214
Q8TF68	Q9H329	0.0340164452791214
Q99988	O60245	0.0340164452791214
Q96NA8	Q13585	0.0340164452791214
Q6P1N9	P32189	0.0340164452791214
Q8N5G2	Q7Z7M9	0.0340164452791214
Q9BVC6	Q8NBI5	0.0340164452791214
Q9Y5F2	Q03154	0.0340164452791214
O00391	P31152	0.0340164452791214
P35625	Q9Y2A9	0.0340164452791214
Q8N344	Q8NFJ5	0.0340164452791214
Q8WXB1	Q13393	0.0340164452791214
Q14CS0	Q9Y2W2	0.0340164452791214
O14792	Q16394	0.0340164452791214
Q5SVS4	Q9NXH8	0.0340164452791214
Q8N8J7	Q8NG11	0.0340164452791214
Q9NW81	P08581	0.0340164452791214
P46531	Q86VN1	0.0340164452791214
P24385	Q7Z6J8	0.0340164452791214
P16870	P16144	0.0340164452791214
Q16851	O75792	0.0340164452791214
Q9Y6Q5	Q9NPB0	0.0340164452791214
P04114	A6NIJ9	0.0340164452791214
Q9Y6Q5	Q9HCJ3	0.0340164452791214
Q92674	Q9H6W3	0.0340164452791214
O14654	Q8NDA8	0.0340164452791214
Q15434	Q96K80	0.0340164452791214
Q9H223	A0PJZ3	0.0340164452791214
A8MV81	Q9Y6N5	0.0340164452791214
P83916	Q99956	0.0340164452791214
Q04912	Q9HC56	0.0340164452791214
Q8N3E9	Q8NEV4	0.0340164452791214
Q7L5A3	O00204	0.0340164452791214
P51452	Q9BTD8	0.0340164452791214
Q9BZ29	Q9Y6Q5	0.0340164452791214
P78357	Q8IU60	0.0340164452791214
O75054	P49281	0.0340164452791214
Q86WC4	Q96CG8	0.0340164452791214
Q9H649	Q9NPB0	0.0340164452791214
Q9BVM4	Q9UC06	0.0340164452791214
Q8WW22	P35453	0.0340164452791214
Q8N4L1	Q96Q05	0.0340164452791214
O15427	Q96EU7	0.0340164452791214
3327	Q9HCE3	0.0340164452791214
P07996	Q2KHT3	0.0340164452791214
Q9NVN8	Q99988	0.0340164452791214
P23560	O60830	0.0340164452791214
Q9Y6W3	Q9Y6Q5	0.0340164452791214
Q7Z2H8	Q9UHD2	0.0340164452791214
Q13421	Q8N183	0.0340164452791214
Q8WWL2	Q6P4R8	0.0340164452791214
Q9UBX7	P50151	0.0340164452791214
P22676	Q8WVQ1	0.0340164452791214
Q9UPW0	Q8N823	0.0340164452791214
Q8NEY1	P51857	0.0340164452791214
Q9NTN9	Q68CP4	0.0340164452791214
Q96B18	Q92783	0.0340164452791214
Q9BX68	Q9H2A3	0.0340164452791214
Q9UKA4	Q9H0I9	0.0340164452791214
P0DJD7	Q9BX68	0.0340164452791214
Q86SQ4	Q9H2E6	0.0340164452791214
Q8IYS2	Q9H7F4	0.0340164452791214
Q86WK7	Q8NFZ8	0.0340164452791214
Q9UMF0	Q96A26	0.0340164452791214
Q6AZY7	Q9NW81	0.0340164452791214
P00966	Q96HZ4	0.0340164452791214
Q6P5R6	124923	0.0340164452791214
Q9BWD3	Q9BX68	0.0340164452791214
Q9BXB5	Q6P4R8	0.0340164452791214
P24468	Q9H3T3	0.0340164452791214
Q14157	Q9NQG6	0.0340164452791214
Q86WV6	P50151	0.0340164452791214
Q8N4B1	Q9BUH6	0.0340164452791214
Q99595	P51808	0.0340164452791214
O15151	O14641	0.0340164452791214
Q5EB52	Q6NUK1	0.0340164452791214
P19957	Q8TAD7	0.0340164452791214
O95994	O60243	0.0340164452791214
P40425	Q9UIA0	0.0340164452791214
Q6PCB0	Q86UQ0	0.0340164452791214
Q9UKK3	Q9Y4A8	0.0340164452791214
P29350	Q9H1X1	0.0340164452791214
Q9H400	Q6UX06	0.0340164452791214
Q6P3R8	Q96QD9	0.0340164452791214
O43772	Q9Y426	0.0340164452791214
Q9Y5U9	P50151	0.0340164452791214
Q6DD87	Q9HCK1	0.0340164452791214
Q9NTN9	Q12866	0.0340164452791214
Q6P1M3	Q8NFY9	0.0340164452791214
Q96DE5	Q96JQ0	0.0340164452791214
O95994	Q8WVQ1	0.0340164452791214
O75916	Q8NDL9	0.0340164452791214
Q15599	A6NCE7	0.0340164452791214
Q9NRH2	Q99828	0.0340164452791214
Q5T601	Q5SZK8	0.0340164452791214
P50151	28449	0.0340164452791214
Q5FWF4	O75916	0.0340164452791214
Q9Y3R4	Q6ZU35	0.0340164452791214
P27544	P21709	0.0340164452791214
Q92581	O95471	0.0340164452791214
Q9GZP1	P21579	0.0340164452791214
Q96A08	Q9H967	0.0340164452791214
Q2M3G4	Q7Z7G8	0.0340164452791214
P30039	Q14CX7	0.0340164452791214
Q9BS91	P40939	0.0340164452791214
Q13421	Q86UQ0	0.0340164452791214
Q5VZE5	Q8TEL6	0.0340164452791214
Q5TH69	P13164	0.0340164452791214
Q9UN70	P21709	0.0340164452791214
O14944	Q96A54	0.0340164452791214
Q96MH6	Q9NR45	0.0340164452791214
Q96HR8	Q9Y252	0.0340164452791214
Q7Z404	Q9Y6C9	0.0340164452791214
Q9Y2C4	Q01628	0.0340164452791214
P22676	P09958	0.0340164452791214
Q9UDX5	Q16651	0.0340164452791214
Q86VQ6	Q9Y6A5	0.0340164452791214
Q6NZ36	28908	0.0340164452791214
Q9NVZ3	Q14CX7	0.0340164452791214
Q15390	Q30201	0.0340164452791214
Q96D09	Q02083	0.0340164452791214
Q9Y3S1	Q8TD31	0.0340164452791214
Q6UW56	Q02083	0.0340164452791214
P55085	Q99675	0.0340164452791214
Q9NYQ7	P51511	0.0340164452791214
Q9H040	Q6NUM6	0.0340164452791214
Q8N398	Q9H2G2	0.0340164452791214
P22676	O60243	0.0340164452791214
O75325	Q5ZPR3	0.0340164452791214
Q9Y2Y8	Q8NBF6	0.0340164452791214
Q03188	P55197	0.0340164452791214
O15151	Q03188	0.0340164452791214
3495	P50151	0.0340164452791214
Q86UQ0	Q6P9A2	0.0340164452791214
Q56VL3	Q92824	0.0340164452791214
Q8TEC5	Q04637	0.0340164452791214
Q9NZ53	Q15527	0.0340164452791214
Q6NUK1	P51788	0.0340164452791214
B2RC85	Q96JB6	0.0340164452791214
Q9NY26	Q15527	0.0340164452791214
Q9Y5U9	Q5ZPR3	0.0340164452791214
Q6NUM6	Q9NVQ4	0.0340164452791214
Q9UKK3	Q9HD40	0.0340164452791214
Q9NTX5	Q7Z7M9	0.0340164452791214
Q86WK9	Q9Y6C9	0.0340164452791214
Q66K89	O15479	0.0340164452791214
Q969Y0	Q9UN88	0.0340164452791214
O15083	Q02083	0.0340164452791214
Q66K89	P35270	0.0340164452791214
Q9BWE0	Q08AG7	0.0340164452791214
Q8NEY1	Q969W3	0.0340164452791214
Q9NZ56	Q6P9B6	0.0340164452791214
P16383	Q9H840	0.0340164452791214
Q7Z5Y6	Q5VUD6	0.0340164452791214
Q9UFG5	Q7Z3D6	0.0340164452791214
Q7Z404	Q96A54	0.0340164452791214
Q9Y6N7	Q9P2G1	0.0340164452791214
Q9UGH3	Q5ZPR3	0.0340164452791214
Q9HAU5	P49760	0.0340164452791214
Q5T5Y3	P13928	0.0340164452791214
Q969Y0	Q9P2K1	0.0340164452791214
Q96HR8	Q9H0I9	0.0340164452791214
Q9NYG2	Q6PEV8	0.0340164452791214
B4DH75	P18858	0.0340164452791214
Q9ULW3	Q5T890	0.0340164452791214
P51790	Q96B42	0.0340164452791214
P08582	Q9HAW9	0.0340164452791214
Q8WY41	Q6ZSY5	0.0340164452791214
Q5EB52	Q5J8M3	0.0340164452791214
Q96GE5	Q9Y462	0.0340164452791214
P20339	O60879	0.0340164452791214
Q86VU5	Q16623	0.0340164452791214
O14628	O15119	0.0340164452791214
Q8WXF0	P24592	0.0340164452791214
Q9Y4L5	Q5K651	0.0340164452791214
P36896	Q92543	0.0340164452791214
Q96HH9	Q5ZPR3	0.0340164452791214
Q5MNZ6	O00305	0.0340164452791214
P36383	P51788	0.0340164452791214
Q6UX06	Q9H1X1	0.0340164452791214
Q5EB52	Q5ZPR3	0.0340164452791214
P78563	Q9BYC5	0.0340164452791214
O15083	Q8NBZ7	0.0340164452791214
P02763	Q5VZF2	0.0340164452791214
P51828	O95067	0.0340164452791214
P59780	Q15121	0.0340164452791214
Q9Y4A8	Q02083	0.0340164452791214
Q96A54	P51788	0.0340164452791214
Q96QD9	A6NGR9	0.0340164452791214
P50151	O76027	0.0340164452791214
Q9Y5I2	Q9BYC5	0.0340164452791214
Q9Y4D1	Q8WV24	0.0340164452791214
Q9NYF0	Q9BYC5	0.0340164452791214
339500	Q8NEP9	0.0340164452791214
Q9NPG3	Q5H9U9	0.0340164452791214
Q9NZM1	Q6PCT2	0.0340164452791214
Q9UN75	Q9Y5E9	0.0340164452791214
P48200	P23193	0.0340164452791214
Q9Y6Q5	Q15652	0.0340164452791214
Q86SF2	B2RC85	0.0340164452791214
Q6NXG1	Q9UKB3	0.0340164452791214
Q96JK2	O43889	0.0340164452791214
Q9UHQ9	Q9UHL4	0.0340164452791214
O00519	Q8WV83	0.0340164452791214
P0DMV2	Q9UKJ8	0.0340164452791214
A6NKZ8	Q8N4E4	0.0340164452791214
Q5K651	O14628	0.0340164452791214
Q14CS0	Q9Y6H5	0.0340164452791214
Q9H6K1	O14628	0.0340164452791214
Q9UKK3	P98161	0.0340164452791214
P0DTE8	Q8NC06	0.0340164452791214
Q6UW56	Q9UKK3	0.0340164452791214
Q8NDV3	O14628	0.0340164452791214
Q9Y4L5	Q96HH9	0.0340164452791214
Q8WX94	Q14181	0.0340164452791214
P98161	O14628	0.0340164452791214
P20138	Q8WXR4	0.0340164452791214
Q96JP9	Q9UKK3	0.0340164452791214
Q9Y4L5	Q9P0G3	0.0340164452791214
Q8NDL9	Q9BYC5	0.0340164452791214
Q9UPW0	Q02386	0.0340164452791214
Q9H2G9	Q9NZM1	0.0340164452791214
Q9Y3A6	Q8NFZ8	0.0340164452791214
Q8IXQ3	Q07817	0.0340164452791214
Q3B820	O75151	0.0340164452791214
Q96Q45	Q6IA17	0.0340164452791214
Q9NRY6	Q9BW62	0.0340164452791214
Q14CS0	Q96C11	0.0340164452791214
Q6P3R8	Q7Z478	0.0340164452791214
P27105	P80365	0.0340164452791214
O15554	P42338	0.0340164452791214
Q8N4L1	Q86T03	0.0340164452791214
Q92686	Q15061	0.0340164452791214
Q9ULH0	Q969X1	0.0340164452791214
Q8IZD6	Q9HAU0	0.0340164452791214
Q8WXF0	80336	0.0340164452791214
Q9UNL2	Q8NCW0	0.0340164452791214
P49448	Q9NWD8	0.0340164452791214
Q8NDA8	Q9BVK2	0.0340164452791214
Q15121	O15516	0.0340164452791214
P02814	P78411	0.0340164452791214
P24592	Q8IUX4	0.0340164452791214
Q9HAP6	Q96Q05	0.0340164452791214
P36402	Q05586	0.0340164452791214
Q86V59	A3KN83	0.0340164452791214
Q9BSJ5	Q9H2X0	0.0340164452791214
O94763	Q5T890	0.0340164452791214
Q499Z4	Q15061	0.0340164452791214
O15151	Q96RY7	0.0340164452791214
Q7Z478	A6NGR9	0.0340164452791214
P53609	O94855	0.0340164452791214
P41222	Q9HBG7	0.0340164452791214
Q99741	O00214	0.0340164452791214
P84095	Q9H1X1	0.0340164452791214
Q9ULV0	Q9Y576	0.0340164452791214
Q86VV8	Q9ULW5	0.0340164452791214
Q9NPE3	B4DXR9	0.0340164452791214
Q6KCM7	Q96DC8	0.0340164452791214
O43286	Q12946	0.0340164452791214
Q9UNK0	P43357	0.0340164452791214
Q96I36	O00219	0.0340164452791214
Q9Y4L5	O95049	0.0340164452791214
Q8N3J3	O14628	0.0340164452791214
Q86T03	P30411	0.0340164452791214
O43278	P21953	0.0340164452791214
P20138	Q8NEV4	0.0340164452791214
Q8NDA8	Q6ZWT7	0.0340164452791214
Q96P44	Q9BQL6	0.0340164452791214
Q8TCX1	Q9Y426	0.0340164452791214
Q7Z6M4	Q9HC36	0.0340164452791214
P20023	Q5VUB5	0.0340164452791214
Q9NXG6	Q9H920	0.0340164452791214
Q8NDA8	Q9UBI4	0.0340164452791214
Q86T03	Q86X19	0.0340164452791214
P49406	Q9HB58	0.0340164452791214
Q9NZP8	Q7KYR7	0.0340164452791214
Q8WV16	Q9NYS7	0.0340164452791214
Q9NYG2	P13984	0.0340164452791214
P36941	Q9NR12	0.0340164452791214
Q13753	Q7KYR7	0.0340164452791214
O15481	Q6ZN30	0.0340164452791214
P02750	Q9H1X1	0.0340164452791214
Q969W3	O95352	0.0340164452791214
Q9UNI6	Q01628	0.0340164452791214
3503	Q6TCH7	0.0340164452791214
Q9NXH8	Q9NZJ7	0.0340164452791214
Q9UGT4	Q8NBQ5	0.0340164452791214
P17301	Q96HU8	0.0340164452791214
Q99650	O15194	0.0340164452791214
Q9BV35	P29317	0.0340164452791214
P17301	Q68CP4	0.0340164452791214
Q6P4I2	Q9Y6N5	0.0340164452791214
Q9H649	Q96A08	0.0340164452791214
A6NIL8	B9A064	0.0340164452791214
P17301	Q96JP9	0.0340164452791214
Q9ULM0	P27540	0.0340164452791214
Q9H6W3	Q9BU64	0.0340164452791214
Q96S86	P28068	0.0340164452791214
P78395	P35658	0.0340164452791214
O00214	Q9NPF0	0.0340164452791214
Q9UC06	Q86W50	0.0340164452791214
Q68CQ4	Q9Y371	0.0340164452791214
P19957	Q9Y5K5	0.0340164452791214
Q99650	Q15464	0.0340164452791214
P79483	Q5T160	0.0340164452791214
Q9UJA5	Q13049	0.0340164452791214
Q9HBW0	Q10471	0.0340164452791214
Q99650	Q9BTV7	0.0340164452791214
Q70UQ0	O75110	0.0340164452791214
Q5T601	P32189	0.0340164452791214
Q6P9H4	Q99650	0.0340164452791214
Q96A65	Q03518	0.0340164452791214
P17301	Q6UW56	0.0340164452791214
Q99541	Q9Y5K5	0.0340164452791214
Q8TD22	O60669	0.0340164452791214
Q9BQ15	Q9Y490	0.0340164452791214
Q92887	Q9NQ31	0.0340164452791214
Q9Y3Q3	O95471	0.0340164452791214
A6NKZ8	O43934	0.0340164452791214
Q8TEC5	Q14249	0.0340164452791214
Q9UBQ6	Q8WU17	0.0340164452791214
Q9H1J7	Q7Z6J6	0.0340164452791214
Q3SY56	Q14232	0.0340164452791214
Q5JSH3	P51828	0.0340164452791214
P54826	Q96FL9	0.0340164452791214
Q9H9S3	Q7Z7M9	0.0340164452791214
Q7Z5Y6	P55058	0.0340164452791214
Q8ND82	P31431	0.0340164452791214
Q9BQQ3	P55198	0.0340164452791214
P21583	Q96ER9	0.0340164452791214
P19525	O43934	0.0340164452791214
Q9UBX1	P21589	0.0340164452791214
Q9BZR6	Q9BQQ3	0.0340164452791214
Q96CG8	O75077	0.0340164452791214
O60809	Q9BQQ3	0.0340164452791214
Q9Y662	Q7Z6J6	0.0340164452791214
Q9UJH8	P51606	0.0340164452791214
Q9BZR6	Q96EK5	0.0340164452791214
Q92887	Q12866	0.0340164452791214
P78395	441140	0.0340164452791214
Q8IYP9	P32189	0.0340164452791214
Q7Z6A9	Q96RY7	0.0340164452791214
Q96CQ1	Q9NUU7	0.0340164452791214
Q99650	P51956	0.0340164452791214
P07996	Q9Y4D7	0.0340164452791214
Q8WWN9	P78395	0.0340164452791214
Q9NXH8	O43306	0.0340164452791214
Q6AZY7	Q70CQ3	0.0340164452791214
Q99650	Q7Z5N4	0.0340164452791214
P30989	O60831	0.0340164452791214
P61647	Q5NDL2	0.0340164452791214
Q6ICC9	Q99650	0.0340164452791214
P18510	P50226	0.0340164452791214
Q9Y289	Q8NI29	0.0340164452791214
Q6P1N9	Q9BYI3	0.0340164452791214
Q9NV66	Q9P2G1	0.0340164452791214
O43278	Q5SQN1	0.0340164452791214
O95155	P11362	0.0340164452791214
Q96RY7	Q8TEW8	0.0340164452791214
Q96JX3	Q8WUX1	0.0340164452791214
Q5H9U9	Q96RY7	0.0340164452791214
Q05469	P32189	0.0340164452791214
P51793	P32189	0.0340164452791214
Q9BZW7	Q96RY7	0.0340164452791214
Q86XN7	P14373	0.0340164452791214
Q1AE95	Q7Z6J6	0.0340164452791214
Q7Z403	Q99624	0.0340164452791214
O95361	O95613	0.0340164452791214
Q99650	P56199	0.0340164452791214
O94822	P15559	0.0340164452791214
Q15646	P26998	0.0340164452791214
Q9BPU9	Q7Z6J8	0.0340164452791214
Q9H4Z2	Q9H329	0.0340164452791214
3503	P17181	0.0340164452791214
Q9BVM4	Q03001	0.0340164452791214
Q99650	Q9NVM1	0.0340164452791214
P53708	O14792	0.0340164452791214
O00214	P24468	0.0340164452791214
Q99490	Q3KQU3	0.0340164452791214
Q93033	Q8N4V1	0.0340164452791214
Q8WVV4	Q9H2S1	0.0340164452791214
P31431	P55199	0.0340164452791214
O60476	P14222	0.0340164452791214
Q8N6R0	Q9UKJ8	0.0340164452791214
P17301	Q56A73	0.0340164452791214
Q8IVT2	Q86XF0	0.0340164452791214
P16870	Q9Y2A9	0.0340164452791214
O60830	P79483	0.0340164452791214
Q9HC98	Q9H7F0	0.0340164452791214
Q8NBP7	Q6IA86	0.0340164452791214
Q9NXG6	Q16635	0.0340164452791214
Q494U1	Q14232	0.0340164452791214
Q7Z3E5	Q9Y6Q5	0.0340164452791214
Q7L5A3	Q8WVV4	0.0340164452791214
Q8TB24	Q8WVV4	0.0340164452791214
P07996	P17181	0.0340164452791214
Q9BPX6	Q9Y6N5	0.0340164452791214
P33897	P19526	0.0340164452791214
Q9H649	Q8TBZ8	0.0340164452791214
Q9BXR0	Q9UL12	0.0340164452791214
Q15166	Q8N4V1	0.0340164452791214
Q9P2K1	Q7Z6J8	0.0340164452791214
O15240	O94813	0.0340164452791214
A6NJ78	Q05469	0.0340164452791214
Q9NXK6	P32189	0.0340164452791214
Q5VUD6	P55085	0.0340164452791214
Q8TEY5	P22694	0.0340164452791214
85358	O43399	0.0340164452791214
Q9H6W3	Q8N567	0.0340164452791214
O14595	P60981	0.0340164452791214
Q8NEG4	P14373	0.0340164452791214
Q14494	Q9Y5Y6	0.0340164452791214
P43357	Q9H2Y7	0.0340164452791214
O94822	Q8WUX1	0.0340164452791214
Q9Y6Q5	Q99504	0.0340164452791214
Q08ER8	Q9BV97	0.0340164452791214
Q5VUD6	P43353	0.0340164452791214
O43597	Q7Z6J6	0.0340164452791214
P22694	P53801	0.0340164452791214
Q8IYK4	Q9UBV4	0.0340164452791214
Q8NBQ5	Q9Y5L3	0.0340164452791214
Q5VUD6	O15554	0.0340164452791214
P78395	Q8N831	0.0340164452791214
Q9Y6Q5	Q6P3W7	0.0340164452791214
Q9HBH0	Q8TAG9	0.0340164452791214
Q969W3	P84996	0.0340164452791214
O95049	Q9H2Y7	0.0340164452791214
Q9UK80	Q7Z6J6	0.0340164452791214
Q9Y3A5	Q9NR55	0.0340164452791214
Q7L0J3	P30989	0.0340164452791214
Q9NVA1	P53539	0.0340164452791214
Q13753	P06276	0.0340164452791214
Q8WTW3	P46020	0.0340164452791214
Q16651	Q04656	0.0340164452791214
3503	P50226	0.0340164452791214
Q8TCY9	P27540	0.0340164452791214
Q9BVM4	Q6ZN17	0.0340164452791214
O60449	P43005	0.0340164452791214
Q8NA72	Q99650	0.0340164452791214
Q96BW9	Q8WW22	0.0340164452791214
Q7Z3E5	Q99650	0.0340164452791214
Q9P2G1	Q96T58	0.0340164452791214
O43572	Q9BZE9	0.0340164452791214
Q8NBQ5	Q9NPR2	0.0340164452791214
Q3SXY8	P37088	0.0340164452791214
3503	Q8WUU5	0.0340164452791214
Q6UX65	P27338	0.0340164452791214
P0DJD7	P29144	0.0340164452791214
O00116	Q9HCS2	0.0340164452791214
P00749	P55145	0.0340164452791214
Q9UMF0	Q05707	0.0340164452791214
Q9P035	Q9H477	0.0340164452791214
Q92901	Q86X02	0.0340164452791214
Q9H2D1	Q8N3Z3	0.0340164452791214
Q659A1	Q16690	0.0340164452791214
Q96LL9	P26006	0.0340164452791214
Q92947	Q9H2X0	0.0340164452791214
Q9P225	Q9UJF2	0.0340164452791214
Q96MM7	P47712	0.0340164452791214
Q7Z403	Q9BWT1	0.0340164452791214
Q9UGK8	Q96NH3	0.0340164452791214
Q9NXH8	P35556	0.0340164452791214
O60909	Q7Z6J6	0.0340164452791214
Q96T52	P13164	0.0340164452791214
Q8NC67	Q6AZY7	0.0340164452791214
P11498	O95407	0.0340164452791214
Q9UGK8	Q7Z6M4	0.0340164452791214
Q9Y5H8	Q14118	0.0340164452791214
O43264	P57729	0.0340164452791214
O95359	Q96MT8	0.0340164452791214
P21583	Q99570	0.0340164452791214
Q99836	Q9BV86	0.0340164452791214
Q9UJW0	O15327	0.0340164452791214
Q9UNW1	Q12866	0.0340164452791214
Q96T17	Q9C029	0.0340164452791214
O95180	P13164	0.0340164452791214
P52198	Q7Z6J6	0.0340164452791214
P57723	Q8IZD6	0.0340164452791214
Q6PJW8	Q9H008	0.0340164452791214
Q8WWM9	A6NKZ8	0.0340164452791214
Q9NQ31	P40818	0.0340164452791214
Q96CG8	Q86VZ2	0.0340164452791214
Q9UJW0	Q9UIA0	0.0340164452791214
Q92887	Q5T2E6	0.0340164452791214
A6NKZ8	Q6ZWT7	0.0340164452791214
Q9UGK8	Q02224	0.0340164452791214
Q8WVN6	Q14624	0.0340164452791214
P16219	Q13488	0.0340164452791214
O14964	3501	0.0340164452791214
Q9UGK8	P25098	0.0340164452791214
P35625	Q13214	0.0340164452791214
Q9H426	Q7Z6J6	0.0340164452791214
Q08174	P56556	0.0340164452791214
Q9BZR6	Q9Y3A5	0.0340164452791214
Q9UBQ6	Q13467	0.0340164452791214
Q5T953	O00299	0.0340164452791214
O94827	P49959	0.0340164452791214
28876	O00487	0.0340164452791214
Q9HBH0	Q68D85	0.0340164452791214
A0A0B4J2D5	P0DJD7	0.0340164452791214
Q9NPC4	P32189	0.0340164452791214
Q13214	P54289	0.0340164452791214
Q5TH69	P57735	0.0340164452791214
Q6V9R5	Q5JSH3	0.0340164452791214
Q6ZS30	Q9BQQ3	0.0340164452791214
Q9UBQ6	P01298	0.0340164452791214
Q9UBQ6	Q16602	0.0340164452791214
Q9NVN8	Q05469	0.0340164452791214
Q9Y2Y8	Q96RY7	0.0340164452791214
Q9NRD1	O95461	0.0340164452791214
Q9UGK8	Q9H3H9	0.0340164452791214
Q13613	Q7Z3G6	0.0340164452791214
P21359	Q08AF3	0.0340164452791214
728441	P09382	0.0340164452791214
Q13214	Q8NC67	0.0340164452791214
Q70EK9	O43399	0.0340164452791214
Q9NRC8	Q8TEP8	0.0340164452791214
Q9BXT6	P22694	0.0340164452791214
Q9NUK0	28912	0.0340164452791214
P53708	Q7Z5Y6	0.0340164452791214
Q13492	Q9P2G1	0.0340164452791214
Q6IPU0	140564	0.0340164452791214
Q9GZV4	Q9H3T3	0.0340164452791214
Q1W6H9	Q8TEB1	0.0340164452791214
Q9Y227	O43557	0.0340164452791214
O96014	Q9Y6N5	0.0340164452791214
Q6UWV6	Q16651	0.0340164452791214
Q9C000	Q86WX3	0.0340164452791214
Q7Z404	Q86TW2	0.0340164452791214
Q70HW3	O15427	0.0340164452791214
P42695	P16422	0.0340164452791214
Q5TAX3	Q3MIN7	0.0340164452791214
P19440	O95169	0.0340164452791214
Q9BUX1	Q9BSR8	0.0340164452791214
P29762	Q01628	0.0340164452791214
P13164	Q92823	0.0340164452791214
O15554	P29597	0.0340164452791214
P61326	B4DH75	0.0340164452791214
Q96BD0	O43557	0.0340164452791214
Q53H82	Q08477	0.0340164452791214
O75387	P01903	0.0340164452791214
P29033	Q92838	0.0340164452791214
Q8TE56	Q04912	0.0340164452791214
Q6NXT4	P30536	0.0340164452791214
Q6P4A8	Q8N461	0.0340164452791214
Q8N9U0	O43306	0.0340164452791214
Q9Y5H8	Q9UI95	0.0340164452791214
Q8TEC5	Q8IZL9	0.0340164452791214
Q16651	Q6ZWT7	0.0340164452791214
Q9HCJ1	O60858	0.0340164452791214
Q14114	Q9UI95	0.0340164452791214
P07197	Q9UIA0	0.0340164452791214
P14927	Q16828	0.0340164452791214
Q9P2K1	P15291	0.0340164452791214
Q9ULC5	Q68DH5	0.0340164452791214
Q6ZUI0	P17677	0.0340164452791214
Q8TEY7	Q9UBX7	0.0340164452791214
Q5T2E6	Q9NQ84	0.0340164452791214
Q12866	Q9H3T3	0.0340164452791214
Q68CP4	Q9H3T3	0.0340164452791214
Q99574	Q86TW2	0.0340164452791214
Q01484	Q9H8X2	0.0340164452791214
Q9BT04	Q03518	0.0340164452791214
Q6P9B6	Q12866	0.0340164452791214
O43278	P05186	0.0340164452791214
Q9Y5U9	P17677	0.0340164452791214
A6NJ78	Q99807	0.0340164452791214
P14222	O75027	0.0340164452791214
Q15118	Q9HBH0	0.0340164452791214
P17677	O76027	0.0340164452791214
Q9UGT4	Q16363	0.0340164452791214
Q9BWT1	Q01628	0.0340164452791214
P40617	Q8TEB1	0.0340164452791214
Q9HBH0	Q9NRU3	0.0340164452791214
Q16651	O43934	0.0340164452791214
P32754	Q8IWB9	0.0340164452791214
Q96B18	Q01628	0.0340164452791214
Q53H82	Q9Y6P5	0.0340164452791214
Q16651	Q9H1J7	0.0340164452791214
Q7Z403	Q13467	0.0340164452791214
Q8TBG4	P17677	0.0340164452791214
Q9Y5H3	Q15054	0.0340164452791214
Q9UPZ3	P14859	0.0340164452791214
Q9C0F1	283458	0.0340164452791214
Q9H008	Q8IV38	0.0340164452791214
P0CJ78	Q9UH17	0.0340164452791214
P17677	Q9C002	0.0340164452791214
Q7Z404	F2Z333	0.0340164452791214
Q9UBX7	F2Z333	0.0340164452791214
P51857	Q03518	0.0340164452791214
Q14542	Q03518	0.0340164452791214
P05155	Q16363	0.0340164452791214
Q9GZM7	Q16363	0.0340164452791214
Q53TN4	O43303	0.0340164452791214
Q03154	Q9ULM2	0.0340164452791214
Q6MZM9	P53701	0.0340164452791214
Q8NC67	Q9UHL4	0.0340164452791214
P80365	Q96TC7	0.0340164452791214
Q68BL7	P55265	0.0340164452791214
Q8IWU2	Q01628	0.0340164452791214
P30530	Q9NZJ7	0.0340164452791214
P52198	Q01628	0.0340164452791214
O95672	Q9Y5L3	0.0340164452791214
Q9P2K1	F2Z333	0.0340164452791214
Q9Y6M4	O15327	0.0340164452791214
Q7LGA3	Q99967	0.0340164452791214
Q9UBX7	P17677	0.0340164452791214
Q8N1F8	Q3MIN7	0.0340164452791214
Q8TCX1	Q9H3T3	0.0340164452791214
P57735	Q8NC67	0.0340164452791214
Q9UN88	Q96DA6	0.0340164452791214
Q96HU8	P14222	0.0340164452791214
Q9NRY4	Q9NUK0	0.0340164452791214
O43463	Q9NRY4	0.0340164452791214
Q9H6H4	Q5T7N2	0.0340164452791214
Q9H426	Q01628	0.0340164452791214
P13612	Q9NRD9	0.0340164452791214
Q9UPT9	727738	0.0340164452791214
Q68BL7	Q29983	0.0340164452791214
Q9HBT8	Q6RFH5	0.0340164452791214
Q99624	Q01628	0.0340164452791214
Q6ZUT1	Q9HD67	0.0340164452791214
O60809	Q05086	0.0340164452791214
Q9H9L7	Q14CX7	0.0340164452791214
P17035	Q96PZ2	0.0340164452791214
Q6P9B6	Q5T2E6	0.0340164452791214
P21453	Q6NSJ5	0.0340164452791214
Q8IVF6	Q01628	0.0340164452791214
Q16690	Q8TER5	0.0340164452791214
O43861	Q01628	0.0340164452791214
Q8IWU2	Q08722	0.0340164452791214
Q8NFJ5	Q75V66	0.0340164452791214
P54707	O00744	0.0340164452791214
Q9UN88	O60637	0.0340164452791214
Q6P4I2	P05362	0.0340164452791214
Q6P4I2	Q6PFW1	0.0340164452791214
Q96CX6	Q9UBU9	0.0340164452791214
Q6P9B6	Q9NQ31	0.0340164452791214
Q96KF7	Q03518	0.0340164452791214
Q99650	Q49AM3	0.0340164452791214
Q01432	P17677	0.0340164452791214
O43278	Q8TE59	0.0340164452791214
Q9UNW1	Q86WC4	0.0340164452791214
O94830	Q9UPT6	0.0340164452791214
Q6TFL4	Q99836	0.0340164452791214
O15554	Q9NRU3	0.0340164452791214
Q9NQ84	Q96IK0	0.0340164452791214
Q86TW2	Q9UN88	0.0340164452791214
Q8TER5	Q9Y2K3	0.0340164452791214
Q6XUX3	O15427	0.0340164452791214
Q8TE69	Q01484	0.0340164452791214
Q13275	Q9H3T3	0.0340164452791214
Q9BU23	Q14542	0.0340164452791214
Q15118	Q9ULC5	0.0340164452791214
Q96NR8	Q96GE9	0.0340164452791214
Q5JWR5	Q03518	0.0340164452791214
Q99766	Q03518	0.0340164452791214
Q96BD0	P21453	0.0340164452791214
Q96KF7	Q9NQ84	0.0340164452791214
P17036	Q6TFL4	0.0340164452791214
Q6TFL4	A2A3K4	0.0340164452791214
Q9ULH0	O00214	0.0340164452791214
Q9H6K1	Q3MIN7	0.0340164452791214
Q8N5M9	P03905	0.0340164452791214
Q6P9B6	P55039	0.0340164452791214
Q6ZS30	Q8N3Z3	0.0340164452791214
Q9NQG6	Q8IVM0	0.0340164452791214
Q04759	Q6TFL4	0.0340164452791214
Q6TFL4	Q5TGL8	0.0340164452791214
Q96JH8	Q6UWJ1	0.0340164452791214
Q9H6W3	O95631	0.0340164452791214
Q9HBH0	Q04656	0.0340164452791214
Q9Y5Z0	P31152	0.0340164452791214
Q05707	Q9Y6N5	0.0340164452791214
Q9UKK3	P54289	0.0340164452791214
Q99650	Q68D51	0.0340164452791214
Q9NQB0	P46821	0.0340164452791214
Q9Y5J3	388524	0.0340164452791214
Q99650	Q99767	0.0340164452791214
P06276	Q6EMK4	0.0340164452791214
Q3B820	P49916	0.0340164452791214
3503	Q9NPF2	0.0340164452791214
Q99618	P02766	0.0340164452791214
Q96B18	Q7Z6J6	0.0340164452791214
Q9NZP8	P06276	0.0340164452791214
Q9GZX3	P06276	0.0340164452791214
Q99676	P22670	0.0340164452791214
Q99650	Q86VN1	0.0340164452791214
100293977	Q15842	0.0340164452791214
Q9C004	Q8WVV4	0.0340164452791214
Q3SXY8	Q9Y426	0.0340164452791214
Q03169	Q07954	0.0340164452791214
P54762	Q7Z6J6	0.0340164452791214
O43688	P08240	0.0340164452791214
Q9HBH0	Q96K12	0.0340164452791214
260294	P55265	0.0340164452791214
P08651	P17677	0.0340164452791214
P41240	P17677	0.0340164452791214
Q6NUI2	Q6NSI4	0.0340164452791214
P55198	Q8TER5	0.0340164452791214
Q9P1Z0	Q93052	0.0340164452791214
Q8IZL9	Q9Y2K3	0.0340164452791214
Q6P9B6	Q96T21	0.0340164452791214
Q12947	Q6L9W6	0.0340164452791214
P51003	Q9Y4K3	0.0340164452791214
P80108	P17677	0.0340164452791214
Q96JM3	Q96NE9	0.0340164452791214
Q9UKY4	Q9UBV4	0.0340164452791214
Q658P3	O00219	0.0340164452791214
P00156	Q9BTU6	0.0340164452791214
P31431	Q15059	0.0340164452791214
Q9GZN8	P49354	0.0340164452791214
O43597	Q7Z403	0.0340164452791214
Q969G5	Q6ZSJ8	0.0340164452791214
Q15004	Q12888	0.0340164452791214
P51808	Q03518	0.0340164452791214
P55145	Q9NPR2	0.0340164452791214
Q96I36	P13164	0.0340164452791214
Q8TDN4	Q9BUH6	0.0340164452791214
Q969W3	Q3MIN7	0.0340164452791214
P55198	Q8IVT5	0.0340164452791214
Q3MIN7	O15119	0.0340164452791214
Q8IZK6	Q9H3T3	0.0340164452791214
Q9UDR5	P14222	0.0340164452791214
Q6TFL4	Q9BSH5	0.0340164452791214
Q86WV6	P17677	0.0340164452791214
O15083	Q9H3T3	0.0340164452791214
P54826	Q9H3T3	0.0340164452791214
Q86TW2	Q99766	0.0340164452791214
Q9NRY4	Q9UK80	0.0340164452791214
Q93052	Q9NU23	0.0340164452791214
P17677	3495	0.0340164452791214
Q16254	Q9UPP1	0.0340164452791214
F2Z333	Q9BPU9	0.0340164452791214
Q01484	Q9BX67	0.0340164452791214
O15527	P13164	0.0340164452791214
Q9NVR0	Q969G5	0.0340164452791214
Q7L273	Q49AR2	0.0340164452791214
Q9HCN3	Q8NI29	0.0340164452791214
P15291	Q9BPU9	0.0340164452791214
Q8NC54	Q86UF2	0.0340164452791214
Q8N9N2	Q5FVE4	0.0340164452791214
O15554	Q8NBX0	0.0340164452791214
P52569	P06132	0.0340164452791214
Q9Y6D0	P13164	0.0340164452791214
Q9Y496	P17900	0.0340164452791214
Q8TBE7	Q6UWJ1	0.0340164452791214
Q5T2E6	Q03518	0.0340164452791214
Q9BSJ5	P43353	0.0340164452791214
Q12947	Q9GZM7	0.0340164452791214
P17677	28449	0.0340164452791214
P00156	Q96DC8	0.0340164452791214
A2RU67	P02766	0.0340164452791214
P35346	Q9H115	0.0340164452791214
Q9UIF7	Q14978	0.0340164452791214
Q6P587	Q9Y2I6	0.0340164452791214
Q13362	Q9HCE6	0.0340164452791214
P21453	Q8NDA8	0.0340164452791214
P80365	Q9UBD5	0.0340164452791214
Q9UJ70	P50151	0.0340164452791214
P22531	Q8TAD7	0.0340164452791214
Q8IVF6	Q92783	0.0340164452791214
Q14050	Q86XN8	0.0340164452791214
Q15041	O43861	0.0340164452791214
Q7Z404	Q96DA6	0.0340164452791214
Q86X52	Q9Y6N5	0.0340164452791214
Q8IZD6	Q99457	0.0340164452791214
Q13882	Q8TAD7	0.0340164452791214
Q8NEX9	Q86Y38	0.0340164452791214
O43597	Q92783	0.0340164452791214
Q969W3	O14715	0.0340164452791214
100510548	Q6UXT9	0.0340164452791214
28797	Q8TAD7	0.0340164452791214
Q7L5A3	100507685	0.0340164452791214
Q969G9	Q9HCP0	0.0340164452791214
Q8N6M3	Q9Y5T4	0.0340164452791214
Q14764	Q9UFP1	0.0340164452791214
P52952	Q9Y6P5	0.0340164452791214
P60606	Q96A54	0.0340164452791214
Q9BQ75	Q9H8Y5	0.0340164452791214
O95754	Q9H013	0.0340164452791214
P41218	A6NIJ9	0.0340164452791214
Q9BTV5	Q9UBP9	0.0340164452791214
O95471	Q96BI3	0.0340164452791214
P13612	Q8N539	0.0340164452791214
Q969S3	Q8ND71	0.0340164452791214
Q9H2D1	O76062	0.0340164452791214
P51884	Q9H1X1	0.0340164452791214
Q9BV73	Q9UDT6	0.0340164452791214
P0DJI9	P09110	0.0340164452791214
Q99999	Q9BYC5	0.0340164452791214
Q9UBP9	Q9NRA1	0.0340164452791214
Q9NY65	Q86XN6	0.0340164452791214
Q9NRD9	P24863	0.0340164452791214
Q9ULH7	Q08AF3	0.0340164452791214
Q969S3	Q6P3R8	0.0340164452791214
A6NIL8	Q99541	0.0340164452791214
Q8NEX9	P00325	0.0340164452791214
Q969S3	Q6NT89	0.0340164452791214
Q8IZD6	Q5TCX8	0.0340164452791214
Q96BY7	O60733	0.0340164452791214
Q9Y672	Q9H5V8	0.0340164452791214
Q8NDG6	Q969S3	0.0340164452791214
Q8WUK0	Q9H013	0.0340164452791214
P79483	P24468	0.0340164452791214
Q9HAU0	Q9Y2K3	0.0340164452791214
222	Q9NZ56	0.0340164452791214
Q9NT22	Q96FL9	0.0340164452791214
P37088	Q9Y282	0.0340164452791214
Q9UBL6	Q9ULD5	0.0340164452791214
Q9NQ79	P35270	0.0340164452791214
Q86SQ4	Q86XF0	0.0340164452791214
Q9BY67	Q8N5C7	0.0340164452791214
Q969S3	P53539	0.0340164452791214
Q9BY76	Q96QD9	0.0340164452791214
Q75V66	Q99828	0.0340164452791214
Q7Z5Y6	O43505	0.0340164452791214
Q92783	Q9BWT1	0.0340164452791214
Q15223	P23471	0.0340164452791214
Q14494	Q6ZMP0	0.0340164452791214
Q9BYF1	Q9UMY1	0.0340164452791214
Q16740	Q17RB0	0.0340164452791214
O75916	Q9HAU0	0.0340164452791214
Q6P179	Q8WUJ3	0.0340164452791214
Q9GZV4	Q6AZY7	0.0340164452791214
Q9UN36	Q6ZNA4	0.0340164452791214
P20794	Q6NT89	0.0340164452791214
P04035	Q16651	0.0340164452791214
P55884	124923	0.0340164452791214
Q8NEX9	P01567	0.0340164452791214
O94892	Q8N587	0.0340164452791214
Q96B18	Q8IZD6	0.0340164452791214
100510689	P48645	0.0340164452791214
Q8NEX9	P01563	0.0340164452791214
Q8NEX9	Q9NUK0	0.0340164452791214
Q8N6M3	727738	0.0340164452791214
Q9Y426	Q8WVI0	0.0340164452791214
Q8IZD6	P52198	0.0340164452791214
Q8N6M3	O60669	0.0340164452791214
Q5T2S8	Q9NVQ4	0.0340164452791214
P04090	P48645	0.0340164452791214
P14770	Q12968	0.0340164452791214
P48645	Q9GZX9	0.0340164452791214
O94892	Q0VGE8	0.0340164452791214
Q502X0	Q9UIA0	0.0340164452791214
Q96BY7	Q969S2	0.0340164452791214
P51884	O60503	0.0340164452791214
P54253	A7E2V4	0.0340164452791214
Q9H1M0	Q9BUH6	0.0340164452791214
Q8N335	Q9UHL4	0.0340164452791214
Q96FL9	Q5SRI9	0.0340164452791214
Q86XZ4	Q8N0S6	0.0340164452791214
Q93033	P54756	0.0340164452791214
Q96EY9	Q6NTE8	0.0340164452791214
Q13352	O75319	0.0340164452791214
O15240	Q7Z6J8	0.0340164452791214
Q9BRX8	Q9Y5L3	0.0340164452791214
P20794	Q9UBP9	0.0340164452791214
Q9UBP9	Q96DN5	0.0340164452791214
Q86XN7	Q96I51	0.0340164452791214
Q9P0R6	O94983	0.0340164452791214
Q96M61	P19338	0.0340164452791214
Q9P0S3	O95471	0.0340164452791214
Q86WB0	Q9H3Q1	0.0340164452791214
Q92887	Q9GZR5	0.0340164452791214
Q8NEX9	P32881	0.0340164452791214
P17020	Q9UBF1	0.0340164452791214
Q8N5B7	Q9HCL2	0.0340164452791214
P62807	Q5SVQ8	0.0340164452791214
O75808	P49748	0.0340164452791214
Q9NYA4	Q5HY92	0.0340164452791214
P09466	Q96I51	0.0340164452791214
Q12923	Q969G5	0.0340164452791214
Q5T953	Q5TF21	0.0340164452791214
O95258	P27037	0.0340164452791214
O75425	Q9BYC5	0.0340164452791214
Q8IZD6	O95067	0.0340164452791214
Q8TCF1	Q9UMY1	0.0340164452791214
Q86WD7	P51512	0.0340164452791214
Q99798	Q5VV67	0.0340164452791214
Q96BJ8	Q9ULU4	0.0340164452791214
Q8NHS3	Q9BZL6	0.0340164452791214
Q14657	Q9UBL6	0.0340164452791214
Q8N511	Q08345	0.0340164452791214
O76062	Q99624	0.0340164452791214
Q04900	Q8WUJ3	0.0340164452791214
Q96EQ8	Q9HCP0	0.0340164452791214
Q96NY9	Q5T890	0.0340164452791214
P23527	P31431	0.0340164452791214
Q7L3S4	Q96M61	0.0340164452791214
P28749	Q01094	0.0340164452791214
Q70JA7	Q9NS15	0.0340164452791214
Q9UEW8	Q96C03	0.0340164452791214
Q9NS00	P49447	0.0340164452791214
Q7L3S4	Q96PN6	0.0340164452791214
Q99988	P25391	0.0340164452791214
Q5T601	Q92838	0.0340164452791214
Q9UQQ2	Q32P28	0.0340164452791214
Q969Y0	Q9BPU9	0.0340164452791214
Q96GA7	Q9BSD7	0.0340164452791214
P08047	Q08AF3	0.0340164452791214
P58166	Q13751	0.0340164452791214
Q8N7X4	Q9BSD7	0.0340164452791214
Q9UEW8	Q9BVN2	0.0340164452791214
O76062	P25116	0.0340164452791214
Q92887	Q6P0N0	0.0340164452791214
Q99798	Q6P4F7	0.0340164452791214
Q8TEP8	Q8IXQ5	0.0340164452791214
Q9NTN9	P54826	0.0340164452791214
Q12947	Q9Y6L7	0.0340164452791214
P23142	P28360	0.0340164452791214
Q8NI29	P50895	0.0340164452791214
Q6ZUI0	P50151	0.0340164452791214
Q5T7W0	Q99490	0.0340164452791214
Q8NDL9	Q8IZD6	0.0340164452791214
Q969Y0	O95750	0.0340164452791214
O43278	P58166	0.0340164452791214
Q6ZS30	Q8NDL9	0.0340164452791214
O15240	Q6GTS8	0.0340164452791214
B2RTY4	Q15642	0.0340164452791214
Q658N2	O00744	0.0340164452791214
Q99798	Q8TDY4	0.0340164452791214
O43156	P13726	0.0340164452791214
Q2T9J0	Q6AZY7	0.0340164452791214
Q9NUK0	P08603	0.0340164452791214
Q9C0H5	Q99828	0.0340164452791214
Q86W26	Q8TAD7	0.0340164452791214
Q504T8	Q9Y2T1	0.0340164452791214
P32780	Q99490	0.0340164452791214
O75914	Q9BWN1	0.0340164452791214
Q9Y6R7	Q08357	0.0340164452791214
P40818	Q9BWN1	0.0340164452791214
Q9H3Q1	O43791	0.0340164452791214
P32121	Q01628	0.0340164452791214
Q92561	Q8TD31	0.0340164452791214
Q8N6M3	Q96EK9	0.0340164452791214
Q96BY7	Q96PU4	0.0340164452791214
Q86WQ0	Q96PD2	0.0340164452791214
Q16651	P41221	0.0340164452791214
Q93033	Q9Y6N7	0.0340164452791214
Q9H2C2	P13164	0.0340164452791214
Q7Z3G6	Q9HCP0	0.0340164452791214
P40121	P51911	0.0340164452791214
Q9BRY0	Q8WVY7	0.0340164452791214
Q8N4L1	Q9NPH3	0.0340164452791214
Q8N3Z3	Q9HCP0	0.0340164452791214
P41240	P50151	0.0340164452791214
Q16740	P07098	0.0340164452791214
Q96FL9	P50895	0.0340164452791214
Q494U1	Q8NDL9	0.0340164452791214
Q8NFZ8	P17948	0.0340164452791214
O94985	A6ZKI3	0.0340164452791214
Q5MNZ6	Q6MZM9	0.0340164452791214
Q96QD9	Q6NT89	0.0340164452791214
Q08AF3	Q969V6	0.0340164452791214
Q05469	Q9BVC6	0.0340164452791214
Q5MNZ6	C9JRZ8	0.0340164452791214
Q969S3	A6NGR9	0.0340164452791214
Q9P2K8	O95751	0.0340164452791214
P35270	Q08397	0.0340164452791214
Q5MNZ6	P08493	0.0340164452791214
Q8N5K1	Q9Y5L3	0.0340164452791214
Q86XN7	Q96QD9	0.0340164452791214
Q9H9K5	Q96GA7	0.0340164452791214
Q9UMF0	O60911	0.0340164452791214
Q13751	Q8IU60	0.0340164452791214
P55327	Q9HCK5	0.0340164452791214
Q9UPQ8	O95210	0.0340164452791214
727738	Q9H6Y7	0.0340164452791214
P43155	Q6ZU35	0.0340164452791214
Q96JP9	Q02083	0.0340164452791214
Q02742	Q14114	0.0340164452791214
Q9HCM2	Q96MH6	0.0340164452791214
Q5EB52	Q9UNS1	0.0340164452791214
Q8NEY1	Q99766	0.0340164452791214
Q8WY36	Q8IYB7	0.0340164452791214
Q5T601	O43306	0.0340164452791214
Q7L5A3	Q9BPW9	0.0340164452791214
Q5T601	A6ZKI3	0.0340164452791214
Q01668	O75164	0.0340164452791214
Q7L945	Q9BV86	0.0340164452791214
O95631	P50895	0.0340164452791214
Q7L3S4	Q8WYQ3	0.0340164452791214
Q969X1	Q8NFT2	0.0340164452791214
Q9UEW8	Q8IVS8	0.0340164452791214
P56730	P50895	0.0340164452791214
Q8NDL9	Q9Y2K3	0.0340164452791214
P56730	Q96EG1	0.0340164452791214
Q92838	Q96SQ9	0.0340164452791214
Q7L3S4	Q9HB58	0.0340164452791214
Q01094	P24864	0.0340164452791214
Q9UEW8	P20711	0.0340164452791214
Q8NEX9	Q5T953	0.0340164452791214
Q9BUN8	O95471	0.0340164452791214
O95471	Q13467	0.0340164452791214
Q9H336	Q9NRR3	0.0340164452791214
P20023	P17181	0.0340164452791214
O95136	P35367	0.0340164452791214
Q75QN2	Q9ULW5	0.0340164452791214
P09681	Q9UM22	0.0340164452791214
Q7Z5G4	Q9P0S3	0.0340164452791214
Q9H040	Q5T2S8	0.0340164452791214
Q9NZP8	Q6P179	0.0340164452791214
P07098	P23381	0.0340164452791214
P01906	P28068	0.0340164452791214
Q9GZX3	Q6IEE7	0.0340164452791214
Q8TE04	Q5HYA8	0.0340164452791214
Q8IYB9	Q9P255	0.0340164452791214
Q86YF9	Q99490	0.0340164452791214
Q92526	P30039	0.0340164452791214
Q96MF6	Q64LD2	0.0340164452791214
Q8NHU6	P28360	0.0340164452791214
O60662	P28360	0.0340164452791214
Q9Y2Y8	Q70CQ2	0.0340164452791214
Q9NXK6	B7ZAQ6	0.0340164452791214
O15194	Q9P2G1	0.0340164452791214
Q9H400	P02787	0.0340164452791214
P55291	Q9P2Q2	0.0340164452791214
P55291	Q14814	0.0340164452791214
Q9HDC5	Q5H9U9	0.0340164452791214
Q9GZX3	Q658N2	0.0340164452791214
Q4L235	A8MQ27	0.0340164452791214
Q9H819	A1A5B4	0.0340164452791214
Q99490	Q6IPM2	0.0340164452791214
O43278	Q6UVY6	0.0340164452791214
O15382	Q86VY9	0.0340164452791214
Q6NZ67	P80365	0.0340164452791214
Q86VQ6	Q8IU81	0.0340164452791214
Q96LU5	Q9Y426	0.0340164452791214
P49765	Q02083	0.0340164452791214
Q9NTN9	Q9NWL6	0.0340164452791214
P78552	Q5ZPR3	0.0340164452791214
Q86UQ0	P13611	0.0340164452791214
Q9NRD9	Q5ZPR3	0.0340164452791214
Q13227	Q969H4	0.0340164452791214
Q7L2K0	P50151	0.0340164452791214
Q9Y5H2	Q86W42	0.0340164452791214
Q8NFJ5	Q6UVM3	0.0340164452791214
Q9NZP8	Q04900	0.0340164452791214
Q8WWZ1	P26640	0.0340164452791214
P22352	P50151	0.0340164452791214
Q8NFA0	O15382	0.0340164452791214
Q92503	Q99595	0.0340164452791214
Q9ULT6	28908	0.0340164452791214
Q9NTN9	Q96NT3	0.0340164452791214
Q11206	Q96CG8	0.0340164452791214
28442	P50151	0.0340164452791214
Q8IZA0	P12644	0.0340164452791214
O43688	Q9Y394	0.0340164452791214
Q9NTN9	Q8IWP9	0.0340164452791214
Q9NRY2	Q93084	0.0340164452791214
Q04900	Q6EMK4	0.0340164452791214
Q9NYT0	Q9BTV7	0.0340164452791214
Q02083	Q9HCB6	0.0340164452791214
P38936	Q7Z6J8	0.0340164452791214
P38936	Q9BVW5	0.0340164452791214
Q9Y6R7	Q9P2E7	0.0340164452791214
Q9P2X0	Q5H8A4	0.0340164452791214
O43688	P34925	0.0340164452791214
Q8TEU7	Q8NI29	0.0340164452791214
O00519	P17152	0.0340164452791214
Q9H9L3	Q96GE5	0.0340164452791214
P08842	Q8TAD7	0.0340164452791214
Q8IXJ9	Q9C029	0.0340164452791214
A6NCE7	Q96FL9	0.0340164452791214
Q8NFZ4	Q9HAW9	0.0340164452791214
Q6ZT21	Q01628	0.0340164452791214
O43772	P15559	0.0340164452791214
P41212	Q96JQ0	0.0340164452791214
Q92887	Q99457	0.0340164452791214
P17302	P13164	0.0340164452791214
Q9H223	Q16635	0.0340164452791214
Q7Z4Q2	A0AV02	0.0340164452791214
P24522	Q9BRP4	0.0340164452791214
Q9UHF1	56604	0.0340164452791214
Q9BRZ2	Q96AY2	0.0340164452791214
P34925	O94804	0.0340164452791214
Q92541	Q9UPZ3	0.0340164452791214
Q8NEP7	O75190	0.0340164452791214
Q9H869	A6NGR9	0.0340164452791214
P01571	Q9UBT2	0.0340164452791214
Q96EG1	Q76KP1	0.0340164452791214
Q14624	Q8TAD7	0.0340164452791214
Q16690	337873	0.0340164452791214
P20023	Q9Y4D7	0.0340164452791214
Q1W6H9	Q9UIM3	0.0340164452791214
Q9Y666	O15327	0.0340164452791214
Q7L5A3	Q9NUC0	0.0340164452791214
Q9BQC3	Q8TE77	0.0340164452791214
Q8N6M3	P49447	0.0340164452791214
O60809	Q9BQ75	0.0340164452791214
Q969K7	O95136	0.0340164452791214
P35270	P52737	0.0340164452791214
A6NP11	Q9P255	0.0340164452791214
Q9P2G1	Q7Z5N4	0.0340164452791214
Q6NUN9	P10092	0.0340164452791214
O60669	Q9BVC6	0.0340164452791214
Q6P9H4	Q9P2G1	0.0340164452791214
P13284	Q9NZL6	0.0340164452791214
Q9H930	Q53HL2	0.0340164452791214
Q8NBP5	P35367	0.0340164452791214
Q68D51	Q9P2G1	0.0340164452791214
Q9BXB5	Q9BWN1	0.0340164452791214
O43422	O14788	0.0340164452791214
P01019	A6NIJ9	0.0340164452791214
Q9BQC3	Q86VQ6	0.0340164452791214
P29322	Q5JZY3	0.0340164452791214
P02461	Q9UMD9	0.0340164452791214
Q05048	Q9Y6V0	0.0340164452791214
Q6ICC9	Q9P2G1	0.0340164452791214
P50151	P15428	0.0340164452791214
P80365	Q9NPB0	0.0340164452791214
Q9UKU6	Q8NCR0	0.0340164452791214
Q6ZVD7	O75916	0.0340164452791214
Q6P0N0	146923	0.0340164452791214
Q8N6M3	Q9HCG7	0.0340164452791214
Q9UBX1	Q9Y6N6	0.0340164452791214
B4DH75	O43665	0.0340164452791214
P48645	O60602	0.0340164452791214
P02144	P48645	0.0340164452791214
Q6ZS30	O94933	0.0340164452791214
P09486	Q8NCB2	0.0340164452791214
Q9BXI6	Q86VI4	0.0340164452791214
O00186	Q08AF3	0.0340164452791214
Q08357	Q9NVQ4	0.0340164452791214
Q9HCJ1	Q567V2	0.0340164452791214
Q9BZM6	P22466	0.0340164452791214
Q9BV10	Q96FL9	0.0340164452791214
O94905	O43570	0.0340164452791214
P07478	Q8N371	0.0340164452791214
Q02742	Q96CG8	0.0340164452791214
P01042	Q8TAD7	0.0340164452791214
Q5VVQ6	Q8TAD7	0.0340164452791214
B4DH75	Q96KB5	0.0340164452791214
Q8TEC5	Q9UK80	0.0340164452791214
Q6UWJ1	Q5TF21	0.0340164452791214
Q6ZS30	Q8IVF6	0.0340164452791214
P40426	P11055	0.0340164452791214
Q9P0J6	Q9Y2K3	0.0340164452791214
P05187	P05121	0.0340164452791214
P48645	P56279	0.0340164452791214
Q9UBT2	Q6ZMS7	0.0340164452791214
P61011	Q86VQ6	0.0340164452791214
A2RU49	Q16740	0.0340164452791214
Q9UHX3	O60512	0.0340164452791214
Q13352	Q8IYB7	0.0340164452791214
P48645	P51606	0.0340164452791214
Q1AE95	P48645	0.0340164452791214
Q8NFP7	Q8NEX9	0.0340164452791214
P53355	Q9NYA4	0.0340164452791214
Q96A46	P80365	0.0340164452791214
Q93033	P56199	0.0340164452791214
Q92597	Q8TBQ9	0.0340164452791214
Q8N4L1	Q49AM3	0.0340164452791214
P20023	Q7Z5N4	0.0340164452791214
Q6UX71	Q6ZVK8	0.0340164452791214
P58557	Q9Y5T4	0.0340164452791214
Q9Y5I2	Q9Y5I3	0.0340164452791214
Q8N3R3	Q9Y6V0	0.0340164452791214
Q96GC5	Q6SJ93	0.0340164452791214
Q8NFJ5	Q16363	0.0340164452791214
Q96SN8	Q06187	0.0340164452791214
Q3YBR2	Q9NYA4	0.0340164452791214
P37088	O96014	0.0340164452791214
Q9UBX1	P00742	0.0340164452791214
P0DJD7	Q96KB5	0.0340164452791214
O60449	P18084	0.0340164452791214
Q9NPR2	Q6XUX3	0.0340164452791214
Q16740	O95751	0.0340164452791214
P35680	Q9NPB8	0.0340164452791214
Q9P0J6	Q16690	0.0340164452791214
Q92876	Q86VP1	0.0340164452791214
Q9NQW8	P07225	0.0340164452791214
Q9H040	Q08357	0.0340164452791214
Q13882	Q9UL18	0.0340164452791214
Q4L235	P35247	0.0340164452791214
Q70J99	Q15544	0.0340164452791214
Q13772	Q96MF6	0.0340164452791214
Q9GZY0	Q9UIV8	0.0340164452791214
Q8N4L1	Q15464	0.0340164452791214
P29033	P50151	0.0340164452791214
P13164	Q8WV83	0.0340164452791214
Q9NTN9	Q30154	0.0340164452791214
Q86UT6	Q9NZM1	0.0340164452791214
Q53TN4	Q7L9B9	0.0340164452791214
Q6PGQ7	Q8NFZ4	0.0340164452791214
Q9H008	Q9P2E7	0.0340164452791214
Q7L945	O60683	0.0340164452791214
Q9UK61	Q08AF3	0.0340164452791214
O15067	P13497	0.0340164452791214
Q9Y2H2	Q9Y3C4	0.0340164452791214
Q99595	Q30154	0.0340164452791214
Q9BZR6	Q9BQ75	0.0340164452791214
Q92609	Q9Y6L7	0.0340164452791214
Q92887	Q8NC67	0.0340164452791214
Q13503	Q15527	0.0340164452791214
Q9BQC3	Q8N398	0.0340164452791214
P21583	P0DJD7	0.0340164452791214
Q6IC98	Q9BQ75	0.0340164452791214
Q9Y448	Q96PU4	0.0340164452791214
Q9H6Y7	P61966	0.0340164452791214
Q13576	Q9NQB0	0.0340164452791214
Q9NUY8	Q14667	0.0340164452791214
Q96HJ9	Q9Y4K3	0.0340164452791214
Q5TH69	O75676	0.0340164452791214
P11055	P40425	0.0340164452791214
O95057	Q8N3I7	0.0340164452791214
Q8N398	Q8IU81	0.0340164452791214
P21980	Q9BVC6	0.0340164452791214
Q8NEX9	O95803	0.0340164452791214
C9J7I0	Q6P1Q9	0.0340164452791214
B3EWG3	Q9BXS6	0.0340164452791214
Q9HBH5	P49765	0.0340164452791214
Q8TF68	P62979	0.0340164452791214
Q9Y5P6	P21589	0.0340164452791214
P48449	Q9NUX5	0.0340164452791214
O95070	Q9NZM1	0.0340164452791214
Q8NCD3	Q9P2G1	0.0340164452791214
Q14667	Q13952	0.0340164452791214
P05154	Q96I51	0.0340164452791214
Q92674	A2RRD8	0.0340164452791214
Q8N9U0	Q8WV83	0.0340164452791214
Q96BQ5	Q9BQ75	0.0340164452791214
Q8IXZ2	Q9C029	0.0340164452791214
Q9ULA0	Q9Y576	0.0340164452791214
Q8N6M3	O43861	0.0340164452791214
Q8NEP7	P48645	0.0340164452791214
Q9ULA0	Q8N4B1	0.0340164452791214
Q9BRV8	O95825	0.0340164452791214
Q92887	Q9BWN1	0.0340164452791214
P52790	A6NIJ9	0.0340164452791214
Q13635	Q99726	0.0340164452791214
O95716	Q9H1X1	0.0340164452791214
Q2M2Z5	O14896	0.0340164452791214
Q86UQ0	P54802	0.0340164452791214
Q5JZY3	P12110	0.0340164452791214
Q8IUL8	Q9NYR9	0.0340164452791214
Q9NWL6	P14222	0.0340164452791214
Q9BUM1	O60637	0.0340164452791214
P49765	P14222	0.0340164452791214
Q5VZE5	P13928	0.0340164452791214
Q9BXT6	Q9NQ66	0.0340164452791214
Q3B8N2	Q53G44	0.0340164452791214
P14222	Q86VD7	0.0340164452791214
P13796	P78552	0.0340164452791214
Q8N9R8	Q96C03	0.0340164452791214
Q14106	Q9NP55	0.0340164452791214
Q96CN9	Q86XF0	0.0340164452791214
Q9BXM7	Q12774	0.0340164452791214
Q5TAT6	Q99704	0.0340164452791214
Q9H3Z4	P14222	0.0340164452791214
Q6PCB7	Q9UBN6	0.0340164452791214
Q9NR12	Q9NQG6	0.0340164452791214
Q7L523	Q9Y2C4	0.0340164452791214
Q3KP31	Q8TAP9	0.0340164452791214
Q6NT89	O43824	0.0340164452791214
Q6P1X5	Q70J99	0.0340164452791214
O94822	P27707	0.0340164452791214
Q9H1X1	O60234	0.0340164452791214
P27105	Q9H7F4	0.0340164452791214
Q9H2U1	P61129	0.0340164452791214
Q13492	Q9Y2V7	0.0340164452791214
Q96BD6	P20393	0.0340164452791214
Q6DD87	Q13352	0.0340164452791214
Q9UGK8	O43556	0.0340164452791214
P20138	Q6P5X5	0.0340164452791214
Q3B820	Q67FW5	0.0340164452791214
O75157	Q9BYT3	0.0340164452791214
Q9BQ83	Q12774	0.0340164452791214
Q9UQQ2	Q8NCN5	0.0340164452791214
Q6P1Q9	Q9NXG2	0.0340164452791214
Q6IEE7	O00744	0.0340164452791214
P52735	Q8NCN5	0.0340164452791214
Q9BXJ3	Q8NCN5	0.0340164452791214
Q6ZSZ5	Q9BXS0	0.0340164452791214
Q12770	Q9Y3R5	0.0340164452791214
Q9ULH0	P80365	0.0340164452791214
O14654	Q9Y2G1	0.0340164452791214
A6NEC2	Q96NC0	0.0340164452791214
P28289	Q96CJ1	0.0340164452791214
Q9NXG6	Q96BS2	0.0340164452791214
Q9NXG6	Q6PI78	0.0340164452791214
Q9ULW3	Q96PN6	0.0340164452791214
O14683	Q96EK9	0.0340164452791214
Q9UKU6	Q53S58	0.0340164452791214
P27105	A6NIJ9	0.0340164452791214
Q96I15	P21912	0.0340164452791214
Q8IWA4	260334	0.0340164452791214
O94822	P50281	0.0340164452791214
Q9ULH0	Q9P2G1	0.0340164452791214
Q96PC3	Q8IZL9	0.0340164452791214
Q96CQ1	Q9Y3R5	0.0340164452791214
P20023	P40189	0.0340164452791214
Q9BSF0	Q9NXS3	0.0340164452791214
P25787	28452	0.0340164452791214
Q7KZI7	Q14764	0.0340164452791214
Q9NS00	P61647	0.0340164452791214
Q05655	P40818	0.0340164452791214
Q9Y6Q5	Q6ZQQ6	0.0340164452791214
Q9NRD5	Q15782	0.0340164452791214
Q9Y227	Q9UBD5	0.0340164452791214
Q70J99	Q96ST8	0.0340164452791214
P40426	Q9UIA0	0.0340164452791214
Q96JS3	Q96QE5	0.0340164452791214
Q96GE9	Q15041	0.0340164452791214
Q8IVS8	Q8N9R8	0.0340164452791214
P83105	Q9BRD0	0.0340164452791214
3509	Q8IVM0	0.0340164452791214
Q9H9K5	Q6P179	0.0340164452791214
O94822	Q9Y5Q0	0.0340164452791214
Q8IV48	Q9HC84	0.0340164452791214
Q96MX3	P29144	0.0340164452791214
Q86VQ6	Q9H2G2	0.0340164452791214
Q6NUK1	O14944	0.0340164452791214
Q9HBH0	Q96EU7	0.0340164452791214
Q9UKJ8	Q5VST9	0.0340164452791214
Q86TW2	Q9NPR2	0.0340164452791214
Q96LW7	Q9Y3R5	0.0340164452791214
Q9GZY0	O95867	0.0340164452791214
Q8TE68	Q7L5A3	0.0340164452791214
A6NIJ9	P98088	0.0340164452791214
A6NIJ9	100507685	0.0340164452791214
Q9BRT8	P50281	0.0340164452791214
Q7Z403	Q9UBD5	0.0340164452791214
Q8IW50	Q9P2G1	0.0340164452791214
Q8WXX7	O75582	0.0340164452791214
Q96JS3	Q6ZT07	0.0340164452791214
P20936	Q16533	0.0340164452791214
Q86WD7	Q8IVM0	0.0340164452791214
Q5FWF4	Q9H2D1	0.0340164452791214
Q9UL58	P28698	0.0340164452791214
P27815	P15692	0.0340164452791214
O15240	Q92485	0.0340164452791214
Q8N9R8	Q9BVN2	0.0340164452791214
O43615	P53370	0.0340164452791214
O43174	Q9NUQ2	0.0340164452791214
3509	Q04771	0.0340164452791214
Q9BXT6	Q5T0F9	0.0340164452791214
Q9NUQ2	337873	0.0340164452791214
Q9NUQ2	Q9UK80	0.0340164452791214
Q93033	Q99435	0.0340164452791214
Q9NQ11	P57735	0.0340164452791214
Q9H9K5	Q9H903	0.0340164452791214
P28749	Q8N328	0.0340164452791214
Q6P3R8	O43824	0.0340164452791214
O14788	Q9BRD0	0.0340164452791214
Q86T03	Q9P2G1	0.0340164452791214
Q9NS98	P15289	0.0340164452791214
P05015	P19525	0.0340164452791214
O14964	Q86WD7	0.0340164452791214
Q96PC3	Q8TER5	0.0340164452791214
P07098	Q9NRX4	0.0340164452791214
Q96GE9	Q8NDA8	0.0340164452791214
O43493	O43820	0.0340164452791214
730110	P17097	0.0340164452791214
Q9ULM2	Q8N883	0.0340164452791214
Q13635	Q9Y2G1	0.0340164452791214
P35555	Q93033	0.0340164452791214
Q9NUQ2	P55198	0.0340164452791214
Q9NUQ2	O60909	0.0340164452791214
Q8NDA8	O43934	0.0340164452791214
Q9NXG6	A6NDV4	0.0340164452791214
Q9NUQ2	Q96H78	0.0340164452791214
Q96BY7	P43356	0.0340164452791214
Q9NPE3	P17017	0.0340164452791214
Q9NS00	Q9HCG7	0.0340164452791214
Q5SQI0	Q5T890	0.0340164452791214
Q9UHQ9	Q96NU0	0.0340164452791214
P19440	Q6NT55	0.0340164452791214
Q7L5A3	Q96E09	0.0340164452791214
Q9NUQ2	Q9P0J6	0.0340164452791214
Q9NUQ2	Q8IXN7	0.0340164452791214
Q04900	Q9H9K5	0.0340164452791214
P0DJD7	Q86U90	0.0340164452791214
337873	Q9UGN5	0.0340164452791214
Q9UPW0	Q8NFH8	0.0340164452791214
Q7Z7H5	O95471	0.0340164452791214
Q96BD0	Q5SRI9	0.0340164452791214
Q8IYB9	P52737	0.0340164452791214
O43463	Q9NUQ2	0.0340164452791214
P17035	Q9NPE3	0.0340164452791214
Q96BD0	P49641	0.0340164452791214
Q1W6H9	Q5T7W0	0.0340164452791214
Q9NUQ2	Q6ZS30	0.0340164452791214
Q8WVF5	Q8TAD7	0.0340164452791214
Q96PC3	Q96MF6	0.0340164452791214
Q96NC0	O95147	0.0340164452791214
Q9Y2G9	Q8IXQ3	0.0340164452791214
Q9H902	Q99828	0.0340164452791214
Q96BT3	Q9P2G1	0.0340164452791214
Q9NUQ2	P49842	0.0340164452791214
P20711	Q6ZNJ1	0.0340164452791214
Q9NUQ2	Q9Y662	0.0340164452791214
Q5SQI0	Q13470	0.0340164452791214
Q99808	O00219	0.0340164452791214
Q9UFC0	Q9UBL6	0.0340164452791214
O95837	O95834	0.0340164452791214
P36955	Q6VY07	0.0340164452791214
Q5U3C3	Q9H223	0.0340164452791214
Q1AE95	Q8NDA8	0.0340164452791214
O43278	Q9Y6A1	0.0340164452791214
Q9NUQ2	Q6ZVD7	0.0340164452791214
Q1AE95	Q9NUQ2	0.0340164452791214
Q92913	Q8NDA8	0.0340164452791214
O95153	Q8NFT2	0.0340164452791214
Q8IWE2	Q6PCB7	0.0340164452791214
O15554	Q9BX95	0.0340164452791214
Q9BXT6	Q92997	0.0340164452791214
Q9NUP1	55747	0.0340164452791214
Q9NQX3	728635	0.0340164452791214
Q92887	P52429	0.0340164452791214
Q8N9R8	Q7L8W6	0.0340164452791214
Q53EQ6	P14222	0.0340164452791214
O14964	3509	0.0340164452791214
O95502	P79483	0.0340164452791214
Q9Y2E5	Q9NW81	0.0340164452791214
Q9P0S3	P55198	0.0340164452791214
Q9Y5H3	P19022	0.0340164452791214
3509	P31274	0.0340164452791214
Q13421	P35226	0.0340164452791214
O76062	Q13467	0.0340164452791214
Q9NPH3	Q9GZT4	0.0340164452791214
Q9NTJ5	Q9NRD9	0.0340164452791214
Q96NY9	Q9NRY4	0.0340164452791214
P36222	Q9NRD5	0.0340164452791214
O96011	Q99828	0.0340164452791214
Q92896	P23471	0.0340164452791214
P05976	Q7Z6J8	0.0340164452791214
Q96L34	Q08AF3	0.0340164452791214
Q9H0X9	Q8TER5	0.0340164452791214
P01033	P47972	0.0340164452791214
Q13362	Q96A73	0.0340164452791214
Q9BX74	Q8NG11	0.0340164452791214
Q86TL0	Q9NRY6	0.0340164452791214
Q96BR6	Q96BN2	0.0340164452791214
O43934	Q9UBV4	0.0340164452791214
Q9NUQ2	O94983	0.0340164452791214
Q9NUQ2	Q9UHG0	0.0340164452791214
Q96G74	Q08AF3	0.0340164452791214
Q3L8U1	Q9H3Q1	0.0340164452791214
Q9UBP9	Q9UFP1	0.0340164452791214
P01033	Q8IZJ1	0.0340164452791214
Q86VP1	P19971	0.0340164452791214
Q9C0B5	Q9Y6Y0	0.0340164452791214
P35346	O75663	0.0340164452791214
Q86YB8	P31629	0.0340164452791214
Q9Y6X5	Q8WUX1	0.0340164452791214
Q9H4B7	Q13443	0.0340164452791214
Q9H6T0	Q04656	0.0340164452791214
Q9ULS5	Q86YB8	0.0340164452791214
P43250	Q9Y5Q0	0.0340164452791214
Q01523	Q14444	0.0340164452791214
Q96NT5	Q8NBP7	0.0340164452791214
Q96BW9	O75676	0.0340164452791214
Q15935	Q8N5B7	0.0340164452791214
Q9BWE0	P40313	0.0340164452791214
Q8N394	Q9Y274	0.0340164452791214
Q9BUH6	Q8TD10	0.0340164452791214
P43250	Q9P260	0.0340164452791214
Q8TBC3	Q9NVR7	0.0340164452791214
P43250	P27707	0.0340164452791214
Q9UN88	Q99623	0.0340164452791214
O15530	Q08AF3	0.0340164452791214
Q8N9R8	Q9NRD5	0.0340164452791214
Q5TH69	Q9H3T3	0.0340164452791214
Q05707	Q01974	0.0340164452791214
Q92887	Q00537	0.0340164452791214
O43278	Q8N5K1	0.0340164452791214
Q5T7P8	Q8IW75	0.0340164452791214
Q5T953	28912	0.0340164452791214
P30989	P26572	0.0340164452791214
Q9UBL6	O00470	0.0340164452791214
Q8NBA8	Q8NCW0	0.0340164452791214
Q9Y2A9	Q86XF0	0.0340164452791214
P00750	Q86SQ4	0.0340164452791214
Q14624	Q5VZF2	0.0340164452791214
P31431	P84243	0.0340164452791214
Q9Y252	Q86VW0	0.0340164452791214
O43278	P55082	0.0340164452791214
Q03169	Q9NTJ3	0.0340164452791214
Q96HR8	O95049	0.0340164452791214
Q9UDV6	Q08378	0.0340164452791214
Q9UHI8	Q9H3T3	0.0340164452791214
Q5XXA6	Q5ZPR3	0.0340164452791214
O00213	Q9Y6N5	0.0340164452791214
Q9H3Z4	Q3KP31	0.0340164452791214
P30530	O00461	0.0340164452791214
Q9Y6R7	Q6NZ36	0.0340164452791214
Q96HH9	Q9Y2K1	0.0340164452791214
Q9NTN9	O75077	0.0340164452791214
Q86WK9	P18615	0.0340164452791214
Q8TBZ3	Q9HAW8	0.0340164452791214
Q8IVL6	P07477	0.0340164452791214
Q99758	Q7Z7M9	0.0340164452791214
Q12947	Q9UGT4	0.0340164452791214
O14776	O14782	0.0340164452791214
Q04759	Q9BYM8	0.0340164452791214
Q86UN3	Q04727	0.0340164452791214
Q9Y5Y6	Q8NDV1	0.0340164452791214
P48645	Q53G44	0.0340164452791214
Q14202	O15554	0.0340164452791214
Q9Y6Q5	Q96H22	0.0340164452791214
Q8TDB4	O95897	0.0340164452791214
Q6UW15	Q9BQ75	0.0340164452791214
Q6P1N9	Q13423	0.0340164452791214
Q96JM3	O00534	0.0340164452791214
P26006	Q96EX3	0.0340164452791214
Q9P0U3	Q04912	0.0340164452791214
Q9NTN9	Q96HH9	0.0340164452791214
Q93052	Q8NB50	0.0340164452791214
Q86VW0	O95049	0.0340164452791214
Q9P2X0	P48645	0.0340164452791214
Q5VZF2	P01042	0.0340164452791214
Q03169	Q13015	0.0340164452791214
Q9Y666	O43570	0.0340164452791214
O43557	Q7Z6J6	0.0340164452791214
Q8IW75	P01567	0.0340164452791214
P49747	28912	0.0340164452791214
Q96LW7	Q8NFT2	0.0340164452791214
Q86YA3	Q96KQ4	0.0340164452791214
Q5XUX1	Q9NRY4	0.0340164452791214
P04090	Q9UKJ8	0.0340164452791214
Q9Y6Q5	Q8NA72	0.0340164452791214
Q8IVT2	P15289	0.0340164452791214
Q96BU1	Q8IW75	0.0340164452791214
Q96I51	Q6W4X9	0.0340164452791214
Q8WWY8	P29590	0.0340164452791214
Q96HR8	Q96HH9	0.0340164452791214
Q9BT04	Q8NI29	0.0340164452791214
140564	Q8TAQ5	0.0340164452791214
Q01432	P50151	0.0340164452791214
Q92604	Q7Z7M9	0.0340164452791214
Q8TD47	P59923	0.0340164452791214
Q8NCR0	Q30201	0.0340164452791214
Q9UPP1	Q96HH9	0.0340164452791214
Q8WX94	Q9UPZ3	0.0340164452791214
Q9Y5Y6	P49810	0.0340164452791214
Q8IZV5	28937	0.0340164452791214
Q92887	O75072	0.0340164452791214
Q5JSH3	Q8N587	0.0340164452791214
Q9HBH0	Q6IA86	0.0340164452791214
Q9NXH8	Q86XF0	0.0340164452791214
Q9H6U6	Q3MIN7	0.0340164452791214
O14792	Q96RG2	0.0340164452791214
P20936	P98155	0.0340164452791214
Q8TBZ3	Q00534	0.0340164452791214
Q93033	Q8N8Z6	0.0340164452791214
Q9UNW1	P50895	0.0340164452791214
Q96BR6	Q8IYB9	0.0340164452791214
Q7Z5G4	Q9Y426	0.0340164452791214
Q9NT62	Q8IVL5	0.0340164452791214
Q9P2K1	Q96A54	0.0340164452791214
Q9C0F0	Q9UMY1	0.0340164452791214
Q9C002	P50151	0.0340164452791214
Q8IZV5	P08493	0.0340164452791214
Q9NXH8	Q9BWN1	0.0340164452791214
Q9BSB4	Q5ZPR3	0.0340164452791214
Q96GE9	A6NKZ8	0.0340164452791214
O95502	O75325	0.0340164452791214
Q8NDA8	P98198	0.0340164452791214
P48051	P19525	0.0340164452791214
Q5W0V3	Q15818	0.0340164452791214
P36383	O14944	0.0340164452791214
Q07343	O95714	0.0340164452791214
Q9NY47	Q2TB90	0.0340164452791214
Q12866	P40818	0.0340164452791214
Q8TAA5	O15479	0.0340164452791214
Q92887	Q96T21	0.0340164452791214
Q14964	Q9Y426	0.0340164452791214
P14621	O95714	0.0340164452791214
Q07973	O75155	0.0340164452791214
Q9UPP1	O95049	0.0340164452791214
Q8N3J3	Q9UPZ3	0.0340164452791214
Q8N6R0	P14222	0.0340164452791214
Q8IZV5	Q9Y5I0	0.0340164452791214
P80108	P50151	0.0340164452791214
P30989	P09601	0.0340164452791214
Q8TCX1	Q8WUX1	0.0340164452791214
Q86VW0	Q96HH9	0.0340164452791214
Q06330	Q9UJA9	0.0340164452791214
Q9BUV8	Q6UWJ1	0.0340164452791214
Q8IZV5	P00326	0.0340164452791214
P61960	Q92674	0.0340164452791214
P43490	Q9H1X1	0.0340164452791214
Q96RL7	Q96BF6	0.0340164452791214
Q8NEX9	Q3SXZ7	0.0340164452791214
Q8TF71	Q9BZL6	0.0340164452791214
P0DPH7	Q01628	0.0340164452791214
Q92604	P35367	0.0340164452791214
Q9NRD9	Q5JTH9	0.0340164452791214
Q96I51	P20142	0.0340164452791214
F5H2R2	Q9P2K2	0.0340164452791214
Q2T9J0	P34820	0.0340164452791214
Q9HBH0	O95427	0.0340164452791214
Q969K7	Q92604	0.0340164452791214
Q7Z6J9	28449	0.0340164452791214
A1L020	Q9NYA4	0.0340164452791214
Q04656	O15427	0.0340164452791214
Q9NYA4	P31267	0.0340164452791214
Q5TF39	Q13291	0.0340164452791214
Q14686	Q08AF3	0.0340164452791214
P26006	P24468	0.0340164452791214
P0DPH7	Q8WVM0	0.0340164452791214
Q9NYQ6	Q86UQ0	0.0340164452791214
Q7Z5J4	Q6ZMP0	0.0340164452791214
Q9BV35	P57735	0.0340164452791214
Q96LW7	Q03252	0.0340164452791214
Q9BQ75	Q9H0M4	0.0340164452791214
Q9UH77	140564	0.0340164452791214
Q99717	Q99574	0.0340164452791214
Q58EX2	Q9Y2A9	0.0340164452791214
Q16363	Q9UGH3	0.0340164452791214
Q8IW75	P01563	0.0340164452791214
O60809	Q96EK5	0.0340164452791214
P19525	P52564	0.0340164452791214
Q08378	Q96BM1	0.0340164452791214
Q9UKJ8	O43934	0.0340164452791214
P0DMV2	A6NKZ8	0.0340164452791214
Q969R2	Q7Z6J8	0.0340164452791214
P61086	O95445	0.0340164452791214
Q12866	Q96CG8	0.0340164452791214
Q6P995	28912	0.0340164452791214
Q9NQX5	28912	0.0340164452791214
Q14194	Q8N0W3	0.0340164452791214
Q5VT25	O95049	0.0340164452791214
Q9NQ79	Q14764	0.0340164452791214
Q8N531	Q9NW81	0.0340164452791214
Q9H013	Q9NW81	0.0340164452791214
Q5TH69	Q9NQ84	0.0340164452791214
O95630	P43357	0.0340164452791214
O00167	Q14331	0.0340164452791214
Q10469	Q6ZMP0	0.0340164452791214
Q9UGP4	Q3MIN7	0.0340164452791214
P53041	Q05586	0.0340164452791214
O43505	P00742	0.0340164452791214
A6NKZ8	P14672	0.0340164452791214
Q96SY0	Q641Q3	0.0340164452791214
P19525	Q9Y2B2	0.0340164452791214
Q92913	A6NKZ8	0.0340164452791214
100101267	Q96HH9	0.0340164452791214
Q56VL3	Q96A54	0.0340164452791214
Q9H6K1	Q9UPZ3	0.0340164452791214
Q9UPZ3	O15119	0.0340164452791214
Q8N6M3	O43570	0.0340164452791214
Q9HBH0	P32121	0.0340164452791214
Q8WY54	Q8WW22	0.0340164452791214
O94880	O75569	0.0340164452791214
Q13576	Q9Y5Y6	0.0340164452791214
3493	Q8NCN2	0.0340164452791214
Q9BV97	Q05481	0.0340164452791214
P25787	P02747	0.0340164452791214
Q14031	Q14764	0.0340164452791214
Q68CP4	Q96FL9	0.0340164452791214
Q13415	Q99828	0.0340164452791214
Q9UNW1	O75077	0.0340164452791214
O94808	Q2TB90	0.0340164452791214
P57735	O00213	0.0340164452791214
Q99439	Q9H1X1	0.0340164452791214
Q9H2V7	O14841	0.0340164452791214
P16870	Q04912	0.0340164452791214
Q92887	P55039	0.0340164452791214
Q5EB52	P36383	0.0340164452791214
Q5T5Y3	Q969G5	0.0340164452791214
P00750	Q01974	0.0340164452791214
P51959	Q9Y5P8	0.0340164452791214
O14715	Q02078	0.0340164452791214
Q6UWB1	Q96HH9	0.0340164452791214
P17040	Q9BVC5	0.0340164452791214
P55082	Q9Y5L3	0.0340164452791214
Q99717	Q9UBL6	0.0340164452791214
Q9NXG6	Q9UBX1	0.0340164452791214
P55145	P37088	0.0340164452791214
Q5SQN1	Q6AZY7	0.0340164452791214
O75462	Q9UFP1	0.0340164452791214
Q9HAP6	Q96K17	0.0340164452791214
Q6PGQ7	P16144	0.0340164452791214
Q96PD2	Q96GA7	0.0340164452791214
Q9NVT9	Q08AF3	0.0340164452791214
Q9Y6P5	Q8NBF2	0.0340164452791214
O95864	Q7Z7M9	0.0340164452791214
Q5TGL8	Q6ZW49	0.0340164452791214
P16422	P24468	0.0340164452791214
O15427	Q9Y6A1	0.0340164452791214
Q9BV81	Q01974	0.0340164452791214
Q676U5	O95834	0.0340164452791214
Q99828	Q12893	0.0340164452791214
Q5JZY3	Q96PD2	0.0340164452791214
Q9Y252	Q9UPP1	0.0340164452791214
Q8N668	Q9C0H5	0.0340164452791214
Q9UBP9	Q13415	0.0340164452791214
Q96PG8	Q96C00	0.0340164452791214
Q5JS37	P13497	0.0340164452791214
Q86UN3	O15083	0.0340164452791214
Q96I51	Q9H8Y5	0.0340164452791214
Q16651	P49810	0.0340164452791214
Q96HD1	Q9H788	0.0340164452791214
Q07973	Q9BTZ2	0.0340164452791214
P49336	Q9NRD9	0.0340164452791214
O95873	Q86WK9	0.0340164452791214
441140	P48645	0.0340164452791214
100507710	P43005	0.0340164452791214
Q9Y6Q5	Q9UK58	0.0340164452791214
P06132	Q9BUV8	0.0340164452791214
Q92979	P0DJD7	0.0340164452791214
P49916	Q64LD2	0.0340164452791214
Q01196	P15848	0.0340164452791214
O95502	P78348	0.0340164452791214
Q96JP5	Q9Y5F7	0.0340164452791214
Q13772	Q12816	0.0340164452791214
P42695	Q7Z404	0.0340164452791214
Q64LD2	Q12816	0.0340164452791214
O60669	Q2PZI1	0.0340164452791214
P21583	Q96KC8	0.0340164452791214
P02585	Q13227	0.0340164452791214
Q8NEV8	Q14814	0.0340164452791214
Q2M1P5	Q8TBG4	0.0340164452791214
P0DJD7	Q13492	0.0340164452791214
P52747	Q8NEV8	0.0340164452791214
P53708	Q9Y653	0.0340164452791214
P61916	Q03518	0.0340164452791214
Q13393	O43187	0.0340164452791214
Q96BQ5	O43933	0.0340164452791214
P78395	Q6UXV4	0.0340164452791214
O95865	Q96QD9	0.0340164452791214
Q99988	O43542	0.0340164452791214
Q494U1	A4D1U4	0.0340164452791214
Q969K7	O60831	0.0340164452791214
Q9Y672	O60669	0.0340164452791214
O43405	Q9P2J2	0.0340164452791214
Q8N3E9	Q9UK80	0.0340164452791214
Q13753	Q11206	0.0340164452791214
Q7L5A3	P04279	0.0340164452791214
P01130	Q96GA7	0.0340164452791214
Q99735	Q99828	0.0340164452791214
Q08999	Q63HK5	0.0340164452791214
Q9P2G1	Q9H307	0.0340164452791214
Q9H4B7	Q9NPR2	0.0340164452791214
Q9UHR5	Q99469	0.0340164452791214
Q6PJG9	Q13683	0.0340164452791214
Q6IA17	Q8NB49	0.0340164452791214
P37088	P28799	0.0340164452791214
Q9H4F8	O75462	0.0340164452791214
P30530	Q6PCT2	0.0340164452791214
P09417	Q92574	0.0340164452791214
P07476	Q3KPI0	0.0340164452791214
Q9Y5I4	Q14680	0.0340164452791214
Q96T88	O75969	0.0340164452791214
Q8ND76	P46020	0.0340164452791214
Q8IWK6	Q9BVK6	0.0340164452791214
Q9NZT2	P09914	0.0340164452791214
Q92633	Q96BW9	0.0340164452791214
O00391	O43187	0.0340164452791214
A6NL28-2	P42338	0.0340164452791214
Q9GZX3	Q8TE99	0.0340164452791214
Q96KC8	Q8TBZ8	0.0340164452791214
O00238	Q8WVY7	0.0340164452791214
P33897	Q14435	0.0340164452791214
Q9NZP8	Q8TE99	0.0340164452791214
P49447	Q658P3	0.0340164452791214
Q7RTT9	O60831	0.0340164452791214
O75916	Q9H967	0.0340164452791214
P0DJD7	Q6NVY1	0.0340164452791214
Q9ULM0	Q9H9A6	0.0340164452791214
Q9GZM7	P51654	0.0340164452791214
P01903	Q9BRY0	0.0340164452791214
Q9BXT6	O95476	0.0340164452791214
P12830	Q8NCW6	0.0340164452791214
Q9Y3E7	Q8IUI8	0.0340164452791214
O94808	Q8WXS8	0.0340164452791214
P43005	P09086	0.0340164452791214
Q9Y2I6	Q9NUQ9	0.0340164452791214
Q6ZMP0	Q8IZJ1	0.0340164452791214
Q92793	Q08AF3	0.0340164452791214
Q96P48	Q9ULW8	0.0340164452791214
Q6P1M3	Q8TEU7	0.0340164452791214
P0DJD7	Q9Y3E5	0.0340164452791214
P35916	P16422	0.0340164452791214
Q96HU8	Q9NXH8	0.0340164452791214
Q9Y255	Q99828	0.0340164452791214
Q9NVR7	Q08AF3	0.0340164452791214
Q9BRX8	Q93084	0.0340164452791214
Q13685	P21589	0.0340164452791214
P51793	Q6PGP7	0.0340164452791214
Q9UBV4	Q6ZT21	0.0340164452791214
Q7Z4R8	Q6AZY7	0.0340164452791214
O94910	Q6AZY7	0.0340164452791214
Q8TEL6	O94844	0.0340164452791214
Q96HU1	Q8N5B7	0.0340164452791214
Q7RTT9	O43760	0.0340164452791214
Q86SQ4	Q04900	0.0340164452791214
P51532	P78552	0.0340164452791214
Q8WV16	Q96EW2	0.0340164452791214
Q99828	Q9UPS8	0.0340164452791214
P43250	Q7Z3D6	0.0340164452791214
Q8TCY9	O60907	0.0340164452791214
Q9Y6A1	Q96FL9	0.0340164452791214
Q6ICH7	P14222	0.0340164452791214
Q6P1N9	A4D1P6	0.0340164452791214
Q9H6E5	Q9Y371	0.0340164452791214
Q9NXH8	Q9HAW8	0.0340164452791214
Q01196	Q11206	0.0340164452791214
Q8ND76	O00458	0.0340164452791214
Q13393	Q9NUK0	0.0340164452791214
Q9HAZ2	P28676	0.0340164452791214
Q16651	Q5VU97	0.0340164452791214
Q8N5K1	Q08174	0.0340164452791214
Q6P5W5	Q9BUK6	0.0340164452791214
Q99828	Q8IZJ1	0.0340164452791214
Q92572	Q6P4I2	0.0340164452791214
P00742	P41221	0.0340164452791214
Q9UID6	Q8N3Y1	0.0340164452791214
O43772	P35475	0.0340164452791214
P25787	Q86WD7	0.0340164452791214
Q9NRH2	Q08345	0.0340164452791214
Q96HE9	Q9UBP9	0.0340164452791214
Q16650	Q9NUJ3	0.0340164452791214
Q08345	Q8WV83	0.0340164452791214
Q96L93	Q08AF3	0.0340164452791214
Q96BJ3	P24863	0.0340164452791214
O00220	Q92569	0.0340164452791214
Q9NZM1	Q7Z434	0.0340164452791214
Q8NFZ8	P26572	0.0340164452791214
Q9UBP9	Q9C0A6	0.0340164452791214
Q92887	Q4KWH8	0.0340164452791214
Q92743	Q8NI29	0.0340164452791214
Q8IYB7	P54132	0.0340164452791214
O95199	Q9NP61	0.0340164452791214
Q9Y672	Q08AF3	0.0340164452791214
P08582	Q6UX07	0.0340164452791214
Q9Y5Y6	P54756	0.0340164452791214
Q9H008	Q96JQ0	0.0340164452791214
O95754	P21709	0.0340164452791214
O15015	P49407	0.0340164452791214
O75607	O95199	0.0340164452791214
P26006	P54756	0.0340164452791214
Q8TD47	Q5RKV6	0.0340164452791214
Q9Y6N7	Q9Y5Y6	0.0340164452791214
Q9Y426	Q9BYI3	0.0340164452791214
O95084	O95897	0.0340164452791214
P05976	Q14865	0.0340164452791214
Q92887	O75379	0.0340164452791214
Q5T2S8	Q86VW0	0.0340164452791214
P47895	P52747	0.0340164452791214
P01130	P10144	0.0340164452791214
P61011	Q9UPZ3	0.0340164452791214
P21583	Q8N6M3	0.0340164452791214
Q8N567	Q9HB58	0.0340164452791214
O14662	Q9GZR5	0.0340164452791214
Q6P0N0	P40818	0.0340164452791214
Q86UQ0	O95897	0.0340164452791214
Q16890	Q96JQ0	0.0340164452791214
Q12947	P13611	0.0340164452791214
P30989	O60683	0.0340164452791214
P36222	O95801	0.0340164452791214
Q9H7Z6	Q08AF3	0.0340164452791214
Q8N1G0	Q3KP66	0.0340164452791214
Q9Y3L3	Q9ULW8	0.0340164452791214
Q96BY7	Q8N531	0.0340164452791214
Q8N3Y1	Q9H257	0.0340164452791214
P20248	P27707	0.0340164452791214
P12882	Q7Z6J8	0.0340164452791214
Q96B23	Q12816	0.0340164452791214
Q14865	P12882	0.0340164452791214
Q06330	O95479	0.0340164452791214
Q86X19	Q9C0H2	0.0340164452791214
Q9BRZ2	Q8TF32	0.0340164452791214
Q9GZR5	Q6UWB1	0.0340164452791214
P01130	P47712	0.0340164452791214
O15240	Q86UN3	0.0340164452791214
Q96DA6	Q9UN72	0.0340164452791214
Q86UQ0	P19021	0.0340164452791214
P47895	Q8N5C8	0.0340164452791214
Q5SVQ8	P61011	0.0340164452791214
P30989	Q96LU5	0.0340164452791214
Q86VW0	Q08357	0.0340164452791214
Q99717	Q96RD7	0.0340164452791214
Q9P2J2	P48357	0.0340164452791214
Q93075	Q08174	0.0340164452791214
Q9Y5Y6	Q99435	0.0340164452791214
Q9Y6D9	Q969G5	0.0340164452791214
Q96GE9	Q13467	0.0340164452791214
P07476	400986	0.0340164452791214
Q8NEP9	Q8N883	0.0340164452791214
Q495A1	Q6P6B1	0.0340164452791214
P51512	Q9UJ70	0.0340164452791214
O94822	Q9H3T3	0.0340164452791214
Q6P9B6	Q99457	0.0340164452791214
P55291	Q9NVF7	0.0340164452791214
Q9P2X0	Q8WTV0	0.0340164452791214
P68366	Q9GZM7	0.0340164452791214
P37268	Q9Y5L3	0.0340164452791214
P01906	Q8NHS3	0.0340164452791214
Q02742	O00515	0.0340164452791214
Q8NCM8	O75822	0.0340164452791214
Q86VZ4	Q8NCW0	0.0340164452791214
Q9BQ75	Q6SJ93	0.0340164452791214
Q99741	Q05469	0.0340164452791214
O14788	Q9NZE8	0.0340164452791214
O15554	P08183	0.0340164452791214
O15015	Q9HCF6	0.0340164452791214
Q6UW56	Q9NXH8	0.0340164452791214
A6NNY8	Q15061	0.0340164452791214
Q9NXH8	Q86VZ2	0.0340164452791214
Q9NQV6	P23471	0.0340164452791214
O60669	Q6UX07	0.0340164452791214
Q8TDR2	P28676	0.0340164452791214
Q6WCQ1	Q8IZD6	0.0340164452791214
Q6P087	Q7Z7M9	0.0340164452791214
Q9NRD5	P17900	0.0340164452791214
Q8N3E9	O94983	0.0340164452791214
Q8WY41	Q96T88	0.0340164452791214
O00746	Q8NBP7	0.0340164452791214
P05120	Q8N4C6	0.0340164452791214
P21583	Q9BVC6	0.0340164452791214
O95502	Q8NCL4	0.0340164452791214
Q96L34	Q99828	0.0340164452791214
Q9HCJ3	P47895	0.0340164452791214
Q58EX2	Q9NRD9	0.0340164452791214
Q15004	Q8N1I0	0.0340164452791214
O60921	Q96CG8	0.0340164452791214
Q08357	P10620	0.0340164452791214
Q8N138	O95471	0.0340164452791214
Q9NRX5	Q12834	0.0340164452791214
P26006	Q99435	0.0340164452791214
P30530	Q6P1N0	0.0340164452791214
Q9BQC3	Q9UPZ3	0.0340164452791214
28913	Q8TAD7	0.0340164452791214
Q86YB8	P15822	0.0340164452791214
Q9UHX3	Q9Y5Z9	0.0340164452791214
P80365	P17152	0.0340164452791214
Q8N4L1	P53671	0.0340164452791214
B4DH75	O95453	0.0340164452791214
Q5FWF4	Q6P9B6	0.0340164452791214
Q969K7	Q8NHS3	0.0340164452791214
Q99741	Q9NS15	0.0340164452791214
P78352	P33992	0.0340164452791214
Q96T88	P53539	0.0340164452791214
O14524	O95471	0.0340164452791214
Q9P0P0	P28062	0.0340164452791214
P29083	Q9NPF0	0.0340164452791214
Q96HQ2	Q96H22	0.0340164452791214
Q6PCB0	P57735	0.0340164452791214
O75691	Q13705	0.0340164452791214
O00744	O14874	0.0340164452791214
Q2PPJ7	P29034	0.0340164452791214
Q7L775	Q96DF8	0.0340164452791214
O43278	O75460	0.0340164452791214
Q96JP5	Q504Y2	0.0340164452791214
Q05469	P30536	0.0340164452791214
Q16851	Q9NUK0	0.0340164452791214
Q8N3E9	O43463	0.0340164452791214
Q6P5X5	O15554	0.0340164452791214
Q8TDN4	Q5H9U9	0.0340164452791214
Q9H6T0	Q9BR61	0.0340164452791214
Q8NEP7	O00391	0.0340164452791214
345630	Q499Z4	0.0340164452791214
Q96BD0	Q8TCT7	0.0340164452791214
Q8N8J7	O95471	0.0340164452791214
134548	Q9H2X6	0.0340164452791214
Q8IZA0	Q8WWY8	0.0340164452791214
O94892	Q9NYW8	0.0340164452791214
Q96J42	Q6P4F1	0.0340164452791214
O15554	Q9H6D3	0.0340164452791214
Q14CS0	O14802	0.0340164452791214
Q96AP0	Q96DF8	0.0340164452791214
Q8TDN4	Q15078	0.0340164452791214
Q6S8J3	A6NIJ9	0.0340164452791214
Q9C004	Q8N0Z8	0.0340164452791214
Q3V6T2	Q9Y2G1	0.0340164452791214
Q8N3E9	Q9UHG0	0.0340164452791214
Q96H22	Q9Y2G1	0.0340164452791214
100287362	Q8WW22	0.0340164452791214
Q53GL0	Q86SG7	0.0340164452791214
Q8WUJ0	Q9H6T0	0.0340164452791214
Q96K17	P55289	0.0340164452791214
O75387	Q9BXT6	0.0340164452791214
O15554	Q5T0F9	0.0340164452791214
P12111	Q8TF66	0.0340164452791214
Q3B820	Q8N0Z8	0.0340164452791214
Q8TDN4	O14896	0.0340164452791214
O15554	Q8N9F0	0.0340164452791214
Q8IVE3	Q06187	0.0340164452791214
Q8N0Z8	Q9Y2G1	0.0340164452791214
Q6PIW4	Q9Y2G1	0.0340164452791214
P02750	Q99816	0.0340164452791214
3503	O75197	0.0340164452791214
Q8N3L3	Q86SG7	0.0340164452791214
Q6PIW4	Q8WXS8	0.0340164452791214
Q6ZN57	Q16822	0.0340164452791214
Q9UN73	Q13585	0.0340164452791214
Q9H939	Q06187	0.0340164452791214
Q96FI4	Q9C0B9	0.0340164452791214
Q8WTV1	Q96H22	0.0340164452791214
O15554	Q86VV8	0.0340164452791214
P23368	P07098	0.0340164452791214
Q8N2S1	P31152	0.0340164452791214
Q9H6T0	Q05586	0.0340164452791214
Q9C0J1	Q96H22	0.0340164452791214
Q7L5Y1	P08887	0.0340164452791214
Q8TBH0	Q1AE95	0.0340164452791214
80167	Q9NZM1	0.0340164452791214
O15072	Q96MX3	0.0340164452791214
Q9HBW0	Q96A26	0.0340164452791214
P23560	Q8N4T4	0.0340164452791214
P07098	Q02818	0.0340164452791214
O43752	Q70J99	0.0340164452791214
P21589	O60637	0.0340164452791214
Q92887	P27544	0.0340164452791214
Q6NSJ2	P23219	0.0340164452791214
Q7Z5Y6	Q8IU60	0.0340164452791214
Q8IYP9	Q9NWZ5	0.0340164452791214
Q16822	Q8N184	0.0340164452791214
Q7Z5Y6	P58166	0.0340164452791214
P22352	Q16568	0.0340164452791214
Q9NS86	Q96BF6	0.0340164452791214
441140	Q8NC42	0.0340164452791214
Q96BD0	P61073	0.0340164452791214
Q8WXB1	Q9BY44	0.0340164452791214
Q9NPC4	Q5HYI7	0.0340164452791214
O14841	O75746	0.0340164452791214
Q9BPX6	Q5H9U9	0.0340164452791214
Q5BJD5	Q9NPZ5	0.0340164452791214
Q14055	P52756	0.0340164452791214
Q5H9L2	Q9NS15	0.0340164452791214
O94808	P21709	0.0340164452791214
B2RC85	Q9NS15	0.0340164452791214
P14770	O95644	0.0340164452791214
Q8WUK0	P00749	0.0340164452791214
A4D1S5	Q9NRR3	0.0340164452791214
Q7Z7H5	O95361	0.0340164452791214
Q9BTV5	Q6P3R8	0.0340164452791214
Q8N2Z9	Q2NKJ3	0.0340164452791214
A2RUB1	P25815	0.0340164452791214
Q6P3R8	Q8NCT3	0.0340164452791214
Q96HH9	Q9BWT1	0.0340164452791214
Q86X52	Q9H2X0	0.0340164452791214
Q9NRD9	P21802	0.0340164452791214
Q9NTZ6	P02741	0.0340164452791214
Q6NUQ1	Q08345	0.0340164452791214
Q8NGQ2	Q86T24	0.0340164452791214
Q12809	Q9NV92	0.0340164452791214
Q8TCX1	P27338	0.0340164452791214
Q6NT89	Q15051	0.0340164452791214
Q8TBQ9	Q9NTZ6	0.0340164452791214
B2RC85	100510688	0.0340164452791214
Q13751	Q6PI48	0.0340164452791214
P54840	P49914	0.0340164452791214
Q9BYL1	P51451	0.0340164452791214
P83105	Q9H116	0.0340164452791214
Q16822	P28360	0.0340164452791214
Q9BY76	Q9H116	0.0340164452791214
Q7Z5Y6	P16870	0.0340164452791214
P07098	Q9NTZ6	0.0340164452791214
P24394	100510688	0.0340164452791214
Q8NDA8	P51956	0.0340164452791214
Q9NRD9	P05186	0.0340164452791214
O00444	P53420	0.0340164452791214
Q9NRD9	Q8N5B7	0.0340164452791214
Q96T88	Q9NPZ5	0.0340164452791214
Q7L5A3	O43760	0.0340164452791214
Q86UQ0	Q641Q3	0.0340164452791214
Q12851	P28676	0.0340164452791214
P30989	Q8IUR0	0.0340164452791214
Q9UMY4	Q96L12	0.0340164452791214
Q9BXB5	P49458	0.0340164452791214
Q8NCT3	Q99828	0.0340164452791214
Q8NEV8	O43572	0.0340164452791214
P04279	Q9BX73	0.0340164452791214
P48165	Q93062	0.0340164452791214
392360	Q96T88	0.0340164452791214
O94992	Q6UW15	0.0340164452791214
Q5VT66	P37088	0.0340164452791214
O94933	Q92783	0.0340164452791214
Q5T601	P17948	0.0340164452791214
Q5T601	O95084	0.0340164452791214
Q96T88	Q9H0M4	0.0340164452791214
P07476	A2RUB6	0.0340164452791214
Q8NCT3	Q08345	0.0340164452791214
Q96T88	Q8ND71	0.0340164452791214
Q2KJY2	O94992	0.0340164452791214
Q8N4W6	Q8NB49	0.0340164452791214
Q6PI78	Q16851	0.0340164452791214
P07476	P51668	0.0340164452791214
Q86UQ0	Q8NAT1	0.0340164452791214
O94992	P53539	0.0340164452791214
Q9NS98	Q13613	0.0340164452791214
P20160	Q9H1X1	0.0340164452791214
Q13510	P47972	0.0340164452791214
Q8N4W6	Q8WTR4	0.0340164452791214
Q9BSM1	Q86YB8	0.0340164452791214
Q15036	Q8N9U0	0.0340164452791214
Q9Y6N7	Q7Z6J6	0.0340164452791214
P14621	Q5FWF4	0.0340164452791214
Q86SQ4	P03923	0.0340164452791214
Q9Y3E5	Q9H2S1	0.0340164452791214
P19957	A6NIL8	0.0340164452791214
728441	Q8NB49	0.0340164452791214
Q01970	Q8TAT5	0.0340164452791214
P09486	Q9HBM6	0.0340164452791214
Q86SQ0	Q96T58	0.0340164452791214
A0PJW6	Q8NFZ4	0.0340164452791214
O94992	Q9H015	0.0340164452791214
Q96T88	P57771	0.0340164452791214
P00749	Q9H300	0.0340164452791214
Q96GE5	Q9NZE8	0.0340164452791214
O94992	Q8ND71	0.0340164452791214
Q8TDZ2	Q3YBR2	0.0340164452791214
P51511	Q9HAS0	0.0340164452791214
Q9Y6J9	O95407	0.0340164452791214
Q13530	O43760	0.0340164452791214
B4DH75	Q99986	0.0340164452791214
Q9NXG6	Q86TW2	0.0340164452791214
Q9NXH8	O15083	0.0340164452791214
Q8IWA5	Q99828	0.0340164452791214
Q9BWD3	P50453	0.0340164452791214
P54132	Q9UBL6	0.0340164452791214
O15072	O60765	0.0340164452791214
Q9BXT6	Q9NRH2	0.0340164452791214
P12644	O75077	0.0340164452791214
O94817	Q86YS3	0.0340164452791214
Q92823	P40939	0.0340164452791214
Q8N9Z2	Q6ZN30	0.0340164452791214
Q2NKJ3	Q92698	0.0340164452791214
Q16619	Q8N2S1	0.0340164452791214
Q5KU26	Q9HA72	0.0340164452791214
P40394	Q96H22	0.0340164452791214
Q9P2E9	Q13231	0.0340164452791214
Q9UPW0	Q15543	0.0340164452791214
Q8IUL8	P51957	0.0340164452791214
Q9NYF0	Q8N9U0	0.0340164452791214
B4DH75	O75116	0.0340164452791214
Q9NRD9	Q9HBM6	0.0340164452791214
O14841	P28799	0.0340164452791214
Q15051	A6NGR9	0.0340164452791214
Q15125	Q96EK9	0.0340164452791214
Q9Y5W9	P11362	0.0340164452791214
O43490	100510688	0.0340164452791214
Q92871	P51451	0.0340164452791214
Q9Y5E9	Q9UN72	0.0340164452791214
Q6NT89	Q13415	0.0340164452791214
Q6P5W5	Q6UXV4	0.0340164452791214
Q8N5C7	Q9H4G4	0.0340164452791214
Q8TBH0	O95258	0.0340164452791214
P14222	Q9Y6C9	0.0340164452791214
Q8N8J7	Q96GE9	0.0340164452791214
Q9BXT6	Q13415	0.0340164452791214
P48051	Q15269	0.0340164452791214
Q16718	P58397	0.0340164452791214
P80365	Q5HYK3	0.0340164452791214
O94952	Q9H2B2	0.0340164452791214
Q7L8L6	Q8NCW0	0.0340164452791214
Q15468	Q9NPR2	0.0340164452791214
Q96T88	Q5H9U9	0.0340164452791214
Q9Y5K5	Q96FE7	0.0340164452791214
Q9HCN3	O15533	0.0340164452791214
Q07960	O75808	0.0340164452791214
P42684	Q9HBG6	0.0340164452791214
P00738	P48380	0.0340164452791214
Q5KU26	Q9BQL6	0.0340164452791214
Q9BXT6	Q9C0H5	0.0340164452791214
Q6PIW4	Q99726	0.0340164452791214
Q5KU26	Q9C004	0.0340164452791214
339500	Q8NCK3	0.0340164452791214
Q9NR11	Q8N883	0.0340164452791214
Q9UJ70	P29144	0.0340164452791214
P20794	Q6P3R8	0.0340164452791214
Q6P3R8	Q13415	0.0340164452791214
P23497	Q5EBL4	0.0340164452791214
Q9NUL5	Q8N954	0.0340164452791214
Q08050	Q6NT89	0.0340164452791214
Q96PG8	Q6ZN30	0.0340164452791214
P78352	Q8TE02	0.0340164452791214
Q8IZA0	P01375	0.0340164452791214
Q8IWD4	Q08AF3	0.0340164452791214
Q75QN2	A6NKZ8	0.0340164452791214
Q96AY4	Q9Y6N5	0.0340164452791214
Q6P995	Q16777	0.0340164452791214
Q5TAT6	Q4VC44	0.0340164452791214
Q14112	Q9UGH3	0.0340164452791214
Q9BXI9	Q96P44	0.0340164452791214
Q12774	O75151	0.0340164452791214
P10588	Q9H3L0	0.0340164452791214
Q9H6Y7	P55198	0.0340164452791214
Q9UN73	P54760	0.0340164452791214
Q9H426	Q92783	0.0340164452791214
O60235	P03915	0.0340164452791214
727738	O14757	0.0340164452791214
P54760	P78504	0.0340164452791214
Q5EB52	Q9NWR8	0.0340164452791214
O00238	P35754	0.0340164452791214
Q9NYF0	Q99726	0.0340164452791214
Q9UJA9	Q9UPZ3	0.0340164452791214
Q9H6R6	Q96HH9	0.0340164452791214
Q8N5K1	O00220	0.0340164452791214
Q969W3	Q96KQ7	0.0340164452791214
Q6P5W5	Q86VS8	0.0340164452791214
Q13356	P38936	0.0340164452791214
Q03169	Q70HW3	0.0340164452791214
P00374	Q29983	0.0340164452791214
A1A5D9	P54920	0.0340164452791214
Q96GS6	Q9NRX5	0.0340164452791214
P51636	Q8TBE7	0.0340164452791214
P0DMV2	P54760	0.0340164452791214
Q7Z404	O75298	0.0340164452791214
Q16619	Q8TER0	0.0340164452791214
Q58EX2	O43688	0.0340164452791214
Q8N0Z6	P29279	0.0340164452791214
Q9UMR2	Q96GE9	0.0340164452791214
Q6ZN04	Q9NXH8	0.0340164452791214
P78504	P48357	0.0340164452791214
Q5SQI0	Q9NYT0	0.0340164452791214
O75146	727738	0.0340164452791214
P52198	Q92783	0.0340164452791214
Q9C0D5	Q5H9U9	0.0340164452791214
Q92541	O00445	0.0340164452791214
100510689	Q9GZN4	0.0340164452791214
Q13613	Q96EQ8	0.0340164452791214
Q96EN9	Q7Z6A9	0.0340164452791214
Q7L775	Q15596	0.0340164452791214
Q9Y3A6	O95897	0.0340164452791214
O60809	Q8N392	0.0340164452791214
O75146	Q96GE9	0.0340164452791214
P51957	Q8NI29	0.0340164452791214
Q9UMR2	P05187	0.0340164452791214
Q14CS0	Q9H175	0.0340164452791214
P11215	Q9H1X1	0.0340164452791214
Q96EK2	Q9BUJ0	0.0340164452791214
Q96RR1	Q9P227	0.0340164452791214
O14732	O00287	0.0340164452791214
O43306	Q96HH9	0.0340164452791214
Q8NE86	P10620	0.0340164452791214
Q9UMR2	O43934	0.0340164452791214
Q6WCQ1	P51828	0.0340164452791214
P19526	Q9HAW9	0.0340164452791214
Q9NUK0	P01011	0.0340164452791214
Q15599	Q9UPQ7	0.0340164452791214
Q13635	Q52LW3	0.0340164452791214
P24592	Q9BRL6	0.0340164452791214
P53618	O00519	0.0340164452791214
P06132	Q8TCX1	0.0340164452791214
Q6DT37	Q9ULH7	0.0340164452791214
28299	P25787	0.0340164452791214
Q5FWF4	Q9HCE6	0.0340164452791214
Q9BUJ0	Q8WWY8	0.0340164452791214
O75146	Q9HCJ1	0.0340164452791214
O75146	O43934	0.0340164452791214
Q9H967	Q9Y2K3	0.0340164452791214
Q5T2E6	Q9H1C4	0.0340164452791214
P28676	P23443	0.0340164452791214
Q96BR6	P35270	0.0340164452791214
Q13368	Q96NB1	0.0340164452791214
Q8NEP7	Q9BUJ0	0.0340164452791214
Q8TDZ2	Q63HM1	0.0340164452791214
Q9H6R7	Q969R2	0.0340164452791214
Q86WT6	O75146	0.0340164452791214
Q5FWF4	O15327	0.0340164452791214
Q8WWK9	P53816	0.0340164452791214
Q8WWK9	Q8WWY8	0.0340164452791214
P31152	P23219	0.0340164452791214
Q494U1	Q8WWK9	0.0340164452791214
P02462	Q14764	0.0340164452791214
O15164	O75081	0.0340164452791214
Q8N4W6	Q8IUR0	0.0340164452791214
Q16568	P20160	0.0340164452791214
Q9BUX1	Q92685	0.0340164452791214
Q9C004	Q9NYF0	0.0340164452791214
Q9HCJ1	Q96FL8	0.0340164452791214
345630	7682	0.0340164452791214
Q3B820	Q8N8D0	0.0340164452791214
Q96FC9	Q9UKP4	0.0340164452791214
P42695	O75325	0.0340164452791214
Q15041	O95471	0.0340164452791214
Q8TF01	Q9P266	0.0340164452791214
P16444	P29803	0.0340164452791214
339500	Q9ULM2	0.0340164452791214
Q9HAP6	Q6PII5	0.0340164452791214
Q8WTS1	Q8TAD7	0.0340164452791214
Q8TEU7	Q9P225	0.0340164452791214
Q92541	Q9P225	0.0340164452791214
O75325	Q96H79	0.0340164452791214
Q8NEV4	A6NGR9	0.0340164452791214
3509	P51512	0.0340164452791214
Q8WUU5	P12883	0.0340164452791214
P49747	P01011	0.0340164452791214
Q9P225	Q92783	0.0340164452791214
P55317	Q9BXI9	0.0340164452791214
Q56VL3	Q8TF71	0.0340164452791214
Q8IUY3	P35612	0.0340164452791214
O43933	P55198	0.0340164452791214
Q12774	Q67FW5	0.0340164452791214
Q16568	Q6UX06	0.0340164452791214
Q9BUJ0	Q16719	0.0340164452791214
Q03405	B2RC85	0.0340164452791214
P19971	Q6P995	0.0340164452791214
Q8IWU2	Q9NRF9	0.0340164452791214
Q3SY77	Q9UBV4	0.0340164452791214
P52824	Q8ND76	0.0340164452791214
Q9HD33	O75095	0.0340164452791214
P98160	Q86XF0	0.0340164452791214
Q9H4F8	P21709	0.0340164452791214
Q03167	Q6EMK4	0.0340164452791214
Q8NFH4	P78410	0.0340164452791214
Q7Z5H3	P50213	0.0340164452791214
P51784	Q9NRF2	0.0340164452791214
Q9NY26	O00220	0.0340164452791214
Q9UKM9	Q86XA0	0.0340164452791214
Q9UNH5	P51784	0.0340164452791214
Q9HCJ3	Q8NEV8	0.0340164452791214
P12644	Q12866	0.0340164452791214
P54762	P51784	0.0340164452791214
Q9HDC9	P55198	0.0340164452791214
O43808	Q6PCB6	0.0340164452791214
Q92887	Q9GZU3	0.0340164452791214
Q9H0U4	Q8N461	0.0340164452791214
Q12947	Q6AZY7	0.0340164452791214
Q96KC8	Q8TF50	0.0340164452791214
Q96FL9	P18075	0.0340164452791214
P08842	Q6AZY7	0.0340164452791214
Q8TE99	Q8TBZ8	0.0340164452791214
Q6UWJ1	Q9BSJ2	0.0340164452791214
Q9ULC5	Q9NPB0	0.0340164452791214
P11498	Q08174	0.0340164452791214
O60662	Q8NEV8	0.0340164452791214
Q96A32	Q96BW9	0.0340164452791214
P49916	Q9H361	0.0340164452791214
Q2KHT3	P15848	0.0340164452791214
P21709	Q96KR4	0.0340164452791214
P17301	Q9UKB3	0.0340164452791214
Q8NHS3	P35367	0.0340164452791214
Q08477	Q6NVY1	0.0340164452791214
Q96L34	Q5T890	0.0340164452791214
Q5HYK3	P47712	0.0340164452791214
P33897	Q6TCH7	0.0340164452791214
P33897	O95361	0.0340164452791214
Q96CG8	P18075	0.0340164452791214
P04279	Q10589	0.0340164452791214
Q9Y5H2	P51511	0.0340164452791214
O75496	Q8TCY9	0.0340164452791214
Q9GZX3	P15848	0.0340164452791214
Q9NZP8	Q03167	0.0340164452791214
Q9H9A7	P12883	0.0340164452791214
Q9H2G4	Q6SJ93	0.0340164452791214
O43286	Q9NYQ7	0.0340164452791214
Q9H4P4	Q9NUC0	0.0340164452791214
P00734	P40337	0.0340164452791214
Q04206	Q9P225	0.0340164452791214
Q9HD40	O00763	0.0340164452791214
O60831	P35367	0.0340164452791214
Q96NU0	Q9HCB6	0.0340164452791214
P33897	Q96EM0	0.0340164452791214
Q9H9A6	Q8TCY9	0.0340164452791214
O15240	P63027	0.0340164452791214
Q9NXH8	Q8N414	0.0340164452791214
O75146	Q6ZS30	0.0340164452791214
P42695	P78410	0.0340164452791214
Q86SQ4	Q969G9	0.0340164452791214
P31269	Q6ZN30	0.0340164452791214
P08047	Q6DT37	0.0340164452791214
O60826	Q9C0H5	0.0340164452791214
P42695	Q99574	0.0340164452791214
727738	P48357	0.0340164452791214
P19971	Q5T953	0.0340164452791214
O15061	A1A5D9	0.0340164452791214
O15327	Q8WWK9	0.0340164452791214
Q96FL8	Q96GE9	0.0340164452791214
Q5XXA6	Q14112	0.0340164452791214
Q9NYF0	Q52LW3	0.0340164452791214
P53708	P24522	0.0340164452791214
Q6P1N0	Q6P9B6	0.0340164452791214
Q9UMR2	Q9Y2T1	0.0340164452791214
Q9UMR2	Q5TBB1	0.0340164452791214
P26998	Q9H8Y5	0.0340164452791214
A8MWY0	Q96RF0	0.0340164452791214
O60890	Q7L775	0.0340164452791214
Q8WVN6	Q96H79	0.0340164452791214
Q99700	Q06187	0.0340164452791214
Q14500	Q5BJH2	0.0340164452791214
Q3SY56	P98198	0.0340164452791214
Q9BXI9	Q4VC44	0.0340164452791214
Q9NNX6	Q9UMY4	0.0340164452791214
Q15041	O60669	0.0340164452791214
Q96KC8	Q9UN74	0.0340164452791214
Q9NPH3	O00214	0.0340164452791214
Q9BYP7	Q8NEV8	0.0340164452791214
O95490	P13726	0.0340164452791214
Q1AE95	Q9HDC9	0.0340164452791214
A0MZ66	O14782	0.0340164452791214
O43156	Q9UN88	0.0340164452791214
P50213	Q96NG3	0.0340164452791214
Q9UHX3	Q15768	0.0340164452791214
Q96A08	Q9UPV0	0.0340164452791214
Q8IVU1	Q86SQ4	0.0340164452791214
Q86SQ4	Q7Z3G6	0.0340164452791214
P43686	Q7Z6K1	0.0340164452791214
P62834	Q9Y5I3	0.0340164452791214
P34925	Q8NFZ8	0.0340164452791214
Q6PCB0	Q7Z7M9	0.0340164452791214
Q9GZV4	Q9NXH8	0.0340164452791214
Q9NXH8	Q9BX67	0.0340164452791214
P00749	O95461	0.0340164452791214
O60487	Q12816	0.0340164452791214
Q12948	Q99829	0.0340164452791214
Q8NEV8	O43524	0.0340164452791214
Q6SJ93	Q12816	0.0340164452791214
Q99504	Q8NEV8	0.0340164452791214
Q8NEV8	Q9Y371	0.0340164452791214
Q13616	Q99541	0.0340164452791214
P40967	Q9Y4B5	0.0340164452791214
P49589	Q9UHV7	0.0340164452791214
O95490	Q9H013	0.0340164452791214
Q9Y2G7	P16401	0.0340164452791214
O00445	Q99457	0.0340164452791214
Q8IWA5	Q6AZY7	0.0340164452791214
O60449	Q86SQ4	0.0340164452791214
Q9UID6	P54198	0.0340164452791214
Q9UBP9	Q96L34	0.0340164452791214
Q8N4L1	B2RTY4	0.0340164452791214
P01906	Q9Y3E5	0.0340164452791214
O14662	Q6ZSJ8	0.0340164452791214
P33552	P27707	0.0340164452791214
Q9HBD1	Q8WV16	0.0340164452791214
P07942	Q9NRN9	0.0340164452791214
Q96HP0	Q15061	0.0340164452791214
P43250	O00519	0.0340164452791214
P41219	Q15061	0.0340164452791214
P02675	Q86WC4	0.0340164452791214
P15090	Q8N5B7	0.0340164452791214
P15559	P51956	0.0340164452791214
Q08050	Q9UBP9	0.0340164452791214
B2RTY4	Q9H2A3	0.0340164452791214
Q86YB8	Q13574	0.0340164452791214
P07942	P20023	0.0340164452791214
Q8TAA5	Q9UHA2	0.0340164452791214
Q7Z404	P24468	0.0340164452791214
Q6P1M3	Q8NDL9	0.0340164452791214
Q7Z5Y6	Q5W0B1	0.0340164452791214
P35346	O95707	0.0340164452791214
Q14563	Q5UCC4	0.0340164452791214
Q9NP55	Q8IV48	0.0340164452791214
Q9UIV8	Q9UKR5	0.0340164452791214
Q8N5B7	Q4G0I0	0.0340164452791214
O15554	Q15051	0.0340164452791214
P49458	146923	0.0340164452791214
Q02447	P07288	0.0340164452791214
Q9H930	P26196	0.0340164452791214
Q9UBT2	Q9Y3M9	0.0340164452791214
P05362	Q8WW59	0.0340164452791214
P55283	Q9UBL3	0.0340164452791214
Q8NEP7	Q6UWW8	0.0340164452791214
Q6UWW8	P61647	0.0340164452791214
P58215	O75052	0.0340164452791214
Q8N680	Q68DI1	0.0340164452791214
Q9C0H2	P35367	0.0340164452791214
P30411	P01130	0.0340164452791214
Q9BUH6	Q9UBK7	0.0340164452791214
Q5VT66	Q6NT55	0.0340164452791214
Q8N5B7	283970	0.0340164452791214
P13987	Q9UK28	0.0340164452791214
Q96RY7	Q07617	0.0340164452791214
O94892	P17097	0.0340164452791214
Q9BUH6	P55273	0.0340164452791214
Q9Y6N8	Q9UBL3	0.0340164452791214
Q9HAC7	Q8N5B7	0.0340164452791214
P23471	O75323	0.0340164452791214
O15072	Q8N567	0.0340164452791214
Q8NA72	P47895	0.0340164452791214
P23469	Q05193	0.0340164452791214
Q96EQ8	Q86SQ4	0.0340164452791214
Q13045	P51911	0.0340164452791214
Q8IUL8	Q2T9J0	0.0340164452791214
100509457	P14222	0.0340164452791214
P42568	P18827	0.0340164452791214
Q9Y666	Q6EMK4	0.0340164452791214
O43174	Q6NT55	0.0340164452791214
Q9NT22	Q2TB90	0.0340164452791214
Q8N5K1	P08581	0.0340164452791214
Q9BXW6	O95873	0.0340164452791214
Q9BYP7	P47895	0.0340164452791214
Q99569	Q01970	0.0340164452791214
P37088	O75072	0.0340164452791214
Q9ULJ7	Q8IVL5	0.0340164452791214
P47895	Q14814	0.0340164452791214
Q8N6M3	Q9NXK6	0.0340164452791214
P35346	Q6UX07	0.0340164452791214
P50336	Q9H013	0.0340164452791214
Q9UPZ3	O95479	0.0340164452791214
P15559	Q9NPB0	0.0340164452791214
Q9UPP1	Q5T2S8	0.0340164452791214
O95631	Q96EG1	0.0340164452791214
Q96EG1	P08842	0.0340164452791214
Q8TE56	Q14764	0.0340164452791214
Q9UHA2	P48788	0.0340164452791214
Q9UPP1	Q08357	0.0340164452791214
P17020	P51580	0.0340164452791214
Q6NW29	P24863	0.0340164452791214
Q15742	Q96G74	0.0340164452791214
Q14185	Q8N1G0	0.0340164452791214
Q9UBP9	Q6ZN18	0.0340164452791214
Q7Z7B1	Q99828	0.0340164452791214
Q13421	Q7KYR7	0.0340164452791214
P43007	P37088	0.0340164452791214
O15427	Q96HV5	0.0340164452791214
Q9UNW1	Q96EG1	0.0340164452791214
P78357	Q9HCN3	0.0340164452791214
Q8WVN6	P24468	0.0340164452791214
Q9UN88	P24468	0.0340164452791214
Q9NUX5	Q08AF3	0.0340164452791214
Q96NT3	P14222	0.0340164452791214
Q86SQ4	Q96CQ1	0.0340164452791214
Q96A46	P15559	0.0340164452791214
Q86SQ4	Q6P179	0.0340164452791214
P47895	O43524	0.0340164452791214
Q7RTT9	Q9Y3E5	0.0340164452791214
Q9Y653	Q15842	0.0340164452791214
B2RTY4	A8MQ27	0.0340164452791214
Q9Y3D5	O75095	0.0340164452791214
Q96L34	P29317	0.0340164452791214
Q9UM21	Q9Y3E5	0.0340164452791214
P49336	Q96BJ3	0.0340164452791214
Q96MM6	Q8WV16	0.0340164452791214
Q15390	Q9UKJ8	0.0340164452791214
B2RTY4	Q99490	0.0340164452791214
P31431	P62995	0.0340164452791214
Q9H6K4	Q9Y426	0.0340164452791214
Q8IU81	Q9UPZ3	0.0340164452791214
Q9P2X0	Q92791	0.0340164452791214
Q9UKZ9	P61647	0.0340164452791214
Q12891	Q9HCB6	0.0340164452791214
O75165	P35916	0.0340164452791214
Q08188	P51911	0.0340164452791214
Q6AZY7	Q12893	0.0340164452791214
Q96FL8	P51828	0.0340164452791214
Q6IA17	Q96HA4	0.0340164452791214
Q9H4B6	A6NFY7	0.0340164452791214
P42568	Q9H0I9	0.0340164452791214
Q9BUJ0	P61647	0.0340164452791214
P42695	Q8WVN6	0.0340164452791214
Q495A1	Q8TDZ2	0.0340164452791214
Q96FL8	O95471	0.0340164452791214
Q9NQV6	Q9Y5F7	0.0340164452791214
Q6P3R8	Q8NEV4	0.0340164452791214
Q02386	Q8N883	0.0340164452791214
Q12774	Q8N8D0	0.0340164452791214
Q15468	Q9HCE6	0.0340164452791214
Q6ZS30	Q9UMR2	0.0340164452791214
P08218	Q99856	0.0340164452791214
Q86XI8	Q5H9U9	0.0340164452791214
Q9UBX1	Q8NFV4	0.0340164452791214
Q8IZD6	Q8WWK9	0.0340164452791214
Q6NT89	Q7Z478	0.0340164452791214
Q9Y2H2	P68543	0.0340164452791214
P49747	P08603	0.0340164452791214
Q9Y3D2	Q6PIZ9	0.0340164452791214
Q3B820	134548	0.0340164452791214
Q5EB52	Q92838	0.0340164452791214
Q5VTE6	Q9H361	0.0340164452791214
Q9BYG4	Q4VC44	0.0340164452791214
P48443	Q6ZSY5	0.0340164452791214
Q9UKB3	Q01974	0.0340164452791214
Q9UMR2	Q9H2T7	0.0340164452791214
P35670	Q13751	0.0340164452791214
Q9H4B6	O95780	0.0340164452791214
Q13325	P58317	0.0340164452791214
Q9NUX5	Q9H2C0	0.0340164452791214
Q6ZS30	Q99457	0.0340164452791214
Q04759	Q96EP0	0.0340164452791214
Q8N6S5	P13164	0.0340164452791214
O75387	P51178	0.0340164452791214
Q8IYP9	P49116	0.0340164452791214
Q56VL3	Q8TBR7	0.0340164452791214
Q02383	Q8N461	0.0340164452791214
28394	Q9NQ11	0.0340164452791214
Q99741	P30989	0.0340164452791214
Q9Y5L3	O43529	0.0340164452791214
Q15785	P18847	0.0340164452791214
P00167	P51788	0.0340164452791214
Q92610	Q6P9B6	0.0340164452791214
O75015	Q8TED0	0.0340164452791214
Q9BT25	O75081	0.0340164452791214
O95750	P16401	0.0340164452791214
Q9UN88	A6ZKI3	0.0340164452791214
Q96HA7	Q969W3	0.0340164452791214
Q9GZU3	Q8N5C7	0.0340164452791214
Q8N138	P55198	0.0340164452791214
O95751	Q9UMY4	0.0340164452791214
Q6ZS30	Q8WWK9	0.0340164452791214
P19971	Q9NUK0	0.0340164452791214
Q02742	Q86VR8	0.0340164452791214
Q494U1	Q92685	0.0340164452791214
Q9UM01	Q9C0H2	0.0340164452791214
P47895	Q9Y371	0.0340164452791214
B4DH75	Q9UBL3	0.0340164452791214
Q9NS73	Q96PG8	0.0340164452791214
Q9NXG6	F2Z333	0.0340164452791214
Q9NRW3	O75290	0.0340164452791214
O60449	Q68CR1	0.0340164452791214
Q96HD9	Q8TDW4	0.0340164452791214
Q9Y2C4	Q8N5C7	0.0340164452791214
Q8WYQ3	Q8N567	0.0340164452791214
P01130	P20023	0.0340164452791214
P13928	P78552	0.0340164452791214
Q9ULT6	P13796	0.0340164452791214
O75052	P09486	0.0340164452791214
Q9UBP9	Q8NCT3	0.0340164452791214
Q9BZR6	Q9NRF9	0.0340164452791214
P13928	Q9ULT6	0.0340164452791214
P63267	Q9C0H2	0.0340164452791214
O00463	Q96DA6	0.0340164452791214
O00233	Q53HC0	0.0340164452791214
Q99735	P51790	0.0340164452791214
O60733	Q86XF0	0.0340164452791214
Q9Y6Q5	O75663	0.0340164452791214
Q58EX2	Q8IWA5	0.0340164452791214
Q969K7	Q9C0H2	0.0340164452791214
O75298	Q8NBI5	0.0340164452791214
P30989	Q3SY17	0.0340164452791214
Q5EB52	P24468	0.0340164452791214
Q92567	Q9H4M3	0.0340164452791214
Q9P2K8	O75417	0.0340164452791214
Q9Y289	O95471	0.0340164452791214
Q8TCC3	O00244	0.0340164452791214
Q9H4B7	P14672	0.0340164452791214
Q494U1	P98198	0.0340164452791214
Q9H4B7	Q14114	0.0340164452791214
Q6ZS30	Q9H967	0.0340164452791214
Q9H4B7	P05121	0.0340164452791214
Q92685	O60669	0.0340164452791214
O43427	Q6P9B6	0.0340164452791214
Q9NQX5	P19971	0.0340164452791214
P98198	Q8WWY8	0.0340164452791214
Q8TDZ2	Q9BRQ3	0.0340164452791214
Q8IZD6	Q9H0A8	0.0340164452791214
Q12774	Q75VX8	0.0340164452791214
O15327	Q9H967	0.0340164452791214
Q8IVH8	C9JH25	0.0340164452791214
Q96I15	Q8TBR7	0.0340164452791214
Q5T2R2	O15327	0.0340164452791214
Q8WUA8	P61073	0.0340164452791214
Q3SY56	O43933	0.0340164452791214
Q969G2	P50458	0.0340164452791214
Q8IZD6	Q9H967	0.0340164452791214
O14944	Q9Y3D7	0.0340164452791214
Q9NYF0	Q9Y2G1	0.0340164452791214
P02647	Q86WC4	0.0340164452791214
O75496	Q9ULM0	0.0340164452791214
Q5VTE6	Q6SJ93	0.0340164452791214
Q96E17	Q8NC42	0.0340164452791214
Q8TE77	Q5H9F3	0.0340164452791214
Q9Y2Y8	Q6NSJ2	0.0340164452791214
Q9BYT3	Q96D09	0.0340164452791214
Q8N568	Q8NC42	0.0340164452791214
P51793	Q9NWZ5	0.0340164452791214
P13726	O60683	0.0340164452791214
Q8N653	Q9NZN3	0.0340164452791214
O60909	Q9P2B7	0.0340164452791214
O75916	Q8N414	0.0340164452791214
254958	Q5HYI7	0.0340164452791214
Q08ER8	730110	0.0340164452791214
Q96GE5	P52756	0.0340164452791214
P98171	O75896	0.0340164452791214
O00458	Q96FW1	0.0340164452791214
Q9NQ11	28796	0.0340164452791214
P15291	126235	0.0340164452791214
Q8TEQ0	Q96RR4	0.0340164452791214
Q9NUL3	Q96MF6	0.0340164452791214
P23469	A6NGB9	0.0340164452791214
O00151	Q9UM21	0.0340164452791214
Q9H6L2	Q9H3T3	0.0340164452791214
O94892	Q05481	0.0340164452791214
O43242	55855	0.0340164452791214
O94892	P17014	0.0340164452791214
Q9BSY4	O43933	0.0340164452791214
P23560	Q9NRU3	0.0340164452791214
Q9H492	O14757	0.0340164452791214
Q6ZS30	Q9NQ31	0.0340164452791214
O00522	Q9HCE6	0.0340164452791214
O75223	Q147X3	0.0340164452791214
P22676	Q9H5N1	0.0340164452791214
Q9UKT7	Q8N9R8	0.0340164452791214
Q96PQ6	Q12816	0.0340164452791214
Q8TD22	P57735	0.0340164452791214
P51793	P54764	0.0340164452791214
100510689	Q9NS15	0.0340164452791214
Q70J99	O60293	0.0340164452791214
Q8N398	Q9NUY8	0.0340164452791214
Q9NX47	Q3SY77	0.0340164452791214
Q8WV60	P14222	0.0340164452791214
Q68BL7	Q5BJD5	0.0340164452791214
A6NIL8	P05164	0.0340164452791214
Q9NRN7	Q9UKJ8	0.0340164452791214
Q7Z404	Q13467	0.0340164452791214
P49795	Q96S19	0.0340164452791214
Q8TEH3	Q9ULD6	0.0340164452791214
P56706	Q9NS15	0.0340164452791214
P53675	Q2KJY2	0.0340164452791214
P21583	Q5BKT4	0.0340164452791214
Q8NC06	Q9NUM3	0.0340164452791214
P53675	Q6UWQ5	0.0340164452791214
Q8IZC7	O60683	0.0340164452791214
Q5JWR5	P51828	0.0340164452791214
Q9H1E5	P23219	0.0340164452791214
Q8TE04	Q9H1E5	0.0340164452791214
P83105	Q15072	0.0340164452791214
P52198	Q96HH9	0.0340164452791214
Q8TEC5	Q9UMS4	0.0340164452791214
Q9HCE6	Q86YA3	0.0340164452791214
Q13530	Q9NX76	0.0340164452791214
3538	Q9NQ11	0.0340164452791214
Q9P225	O15119	0.0340164452791214
P51857	O60669	0.0340164452791214
P62380	Q16690	0.0340164452791214
Q9P2G1	Q9NX76	0.0340164452791214
Q07343	Q9Y6B7	0.0340164452791214
P25325	Q9NS85	0.0340164452791214
Q6UVM3	Q08345	0.0340164452791214
Q8NAN2	Q08345	0.0340164452791214
Q96BD0	Q8NBP0	0.0340164452791214
Q8TCJ0	Q9HCE6	0.0340164452791214
Q9NRC8	Q9Y662	0.0340164452791214
Q8TBH0	O60909	0.0340164452791214
Q9Y289	Q92543	0.0340164452791214
P15848	P61371	0.0340164452791214
Q8N0S6	Q9UBL6	0.0340164452791214
Q9NUL3	Q9P2G1	0.0340164452791214
P59780	Q9UBL6	0.0340164452791214
Q8TDJ6	P51788	0.0340164452791214
P30989	Q5T4D3	0.0340164452791214
P19957	Q9C005	0.0340164452791214
P26006	P48167	0.0340164452791214
Q96BT3	Q9UBL6	0.0340164452791214
Q2KHT3	P41743	0.0340164452791214
Q6PJG9	P17948	0.0340164452791214
Q96A08	Q12816	0.0340164452791214
Q8TF50	Q8TE99	0.0340164452791214
Q4L235	Q8NEV8	0.0340164452791214
P14543	Q6EMK4	0.0340164452791214
P05362	P28300	0.0340164452791214
Q9Y5L3	Q9BV44	0.0340164452791214
P54760	O60383	0.0340164452791214
Q96K19	O60669	0.0340164452791214
Q96DN6	Q96HZ4	0.0340164452791214
Q9NRC8	O94983	0.0340164452791214
Q9NPR2	Q9BXC9	0.0340164452791214
O96017	Q8TE99	0.0340164452791214
P0CG47	Q9NYS0	0.0340164452791214
Q5SZK8	O00214	0.0340164452791214
Q16690	Q9UMS4	0.0340164452791214
Q96K19	O95471	0.0340164452791214
Q8N3X1	Q9HBG6	0.0340164452791214
Q9BUH8	Q9UMS4	0.0340164452791214
Q6ZS30	Q12866	0.0340164452791214
Q9BQC6	Q96GE5	0.0340164452791214
Q8NFP7	P01011	0.0340164452791214
Q15642	P11182	0.0340164452791214
P54760	P61647	0.0340164452791214
Q15526	O95707	0.0340164452791214
P03915	P06731	0.0340164452791214
Q13443	O43934	0.0340164452791214
O60828	P17040	0.0340164452791214
O60869	Q9BUH6	0.0340164452791214
Q17RN3	P09630	0.0340164452791214
Q99541	Q5VZF2	0.0340164452791214
Q6ZVD7	Q9P2B7	0.0340164452791214
Q75T13	Q93033	0.0340164452791214
28797	P03915	0.0340164452791214
Q9HAN9	O75290	0.0340164452791214
O14524	Q08345	0.0340164452791214
Q8TEB9	P49281	0.0340164452791214
O14841	Q6P9B9	0.0340164452791214
Q04900	O75581	0.0340164452791214
P11117	Q9H477	0.0340164452791214
O14733	P80365	0.0340164452791214
P54760	Q9Y5H8	0.0340164452791214
Q8IVU1	Q9BZ76	0.0340164452791214
Q9BZ76	P03923	0.0340164452791214
P78410	Q6NXT4	0.0340164452791214
Q6UX07	Q96FL9	0.0340164452791214
Q8N2E2	O95631	0.0340164452791214
Q5VVQ6	Q6UX07	0.0340164452791214
Q96JK2	Q96PZ2	0.0340164452791214
Q14353	Q9H7F4	0.0340164452791214
O14792	Q14696	0.0340164452791214
Q8N414	Q9Y2K3	0.0340164452791214
Q8TEL6	Q6P3S6	0.0340164452791214
P22079	Q9BYB4	0.0340164452791214
Q99741	P51793	0.0340164452791214
Q9NWS8	P49281	0.0340164452791214
P46934	P31273	0.0340164452791214
Q99967	Q9NWS8	0.0340164452791214
P14061	Q9NS15	0.0340164452791214
Q9NXK6	Q5BJD5	0.0340164452791214
Q9P1Z0	Q14050	0.0340164452791214
O43597	Q96HH9	0.0340164452791214
P21583	P51970	0.0340164452791214
O95994	Q9H5N1	0.0340164452791214
Q9H1E5	Q96PI1	0.0340164452791214
P0CG38	Q96I36	0.0340164452791214
Q9H2X0	56604	0.0340164452791214
Q9P2G1	O75581	0.0340164452791214
Q9H7X7	Q86X76	0.0340164452791214
Q9HD34	Q9H4F1	0.0340164452791214
Q9BXT6	P55082	0.0340164452791214
Q12996	Q9Y251	0.0340164452791214
P23560	Q9Y4C0	0.0340164452791214
O43278	Q8NDV1	0.0340164452791214
Q02127	Q8N4L2	0.0340164452791214
P23560	Q8WU67	0.0340164452791214
Q8N5I9	Q9H7Z7	0.0340164452791214
Q86XR8	Q8N4L2	0.0340164452791214
P16422	O60637	0.0340164452791214
Q8N4L2	Q8N4T4	0.0340164452791214
Q86X76	Q8N4L2	0.0340164452791214
Q5EB52	P13612	0.0340164452791214
Q9Y252	Q96B18	0.0340164452791214
Q8WXD5	Q8N720	0.0340164452791214
O14657	Q86UQ0	0.0340164452791214
O75581	Q9NRN9	0.0340164452791214
A0A0B4J2A2	Q8WVY7	0.0340164452791214
Q5TH69	Q5T601	0.0340164452791214
P22607	P51654	0.0340164452791214
Q5JZY3	Q9BZ76	0.0340164452791214
Q6P179	O75116	0.0340164452791214
Q9NQ11	Q9Y5T4	0.0340164452791214
Q15526	Q16394	0.0340164452791214
P14061	O95302	0.0340164452791214
Q5BJD5	Q04609	0.0340164452791214
Q9H0K6	Q9HCE6	0.0340164452791214
O94983	Q9P2B7	0.0340164452791214
345630	Q9NPE2	0.0340164452791214
Q6PII5	Q13137	0.0340164452791214
Q96I15	Q99551	0.0340164452791214
P53675	Q92636	0.0340164452791214
P51636	Q9BVK2	0.0340164452791214
Q05469	Q5BJD5	0.0340164452791214
Q86WA6	O95990	0.0340164452791214
Q9Y252	O94933	0.0340164452791214
Q13137	Q8ND71	0.0340164452791214
Q8IZC7	Q9BVV6	0.0340164452791214
Q96FC9	O75462	0.0340164452791214
Q9NPC4	Q5BJD5	0.0340164452791214
Q9Y5I0	Q99741	0.0340164452791214
Q8IZD6	Q9NQ31	0.0340164452791214
Q9NTG7	Q9BS92	0.0340164452791214
Q5VZF2	Q96JY6	0.0340164452791214
Q9H741	O75179	0.0340164452791214
Q9UI43	Q8TE77	0.0340164452791214
Q8NEP7	Q99574	0.0340164452791214
Q9Y252	Q8IVF6	0.0340164452791214
Q9H649	O95158	0.0340164452791214
Q9NXH8	O43934	0.0340164452791214
Q9BXT6	Q99741	0.0340164452791214
P01571	P08243	0.0340164452791214
Q8NFH4	Q494U1	0.0340164452791214
Q9HBH0	O60245	0.0340164452791214
Q8IWE2	P43629	0.0340164452791214
Q9NRC8	Q9UK80	0.0340164452791214
Q9NPC4	Q9NWS8	0.0340164452791214
Q13137	O43827	0.0340164452791214
Q9BUN5	Q96FW1	0.0340164452791214
Q8TE56	P16144	0.0340164452791214
Q8TEC5	Q9BQI6	0.0340164452791214
Q7Z404	Q86UF1	0.0340164452791214
P23469	Q07912	0.0340164452791214
P51956	Q96FW1	0.0340164452791214
Q07912	A5YM69	0.0340164452791214
P13051	Q9Y2K3	0.0340164452791214
B2RC85	O95302	0.0340164452791214
Q56VL3	Q99624	0.0340164452791214
Q16385	P06241	0.0340164452791214
O15069	O43681	0.0340164452791214
Q02818	P02741	0.0340164452791214
P31273	Q13137	0.0340164452791214
Q86XN7	Q9NPE2	0.0340164452791214
Q96DX4	Q9UKP4	0.0340164452791214
Q14978	O76096	0.0340164452791214
Q4V339	Q96BW9	0.0340164452791214
Q8NFZ0	Q9HCE6	0.0340164452791214
O14576	Q86TN4	0.0340164452791214
Q08881	P51808	0.0340164452791214
Q6NXG1	Q96MH7	0.0340164452791214
P11413	Q9P0U4	0.0340164452791214
Q8N6N6	Q9Y2H5	0.0340164452791214
Q9BQC6	O14788	0.0340164452791214
Q96DN6	Q9NWQ4	0.0340164452791214
Q58EX2	O15554	0.0340164452791214
Q16851	Q7Z388	0.0340164452791214
Q8IVM0	Q9BWT1	0.0340164452791214
O15427	Q13585	0.0340164452791214
Q9UBQ6	Q8N5G0	0.0340164452791214
Q15329	O75608	0.0340164452791214
P37088	Q9NVH1	0.0340164452791214
Q99717	Q05655	0.0340164452791214
Q86VU5	Q14982	0.0340164452791214
Q659A1	Q8TEC5	0.0340164452791214
Q01196	Q9UDR5	0.0340164452791214
Q15034	Q14134	0.0340164452791214
P07996	P61371	0.0340164452791214
P30530	Q9ULK5	0.0340164452791214
Q02742	Q86SQ4	0.0340164452791214
Q9BQT8	P21709	0.0340164452791214
Q8N6N6	Q5T0W9	0.0340164452791214
P14927	Q96PV7	0.0340164452791214
P32455	P55289	0.0340164452791214
Q9C0D4	P36551	0.0340164452791214
Q9NRY4	O43187	0.0340164452791214
Q8TAD7	Q5VYY1	0.0340164452791214
O75954	101929950	0.0340164452791214
Q96PC3	O94763	0.0340164452791214
O95258	O15427	0.0340164452791214
Q8WZ71	O43529	0.0340164452791214
P61225	O43240	0.0340164452791214
Q16690	Q8N3Z3	0.0340164452791214
101929950	O14782	0.0340164452791214
3503	P56817	0.0340164452791214
Q9BWT1	Q7Z6J6	0.0340164452791214
Q3SY69	Q7Z7M9	0.0340164452791214
Q6NUI2	Q9GZU3	0.0340164452791214
Q9NW07	Q96PZ2	0.0340164452791214
Q5SZK8	Q9HBH0	0.0340164452791214
Q13733	P40425	0.0340164452791214
Q8IVF6	Q7Z6J6	0.0340164452791214
Q9Y6Q5	Q9BSJ5	0.0340164452791214
Q8IZV5	P15941	0.0340164452791214
P55085	Q8NBI6	0.0340164452791214
P83110	Q96S86	0.0340164452791214
Q9UJ71	Q92783	0.0340164452791214
Q86VX2	Q9UBB5	0.0340164452791214
Q9Y6G5	Q9UBB5	0.0340164452791214
Q8TAD7	P02652	0.0340164452791214
Q5TEU4	Q92698	0.0340164452791214
Q5T2R2	P29083	0.0340164452791214
P00751	Q8TAD7	0.0340164452791214
P30530	P09601	0.0340164452791214
Q13733	P40426	0.0340164452791214
727738	Q14118	0.0340164452791214
Q92870	P35226	0.0340164452791214
Q96E11	Q8N2S1	0.0340164452791214
Q86YW9	P29083	0.0340164452791214
Q8NFP7	P05109	0.0340164452791214
Q14188	Q8IXM2	0.0340164452791214
Q9UBQ6	P61647	0.0340164452791214
Q6AZY7	Q9NZJ7	0.0340164452791214
Q9NXH8	P54289	0.0340164452791214
Q8WWY8	Q96B96	0.0340164452791214
Q5JSH3	O15327	0.0340164452791214
Q9NVH0	Q01974	0.0340164452791214
Q9HBH0	Q5BKT4	0.0340164452791214
O15240	P54802	0.0340164452791214
Q96A08	Q9BZE9	0.0340164452791214
Q9UJJ9	Q96AX1	0.0340164452791214
Q9Y6R7	O75808	0.0340164452791214
Q9NRY4	O60909	0.0340164452791214
O43665	Q96ER9	0.0340164452791214
Q9NXG6	Q5T7M9	0.0340164452791214
Q16401	Q12756	0.0340164452791214
Q86SQ4	P41221	0.0340164452791214
Q9HBH0	Q70CQ3	0.0340164452791214
Q6TCH7	Q9UPU5	0.0340164452791214
Q9UN74	Q9NUQ3	0.0340164452791214
Q7Z5G4	Q96GS6	0.0340164452791214
A6NJ78	Q9H0M4	0.0340164452791214
Q13576	Q9H3T3	0.0340164452791214
Q96NR8	Q5T953	0.0340164452791214
Q6NUI2	P51911	0.0340164452791214
Q6P6B1	P30613	0.0340164452791214
Q96GS6	Q96FL9	0.0340164452791214
3503	Q96JN0	0.0340164452791214
O94933	Q7Z403	0.0340164452791214
O14792	P98164	0.0340164452791214
Q9UJH8	Q9GZX9	0.0340164452791214
Q9Y5Y6	Q6XUX3	0.0340164452791214
Q8TF50	Q9UC06	0.0340164452791214
Q6ZRI6	Q8TCY9	0.0340164452791214
O75914	Q96NE9	0.0340164452791214
O43837	O15516	0.0340164452791214
55747	Q9P225	0.0340164452791214
727738	P56377	0.0340164452791214
P29083	Q9P2E7	0.0340164452791214
P30530	Q13015	0.0340164452791214
O43278	Q9UKT7	0.0340164452791214
P21860	O43529	0.0340164452791214
O94983	Q5SYE7	0.0340164452791214
Q5VUD6	Q9UN88	0.0340164452791214
Q12981	P30989	0.0340164452791214
Q9UL12	O75493	0.0340164452791214
P08493	P53701	0.0340164452791214
3503	Q9NYM9	0.0340164452791214
Q9Y5J9	Q8IU85	0.0340164452791214
Q96I36	Q29983	0.0340164452791214
Q53R41	Q9NR45	0.0340164452791214
O00116	Q9Y2B2	0.0340164452791214
Q9P2K8	P29320	0.0340164452791214
Q15034	B9A064	0.0340164452791214
Q6P1M9	Q04912	0.0340164452791214
Q9Y6J9	Q9UHL4	0.0340164452791214
P21359	O15554	0.0340164452791214
Q9NRY4	Q9Y662	0.0340164452791214
P79483	Q96L58	0.0340164452791214
Q9UM21	Q96BM9	0.0340164452791214
Q69YH5	Q7Z3J3	0.0340164452791214
Q9H4B0	Q14201	0.0340164452791214
Q92896	A8MWY0	0.0340164452791214
Q5T601	O00461	0.0340164452791214
Q6ZN16	O75081	0.0340164452791214
Q86X10	Q86XN8	0.0340164452791214
P05362	Q8WUJ1	0.0340164452791214
Q8WUA8	Q92838	0.0340164452791214
Q2QGD7	Q13137	0.0340164452791214
P53677	Q9UBL6	0.0340164452791214
Q96BR6	Q9UKT7	0.0340164452791214
Q9NRC8	Q9UHG0	0.0340164452791214
P49336	Q6NW29	0.0340164452791214
Q8TF68	Q16777	0.0340164452791214
Q9P246	Q9Y274	0.0340164452791214
Q9ULC5	Q8WY54	0.0340164452791214
Q13733	Q6P5W5	0.0340164452791214
Q9UN30	Q969H6	0.0340164452791214
Q6UWV6	Q7Z6J6	0.0340164452791214
Q9UK23	Q08AM6	0.0340164452791214
Q8NDA8	Q96GX1	0.0340164452791214
Q02742	P21589	0.0340164452791214
Q99988	Q8NCW6	0.0340164452791214
Q6ZUI0	P12814	0.0340164452791214
P0C869	Q9NUK0	0.0340164452791214
Q99650	Q9NYM9	0.0340164452791214
P56377	Q9UDT6	0.0340164452791214
P35542	Q9UK41	0.0340164452791214
A8MV81	P46734	0.0340164452791214
P41221	Q01974	0.0340164452791214
Q6ZVD7	Q7Z6J6	0.0340164452791214
P41159	Q9UK41	0.0340164452791214
O00534	O94819	0.0340164452791214
P48960	Q9Y274	0.0340164452791214
O75072	Q9H8H3	0.0340164452791214
Q8WXB1	Q96RE7	0.0340164452791214
Q9BQI3	P52564	0.0340164452791214
Q8WVM7	O75391	0.0340164452791214
Q96F25	Q12929	0.0340164452791214
O94933	O95049	0.0340164452791214
Q8IYB7	Q14493	0.0340164452791214
P12883	P29375	0.0340164452791214
P01011	Q5T953	0.0340164452791214
Q9Y5I3	Q6P2H8	0.0340164452791214
Q9NUK0	O43933	0.0340164452791214
Q9P0T4	O43933	0.0340164452791214
P30084	Q5VZF2	0.0340164452791214
P02671	A5D8V6	0.0340164452791214
P35558	Q7L592	0.0340164452791214
Q6PGQ7	Q30201	0.0340164452791214
Q6PGQ7	Q9Y256	0.0340164452791214
O43716	O43681	0.0340164452791214
Q8N5C7	Q16527	0.0340164452791214
Q9NXH8	Q13275	0.0340164452791214
P30530	O60637	0.0340164452791214
Q8TBH0	O94983	0.0340164452791214
P19957	P43686	0.0340164452791214
P01903	Q5VZF2	0.0340164452791214
Q92630	Q9NXH8	0.0340164452791214
P30530	Q9Y2C4	0.0340164452791214
Q6ULP2	O43681	0.0340164452791214
P57723	Q6ZS30	0.0340164452791214
P17301	Q9BT04	0.0340164452791214
A0PJW6	P08581	0.0340164452791214
Q9UBQ6	Q8WWY8	0.0340164452791214
Q99741	P16144	0.0340164452791214
P17301	Q9Y4A8	0.0340164452791214
P48357	P02652	0.0340164452791214
P13497	O76062	0.0340164452791214
Q8IVF6	Q7Z403	0.0340164452791214
Q5T2T1	O95409	0.0340164452791214
Q9H8W3	Q93045	0.0340164452791214
Q9UBH0	Q8TAD7	0.0340164452791214
100293977	Q8NC54	0.0340164452791214
Q9UBB5	Q9GZQ3	0.0340164452791214
Q504T8	P83369	0.0340164452791214
Q9UKY4	P14222	0.0340164452791214
P00750	P37088	0.0340164452791214
P30530	Q9NX14	0.0340164452791214
O15327	Q14249	0.0340164452791214
Q96L50	Q92783	0.0340164452791214
P17301	Q13275	0.0340164452791214
Q8WVD3	Q9UIA0	0.0340164452791214
Q6PEV8	Q92783	0.0340164452791214
Q8TBC5	Q96JB3	0.0340164452791214
P30530	O14874	0.0340164452791214
Q9H649	Q8TF50	0.0340164452791214
P07996	Q7Z5N4	0.0340164452791214
P40121	Q9Y2K1	0.0340164452791214
Q16690	Q14249	0.0340164452791214
Q9P2K2	Q9Y5L3	0.0340164452791214
Q6PGQ7	O75462	0.0340164452791214
O14792	Q9BQT8	0.0340164452791214
Q6ZVD7	Q9NRY4	0.0340164452791214
Q92901	Q969H6	0.0340164452791214
O94983	Q7Z6J6	0.0340164452791214
Q8NAN2	O43909	0.0340164452791214
Q03169	P11310	0.0340164452791214
Q8IZV5	Q86T26	0.0340164452791214
Q6KCM7	P21589	0.0340164452791214
Q92901	Q9NW07	0.0340164452791214
P17301	Q86VZ2	0.0340164452791214
Q9NXH8	Q96BW9	0.0340164452791214
3503	P29375	0.0340164452791214
O14964	Q6ZS30	0.0340164452791214
Q9H649	Q64LD2	0.0340164452791214
Q96DC9	Q9C037	0.0340164452791214
Q6P5W5	Q8IVQ6	0.0340164452791214
Q9NUK0	Q8WWA1	0.0340164452791214
Q86VU5	Q96EE4	0.0340164452791214
Q92783	Q6PCT2	0.0340164452791214
O94933	Q7Z6J6	0.0340164452791214
A1A5C7	Q15041	0.0340164452791214
Q92854	P02652	0.0340164452791214
Q13733	Q8NHZ8	0.0340164452791214
O75916	Q8IZL9	0.0340164452791214
Q969Y0	Q9UHL4	0.0340164452791214
Q12946	Q9HC78	0.0340164452791214
P52198	Q7Z403	0.0340164452791214
Q86X52	P13164	0.0340164452791214
P03915	P08571	0.0340164452791214
O14757	P52564	0.0340164452791214
Q14964	O75676	0.0340164452791214
Q9BZR6	Q9HD42	0.0340164452791214
Q99741	Q9UN73	0.0340164452791214
Q99741	Q9Y6Y1	0.0340164452791214
Q99741	Q86VR8	0.0340164452791214
P20794	A6NGR9	0.0340164452791214
O95989	Q9HB07	0.0340164452791214
O43934	O95302	0.0340164452791214
Q9UI10	P60033	0.0340164452791214
Q99967	Q96BZ9	0.0340164452791214
Q15072	P25116	0.0340164452791214
Q8IVF6	Q8NC42	0.0340164452791214
Q494U1	Q9UI10	0.0340164452791214
Q9UI10	P26717	0.0340164452791214
727738	Q8TEB9	0.0340164452791214
Q9C019	Q9NRR3	0.0340164452791214
P49747	P02787	0.0340164452791214
P78352	P17482	0.0340164452791214
Q8N988	P02787	0.0340164452791214
O15240	P43251	0.0340164452791214
O60437	Q96BU1	0.0340164452791214
Q13415	A6NGR9	0.0340164452791214
Q9BV44	Q641Q3	0.0340164452791214
Q9UFC0	Q641Q3	0.0340164452791214
Q9BTV5	Q6NT89	0.0340164452791214
Q7RTS1	Q6ZN30	0.0340164452791214
B4DH75	P50851	0.0340164452791214
Q13233	Q6ZVM7	0.0340164452791214
Q8N5K1	O00214	0.0340164452791214
P14780	Q9H1X1	0.0340164452791214
Q8TBB5	Q8NHM5	0.0340164452791214
P82673	Q6SJ93	0.0340164452791214
Q6P995	Q7Z406	0.0340164452791214
Q9H977	Q8WY91	0.0340164452791214
P00738	Q2NL98	0.0340164452791214
P51884	O15554	0.0340164452791214
O15554	Q9NQ66	0.0340164452791214
Q75QN2	P59768	0.0340164452791214
Q86WG5	O94903	0.0340164452791214
Q9C029	P09914	0.0340164452791214
P08697	Q9UK41	0.0340164452791214
P01031	Q9H1X1	0.0340164452791214
Q9NUK0	P02787	0.0340164452791214
C9J7I0	P02747	0.0340164452791214
P48449	Q92793	0.0340164452791214
Q75QN2	P11137	0.0340164452791214
O14917	O75554	0.0340164452791214
Q8WU79	Q4ZG55	0.0340164452791214
Q96BF6	Q96NU1	0.0340164452791214
Q13671	Q5VUA4	0.0340164452791214
Q96L34	Q9C029	0.0340164452791214
Q9BWD3	Q16822	0.0340164452791214
Q9HBH5	O00519	0.0340164452791214
339500	Q9NR11	0.0340164452791214
O94817	Q9Y448	0.0340164452791214
Q7L2Z9	Q15935	0.0340164452791214
Q8IZK6	Q9NXH8	0.0340164452791214
O15554	O14733	0.0340164452791214
Q8N0Z8	Q99726	0.0340164452791214
Q9H741	P54840	0.0340164452791214
P19526	Q96H22	0.0340164452791214
Q5EB52	Q9UFF9	0.0340164452791214
Q15555	P68543	0.0340164452791214
Q06945	Q6P4F7	0.0340164452791214
Q9Y2H6	P29475	0.0340164452791214
Q567V2	A2RU67	0.0340164452791214
Q10469	P47712	0.0340164452791214
Q8TCD1	Q9NRR3	0.0340164452791214
P20936	Q15287	0.0340164452791214
Q6NT89	Q96DN5	0.0340164452791214
P00739	Q9H1X1	0.0340164452791214
Q93033	Q10469	0.0340164452791214
Q9NYJ8	Q6NUI2	0.0340164452791214
Q9BZR6	Q96K17	0.0340164452791214
Q9NXK6	Q12893	0.0340164452791214
100509631	Q9NZJ7	0.0340164452791214
100287362	Q9NRR3	0.0340164452791214
Q5EB52	Q8TDJ6	0.0340164452791214
Q8N594	Q9H2X6	0.0340164452791214
P30530	O95159	0.0340164452791214
Q8N3E9	Q6ZVD7	0.0340164452791214
P62072	Q9H7F4	0.0340164452791214
P49790	Q9NQG6	0.0340164452791214
Q99741	O15327	0.0340164452791214
O60437	O60636	0.0340164452791214
Q8NC42	Q96EE4	0.0340164452791214
O95476	O43570	0.0340164452791214
Q96J42	Q03405	0.0340164452791214
Q15166	Q96J42	0.0340164452791214
Q9HCL0	P21589	0.0340164452791214
P21589	Q8NGA1	0.0340164452791214
Q9C004	Q3V6T2	0.0340164452791214
Q96AY4	Q9H7M9	0.0340164452791214
Q9ULP9	Q8IYS2	0.0340164452791214
Q8IWP9	Q8TER0	0.0340164452791214
Q9C004	P25815	0.0340164452791214
Q9NYP7	Q9NRR3	0.0340164452791214
Q8N3E9	Q1AE95	0.0340164452791214
Q6P3R8	Q96DN5	0.0340164452791214
Q96GA7	Q9NRR3	0.0340164452791214
Q5H9U9	Q9HBM6	0.0340164452791214
Q8IXL6	Q10469	0.0340164452791214
O95153	Q8IWV7	0.0340164452791214
A8MV81	Q8NBK3	0.0340164452791214
Q9H2X6	Q15652	0.0340164452791214
Q3SY56	Q9UI10	0.0340164452791214
Q75N90	Q6ZMS7	0.0340164452791214
Q9UGJ1	Q9BZC7	0.0340164452791214
P51636	Q96AG3	0.0340164452791214
Q86VX9	Q08AF3	0.0340164452791214
Q9Y653	Q96D46	0.0340164452791214
Q1AE95	Q8NC42	0.0340164452791214
Q9P2J9	Q9NRR3	0.0340164452791214
Q8TF66	Q9UMD9	0.0340164452791214
28876	Q16568	0.0340164452791214
O15072	Q13435	0.0340164452791214
Q9NQX5	Q7Z406	0.0340164452791214
Q99741	Q14114	0.0340164452791214
Q9P1W3	Q8TEL6	0.0340164452791214
Q8N8I0	P51451	0.0340164452791214
Q8TBH0	Q8IXN7	0.0340164452791214
Q96A84	Q96A83	0.0340164452791214
O75916	Q9BQI6	0.0340164452791214
A5YM69	A6NGB9	0.0340164452791214
Q9NXK6	Q15125	0.0340164452791214
Q9H116	Q9H8Y5	0.0340164452791214
O43490	P28799	0.0340164452791214
Q16822	Q8N9K5	0.0340164452791214
Q9NUK0	Q9C002	0.0340164452791214
O75197	B2RC85	0.0340164452791214
O75197	P14061	0.0340164452791214
P28799	Q9H4G1	0.0340164452791214
Q8N4W6	Q15125	0.0340164452791214
Q5VY09	O94983	0.0340164452791214
Q9H6K1	Q9P225	0.0340164452791214
P21583	Q15363	0.0340164452791214
Q15223	Q12866	0.0340164452791214
Q8TBH0	Q96H78	0.0340164452791214
Q08ER8	O94892	0.0340164452791214
A5D8V6	3507	0.0340164452791214
222	Q13231	0.0340164452791214
Q8IXL6	Q9UBV7	0.0340164452791214
Q9HCE6	Q03468	0.0340164452791214
Q9UK80	Q9P2B7	0.0340164452791214
Q6ZVD7	Q6P3X8	0.0340164452791214
O94983	Q14140	0.0340164452791214
O75110	Q01628	0.0340164452791214
Q6XQN6	Q9Y3M9	0.0340164452791214
Q8IZD6	Q12866	0.0340164452791214
Q71F56	Q15527	0.0340164452791214
Q969E8	Q5H9F3	0.0340164452791214
Q6ZS30	A8MWY0	0.0340164452791214
Q1AE95	Q6P3X8	0.0340164452791214
Q8TBH0	P49842	0.0340164452791214
P62380	Q8TEC5	0.0340164452791214
728932	B7ZAQ6	0.0340164452791214
P52198	O95049	0.0340164452791214
Q7Z4Q2	Q9NR45	0.0340164452791214
Q99469	Q9NTZ6	0.0340164452791214
Q494U1	Q5T2E6	0.0340164452791214
Q6NT55	P33897	0.0340164452791214
P02787	Q5T953	0.0340164452791214
Q9UKY4	P21709	0.0340164452791214
Q9HC56	Q9H3T3	0.0340164452791214
P41162	Q96FL9	0.0340164452791214
P07996	Q9Y385	0.0340164452791214
O14974	B4DH75	0.0340164452791214
P61647	Q13275	0.0340164452791214
Q8N3J3	Q16690	0.0340164452791214
Q9P2B7	Q9Y662	0.0340164452791214
Q16836	Q9HC84	0.0340164452791214
Q16690	Q9BQI6	0.0340164452791214
O43463	Q9P2B7	0.0340164452791214
Q8NEZ4	P14616	0.0340164452791214
Q9HCE6	Q8N196	0.0340164452791214
P42338	Q01628	0.0340164452791214
339500	Q86XN6	0.0340164452791214
Q6P1N9	Q6UVY6	0.0340164452791214
Q9P212	84127	0.0340164452791214
Q9BS40	Q86YB8	0.0340164452791214
28937	O95476	0.0340164452791214
Q86V97	O75185	0.0340164452791214
Q9NQC7	P08218	0.0340164452791214
Q8N5D0	F5H7W3	0.0340164452791214
P30411	P11362	0.0340164452791214
P0DJD7	P50851	0.0340164452791214
Q9BUX1	Q8N8J7	0.0340164452791214
P11362	Q9P2G1	0.0340164452791214
O75419	P21709	0.0340164452791214
Q5HYI7	O60669	0.0340164452791214
Q8TF71	Q9NZM1	0.0340164452791214
Q96S15	Q99829	0.0340164452791214
Q9H8K7	Q9UL54	0.0340164452791214
Q9NX14	Q8WWY8	0.0340164452791214
P55268	Q86UQ0	0.0340164452791214
Q8N8J7	Q5T7N2	0.0340164452791214
Q99741	727738	0.0340164452791214
Q8NC42	Q9BWT1	0.0340164452791214
Q14494	Q8TER0	0.0340164452791214
O60809	Q96K17	0.0340164452791214
Q8N8J7	O60669	0.0340164452791214
Q86UP0	Q96K17	0.0340164452791214
P30530	P50443	0.0340164452791214
Q9Y4G8	Q9HBD1	0.0340164452791214
P49756	Q9P225	0.0340164452791214
Q96I36	Q9BUM1	0.0340164452791214
P49641	Q8IXX5	0.0340164452791214
Q13393	O15327	0.0340164452791214
Q5HYI7	Q9H2D1	0.0340164452791214
Q5KU26	Q8NG11	0.0340164452791214
O43557	Q2PZI1	0.0340164452791214
O94933	Q8NC42	0.0340164452791214
Q0P6D6	Q6P4F7	0.0340164452791214
P49756	O00445	0.0340164452791214
Q9UI10	Q9Y5F0	0.0340164452791214
Q8NC42	Q6P2H8	0.0340164452791214
O60437	Q9NUK0	0.0340164452791214
Q6NT89	Q8NCT3	0.0340164452791214
A7E2V4	Q9HBG7	0.0340164452791214
Q9HD42	O60809	0.0340164452791214
Q5HYI7	P55198	0.0340164452791214
O95471	Q2PZI1	0.0340164452791214
Q9BV36	Q9BQ08	0.0340164452791214
Q15583	Q9Y2V7	0.0340164452791214
Q96LD8	Q9Y2L8	0.0340164452791214
Q9BTV5	A6NGR9	0.0340164452791214
P52198	Q8NC42	0.0340164452791214
Q9Y5H8	Q13585	0.0340164452791214
Q8N3E9	Q9Y662	0.0340164452791214
Q5HYI7	O95471	0.0340164452791214
Q14982	Q8NC42	0.0340164452791214
Q8IUR0	O00214	0.0340164452791214
Q99741	Q8IZD6	0.0340164452791214
Q16602	Q8NC42	0.0340164452791214
P20719	P53420	0.0340164452791214
Q9H1E3	Q6UW15	0.0340164452791214
Q96IK0	Q8WUX1	0.0340164452791214
O43463	Q9NRC8	0.0340164452791214
Q8TBH0	Q9Y662	0.0340164452791214
Q8NBN7	Q6PJF5	0.0340164452791214
Q9NUK0	P16050	0.0340164452791214
Q9BRR0	P39748	0.0340164452791214
Q16611	P10415	0.0340164452791214
Q1AE95	Q9NRC8	0.0340164452791214
Q9NQ11	P08493	0.0340164452791214
P00326	Q9NQ11	0.0340164452791214
Q9P278	Q96K21	0.0340164452791214
Q9Y252	Q6NXT4	0.0340164452791214
Q9NRC8	337873	0.0340164452791214
Q9UNL2	O75676	0.0340164452791214
O14757	100507714	0.0340164452791214
Q5T601	O14874	0.0340164452791214
Q9NQ11	Q86T26	0.0340164452791214
Q96FZ7	Q9H015	0.0340164452791214
Q8N4L2	Q86UK7	0.0340164452791214
P30838	Q9UHQ7	0.0340164452791214
A1L0T0	Q86WK9	0.0340164452791214
P23560	Q9P1Y5	0.0340164452791214
Q9NX46	P23470	0.0340164452791214
Q9NQX5	Q16777	0.0340164452791214
O00746	Q9H3T3	0.0340164452791214
727738	P54760	0.0340164452791214
Q9NUK0	Q16777	0.0340164452791214
Q9H649	Q9H3T3	0.0340164452791214
Q14457	O60941	0.0340164452791214
Q9Y5H2	Q5VWQ8	0.0340164452791214
Q9NQ11	28937	0.0340164452791214
Q96FZ7	Q8ND71	0.0340164452791214
P0DML3	Q16777	0.0340164452791214
Q8TBH0	Q6ZVD7	0.0340164452791214
P03915	O00748	0.0340164452791214
Q9NRC8	O60909	0.0340164452791214
28442	Q9C005	0.0340164452791214
P0CG48	P0CG38	0.0340164452791214
Q9HBG6	Q15652	0.0340164452791214
P0CG38	Q8NFM7	0.0340164452791214
P30411	Q9UBV7	0.0340164452791214
Q8N3J3	Q9P225	0.0340164452791214
Q16763	Q92698	0.0340164452791214
Q8NEP7	Q13443	0.0340164452791214
Q16690	Q8N414	0.0340164452791214
O15350	283970	0.0340164452791214
P21217	P03915	0.0340164452791214
Q969V5	P25116	0.0340164452791214
O94933	Q96HH9	0.0340164452791214
Q92630	Q9Y2K3	0.0340164452791214
Q9BXT6	Q8N5K1	0.0340164452791214
Q9HCE6	O15409	0.0340164452791214
Q9H254	Q8TE76	0.0340164452791214
P00742	Q9UBX8	0.0340164452791214
Q8N7H5	P23490	0.0340164452791214
730110	P17014	0.0340164452791214
P57737	P25440	0.0340164452791214
Q9ULR0	Q5H9U9	0.0340164452791214
P0CG38	Q96P44	0.0340164452791214
Q8TF30	Q16777	0.0340164452791214
P07492	Q16777	0.0340164452791214
P41162	Q13421	0.0340164452791214
Q8NCW0	O94991	0.0340164452791214
P35346	Q7Z434	0.0340164452791214
O43278	Q06210	0.0340164452791214
Q96PD2	Q96AG3	0.0340164452791214
Q96L50	Q99650	0.0340164452791214
Q8N5K1	Q9Y5T4	0.0340164452791214
P21589	Q96SY0	0.0340164452791214
Q8N5K1	Q7Z7M9	0.0340164452791214
P43003	Q13751	0.0340164452791214
O60487	P55082	0.0340164452791214
P55145	P61647	0.0340164452791214
Q13671	Q9NVR7	0.0340164452791214
O14757	Q68DI1	0.0340164452791214
Q02386	339500	0.0340164452791214
Q6UX07	P10620	0.0340164452791214
F5H2R2	Q9BZ76	0.0340164452791214
Q9BXJ3	Q9BZ76	0.0340164452791214
Q1AE95	P16422	0.0340164452791214
Q7L0J3	Q13751	0.0340164452791214
O60669	Q9HA92	0.0340164452791214
Q0IIM8	Q5T2E6	0.0340164452791214
Q86UQ0	Q9UIW2	0.0340164452791214
Q9BZ76	Q96GA7	0.0340164452791214
O75581	Q6P179	0.0340164452791214
Q5T0Z8	Q7L5Y9	0.0340164452791214
Q5UCC4	Q8WUJ3	0.0340164452791214
Q8N5K1	Q86VY9	0.0340164452791214
Q8N442	O43692	0.0340164452791214
Q8N5K1	O96017	0.0340164452791214
Q4G0M1	P21709	0.0340164452791214
Q63HM1	283458	0.0340164452791214
P30530	Q9H3S5	0.0340164452791214
P03915	Q9BW04	0.0340164452791214
Q8WU17	P54760	0.0340164452791214
P0CG38	Q59EK9	0.0340164452791214
Q9NR77	Q9Y426	0.0340164452791214
Q3SY56	Q13144	0.0340164452791214
Q494U1	Q96HW7	0.0340164452791214
P54760	Q9P2J2	0.0340164452791214
Q86VY9	P55082	0.0340164452791214
Q6P5W5	O75845	0.0340164452791214
P58340	O95897	0.0340164452791214
Q8N5K1	P21860	0.0340164452791214
Q13144	O76038	0.0340164452791214
Q8N5K1	Q05469	0.0340164452791214
Q3SY77	P21589	0.0340164452791214
A2RU49	Q8NFH5	0.0340164452791214
Q96HW7	O94983	0.0340164452791214
P35346	Q9NVH0	0.0340164452791214
P0DJI9	Q9BYB4	0.0340164452791214
Q8NFH5	Q9NQG6	0.0340164452791214
Q5EB52	O15121	0.0340164452791214
P13612	Q9UGH3	0.0340164452791214
O95049	P18887	0.0340164452791214
O15527	Q6P9B9	0.0340164452791214
Q8IYP9	Q6P9B9	0.0340164452791214
P61960	Q9Y6V0	0.0340164452791214
Q9H3S5	Q08AF3	0.0340164452791214
Q9HD42	Q86UP0	0.0340164452791214
Q86WT6	O60437	0.0340164452791214
Q9HD42	P55289	0.0340164452791214
P15408	Q5HYI7	0.0340164452791214
Q99741	Q9Y5H8	0.0340164452791214
O60437	Q5T953	0.0340164452791214
Q9HCQ5	P46934	0.0340164452791214
Q8WY41	Q86XI6	0.0340164452791214
C9JH25	Q7RTP6	0.0340164452791214
Q9H426	Q8NC42	0.0340164452791214
P52333	84127	0.0340164452791214
P54198	Q5H9U9	0.0340164452791214
222	P27986	0.0340164452791214
O94923	P00742	0.0340164452791214
P00739	P35443	0.0340164452791214
Q8TEL6	P23219	0.0340164452791214
Q96PV0	Q8NC42	0.0340164452791214
Q05469	Q8TCX1	0.0340164452791214
P51793	Q8TCX1	0.0340164452791214
Q9P2X0	Q9BV94	0.0340164452791214
P61960	Q05469	0.0340164452791214
Q12851	A1A4S6	0.0340164452791214
Q9NXK6	Q5HYI7	0.0340164452791214
Q9UPR5	Q8NC42	0.0340164452791214
Q9HD34	Q9Y251	0.0340164452791214
Q9Y662	Q6P3X8	0.0340164452791214
Q99741	Q6ZS30	0.0340164452791214
Q7L2R6	Q8N883	0.0340164452791214
P08235	Q2NKJ3	0.0340164452791214
P49756	Q96LR2	0.0340164452791214
Q9BV94	B2RC85	0.0340164452791214
Q8N3E9	337873	0.0340164452791214
Q9UI47	Q7RTN6	0.0340164452791214
Q9UPW0	Q8TCX1	0.0340164452791214
O15015	Q9BY76	0.0340164452791214
339500	Q14590	0.0340164452791214
P14061	Q9BV94	0.0340164452791214
Q05639	Q9Y620	0.0340164452791214
Q9UJU5	Q8N461	0.0340164452791214
P00326	O95476	0.0340164452791214
P08493	O95476	0.0340164452791214
P20719	Q8IYA6	0.0340164452791214
P20719	Q75N90	0.0340164452791214
Q5T749	Q969R8	0.0340164452791214
Q9HBD1	Q8NG50	0.0340164452791214
O43597	Q8NC42	0.0340164452791214
Q08050	O14896	0.0340164452791214
P11362	Q5VXI9	0.0340164452791214
Q5KU26	O75116	0.0340164452791214
339500	O75290	0.0340164452791214
O95476	Q14653	0.0340164452791214
Q04900	O75116	0.0340164452791214
Q9C0B9	P22392	0.0340164452791214
134548	Q9UBP9	0.0340164452791214
Q96B18	Q8NC42	0.0340164452791214
Q14202	P14222	0.0340164452791214
Q8WXD5	Q9BXA9	0.0340164452791214
Q9C005	Q6BCY4	0.0340164452791214
P62380	O75916	0.0340164452791214
Q5T601	Q8IZQ1	0.0340164452791214
P29317	P09601	0.0340164452791214
O15240	P54289	0.0340164452791214
P55084	P43121	0.0340164452791214
Q14696	Q86UN3	0.0340164452791214
Q9ULC6	P04899	0.0340164452791214
Q969Y0	Q96FL9	0.0340164452791214
Q14773	P00742	0.0340164452791214
P55085	Q9NQ48	0.0340164452791214
Q5EB52	P47897	0.0340164452791214
Q7Z7C8	Q96L93	0.0340164452791214
Q96EP5	Q9BW30	0.0340164452791214
Q96B18	Q96HH9	0.0340164452791214
Q8TE04	Q8N5K1	0.0340164452791214
Q9NRC8	Q9P0J6	0.0340164452791214
Q03167	P08582	0.0340164452791214
Q9UKU6	Q9H4F1	0.0340164452791214
Q9BTE3	P78352	0.0340164452791214
O95461	P00742	0.0340164452791214
O43278	Q9BXJ8	0.0340164452791214
P78504	O75077	0.0340164452791214
Q9HAR2	P32004	0.0340164452791214
O43542	Q641Q3	0.0340164452791214
Q92630	O75916	0.0340164452791214
Q8NEP7	P54760	0.0340164452791214
Q96FZ7	P53539	0.0340164452791214
A1XBS5	P53365	0.0340164452791214
Q9Y6N6	O60941	0.0340164452791214
Q5T601	Q9NP78	0.0340164452791214
P16298	Q9BYK8	0.0340164452791214
Q9NRC8	Q6ZVD7	0.0340164452791214
P29466	Q9NUK0	0.0340164452791214
Q8TBH0	Q9UK80	0.0340164452791214
Q86T03	O00220	0.0340164452791214
337873	Q9P2B7	0.0340164452791214
Q7L945	O60291	0.0340164452791214
P23560	Q86XR8	0.0340164452791214
O43567	P32004	0.0340164452791214
P79483	Q9H490	0.0340164452791214
O60941	Q9UK53	0.0340164452791214
Q8WXD5	Q14643	0.0340164452791214
Q9UKU6	Q96FE5	0.0340164452791214
Q5VWQ8	Q96FE5	0.0340164452791214
P23469	O43516	0.0340164452791214
440686	O75391	0.0340164452791214
Q9NQ11	P15941	0.0340164452791214
Q04725	Q9Y251	0.0340164452791214
Q8WZ71	Q8N5K1	0.0340164452791214
Q9Y252	P52198	0.0340164452791214
Q14914	Q9NXF7	0.0340164452791214
Q8IWE2	Q14952	0.0340164452791214
P53708	Q9H5V8	0.0340164452791214
Q9UJA5	Q16378	0.0340164452791214
P35558	P50539	0.0340164452791214
Q96AD5	Q86UK7	0.0340164452791214
Q6GTS8	A6NIL8	0.0340164452791214
P14061	Q8NCW0	0.0340164452791214
Q6ZS30	Q96JG8	0.0340164452791214
P49642	O60307	0.0340164452791214
Q9ULM0	P23511	0.0340164452791214
Q8TD47	P13051	0.0340164452791214
Q5EB52	Q9NPF0	0.0340164452791214
Q8TER0	Q12866	0.0340164452791214
Q9ULM0	Q6P3W7	0.0340164452791214
Q67FW5	Q6P3X8	0.0340164452791214
Q86WK9	Q6NT16	0.0340164452791214
P0CW24	P49642	0.0340164452791214
O95049	Q9NPF0	0.0340164452791214
Q9Y252	Q9UM47	0.0340164452791214
P20591	P51965	0.0340164452791214
Q10571	Q9Y6V0	0.0340164452791214
Q9UM47	O95049	0.0340164452791214
Q99618	3495	0.0340164452791214
Q9BXT6	P55039	0.0340164452791214
Q9Y5I3	O75425	0.0340164452791214
Q13635	Q96HH9	0.0340164452791214
Q8WXB1	Q969U6	0.0340164452791214
Q5EB52	Q6NT16	0.0340164452791214
Q9C004	Q9UJ41	0.0340164452791214
Q9Y608	Q8WWF6	0.0340164452791214
Q9ULK6	Q96HH9	0.0340164452791214
Q56VL3	O43306	0.0340164452791214
Q9NRC8	Q8N954	0.0340164452791214
Q99766	Q6NT16	0.0340164452791214
Q13231	Q9BSL1	0.0340164452791214
Q08ER8	Q8N883	0.0340164452791214
O43934	Q96FW1	0.0340164452791214
P25490	Q86VQ6	0.0340164452791214
P49642	Q9P227	0.0340164452791214
Q6UWJ1	Q5T4F4	0.0340164452791214
O95817	Q6IQ20	0.0340164452791214
C9J7I0	P19827	0.0340164452791214
Q04771	Q8TER5	0.0340164452791214
O43422	P26998	0.0340164452791214
P03971	P09630	0.0340164452791214
Q9BZJ4	Q99643	0.0340164452791214
Q9BXT6	Q9NQ31	0.0340164452791214
Q99676	Q9H0I9	0.0340164452791214
Q9ULM0	Q8NA72	0.0340164452791214
Q8TD47	O15083	0.0340164452791214
Q8TD26	Q5H9U9	0.0340164452791214
P17014	Q8N883	0.0340164452791214
Q9BRU9	Q9UIF9	0.0340164452791214
Q8TF71	Q13291	0.0340164452791214
Q9BQF6	Q5H9U9	0.0340164452791214
Q8IWE2	Q12948	0.0340164452791214
P52824	Q9BTV7	0.0340164452791214
Q9ULM0	Q9Y371	0.0340164452791214
Q8N442	Q9NU23	0.0340164452791214
O00458	Q92633	0.0340164452791214
Q6TCH7	Q9NPB0	0.0340164452791214
P78410	P14406	0.0340164452791214
Q8TDJ6	O14944	0.0340164452791214
P61960	Q13352	0.0340164452791214
O95049	O43306	0.0340164452791214
Q15004	Q5TGL8	0.0340164452791214
O00534	Q8IXJ9	0.0340164452791214
O95049	Q09019	0.0340164452791214
Q12774	P42338	0.0340164452791214
Q15118	Q6PCB6	0.0340164452791214
Q92630	Q8TD47	0.0340164452791214
Q8ND82	Q8TD47	0.0340164452791214
Q5TGL8	Q9UM13	0.0340164452791214
Q6PGQ7	P13497	0.0340164452791214
P01903	P06340	0.0340164452791214
Q8WVN6	Q9NPF0	0.0340164452791214
Q8TD26	Q9UM13	0.0340164452791214
Q9UM47	Q96HH9	0.0340164452791214
Q99618	Q9C002	0.0340164452791214
Q8NDV1	O96017	0.0340164452791214
Q9BYP7	Q8TCY9	0.0340164452791214
Q53GL0	P33764	0.0340164452791214
Q99618	Q9UBX7	0.0340164452791214
P40394	O75110	0.0340164452791214
Q9UGI0	P02511	0.0340164452791214
Q96A08	P51956	0.0340164452791214
Q8NDV1	Q7Z7M9	0.0340164452791214
Q3B820	132430	0.0340164452791214
Q03405	Q04656	0.0340164452791214
Q9Y256	Q96IK0	0.0340164452791214
Q04656	Q9HA72	0.0340164452791214
Q9BXT6	Q96T21	0.0340164452791214
Q96HQ2	O75170	0.0340164452791214
Q8WXB1	Q96EX3	0.0340164452791214
Q7KZF4	Q16557	0.0340164452791214
Q96DP5	O75170	0.0340164452791214
Q6ZMZ0	P63241	0.0340164452791214
Q6T4R5	Q9UI08	0.0340164452791214
P15559	Q9Y2X9	0.0340164452791214
Q5VZF2	Q8TD47	0.0340164452791214
Q8TD47	Q8TAQ5	0.0340164452791214
Q8WVB6	P68543	0.0340164452791214
Q15118	O00219	0.0340164452791214
A2RU49	Q7KZF4	0.0340164452791214
132430	A0AV96	0.0340164452791214
Q9UK28	Q9HA72	0.0340164452791214
Q9ULM0	Q8N5C8	0.0340164452791214
P13987	Q9UBT6	0.0340164452791214
O75886	Q96EX3	0.0340164452791214
Q9NRC8	Q9BXM7	0.0340164452791214
Q9BX95	A0AV02	0.0340164452791214
Q9BX95	Q05586	0.0340164452791214
Q6P5Z2	Q9HA72	0.0340164452791214
Q96CB9	Q9NU23	0.0340164452791214
Q12879	P35558	0.0340164452791214
O75170	Q96HP4	0.0340164452791214
Q9C004	P42338	0.0340164452791214
Q07960	Q9Y4L5	0.0340164452791214
Q9UN88	Q9Y256	0.0340164452791214
Q9UMS5	Q8N4W6	0.0340164452791214
Q5EB52	Q8IY63	0.0340164452791214
O95390	Q9UKK3	0.0340164452791214
Q7Z5K2	P09630	0.0340164452791214
Q9NZP8	P56199	0.0340164452791214
Q9Y2G7	140564	0.0340164452791214
Q9HBW0	Q8IXX5	0.0340164452791214
P35346	P51674	0.0340164452791214
O15554	Q92997	0.0340164452791214
Q96GP6	P79483	0.0340164452791214
Q13393	O00445	0.0340164452791214
Q9P2J2	Q12866	0.0340164452791214
Q9H6T0	Q8N3L3	0.0340164452791214
Q68BL7	Q15054	0.0340164452791214
Q8NC06	Q86WH2	0.0340164452791214
P09488	Q12929	0.0340164452791214
Q96HQ2	Q8N2S1	0.0340164452791214
Q92630	Q16690	0.0340164452791214
Q96DF8	728013	0.0340164452791214
Q8N3L3	Q86SX3	0.0340164452791214
P17020	Q9H8Y5	0.0340164452791214
Q6PCB6	Q86SX3	0.0340164452791214
P27986	Q8IZD6	0.0340164452791214
100507686	Q8N0Z8	0.0340164452791214
Q13286	Q6ZSY5	0.0340164452791214
Q3V6T2	Q99726	0.0340164452791214
Q8N3E9	Q9P0J6	0.0340164452791214
O15554	Q9Y4D2	0.0340164452791214
Q9H6T0	P29803	0.0340164452791214
O15554	Q92994	0.0340164452791214
Q96J42	Q05586	0.0340164452791214
Q14050	O95644	0.0340164452791214
O15554	Q9NQS7	0.0340164452791214
P98153	P56279	0.0340164452791214
Q9UM21	P30043	0.0340164452791214
P35346	P22466	0.0340164452791214
P14621	Q99643	0.0340164452791214
O43516	A5YM69	0.0340164452791214
P12882	Q9P281	0.0340164452791214
Q8IWF6	Q9HCJ3	0.0340164452791214
Q9UGP4	Q96A08	0.0340164452791214
P78395	Q8TD22	0.0340164452791214
Q9Y252	Q9BWT1	0.0340164452791214
Q03169	Q3KQZ1	0.0340164452791214
Q4KMG0	Q9Y426	0.0340164452791214
Q04756	Q96HH9	0.0340164452791214
Q8TCE6	Q9P265	0.0340164452791214
A7E2V4	P23219	0.0340164452791214
O95049	O94819	0.0340164452791214
Q6P5X5	Q86SX3	0.0340164452791214
Q9BX67	Q9P2M7	0.0340164452791214
Q8N0Z8	Q52LW3	0.0340164452791214
Q09328	Q8IU60	0.0340164452791214
Q9H0V1	O15554	0.0340164452791214
Q6ZT98	Q9HCE6	0.0340164452791214
P27986	P36941	0.0340164452791214
Q3V6T2	Q7L775	0.0340164452791214
P23469	Q6ZUJ8	0.0340164452791214
O00534	O95999	0.0340164452791214
P06132	Q8WTV1	0.0340164452791214
O95049	Q15418	0.0340164452791214
Q9H6T0	Q6P5X5	0.0340164452791214
Q8N3D4	Q6ZSJ8	0.0340164452791214
Q9C0D4	Q9BSY4	0.0340164452791214
A0AV96	Q2Q1W2	0.0340164452791214
Q16625	O00220	0.0340164452791214
Q6UWJ1	Q14542	0.0340164452791214
P49458	P57054	0.0340164452791214
Q8N729	P13498	0.0340164452791214
O43761	P79483	0.0340164452791214
O43761	Q9Y426	0.0340164452791214
727738	Q12866	0.0340164452791214
Q7Z404	Q99624	0.0340164452791214
730110	Q96C28	0.0340164452791214
Q8TCZ2	Q6PL45	0.0340164452791214
P49458	Q6ZS30	0.0340164452791214
Q96GP6	Q8NCL4	0.0340164452791214
Q9BT17	Q96DC8	0.0340164452791214
P27986	Q6ZS30	0.0340164452791214
Q12947	P98161	0.0340164452791214
Q1AE95	Q9P2B7	0.0340164452791214
P51153	P51857	0.0340164452791214
P27986	O60383	0.0340164452791214
A1A4S6	P23443	0.0340164452791214
P08174	P50895	0.0340164452791214
O95999	O95049	0.0340164452791214
O60507	P50895	0.0340164452791214
Q5EB52	Q9BYI3	0.0340164452791214
Q6ZSJ8	O75379	0.0340164452791214
P50416	Q9Y6D0	0.0340164452791214
Q9BT17	Q96NE9	0.0340164452791214
O94892	Q96C28	0.0340164452791214
P15407	P18847	0.0340164452791214
P51857	Q9H2D1	0.0340164452791214
Q16828	Q9Y624	0.0340164452791214
P05771	Q9Y5L4	0.0340164452791214
P51178	Q13415	0.0340164452791214
A6NCL7	Q86SQ9	0.0340164452791214
Q14114	O60318	0.0340164452791214
Q504T8	P78346	0.0340164452791214
Q8WVN6	Q9Y624	0.0340164452791214
Q5EB52	Q16363	0.0340164452791214
P24522	Q9UHG2	0.0340164452791214
Q07973	Q9NR77	0.0340164452791214
Q6ZS30	P55039	0.0340164452791214
Q6ZRY4	Q9UJT0	0.0340164452791214
Q9H1U9	Q9HBW0	0.0340164452791214
Q96EG1	Q86WC4	0.0340164452791214
Q16690	P13051	0.0340164452791214
P18583	O00445	0.0340164452791214
Q5XXA6	Q16363	0.0340164452791214
Q92743	Q9NYS0	0.0340164452791214
P35346	Q08357	0.0340164452791214
Q96DC8	Q96GJ1	0.0340164452791214
Q96JH8	Q9Y426	0.0340164452791214
Q9HBW0	O75379	0.0340164452791214
Q8WXE9	P43357	0.0340164452791214
O60507	Q96EG1	0.0340164452791214
Q05655	Q08357	0.0340164452791214
Q96HU8	P78504	0.0340164452791214
P24385	Q00537	0.0340164452791214
Q9NXH8	Q68CP4	0.0340164452791214
Q9ULE6	Q9GZY8	0.0340164452791214
Q9NUE0	Q56VL3	0.0340164452791214
Q8IYB5	Q96EX3	0.0340164452791214
Q6NUQ1	P57729	0.0340164452791214
Q99618	Q01432	0.0340164452791214
Q9BQ15	A0MZ66	0.0340164452791214
Q96MW1	P18847	0.0340164452791214
P51956	Q64LD2	0.0340164452791214
Q99592	Q9UJP4	0.0340164452791214
P52333	A1A4S6	0.0340164452791214
Q16568	P07360	0.0340164452791214
Q8N8D0	Q9P2B7	0.0340164452791214
Q96DA6	Q96PC5	0.0340164452791214
A0A0B4J2A2	Q96MW1	0.0340164452791214
Q9UGI0	Q9UJP4	0.0340164452791214
Q9P1Z0	Q14055	0.0340164452791214
P14406	Q9NUM3	0.0340164452791214
Q96I15	Q16667	0.0340164452791214
Q14191	Q13772	0.0340164452791214
Q8N3S3	Q8N4W6	0.0340164452791214
Q13753	Q86VN1	0.0340164452791214
Q9NXG6	P13224	0.0340164452791214
Q96HZ4	Q6ZN30	0.0340164452791214
Q14376	Q6PIZ9	0.0340164452791214
P01568	Q14435	0.0340164452791214
P98153	Q7Z403	0.0340164452791214
Q9Y5U9	Q99618	0.0340164452791214
P42338	Q99726	0.0340164452791214
Q8NFI3	P23511	0.0340164452791214
Q92759	Q9BV35	0.0340164452791214
P23511	Q8TCY9	0.0340164452791214
Q99618	P80108	0.0340164452791214
P18583	P21128	0.0340164452791214
Q9UKJ5	Q8N7B1	0.0340164452791214
Q14814	Q96AD5	0.0340164452791214
Q3B820	Q9NS84	0.0340164452791214
P49642	Q03468	0.0340164452791214
Q92633	Q8NBP5	0.0340164452791214
Q8TD47	Q96HZ4	0.0340164452791214
Q15166	Q9NSV4	0.0340164452791214
Q7L3B6	Q8WUQ7	0.0340164452791214
Q15004	Q9Y2H5	0.0340164452791214
Q8TD47	Q9Y2G7	0.0340164452791214
Q5SQN1	Q8IXL6	0.0340164452791214
Q969W3	P49642	0.0340164452791214
Q67FW5	Q9P2B7	0.0340164452791214
Q7Z404	P00540	0.0340164452791214
Q8TCY9	Q9Y371	0.0340164452791214
O75123	O75969	0.0340164452791214
Q96A46	Q6TCH7	0.0340164452791214
Q9BXR0	Q6IPM2	0.0340164452791214
Q15166	Q9NRY5	0.0340164452791214
Q5K651	Q96CB9	0.0340164452791214
Q8WWQ0	Q6P3X8	0.0340164452791214
P98160	P31152	0.0340164452791214
Q13410	P22415	0.0340164452791214
Q9H0K6	O14896	0.0340164452791214
Q9NWQ4	Q6ZN30	0.0340164452791214
Q7Z6A9	Q6SPF0	0.0340164452791214
Q99618	28449	0.0340164452791214
O95568	O43556	0.0340164452791214
Q9Y623	Q9H165	0.0340164452791214
Q16568	P05107	0.0340164452791214
O60487	Q6P4Q7	0.0340164452791214
P47928	Q96S94	0.0340164452791214
Q9BPW9	P51911	0.0340164452791214
Q9NYZ3	Q52LW3	0.0340164452791214
Q9Y573	Q6ICG6	0.0340164452791214
Q8TCY9	Q99504	0.0340164452791214
Q9Y6Q5	Q8N3J3	0.0340164452791214
Q70JA7	Q96JS3	0.0340164452791214
Q2NL98	3507	0.0340164452791214
Q96JQ2	Q9BV35	0.0340164452791214
Q8IWU6	Q03405	0.0340164452791214
Q53TQ3	P23511	0.0340164452791214
P23511	P23760	0.0340164452791214
Q8NCJ5	Q9NVM4	0.0340164452791214
Q5T601	P28068	0.0340164452791214
Q9NS84	Q12774	0.0340164452791214
Q8TBK6	P21926	0.0340164452791214
P62068	Q9UI08	0.0340164452791214
P51884	Q32P51	0.0340164452791214
P42338	Q52LW3	0.0340164452791214
Q6ZT98	Q5H9U9	0.0340164452791214
Q6PCB6	O75845	0.0340164452791214
55855	O15244	0.0340164452791214
Q56VL3	O75298	0.0340164452791214
Q9NRC8	Q8WWQ0	0.0340164452791214
Q96I36	Q86WK9	0.0340164452791214
Q9Y252	O43306	0.0340164452791214
Q969F1	Q14435	0.0340164452791214
O43657	P59780	0.0340164452791214
Q9NZP8	Q86VN1	0.0340164452791214
P42224	O75973	0.0340164452791214
O43278	Q9NX14	0.0340164452791214
P98198	Q99828	0.0340164452791214
Q9ULM0	O43524	0.0340164452791214
Q96AD5	Q9Y371	0.0340164452791214
P52952	Q16378	0.0340164452791214
O75475	P35326	0.0340164452791214
Q9Y5I4	Q8NCW6	0.0340164452791214
P21583	Q9NRG1	0.0340164452791214
P00749	Q15818	0.0340164452791214
P20933	Q8WUJ3	0.0340164452791214
Q9BRQ3	Q4KMP7	0.0340164452791214
Q15544	Q14435	0.0340164452791214
Q86VN1	Q6EMK4	0.0340164452791214
O15554	P49815	0.0340164452791214
Q9BRH9	P21926	0.0340164452791214
Q70JA7	Q6VY07	0.0340164452791214
P32004	Q86XF0	0.0340164452791214
P23560	Q6PI47	0.0340164452791214
Q6NUT3	O95361	0.0340164452791214
Q9ULC6	P21926	0.0340164452791214
Q15025	Q86WD7	0.0340164452791214
P51793	Q9UDR5	0.0340164452791214
Q96AP0	Q96F45	0.0340164452791214
Q8TCY9	Q8N5C8	0.0340164452791214
100507686	Q9NS84	0.0340164452791214
Q8IVH8	Q96EK7	0.0340164452791214
Q9NRC8	Q8N8D0	0.0340164452791214
Q01973	O00445	0.0340164452791214
Q16651	Q9HC56	0.0340164452791214
Q969W3	Q9Y6K9	0.0340164452791214
Q8WVM0	Q5TGL8	0.0340164452791214
Q96RR1	O60307	0.0340164452791214
Q9NQY0	Q14999	0.0340164452791214
Q9BXR0	Q8WXI7	0.0340164452791214
Q9NPR2	O95631	0.0340164452791214
Q9ULM0	Q9HCJ3	0.0340164452791214
Q9UN88	P49770	0.0340164452791214
Q58EX2	Q7Z7M9	0.0340164452791214
O14503	Q96PU8	0.0340164452791214
Q96A26	Q04912	0.0340164452791214
Q969W3	P02452	0.0340164452791214
P21583	Q14676	0.0340164452791214
Q8TCJ0	Q9UM22	0.0340164452791214
Q14435	Q5VWG9	0.0340164452791214
Q96HU8	Q30201	0.0340164452791214
P02452	P43626	0.0340164452791214
Q6EMK4	P17181	0.0340164452791214
Q9UBX1	Q9H9K5	0.0340164452791214
Q03167	Q9H3T3	0.0340164452791214
Q86V25	Q96A08	0.0340164452791214
Q8N5H3	Q86W34	0.0340164452791214
Q96L15	Q86UQ0	0.0340164452791214
Q9NWT8	Q9BUB7	0.0340164452791214
Q9UBX1	Q8WUJ3	0.0340164452791214
O14595	Q6NT16	0.0340164452791214
Q9UN88	Q9H4K7	0.0340164452791214
Q9Y3R5	Q8TAG9	0.0340164452791214
Q9HCN3	Q30201	0.0340164452791214
O96017	Q9Y274	0.0340164452791214
O60266	Q9UN88	0.0340164452791214
P62834	Q9BSB4	0.0340164452791214
Q9NY97	A4UGR9	0.0340164452791214
O95470	Q9NR45	0.0340164452791214
Q96AB3	Q5RI15	0.0340164452791214
Q9Y5U9	Q96M27	0.0340164452791214
P21583	Q68CQ7	0.0340164452791214
Q12891	Q9H019	0.0340164452791214
Q14CS0	O14777	0.0340164452791214
Q9UJ41	Q9Y2G1	0.0340164452791214
Q9UKB3	Q12891	0.0340164452791214
O60662	Q9H147	0.0340164452791214
Q9BXR0	Q13753	0.0340164452791214
O43278	Q9NRU3	0.0340164452791214
Q6UWU2	Q13275	0.0340164452791214
P52569	O43278	0.0340164452791214
Q8NHU6	Q9H147	0.0340164452791214
Q9NY97	Q9H6K1	0.0340164452791214
Q99766	Q8NHH9	0.0340164452791214
Q9H5N1	Q9UJ70	0.0340164452791214
Q9UHI8	Q9Y6N5	0.0340164452791214
Q9UL36	Q9NX40	0.0340164452791214
Q8TBC3	O15119	0.0340164452791214
Q9BSB4	Q96M27	0.0340164452791214
Q9NYZ3	Q99726	0.0340164452791214
Q9NXB0	Q8N3J3	0.0340164452791214
Q8TBH0	Q5T440	0.0340164452791214
O75151	Q6P3X8	0.0340164452791214
Q8N7B1	Q8NHH9	0.0340164452791214
Q9NX36	Q01658	0.0340164452791214
P02671	Q86WC4	0.0340164452791214
Q9H4Z2	Q6SJ93	0.0340164452791214
P23434	Q7L7X3	0.0340164452791214
P52569	Q86WK9	0.0340164452791214
P06340	P19404	0.0340164452791214
O43674	O14944	0.0340164452791214
O14503	Q9UM22	0.0340164452791214
O43674	P51788	0.0340164452791214
Q12866	Q9UM22	0.0340164452791214
Q9NY97	Q9HAW8	0.0340164452791214
Q8IX29	Q9UM22	0.0340164452791214
A6ZKI3	P51788	0.0340164452791214
Q15573	Q5JWR5	0.0340164452791214
P51857	Q8TB61	0.0340164452791214
Q13576	Q9HC78	0.0340164452791214
Q96EV2	Q969U6	0.0340164452791214
Q01196	Q8NHU6	0.0340164452791214
Q15742	O75596	0.0340164452791214
P15559	O75493	0.0340164452791214
Q12996	O95407	0.0340164452791214
Q9P2K1	P78348	0.0340164452791214
P19086	P08651	0.0340164452791214
Q6P4F1	Q9BX95	0.0340164452791214
134548	Q6P3X8	0.0340164452791214
Q9NUE0	Q9UBX7	0.0340164452791214
Q6T4R5	Q15464	0.0340164452791214
Q5EB52	Q5SVS4	0.0340164452791214
Q9UJ41	Q99726	0.0340164452791214
Q9NY97	O15119	0.0340164452791214
P52569	P51788	0.0340164452791214
Q9H3C7	O75380	0.0340164452791214
Q12841	P13726	0.0340164452791214
Q8TBH0	O75151	0.0340164452791214
Q15742	Q969W3	0.0340164452791214
P02452	Q9Y4I5	0.0340164452791214
Q9NY97	Q5TAX3	0.0340164452791214
Q15742	Q96HU8	0.0340164452791214
Q86WH2	Q96PU8	0.0340164452791214
Q86WH2	O75380	0.0340164452791214
Q8TBH0	729012	0.0340164452791214
Q9ULM0	Q9BYP7	0.0340164452791214
Q9NXB0	P22304	0.0340164452791214
Q7Z404	Q8NBX0	0.0340164452791214
Q5SVS4	Q9UN88	0.0340164452791214
O75380	P51788	0.0340164452791214
Q8TBC3	Q9H6K1	0.0340164452791214
Q9BZW7	Q70CQ2	0.0340164452791214
Q8TD47	Q9BQI6	0.0340164452791214
Q8N414	Q8TD47	0.0340164452791214
P02751	Q9UGH3	0.0340164452791214
Q6P3R8	Q8N414	0.0340164452791214
Q86V25	Q64LD2	0.0340164452791214
P25054	Q9H0I9	0.0340164452791214
Q8WXC6	Q5I0X4	0.0340164452791214
O75356	Q15382	0.0340164452791214
P25490	Q8TE77	0.0340164452791214
Q9P2X0	Q8NCW0	0.0340164452791214
Q9Y5F0	Q9H8X2	0.0340164452791214
Q96I15	Q9BWT6	0.0340164452791214
Q8IUL8	Q86WK7	0.0340164452791214
P47972	Q9C029	0.0340164452791214
Q12913	Q86VI4	0.0340164452791214
Q9NX47	Q8NDV1	0.0340164452791214
Q2NKJ3	Q8N157	0.0340164452791214
P22676	Q8NDV1	0.0340164452791214
Q8NCA9	Q8NCY6	0.0340164452791214
Q9H788	Q53EL6	0.0340164452791214
Q58EX2	Q8TER0	0.0340164452791214
Q9H1E3	Q8ND71	0.0340164452791214
345630	P17020	0.0340164452791214
Q9HCM2	Q96MV1	0.0340164452791214
Q14667	O94804	0.0340164452791214
Q8N398	Q96MH7	0.0340164452791214
Q8N398	P36507	0.0340164452791214
Q9BZJ4	Q8WV16	0.0340164452791214
Q86UQ0	Q9Y5L3	0.0340164452791214
Q5XXA6	P23471	0.0340164452791214
Q96BW5	Q8N4F0	0.0340164452791214
Q96T66	Q99541	0.0340164452791214
Q8NFY9	A1KZ92	0.0340164452791214
P23469	P27986	0.0340164452791214
100509457	Q6AZY7	0.0340164452791214
Q96HU1	O14983	0.0340164452791214
O14983	Q9HCL2	0.0340164452791214
P49765	Q01459	0.0340164452791214
Q13491	Q75QN2	0.0340164452791214
Q16651	O76064	0.0340164452791214
P07098	Q92597	0.0340164452791214
A2RU49	Q9BZZ5	0.0340164452791214
Q9NSY0	Q53EZ4	0.0340164452791214
Q9Y5T4	B7ZAQ6	0.0340164452791214
Q495W5	B2RC85	0.0340164452791214
Q86X76	Q9NYT0	0.0340164452791214
Q13277	O15069	0.0340164452791214
B2RC85	Q5HYA8	0.0340164452791214
Q99490	A8K855	0.0340164452791214
P04183	Q9UN30	0.0340164452791214
P61812	Q495W5	0.0340164452791214
P50549	Q9HDC5	0.0340164452791214
P26006	Q6P179	0.0340164452791214
Q05469	Q9HDC5	0.0340164452791214
P21128	Q6ZNA4	0.0340164452791214
Q9NXH8	Q9Y4A8	0.0340164452791214
Q6UX71	Q9NZH7	0.0340164452791214
Q8N4L1	Q86X76	0.0340164452791214
P07098	Q9NQ88	0.0340164452791214
Q8N398	P25490	0.0340164452791214
Q96FZ2	Q86VQ6	0.0340164452791214
Q56P03	Q96FS4	0.0340164452791214
Q8IZA0	Q9P2J2	0.0340164452791214
Q56P03	Q9HD67	0.0340164452791214
Q9BQB6	Q15526	0.0340164452791214
P11137	A0PJZ3	0.0340164452791214
Q8IYA6	P17482	0.0340164452791214
Q9NRD9	Q6AZY7	0.0340164452791214
Q6DT37	Q969V6	0.0340164452791214
Q8IZA0	Q86Y33	0.0340164452791214
Q92673	P10144	0.0340164452791214
Q9UK80	Q6P3X8	0.0340164452791214
P22303	Q9GZP9	0.0340164452791214
Q8N8J7	O43861	0.0340164452791214
A0AV02	Q86SX3	0.0340164452791214
Q13286	O00219	0.0340164452791214
Q6ZS30	Q96T21	0.0340164452791214
P29279	O60318	0.0340164452791214
Q8N668	Q9BYL1	0.0340164452791214
Q13286	A6NNL5	0.0340164452791214
Q6ZUJ8	A5YM69	0.0340164452791214
Q13286	A0AV02	0.0340164452791214
P35612	Q86YM7	0.0340164452791214
Q5T4F4	O95471	0.0340164452791214
Q7L523	Q96T51	0.0340164452791214
O60449	Q5JTY5	0.0340164452791214
Q5T2S8	Q05655	0.0340164452791214
Q8IUL8	Q53FT3	0.0340164452791214
Q5JU85	Q6DD87	0.0340164452791214
Q96LU5	Q8WWI5	0.0340164452791214
O95359	O75069	0.0340164452791214
Q9HCM2	Q9BXJ8	0.0340164452791214
O95994	Q8NDV1	0.0340164452791214
Q8WU79	Q5THJ4	0.0340164452791214
O94804	Q9Y3C4	0.0340164452791214
Q14534	Q8IU85	0.0340164452791214
Q6NUJ1	P78540	0.0340164452791214
O75925	Q5JTY5	0.0340164452791214
P10144	Q5JTY5	0.0340164452791214
P30043	Q9UHE5	0.0340164452791214
Q9BWD3	P30043	0.0340164452791214
O00444	Q9H2C0	0.0340164452791214
O15151	100288406	0.0340164452791214
Q9H426	O95049	0.0340164452791214
Q8N5C7	O75973	0.0340164452791214
O43772	Q9Y5G8	0.0340164452791214
O94983	Q6P3X8	0.0340164452791214
Q3SY17	Q96AJ9	0.0340164452791214
Q9NYF0	Q99828	0.0340164452791214
Q92622	Q5TBB1	0.0340164452791214
P36507	Q8TEQ0	0.0340164452791214
Q9H426	Q96HH9	0.0340164452791214
O60496	Q8NDV1	0.0340164452791214
Q9P1Y6	Q13057	0.0340164452791214
O14709	441502	0.0340164452791214
P43356	Q96T51	0.0340164452791214
Q99619	Q96BD6	0.0340164452791214
Q2VWP7	Q96DE5	0.0340164452791214
Q92673	Q9NRN9	0.0340164452791214
Q9GZP9	Q9H7M9	0.0340164452791214
Q8IVL0	Q15061	0.0340164452791214
Q92673	Q96GA7	0.0340164452791214
Q9P2J2	O75077	0.0340164452791214
Q9Y6W3	Q08AF3	0.0340164452791214
Q9P225	Q6P435	0.0340164452791214
O75928	P30043	0.0340164452791214
Q12947	Q01974	0.0340164452791214
Q13873	Q9P2G1	0.0340164452791214
Q70J99	Q7L7X3	0.0340164452791214
Q9UKX2	A8MQ27	0.0340164452791214
Q8NC67	Q7Z403	0.0340164452791214
A1XBS5	Q14435	0.0340164452791214
Q5JZY3	P26006	0.0340164452791214
Q9ULC5	Q9HC98	0.0340164452791214
Q8N4L1	Q15031	0.0340164452791214
Q8TD22	P80365	0.0340164452791214
Q5T0U0	Q9H254	0.0340164452791214
P30414	Q8N0S6	0.0340164452791214
P61916	Q96FL9	0.0340164452791214
O15240	Q8IWU6	0.0340164452791214
P14061	Q495W5	0.0340164452791214
Q7L5A3	P59665	0.0340164452791214
Q8N4T4	Q5T890	0.0340164452791214
Q6UWJ1	O60637	0.0340164452791214
Q9H7F4	Q08722	0.0340164452791214
Q8TCY9	P25440	0.0340164452791214
P12111	P20908	0.0340164452791214
Q96FL9	P09601	0.0340164452791214
Q6ZUU1	Q9UPU7	0.0340164452791214
Q8NC42	Q9BRT9	0.0340164452791214
P05155	Q9BY67	0.0340164452791214
Q14691	Q8NC42	0.0340164452791214
Q5T601	Q8N6M3	0.0340164452791214
P26006	Q04900	0.0340164452791214
Q9UMS0	P85298	0.0340164452791214
Q96CG8	Q86XF0	0.0340164452791214
P23560	P61371	0.0340164452791214
O95427	Q8NDA8	0.0340164452791214
Q92633	Q5TB30	0.0340164452791214
P27701	Q01628	0.0340164452791214
Q96MM6	P49810	0.0340164452791214
Q8N1G2	Q9H6S3	0.0340164452791214
P0DI83	Q8IWB7	0.0340164452791214
Q9Y653	Q9Y5Z9	0.0340164452791214
P16104	A6NFY4	0.0340164452791214
Q99816	100507685	0.0340164452791214
P61812	P35475	0.0340164452791214
O15554	O14524	0.0340164452791214
Q6UVK1	126235	0.0340164452791214
Q9Y251	P61371	0.0340164452791214
Q16842	Q7Z7M9	0.0340164452791214
Q96L50	Q86VY9	0.0340164452791214
O14841	Q96GX1	0.0340164452791214
Q9GZX3	O95461	0.0340164452791214
Q9HAS0	Q9H3T3	0.0340164452791214
P48594	Q9NRD5	0.0340164452791214
Q99622	Q13485	0.0340164452791214
Q9UDX5	Q6PJF5	0.0340164452791214
Q96EZ8	Q14435	0.0340164452791214
Q16651	Q9BZE2	0.0340164452791214
P40426	Q9H0C8	0.0340164452791214
Q9BV44	Q96FL9	0.0340164452791214
Q9NZ56	Q9H0C8	0.0340164452791214
P14061	P35475	0.0340164452791214
P61081	Q08477	0.0340164452791214
O60739	Q96BW5	0.0340164452791214
Q8N4L2	Q49AM3	0.0340164452791214
O43278	P17302	0.0340164452791214
Q6UX71	Q9Y2H2	0.0340164452791214
O43402	Q8TER0	0.0340164452791214
O43278	Q96KC2	0.0340164452791214
P56199	Q9H4F1	0.0340164452791214
Q99523	P21291	0.0340164452791214
O95302	Q8N357	0.0340164452791214
O43422	Q8TBY0	0.0340164452791214
Q96JP9	Q9NXH8	0.0340164452791214
Q8WY54	Q99829	0.0340164452791214
Q9BRZ2	440519	0.0340164452791214
Q8N4L1	Q9C0D2	0.0340164452791214
Q9H4G1	Q5HYA8	0.0340164452791214
Q9UN88	Q15842	0.0340164452791214
Q9Y653	P51654	0.0340164452791214
P26006	P03923	0.0340164452791214
Q9BXW6	O60812	0.0340164452791214
P00751	Q96EY5	0.0340164452791214
O75151	Q6SPF0	0.0340164452791214
Q8N4L1	Q5VWQ8	0.0340164452791214
Q14563	Q9BZZ5	0.0340164452791214
Q86X76	Q13470	0.0340164452791214
O43542	Q9UH99	0.0340164452791214
Q70JA7	Q13751	0.0340164452791214
Q8N4P3	P25440	0.0340164452791214
Q9H4F8	Q13751	0.0340164452791214
Q9HDC5	P41161	0.0340164452791214
B2RC85	P35475	0.0340164452791214
Q9UMF0	O14524	0.0340164452791214
P00749	Q8WU67	0.0340164452791214
P49902	P0DJD7	0.0340164452791214
Q86SQ0	Q96MF6	0.0340164452791214
Q96L50	Q8NFA0	0.0340164452791214
Q8IVU1	P26006	0.0340164452791214
Q92887	O60637	0.0340164452791214
Q495T6	Q8WUJ1	0.0340164452791214
P26006	Q96GA7	0.0340164452791214
Q96FL9	Q2MV58	0.0340164452791214
Q12947	P14222	0.0340164452791214
P01906	Q8WUJ1	0.0340164452791214
O60427	Q969X1	0.0340164452791214
Q7Z3G6	Q01628	0.0340164452791214
Q9BW60	Q9GZY0	0.0340164452791214
O15231	Q9NT22	0.0340164452791214
Q9NRP0	O00220	0.0340164452791214
Q86XR8	Q5T890	0.0340164452791214
Q969K7	O60427	0.0340164452791214
Q9NPA3	P42574	0.0340164452791214
Q15125	O00219	0.0340164452791214
P16144	Q76KP1	0.0340164452791214
Q9HDC5	Q9P266	0.0340164452791214
Q7Z404	Q86Y82	0.0340164452791214
A6NED2	O14896	0.0340164452791214
Q8IVU1	Q5VWQ8	0.0340164452791214
Q9P2F8	O95302	0.0340164452791214
Q9P2G1	P78549	0.0340164452791214
P01008	Q8TAD7	0.0340164452791214
Q9Y6R0	A1KZ92	0.0340164452791214
Q9P2S5	Q8N4U5	0.0340164452791214
O43513	Q05655	0.0340164452791214
Q04727	Q9Y6L7	0.0340164452791214
Q9HAU4	P79522	0.0340164452791214
Q04725	P23560	0.0340164452791214
P22676	Q9UJ41	0.0340164452791214
Q13356	Q3SY17	0.0340164452791214
Q14592	Q6NUJ1	0.0340164452791214
Q969U6	Q2M3G4	0.0340164452791214
Q01433	Q96CV9	0.0340164452791214
O15240	O60507	0.0340164452791214
P49755	O95471	0.0340164452791214
Q9BTU6	A3KN83	0.0340164452791214
Q13503	Q05655	0.0340164452791214
P48378	Q86WB0	0.0340164452791214
Q96NE9	Q9HCK1	0.0340164452791214
Q6GTS8	O00287	0.0340164452791214
P55199	Q8IXQ5	0.0340164452791214
Q8N3J9	Q96EG1	0.0340164452791214
Q13191	A5YM69	0.0340164452791214
Q9HCI6	P79483	0.0340164452791214
Q96EG1	P08174	0.0340164452791214
Q96GS6	Q8IXX5	0.0340164452791214
P27701	P30043	0.0340164452791214
P0DJD7	P30043	0.0340164452791214
P17693	Q9Y6X3	0.0340164452791214
727738	O75077	0.0340164452791214
O00115	Q8N1E2	0.0340164452791214
Q5TAX3	Q9P225	0.0340164452791214
Q96KF7	Q9Y256	0.0340164452791214
Q8TEC5	Q8N414	0.0340164452791214
Q99643	Q9H2D1	0.0340164452791214
Q7L5L3	O00287	0.0340164452791214
Q9BTE7	Q68CR1	0.0340164452791214
C9J7I0	Q99835	0.0340164452791214
Q8N8I0	Q8N668	0.0340164452791214
Q5JWR5	Q8IZD6	0.0340164452791214
P23469	Q13191	0.0340164452791214
Q8N531	Q01664	0.0340164452791214
Q3SY56	P27986	0.0340164452791214
Q9H2D1	Q2PZI1	0.0340164452791214
Q6DT37	Q9NUX5	0.0340164452791214
B7ZAQ6	O00219	0.0340164452791214
Q9BXM7	Q9UBP9	0.0340164452791214
Q9NPC4	Q15054	0.0340164452791214
28442	P78411	0.0340164452791214
Q96K12	Q96FW1	0.0340164452791214
O75072	P50895	0.0340164452791214
Q96EY8	O43314	0.0340164452791214
Q8TDR2	A1A4S6	0.0340164452791214
Q9P2E3	Q5T9S5	0.0340164452791214
Q8IXQ5	Q15059	0.0340164452791214
O15126	Q8IYP9	0.0340164452791214
Q96KF7	Q92903	0.0340164452791214
Q9HC98	Q96RD7	0.0340164452791214
Q9ULE6	P14859	0.0340164452791214
Q9P2Y4	P12882	0.0340164452791214
Q15131	P52564	0.0340164452791214
Q96EG1	O75072	0.0340164452791214
Q15768	Q9Y426	0.0340164452791214
Q92560	Q9C029	0.0340164452791214
Q6IPM2	O43567	0.0340164452791214
Q5SW96	Q96EK7	0.0340164452791214
P51965	Q9P218	0.0340164452791214
Q96GE9	Q5T4F4	0.0340164452791214
Q14435	Q6NUT3	0.0340164452791214
Q3SY56	Q9H7B4	0.0340164452791214
Q15036	Q9BXT6	0.0340164452791214
P25490	O95210	0.0340164452791214
Q13635	Q99828	0.0340164452791214
P32189	Q01628	0.0340164452791214
Q86VQ6	Q96F45	0.0340164452791214
Q9NS56	Q9HD67	0.0340164452791214
O95994	Q9UJ41	0.0340164452791214
Q01658	Q9NVZ3	0.0340164452791214
Q6P0N0	Q96NE9	0.0340164452791214
P98160	Q53FT3	0.0340164452791214
O95858	O43570	0.0340164452791214
Q9H981	O75128	0.0340164452791214
Q96BQ5	Q9C0D4	0.0340164452791214
Q00887	O60307	0.0340164452791214
Q9NX47	Q9NSV4	0.0340164452791214
O94923	Q7RTP0	0.0340164452791214
Q9H492	O15269	0.0340164452791214
Q9Y5F0	Q9BX67	0.0340164452791214
Q9BZ29	P22670	0.0340164452791214
Q03169	Q9NZJ4	0.0340164452791214
Q03169	Q9UJT0	0.0340164452791214
Q9C0K3	Q96EK7	0.0340164452791214
P05186	Q6ZMP0	0.0340164452791214
A6NCL7	O95644	0.0340164452791214
Q9BXB5	Q9NYZ3	0.0340164452791214
Q86VZ2	Q96FL9	0.0340164452791214
P23497	P47900	0.0340164452791214
Q56VL3	Q13467	0.0340164452791214
P05976	Q9P281	0.0340164452791214
Q86WC4	P02774	0.0340164452791214
Q08050	Q6P3R8	0.0340164452791214
Q8WVS4	Q9HD67	0.0340164452791214
P58335	P60033	0.0340164452791214
Q96IC2	Q9HD67	0.0340164452791214
P40967	O75175	0.0340164452791214
Q8N4F0	Q96F45	0.0340164452791214
P54259	P14616	0.0340164452791214
Q96F45	Q8TE77	0.0340164452791214
80167	Q9H553	0.0340164452791214
A1A4S6	O00445	0.0340164452791214
P51826	O00445	0.0340164452791214
O94813	O75116	0.0340164452791214
O75916	P13051	0.0340164452791214
Q9HCM2	Q9NS84	0.0340164452791214
Q9NX09	O95858	0.0340164452791214
Q9BXB5	Q9UJ41	0.0340164452791214
Q9Y252	O43597	0.0340164452791214
O00534	Q9BWT1	0.0340164452791214
P98160	Q86UQ0	0.0340164452791214
P35680	A2A3K4	0.0340164452791214
C9J7I0	Q9H461	0.0340164452791214
Q15935	A0PJZ3	0.0340164452791214
O43314	P14859	0.0340164452791214
Q9P2E9	P48200	0.0340164452791214
Q9Y6L7	Q9NYS0	0.0340164452791214
P35346	Q9BT17	0.0340164452791214
Q9HBW0	Q96GJ1	0.0340164452791214
P05976	Q9P2Y4	0.0340164452791214
P31641	Q9ULQ1	0.0340164452791214
Q14667	Q92793	0.0340164452791214
P48449	Q8IWD4	0.0340164452791214
Q14667	Q96L93	0.0340164452791214
O43597	O95049	0.0340164452791214
Q969W3	Q5T7W7	0.0340164452791214
Q9Y2Y8	Q53HC9	0.0340164452791214
Q9Y426	Q9NV92	0.0340164452791214
C9JH25	Q15772	0.0340164452791214
Q9H400	P14780	0.0340164452791214
O00423	Q9C029	0.0340164452791214
Q96MM6	Q8WU79	0.0340164452791214
Q5H9U9	Q9BRR8	0.0340164452791214
O15530	P48449	0.0340164452791214
Q9Y255	P21128	0.0340164452791214
Q96MM6	Q75QN2	0.0340164452791214
Q9H0P0	Q96BM9	0.0340164452791214
A0PJZ3	O95759	0.0340164452791214
Q16568	P14780	0.0340164452791214
Q53S58	O95407	0.0340164452791214
P48449	Q96G74	0.0340164452791214
Q5H9U9	Q8N1G0	0.0340164452791214
Q9UPW0	Q9Y6X8	0.0340164452791214
Q9HBW0	Q9GZR5	0.0340164452791214
P11137	Q9H869	0.0340164452791214
O95139	P58397	0.0340164452791214
Q9Y6P5	P30043	0.0340164452791214
Q8TB37	Q9NZP8	0.0340164452791214
Q17RN3	O60318	0.0340164452791214
P55085	Q8N0X7	0.0340164452791214
Q494U1	P52799	0.0340164452791214
Q8IZD6	P55039	0.0340164452791214
O15554	Q8NEV4	0.0340164452791214
P55199	P63313	0.0340164452791214
Q86TN4	P51808	0.0340164452791214
Q9NZH8	P18859	0.0340164452791214
Q6JQN1	Q9H3L0	0.0340164452791214
Q9BR77	Q9H788	0.0340164452791214
Q5T4D3	Q7RTS1	0.0340164452791214
Q9NX24	P53602	0.0340164452791214
P05452	Q9NUK0	0.0340164452791214
Q7L945	Q9HCN3	0.0340164452791214
Q6R2W3	A3KN83	0.0340164452791214
Q8N4W6	Q9H902	0.0340164452791214
O43761	P51674	0.0340164452791214
O60663	Q9Y6L7	0.0340164452791214
P48378	Q3L8U1	0.0340164452791214
Q9NYS0	P50895	0.0340164452791214
283617	Q9Y6V0	0.0340164452791214
Q8N883	Q8NCK3	0.0340164452791214
Q96DN5	A6NGR9	0.0340164452791214
Q9Y4F5	Q9C029	0.0340164452791214
O43688	Q86VI4	0.0340164452791214
Q9UN36	Q9Y255	0.0340164452791214
Q01459	Q9HCB6	0.0340164452791214
O15151	Q9BX10	0.0340164452791214
P49458	Q8IZD6	0.0340164452791214
Q92546	Q9UKB3	0.0340164452791214
Q8TEC5	Q8N3J3	0.0340164452791214
P29074	Q68EA5	0.0340164452791214
Q9H4W6	O95926	0.0340164452791214
Q8IYB7	Q8NF99	0.0340164452791214
Q9NVT9	Q6DT37	0.0340164452791214
Q9NX70	P43356	0.0340164452791214
P24592	P24593	0.0340164452791214
Q9C004	Q6PIW4	0.0340164452791214
Q92630	Q8TEC5	0.0340164452791214
Q96B18	O95049	0.0340164452791214
P28330	Q9NRW1	0.0340164452791214
Q96G74	Q14667	0.0340164452791214
Q9Y252	Q9H426	0.0340164452791214
C9J7I0	Q5SGD2	0.0340164452791214
Q8IZD6	Q96T21	0.0340164452791214
C9J7I0	Q6ZNA4	0.0340164452791214
C9J7I0	Q9C0B5	0.0340164452791214
Q9UK41	P02747	0.0340164452791214
Q8WWY8	Q2PZI1	0.0340164452791214
O60909	Q6P3X8	0.0340164452791214
Q9Y255	Q9C029	0.0340164452791214
Q9Y5W9	Q7L7V1	0.0340164452791214
C9J7I0	P08697	0.0340164452791214
O15126	Q8N4W6	0.0340164452791214
Q15526	Q9UJT0	0.0340164452791214
Q96BW5	Q3SY17	0.0340164452791214
Q8NAN2	Q9NR45	0.0340164452791214
Q9NQ38	P17544	0.0340164452791214
O95178	P58397	0.0340164452791214
Q9Y3E7	Q9H0M4	0.0340164452791214
100293977	Q9GZU1	0.0340164452791214
Q8WWH5	Q9C029	0.0340164452791214
P19827	Q9UK41	0.0340164452791214
Q9NVR7	Q9C029	0.0340164452791214
Q9Y5G9	Q9UN72	0.0340164452791214
O00519	Q9ULQ1	0.0340164452791214
P13284	O60676	0.0340164452791214
Q9UBP9	Q8N8D0	0.0340164452791214
Q8WU79	Q9Y5Q0	0.0340164452791214
Q8WVN6	O75144	0.0340164452791214
Q9NVC3	Q15526	0.0340164452791214
O14653	Q8IYL3	0.0340164452791214
O00444	Q6AZY7	0.0340164452791214
Q5U5X0	P05814	0.0340164452791214
P49458	P51828	0.0340164452791214
P27986	A5YM69	0.0340164452791214
Q8IVF6	O95049	0.0340164452791214
Q8IVF6	Q96HH9	0.0340164452791214
O75928	P50453	0.0340164452791214
O60825	Q96DE5	0.0340164452791214
Q96BW5	P20061	0.0340164452791214
Q9Y5J7	Q68CZ1	0.0340164452791214
Q96RR1	Q9HC62	0.0340164452791214
Q56VL3	Q9Y3D7	0.0340164452791214
Q9HCG8	Q9H0I9	0.0340164452791214
Q6ZWT7	Q08AF3	0.0340164452791214
Q96NY9	A6NGR9	0.0340164452791214
Q58EX2	727738	0.0340164452791214
Q9NY65	Q9Y2K3	0.0340164452791214
O15126	O95471	0.0340164452791214
Q9UBP9	O60909	0.0340164452791214
Q9UNN8	P03923	0.0340164452791214
P35670	O15231	0.0340164452791214
Q15545	Q8N9U0	0.0340164452791214
Q9Y3A6	Q13951	0.0340164452791214
Q96BM9	Q9Y2L8	0.0340164452791214
Q4G148	Q9Y6N6	0.0340164452791214
O76081	O60784	0.0340164452791214
Q8N5B7	Q5T7N2	0.0340164452791214
Q96FI4	P13807	0.0340164452791214
O15126	Q96GE9	0.0340164452791214
P36402	Q9H165	0.0340164452791214
Q8TBH0	Q86TL0	0.0340164452791214
O95248	Q504U0	0.0340164452791214
P48449	P52747	0.0340164452791214
Q9Y5E7	Q9BZL6	0.0340164452791214
Q9BZ29	Q9ULA0	0.0340164452791214
P30411	O75976	0.0340164452791214
Q9BUH6	Q99969	0.0340164452791214
Q9BPZ3	Q9UIF9	0.0340164452791214
Q9BZL6	Q08334	0.0340164452791214
Q9UBP9	337873	0.0340164452791214
P04090	Q9UBP9	0.0340164452791214
Q8IY45	P17482	0.0340164452791214
P02671	Q5VZF2	0.0340164452791214
Q58EX2	Q15223	0.0340164452791214
O94933	Q99828	0.0340164452791214
Q9UKK3	O75503	0.0340164452791214
Q9BQI0	Q6UXY1	0.0340164452791214
Q9UL63	Q9UIA0	0.0340164452791214
Q9H336	P57735	0.0340164452791214
Q9Y3E7	Q96K21	0.0340164452791214
P01024	P78552	0.0340164452791214
Q9NUK0	Q08AF3	0.0340164452791214
Q58EX2	Q9P2J2	0.0340164452791214
Q9BQI0	A0AUZ9	0.0340164452791214
Q6ZMU5	Q8TDY4	0.0340164452791214
Q5SQI0	Q6P3R8	0.0340164452791214
Q96NY9	Q6P3R8	0.0340164452791214
O43463	Q9UBP9	0.0340164452791214
P04818	Q7Z6A9	0.0340164452791214
P38571	Q92547	0.0340164452791214
P07098	P04818	0.0340164452791214
Q8N539	Q8NBU5	0.0340164452791214
Q9C0D3	Q6MZM9	0.0340164452791214
Q96PC3	O75151	0.0340164452791214
Q9UNN8	Q86W47	0.0340164452791214
Q9NRW3	O14788	0.0340164452791214
Q9UQL6	Q6ZMU5	0.0340164452791214
Q9P0J6	Q9UBP9	0.0340164452791214
Q9Y5Y5	Q9NYS0	0.0340164452791214
Q8IVF6	Q99828	0.0340164452791214
Q12774	Q14689	0.0340164452791214
Q6XUX3	Q641Q3	0.0340164452791214
Q9UBP9	O94983	0.0340164452791214
Q86XS8	Q9Y5I3	0.0340164452791214
Q9NUQ2	Q9BVN2	0.0340164452791214
Q8IWA5	Q6UWB1	0.0340164452791214
Q9UPW0	Q9H3R5	0.0340164452791214
Q9NUQ2	Q96MF6	0.0340164452791214
Q6ZMU5	Q6ZMS7	0.0340164452791214
Q8IVU1	Q8NDA8	0.0340164452791214
Q96T17	O95198	0.0340164452791214
Q9C029	Q9BTV7	0.0340164452791214
P26012	P53634	0.0340164452791214
Q8N6N3	Q9BUH6	0.0340164452791214
O75792	Q9NQ88	0.0340164452791214
Q5T2S8	Q14657	0.0340164452791214
Q9NPE3	P61129	0.0340164452791214
Q9Y2G9	P20930	0.0340164452791214
Q9HBD1	Q4V328	0.0340164452791214
Q6ICC9	Q9NVS9	0.0340164452791214
P28799	P14222	0.0340164452791214
Q9UHQ9	O95897	0.0340164452791214
Q9UK39	O95897	0.0340164452791214
Q96Q11	P01037	0.0340164452791214
O75596	P09086	0.0340164452791214
Q92888	Q86V59	0.0340164452791214
P16070	P08183	0.0340164452791214
Q5XXA6	Q9NRA2	0.0340164452791214
Q92888	Q8WXE9	0.0340164452791214
Q6PI26	Q9BUE6	0.0340164452791214
Q5SZL2	P01024	0.0340164452791214
Q9NUQ2	Q8WWZ7	0.0340164452791214
Q9C004	Q12866	0.0340164452791214
O95865	Q13769	0.0340164452791214
Q9H1X1	P98088	0.0340164452791214
Q13233	P17020	0.0340164452791214
O75976	P47712	0.0340164452791214
Q96BY7	Q5T7W7	0.0340164452791214
O60809	Q9UHA2	0.0340164452791214
Q96EC8	Q76N89	0.0340164452791214
Q9H1X1	100507685	0.0340164452791214
Q5H9U9	Q8NB91	0.0340164452791214
Q08AF3	Q8N157	0.0340164452791214
P19438	Q96GD0	0.0340164452791214
Q08AF3	O75417	0.0340164452791214
Q15036	Q8IZD6	0.0340164452791214
Q9UHG0	Q9UBP9	0.0340164452791214
Q86UF1	Q99828	0.0340164452791214
Q9Y3E7	O60941	0.0340164452791214
Q9NUQ2	Q8IVS8	0.0340164452791214
B4DH75	Q9NR12	0.0340164452791214
P01024	Q8N461	0.0340164452791214
Q9NUQ2	Q96C03	0.0340164452791214
P04818	P20142	0.0340164452791214
Q8NDA8	P03923	0.0340164452791214
Q9NUM3	Q96HA4	0.0340164452791214
Q9H930	Q7L2J0	0.0340164452791214
P04818	P53801	0.0340164452791214
Q9H3G5	Q14392	0.0340164452791214
Q8NEV4	Q9P2B7	0.0340164452791214
730110	Q3KP31	0.0340164452791214
P82909	Q9BRQ3	0.0340164452791214
Q13753	Q96FE5	0.0340164452791214
Q8WZ71	P23396	0.0340164452791214
Q6PGQ7	O95897	0.0340164452791214
O15530	Q13137	0.0340164452791214
Q8N4C8	Q9UPS8	0.0340164452791214
Q03426	Q9NP61	0.0340164452791214
Q9H741	P61201	0.0340164452791214
O43752	P61073	0.0340164452791214
Q9BQ75	Q499Z4	0.0340164452791214
Q8N6M3	Q9NRD9	0.0340164452791214
Q9Y2G1	Q6NUQ4	0.0340164452791214
Q9Y5H2	Q6EMK4	0.0340164452791214
Q9Y6K1	Q9NRU3	0.0340164452791214
Q9Y5L3	Q9UDR5	0.0340164452791214
Q9Y5H2	P21709	0.0340164452791214
Q8WVN6	Q9NRU3	0.0340164452791214
Q6P161	Q9BX10	0.0340164452791214
Q9H013	P15289	0.0340164452791214
P50226	Q08AI8	0.0340164452791214
P32189	Q8WW22	0.0340164452791214
Q9BPU9	Q9NRU3	0.0340164452791214
O75844	Q9BSB4	0.0340164452791214
P60606	Q8TB61	0.0340164452791214
Q7Z5Y6	Q9UBX8	0.0340164452791214
Q9GZX3	Q9UBX8	0.0340164452791214
P23560	Q8IUD2	0.0340164452791214
Q9UQB8	O14782	0.0340164452791214
Q9UNX4	Q8IYN2	0.0340164452791214
Q9UMF0	Q8IZJ1	0.0340164452791214
Q8N4C8	Q8IZJ1	0.0340164452791214
Q05469	Q9UBB6	0.0340164452791214
Q9UKQ9	Q96JN0	0.0340164452791214
Q5T7M9	O75462	0.0340164452791214
P52824	Q5TB30	0.0340164452791214
Q9NRY5	Q9BSW2	0.0340164452791214
Q7Z403	O75845	0.0340164452791214
Q96PC3	Q9NZC9	0.0340164452791214
Q8IWB1	Q03169	0.0340164452791214
Q93015	O95147	0.0340164452791214
Q96BT3	Q6RFH5	0.0340164452791214
Q8TD22	Q9Y3R5	0.0340164452791214
O75691	Q8WXR4	0.0340164452791214
Q9GZX3	O75493	0.0340164452791214
Q9H0R3	P43005	0.0340164452791214
Q6Y288	P23560	0.0340164452791214
P07478	A1KZ92	0.0340164452791214
Q9NP90	P43005	0.0340164452791214
O43505	P23560	0.0340164452791214
Q9HCJ1	Q5SRI9	0.0340164452791214
Q9UHD2	Q96HA4	0.0340164452791214
Q9UKY4	Q96EG1	0.0340164452791214
P43005	Q08334	0.0340164452791214
Q5VZM2	A0AV02	0.0340164452791214
Q8TBQ9	P21926	0.0340164452791214
P58166	P48645	0.0340164452791214
Q96A08	Q8NHU6	0.0340164452791214
Q8WX94	Q9NXB0	0.0340164452791214
Q9HAR2	Q6EMK4	0.0340164452791214
P04818	Q9UHP7	0.0340164452791214
Q9NSD9	Q8N4F0	0.0340164452791214
Q6AHZ1	Q3KP66	0.0340164452791214
P52594	Q4ZG55	0.0340164452791214
O95049	Q04771	0.0340164452791214
Q15036	Q6P9B6	0.0340164452791214
Q92794	O75582	0.0340164452791214
Q5F1R6	O60784	0.0340164452791214
B2RC85	Q8WUJ3	0.0340164452791214
Q96EC8	Q8N9U0	0.0340164452791214
C9J7I0	Q9HCM7	0.0340164452791214
Q96B18	Q99828	0.0340164452791214
Q8N5B7	Q13467	0.0340164452791214
Q8IVU1	Q9UNN8	0.0340164452791214
Q9H2T7	Q8N5B7	0.0340164452791214
Q16651	Q8NC67	0.0340164452791214
C9J7I0	P00734	0.0340164452791214
P01906	O75976	0.0340164452791214
Q9Y2T1	Q08AF3	0.0340164452791214
Q96Q80	Q9UNN8	0.0340164452791214
P48449	O43524	0.0340164452791214
O43597	Q99828	0.0340164452791214
Q13395	Q8N5C7	0.0340164452791214
Q9UPW0	Q6P1X5	0.0340164452791214
Q5SQI0	A6NGR9	0.0340164452791214
Q8TCB0	O75976	0.0340164452791214
P51825	Q9P266	0.0340164452791214
100507710	Q9UNN8	0.0340164452791214
112268437	Q9HBG6	0.0340164452791214
P32926	Q6ZNA4	0.0340164452791214
Q9NXB9	Q14435	0.0340164452791214
P52594	P55273	0.0340164452791214
Q8TDY2	Q9NXS3	0.0340164452791214
O75792	P00734	0.0340164452791214
Q9Y2G1	Q96T58	0.0340164452791214
Q86W50	P79522	0.0340164452791214
Q14186	O94921	0.0340164452791214
Q8TF68	Q6SJ93	0.0340164452791214
Q8N3Y7	Q9Y255	0.0340164452791214
Q9BXM7	Q6SPF0	0.0340164452791214
Q8IWD4	P00352	0.0340164452791214
Q13671	Q9P0U3	0.0340164452791214
P52594	Q9UBK7	0.0340164452791214
Q8TB73	Q9UMF0	0.0340164452791214
Q8N3Y7	Q6ZNA4	0.0340164452791214
Q6NT89	P13051	0.0340164452791214
P17405	Q9UMF0	0.0340164452791214
Q96BJ3	Q9BWU1	0.0340164452791214
Q9UMF0	Q9BQA9	0.0340164452791214
Q9H8G1	P11137	0.0340164452791214
Q9NTN9	Q9Y3Q3	0.0340164452791214
Q86YF9	Q14435	0.0340164452791214
Q99988	Q9H2E6	0.0340164452791214
O43808	P13726	0.0340164452791214
Q96QD9	Q9NUL5	0.0340164452791214
Q9BWU1	Q6NW29	0.0340164452791214
Q9NXB9	O95361	0.0340164452791214
O75880	Q96EP1	0.0340164452791214
O95340	Q9NVS9	0.0340164452791214
Q9NRN7	Q8N5C7	0.0340164452791214
Q9BPZ3	Q9H201	0.0340164452791214
Q9NPH3	O95994	0.0340164452791214
Q9NWL6	Q01974	0.0340164452791214
P0DML3	Q13228	0.0340164452791214
Q7RTY0	Q9Y3R5	0.0340164452791214
Q9H334	Q2NKJ3	0.0340164452791214
Q9UNL2	Q6AZY7	0.0340164452791214
A6ZKI3	Q6AZY7	0.0340164452791214
Q16594	Q6ZSJ8	0.0340164452791214
P48449	Q8N5C8	0.0340164452791214
Q05707	Q63HM1	0.0340164452791214
Q9NQ66	Q96HH9	0.0340164452791214
Q9BZL6	P68543	0.0340164452791214
Q08AF3	Q92698	0.0340164452791214
Q15654	P13686	0.0340164452791214
Q9BPZ3	Q9NR22	0.0340164452791214
Q15654	Q96HA4	0.0340164452791214
Q15654	Q8TF09	0.0340164452791214
Q8WWM9	A7E2V4	0.0340164452791214
Q9BZL6	Q86VV8	0.0340164452791214
Q7L775	Q9UBZ4	0.0340164452791214
Q9HA72	Q14689	0.0340164452791214
Q9NQ88	Q96AT9	0.0340164452791214
Q86WT6	Q9ULW8	0.0340164452791214
Q07820	P55198	0.0340164452791214
O94842	P53355	0.0340164452791214
Q8TEL6	Q9BYZ6	0.0340164452791214
O95248	84127	0.0340164452791214
Q86UQ0	Q8WUJ3	0.0340164452791214
Q2VWP7	Q9NX01	0.0340164452791214
Q9H9K5	P17948	0.0340164452791214
Q9Y6W5	P29033	0.0340164452791214
P22676	P54756	0.0340164452791214
Q9H040	Q9HCP0	0.0340164452791214
P29033	Q14155	0.0340164452791214
Q9NQ66	O95049	0.0340164452791214
Q5TGY3	P52746	0.0340164452791214
Q03169	Q70CQ3	0.0340164452791214
Q9Y320	P28328	0.0340164452791214
Q15334	O14896	0.0340164452791214
P09486	P41223	0.0340164452791214
Q92609	Q8WUJ3	0.0340164452791214
O95248	Q05BV3	0.0340164452791214
O95248	P78552	0.0340164452791214
P41223	Q8IUI8	0.0340164452791214
Q9NX01	Q9H840	0.0340164452791214
Q96KN1	Q96HR9	0.0340164452791214
Q8NG11	Q5T4F4	0.0340164452791214
Q96EY9	Q8WUB2	0.0340164452791214
Q8N5C7	O75845	0.0340164452791214
P09486	Q01433	0.0340164452791214
P05814	Q9Y2G0	0.0340164452791214
P49765	Q01974	0.0340164452791214
Q9BQI0	Q9BXL6	0.0340164452791214
P51955	Q9HCP0	0.0340164452791214
Q9NRD9	Q8IWU6	0.0340164452791214
Q9BUX1	Q8N5B7	0.0340164452791214
Q9UHX3	Q96J42	0.0340164452791214
P98160	Q02086	0.0340164452791214
Q8WXG9	727738	0.0340164452791214
O95834	Q9Y2K1	0.0340164452791214
Q09328	Q8NEP7	0.0340164452791214
O15527	Q9BVJ6	0.0340164452791214
O00458	Q9UK41	0.0340164452791214
O15240	P20226	0.0340164452791214
Q14667	Q9Y371	0.0340164452791214
Q6R2W3	Q99439	0.0340164452791214
Q75QN2	P17600	0.0340164452791214
Q9UMS0	P05362	0.0340164452791214
Q8N3E9	Q969Z3	0.0340164452791214
Q969S3	Q8TDR0	0.0340164452791214
Q6TDP4	Q9HBH5	0.0340164452791214
Q6IBW4	Q9BUX1	0.0340164452791214
Q92953	P00915	0.0340164452791214
Q9HAP6	Q9P2B7	0.0340164452791214
P49902	Q9P0U4	0.0340164452791214
P07478	Q9HC56	0.0340164452791214
Q8IUE1	Q9NVS9	0.0340164452791214
Q8N3E9	Q02127	0.0340164452791214
P62745	Q16513	0.0340164452791214
Q8NA72	Q14667	0.0340164452791214
P35754	100510688	0.0340164452791214
Q12947	O75197	0.0340164452791214
Q10589	O75976	0.0340164452791214
Q9HAP6	Q9BZL6	0.0340164452791214
Q9NPD8	P51608	0.0340164452791214
Q7Z7C8	Q6ZSI9	0.0340164452791214
Q86YM7	P63313	0.0340164452791214
Q9H5V7	Q15654	0.0340164452791214
P48449	Q14814	0.0340164452791214
Q8N2Z9	Q08AF3	0.0340164452791214
Q9NRD9	Q13395	0.0340164452791214
Q9HBW0	Q16594	0.0340164452791214
P24385	Q3V6T2	0.0340164452791214
Q6ZMP0	Q9GZR1	0.0340164452791214
Q6ZS30	Q8N5B7	0.0340164452791214
Q1AE95	Q9UBP9	0.0340164452791214
P08235	Q08AF3	0.0340164452791214
Q17RB0	Q9Y5Z4	0.0340164452791214
P13497	P40337	0.0340164452791214
Q8TBE7	P06132	0.0340164452791214
O15240	Q562R1	0.0340164452791214
P01024	Q9ULT6	0.0340164452791214
Q9BVM4	Q9Y448	0.0340164452791214
O15327	P43250	0.0340164452791214
P49247	O95989	0.0340164452791214
O14944	Q9BVK8	0.0340164452791214
Q9H204	Q14435	0.0340164452791214
727738	Q8N5B7	0.0340164452791214
P43353	Q9Y6C9	0.0340164452791214
Q8TCY9	Q8WU79	0.0340164452791214
Q96GD0	P02489	0.0340164452791214
727738	Q9HBM6	0.0340164452791214
P09486	Q12872	0.0340164452791214
Q92574	P25815	0.0340164452791214
Q12996	O00391	0.0340164452791214
28442	Q96F45	0.0340164452791214
Q01196	P63272	0.0340164452791214
O95178	O60462	0.0340164452791214
Q96H55	P55198	0.0340164452791214
Q8N6M3	Q96EM0	0.0340164452791214
P0DJD7	Q9NR12	0.0340164452791214
Q9UJZ1	Q96I36	0.0340164452791214
Q86XN7	Q9UJZ1	0.0340164452791214
P32121	Q86SQ4	0.0340164452791214
C9J7I0	P01019	0.0340164452791214
Q9UN36	Q6TCH7	0.0340164452791214
P41222	Q8WU39	0.0340164452791214
P35658	P23443	0.0340164452791214
Q8TBH0	Q7Z478	0.0340164452791214
O00534	Q2M2Z5	0.0340164452791214
Q5CZA5	P35658	0.0340164452791214
O95198	Q7Z628	0.0340164452791214
P22676	Q9H813	0.0340164452791214
Q8TBH0	Q8NEV4	0.0340164452791214
Q8WX94	Q9NQ66	0.0340164452791214
O14944	P09086	0.0340164452791214
Q6NVY1	Q9UBG3	0.0340164452791214
Q8TDR2	P35658	0.0340164452791214
P49448	Q496Y0	0.0340164452791214
100507710	Q8NDA8	0.0340164452791214
O14495	Q7Z2D5	0.0340164452791214
Q9NXG6	Q658N2	0.0340164452791214
Q96T68	Q9BUH6	0.0340164452791214
Q6ZTN6	100509457	0.0340164452791214
Q9UL63	Q5T5S1	0.0340164452791214
Q969E2	O14944	0.0340164452791214
Q9H400	Q9NP55	0.0340164452791214
Q9UDW1	Q70J99	0.0340164452791214
Q9NRD9	P41221	0.0340164452791214
Q7Z7H5	A1A5B4	0.0340164452791214
Q96EN9	O95741	0.0340164452791214
Q6ZMU5	Q6P4F7	0.0340164452791214
Q9NR12	Q6DN12	0.0340164452791214
Q6ZRV2	Q5T953	0.0340164452791214
Q9C029	Q9P2P1	0.0340164452791214
O14523	Q9Y5E9	0.0340164452791214
P14621	Q8WV16	0.0340164452791214
Q8WV16	Q9H2D1	0.0340164452791214
Q9UBP9	Q9UK80	0.0340164452791214
Q96S52	Q8TD07	0.0340164452791214
Q8IVH8	Q86WH2	0.0340164452791214
Q96AE7	B2RC85	0.0340164452791214
Q8WW33	P17482	0.0340164452791214
O94892	Q3KP31	0.0340164452791214
Q9C0D3	P08493	0.0340164452791214
Q01167	P30414	0.0340164452791214
Q9BZG8	Q8WWN8	0.0340164452791214
O75132	Q9Y6V0	0.0340164452791214
Q5T0F9	O95049	0.0340164452791214
Q75QN2	P51956	0.0340164452791214
Q8TEL6	Q14114	0.0340164452791214
P0DJD7	P12956	0.0340164452791214
Q9UDW1	Q6XPR3	0.0340164452791214
P0DJD7	P54578	0.0340164452791214
Q9BYL1	Q9BVJ6	0.0340164452791214
Q68CP4	Q05586	0.0340164452791214
O00221	O95248	0.0340164452791214
Q5JPH6	Q8IXL6	0.0340164452791214
Q6ZSZ5	Q7L4E1	0.0340164452791214
Q9HBT8	Q9BRU9	0.0340164452791214
Q8TCF1	P54578	0.0340164452791214
Q15642	O14782	0.0340164452791214
Q2M2I8	Q86VQ6	0.0340164452791214
Q86WK7	Q8WUJ3	0.0340164452791214
Q8NEP7	Q8IXK2	0.0340164452791214
Q92546	Q96BT3	0.0340164452791214
P04818	Q8TEW8	0.0340164452791214
P28749	Q5T6S3	0.0340164452791214
P54252	Q92800	0.0340164452791214
Q9UJJ9	Q5SRH9	0.0340164452791214
Q9BX68	Q6UWL2	0.0340164452791214
Q9C035	O95248	0.0340164452791214
Q96NT3	Q01974	0.0340164452791214
P54274	Q5QNW6	0.0340164452791214
Q9UJJ9	100509457	0.0340164452791214
Q8N461	P09601	0.0340164452791214
Q92546	Q9ULJ1	0.0340164452791214
Q494U1	Q9HAN9	0.0340164452791214
Q08117	O00391	0.0340164452791214
Q86WT6	Q13228	0.0340164452791214
Q9UPN6	P05814	0.0340164452791214
Q9UKU6	A2RU67	0.0340164452791214
Q9UKU6	Q03154	0.0340164452791214
P0DJD7	Q6UB35	0.0340164452791214
Q5JPH6	P52735	0.0340164452791214
Q5JPH6	P01906	0.0340164452791214
C9J7I0	Q86SE9	0.0340164452791214
O95994	P54756	0.0340164452791214
Q9UJT0	Q92759	0.0340164452791214
Q6UVJ0	O95361	0.0340164452791214
Q9BXB5	Q96BT3	0.0340164452791214
Q8N9U0	Q9NYZ3	0.0340164452791214
Q08345	Q99624	0.0340164452791214
P21583	Q9NPD8	0.0340164452791214
Q9NXK6	Q9P0T7	0.0340164452791214
146923	Q8IW50	0.0340164452791214
Q9UJJ9	Q96NT3	0.0340164452791214
Q8IYB7	Q8N0S6	0.0340164452791214
Q9Y467	O00534	0.0340164452791214
O00744	O60683	0.0340164452791214
Q9Y252	Q9NQ66	0.0340164452791214
O95084	Q6VY07	0.0340164452791214
Q6IBW4	727738	0.0340164452791214
Q9BRU9	Q9Y5F7	0.0340164452791214
Q8TBZ8	A0PJZ3	0.0340164452791214
Q8N8I0	Q9BVJ6	0.0340164452791214
O95834	P21283	0.0340164452791214
P21128	P17181	0.0340164452791214
P29279	Q9Y4B6	0.0340164452791214
Q9UM21	P54578	0.0340164452791214
Q5JPH6	P22303	0.0340164452791214
Q08477	P54578	0.0340164452791214
P21359	P57729	0.0340164452791214
Q9HCJ3	Q96AD5	0.0340164452791214
Q9Y385	P21709	0.0340164452791214
Q68DX3	Q9Y6Y0	0.0340164452791214
P00751	Q99435	0.0340164452791214
Q96PU8	Q6DT37	0.0340164452791214
Q9NZL4	Q6UXB4	0.0340164452791214
P50549	Q13049	0.0340164452791214
Q96BR6	Q8IVQ6	0.0340164452791214
B4DH75	Q05086	0.0340164452791214
Q96BR6	Q6UX53	0.0340164452791214
P10071	Q9NZL4	0.0340164452791214
P28370	A6NGR9	0.0340164452791214
Q6HA08	Q13049	0.0340164452791214
Q7Z6A9	Q9BY44	0.0340164452791214
A1A5C7	Q8NFT2	0.0340164452791214
Q96JS3	Q9H8V3	0.0340164452791214
O75419	Q9H9K5	0.0340164452791214
Q6NSZ9	P19525	0.0340164452791214
Q9BXT6	Q6SPF0	0.0340164452791214
P20337	Q96E17	0.0340164452791214
Q969G9	Q01628	0.0340164452791214
Q68CL5	Q96PC3	0.0340164452791214
Q15050	Q8WYQ3	0.0340164452791214
Q15050	Q96PN6	0.0340164452791214
Q8TE58	Q9UBV4	0.0340164452791214
O15554	Q9H2C2	0.0340164452791214
Q9BYT3	O94782	0.0340164452791214
Q9UJT2	O60486	0.0340164452791214
Q9H9J4	Q15811	0.0340164452791214
Q9H4H8	Q5T890	0.0340164452791214
Q8N3P4	Q5T2T1	0.0340164452791214
P20711	Q01814	0.0340164452791214
Q8N1G2	Q9Y2X8	0.0340164452791214
Q6P3R8	P28370	0.0340164452791214
Q8TDY2	Q6ZSZ5	0.0340164452791214
Q9NPH3	Q9Y5H3	0.0340164452791214
Q6RW13	Q8NFT2	0.0340164452791214
Q96A54	Q8NBI5	0.0340164452791214
P50226	P02766	0.0340164452791214
Q16842	Q92759	0.0340164452791214
P0CJ78	Q5T890	0.0340164452791214
Q15050	Q96M61	0.0340164452791214
Q969K7	Q08722	0.0340164452791214
Q96L50	Q9HCP0	0.0340164452791214
Q96JP9	P98082	0.0340164452791214
O60427	P35367	0.0340164452791214
Q96HR8	Q9H9J4	0.0340164452791214
Q8IWF6	Q86VY9	0.0340164452791214
Q9H1J7	Q9UBV4	0.0340164452791214
Q9H7C9	Q6W4X9	0.0340164452791214
Q96BI1	Q6ZS30	0.0340164452791214
Q6PEV8	Q9HCP0	0.0340164452791214
Q96K83	Q14188	0.0340164452791214
O95782	Q5JSL3	0.0340164452791214
Q494U1	P54136	0.0340164452791214
Q6PGQ7	Q9H2X0	0.0340164452791214
Q9UGM1	Q96E09	0.0340164452791214
Q9UBV4	Q8IU60	0.0340164452791214
Q7L5A3	Q15149	0.0340164452791214
Q8IVQ6	Q92543	0.0340164452791214
Q8NB78	Q9Y5W8	0.0340164452791214
P29353	Q5VYV7	0.0340164452791214
Q96PC3	Q96RY5	0.0340164452791214
O00744	Q6UX53	0.0340164452791214
Q03518	P18075	0.0340164452791214
P0CJ78	A8MQ27	0.0340164452791214
Q14188	Q9H165	0.0340164452791214
P80365	O60427	0.0340164452791214
Q86TW2	Q6AZY7	0.0340164452791214
Q13489	P19388	0.0340164452791214
Q5T601	Q9BSJ5	0.0340164452791214
P51636	O95873	0.0340164452791214
Q9UGJ1	Q92887	0.0340164452791214
Q96GX5	3327	0.0340164452791214
Q9Y483	Q14186	0.0340164452791214
P20337	Q9NPB0	0.0340164452791214
Q03188	Q16777	0.0340164452791214
Q6PID8	Q3L8U1	0.0340164452791214
P05186	P01033	0.0340164452791214
Q9Y2Y8	Q13049	0.0340164452791214
Q6PCB0	P79483	0.0340164452791214
Q9BRZ2	Q6ZUT1	0.0340164452791214
P07098	Q9Y2Q3	0.0340164452791214
Q67FW5	Q9UBP9	0.0340164452791214
Q8WXH0	Q6ZNJ1	0.0340164452791214
Q96K12	Q04912	0.0340164452791214
Q96AY2	P49407	0.0340164452791214
Q9BYD9	Q8N3Y1	0.0340164452791214
P55786	Q8N1E2	0.0340164452791214
Q9NR34	Q01628	0.0340164452791214
O75973	Q9H3T3	0.0340164452791214
Q9H1K1	Q9P2X3	0.0340164452791214
P51884	P43005	0.0340164452791214
P20337	P51956	0.0340164452791214
Q5U3C3	Q9C004	0.0340164452791214
Q13489	Q8IWI9	0.0340164452791214
Q8IVH8	P43005	0.0340164452791214
Q8WXH0	Q9NXS3	0.0340164452791214
Q9HBG6	Q86UK7	0.0340164452791214
A5D8V6	P04003	0.0340164452791214
P00749	Q92802	0.0340164452791214
Q6PCT2	Q9HCP0	0.0340164452791214
Q9UBL6	O60245	0.0340164452791214
Q9ULM0	Q14814	0.0340164452791214
Q9UHE5	Q01628	0.0340164452791214
Q8NDZ2	Q8WW22	0.0340164452791214
Q6PGQ7	P22455	0.0340164452791214
Q9UKJ8	Q8NDV1	0.0340164452791214
O43772	A6NKZ8	0.0340164452791214
Q15842	A1A5B4	0.0340164452791214
Q9BXS5	Q9H3R5	0.0340164452791214
O43556	P29083	0.0340164452791214
Q8IWA4	Q9NRP0	0.0340164452791214
Q9H0X9	Q5BJF2	0.0340164452791214
3509	Q9H3S7	0.0340164452791214
Q8N0S6	Q9P2X3	0.0340164452791214
O00744	Q8IVQ6	0.0340164452791214
Q9UMF0	P47972	0.0340164452791214
Q6DD87	Q5TA31	0.0340164452791214
A8MV81	Q04912	0.0340164452791214
Q96A49	O00534	0.0340164452791214
Q9Y2T7	Q9UIF9	0.0340164452791214
Q9UN74	O95155	0.0340164452791214
P80192	Q86SQ9	0.0340164452791214
Q6NXT4	Q96HH9	0.0340164452791214
Q9Y5I3	Q9UM13	0.0340164452791214
Q99618	O76027	0.0340164452791214
Q5EB52	Q14112	0.0340164452791214
O14841	P11474	0.0340164452791214
Q9Y6N1	O43157	0.0340164452791214
Q5EB52	O15527	0.0340164452791214
Q9Y3R5	Q86XT9	0.0340164452791214
Q9ULW5	B7ZAQ6	0.0340164452791214
Q96RR1	Q03468	0.0340164452791214
Q5XXA6	P02751	0.0340164452791214
Q13753	P56199	0.0340164452791214
Q8TF50	Q8TF68	0.0340164452791214
Q96C12	Q9Y6V0	0.0340164452791214
Q8TER0	O75077	0.0340164452791214
Q9BVM4	Q8WV37	0.0340164452791214
Q8NFI3	O14618	0.0340164452791214
Q9BQ50	Q5VZF2	0.0340164452791214
Q8IXJ9	O95049	0.0340164452791214
Q5TGL8	Q8IWA0	0.0340164452791214
Q5EB52	P02751	0.0340164452791214
Q9NRC8	Q9BQ83	0.0340164452791214
Q9H4A6	Q86WK9	0.0340164452791214
Q9UK28	Q7Z7K0	0.0340164452791214
729012	Q6P3X8	0.0340164452791214
Q7Z404	Q8TF71	0.0340164452791214
P42338	Q9HA72	0.0340164452791214
P62380	Q8TD47	0.0340164452791214
O75475	28883	0.0340164452791214
O75475	28465	0.0340164452791214
Q6P4A8	O00287	0.0340164452791214
Q8IV16	P26012	0.0340164452791214
Q9H6R6	Q5T4F4	0.0340164452791214
P33897	P13164	0.0340164452791214
Q9Y3D7	P51788	0.0340164452791214
Q96QU6	O94929	0.0340164452791214
Q5VZF2	O14732	0.0340164452791214
Q01196	O60662	0.0340164452791214
Q5TGL8	Q12948	0.0340164452791214
Q7Z7K6	O75015	0.0340164452791214
P51959	Q12948	0.0340164452791214
Q9Y608	Q8IVL0	0.0340164452791214
Q12986	Q9UK58	0.0340164452791214
Q9BQ83	Q9P2B7	0.0340164452791214
Q99766	Q9Y256	0.0340164452791214
Q5U5Q3	Q9Y6V0	0.0340164452791214
P08887	Q96IK0	0.0340164452791214
Q8WVB6	Q008S8	0.0340164452791214
Q9HAP6	Q14012	0.0340164452791214
Q96NT5	Q86WK9	0.0340164452791214
P41161	Q9HD40	0.0340164452791214
Q9NRM7	P02511	0.0340164452791214
Q9NRC8	Q67FW5	0.0340164452791214
Q8TBH0	Q9BXM7	0.0340164452791214
O43556	Q8NBI5	0.0340164452791214
Q6P3R8	Q9BQI6	0.0340164452791214
P08218	Q8N9N8	0.0340164452791214
Q8TBH0	Q8WWQ0	0.0340164452791214
Q8NFJ9	A6NGR9	0.0340164452791214
Q9NYF0	O95049	0.0340164452791214
O76096	392490	0.0340164452791214
728441	Q14542	0.0340164452791214
Q8NFJ9	O14896	0.0340164452791214
Q9H3F6	P15692	0.0340164452791214
P14061	Q8NFZ4	0.0340164452791214
Q8NFJ9	Q5H9U9	0.0340164452791214
Q8NFJ9	Q6NT89	0.0340164452791214
Q9H741	Q8N9N8	0.0340164452791214
Q99618	Q6ZUI0	0.0340164452791214
729012	Q9P2B7	0.0340164452791214
P52799	Q15004	0.0340164452791214
P01019	P50226	0.0340164452791214
Q9ULM0	Q99504	0.0340164452791214
P24522	Q9Y6N1	0.0340164452791214
Q8TF71	Q9UBN6	0.0340164452791214
Q96LZ7	Q9Y6H1	0.0340164452791214
Q7L775	O00506	0.0340164452791214
Q96EQ8	Q01628	0.0340164452791214
O75165	P25391	0.0340164452791214
Q9Y5F2	P29144	0.0340164452791214
441502	O94887	0.0340164452791214
Q9P273	Q6PJG9	0.0340164452791214
Q8NFZ4	Q8TE59	0.0340164452791214
P60763	Q96FL9	0.0340164452791214
Q9H3F6	Q9Y6V0	0.0340164452791214
Q9H741	Q8IWZ3	0.0340164452791214
Q96LR5	Q15004	0.0340164452791214
Q96I59	Q9NU23	0.0340164452791214
Q86VZ2	Q30201	0.0340164452791214
O75325	Q9NPF0	0.0340164452791214
O00534	Q09019	0.0340164452791214
O60239	P13727	0.0340164452791214
Q99496	Q9UJA9	0.0340164452791214
P05107	Q9H1X1	0.0340164452791214
Q7Z7K6	Q9H0I9	0.0340164452791214
O95104	P12757	0.0340164452791214
P53708	Q5EB52	0.0340164452791214
O43692	Q9H4K7	0.0340164452791214
O95359	Q12948	0.0340164452791214
Q9Y3D7	Q9Y6K1	0.0340164452791214
Q9Y5U9	P62834	0.0340164452791214
P49642	O15169	0.0340164452791214
P23511	P09038	0.0340164452791214
Q9UH77	Q8TD47	0.0340164452791214
Q96CB9	Q8NDV3	0.0340164452791214
Q5T601	P63173	0.0340164452791214
Q8N414	A6NGR9	0.0340164452791214
Q9P2X0	Q8NFZ4	0.0340164452791214
Q9UPW0	Q96HI0	0.0340164452791214
441140	Q8NFZ4	0.0340164452791214
Q8IVT2	Q8IUC8	0.0340164452791214
Q13049	Q15652	0.0340164452791214
Q9HBH0	Q9Y6C9	0.0340164452791214
P52594	Q5THJ4	0.0340164452791214
Q8NBA8	P01906	0.0340164452791214
P51857	Q8NHH9	0.0340164452791214
B3EWG3	O00186	0.0340164452791214
P21583	Q13642	0.0340164452791214
Q8NFZ8	Q9NX62	0.0340164452791214
Q9P2K1	Q9NRU3	0.0340164452791214
P29353	P52952	0.0340164452791214
P13612	Q56VL3	0.0340164452791214
Q6T4P5	Q9H1C4	0.0340164452791214
P0DJD7	Q14651	0.0340164452791214
Q16842	Q9BW91	0.0340164452791214
Q9H672	O75493	0.0340164452791214
Q969K7	Q8NBU5	0.0340164452791214
Q8WVM0	Q9UH77	0.0340164452791214
O95104	Q9NUL5	0.0340164452791214
O14944	O75380	0.0340164452791214
Q9UJA9	Q14999	0.0340164452791214
Q9NY97	P54826	0.0340164452791214
Q7Z404	Q9Y3D7	0.0340164452791214
Q494U1	O43264	0.0340164452791214
Q969V5	Q29980	0.0340164452791214
Q8WWM7	Q3MIN7	0.0340164452791214
Q04912	P10144	0.0340164452791214
Q12879	Q9NY97	0.0340164452791214
Q5EB52	Q96GW9	0.0340164452791214
P24592	Q96RR1	0.0340164452791214
Q8NBJ9	Q8WUA8	0.0340164452791214
Q8N567	Q8N9B5	0.0340164452791214
Q16836	O95990	0.0340164452791214
Q9NUM3	O75380	0.0340164452791214
P51825	P18827	0.0340164452791214
Q8NBA8	Q5T890	0.0340164452791214
Q96DA2	Q9UBV4	0.0340164452791214
100132417	Q9H0H0	0.0340164452791214
Q86WX3	Q68DE3	0.0340164452791214
Q4G0M1	146429	0.0340164452791214
100507710	Q04912	0.0340164452791214
Q9HBH1	Q01974	0.0340164452791214
P52569	O14944	0.0340164452791214
Q08117	O95407	0.0340164452791214
Q9UM22	O75077	0.0340164452791214
Q99988	Q9UFC0	0.0340164452791214
Q8WXF0	Q16777	0.0340164452791214
Q9H254	Q9P2P1	0.0340164452791214
O00746	Q04912	0.0340164452791214
Q9HBW0	P61073	0.0340164452791214
O60266	O95049	0.0340164452791214
Q9UMF0	Q9Y619	0.0340164452791214
P02679	Q5VZF2	0.0340164452791214
Q96JN2	Q6UXT9	0.0340164452791214
P02652	Q99435	0.0340164452791214
Q7Z5Y6	P33947	0.0340164452791214
Q9NXB0	Q9H6K1	0.0340164452791214
O60266	Q96HH9	0.0340164452791214
Q9BV35	P13726	0.0340164452791214
P57775	Q9UM22	0.0340164452791214
Q9H0N0	P0C2W1	0.0340164452791214
Q9HCJ3	Q8TCY9	0.0340164452791214
Q96E22	P14222	0.0340164452791214
Q96AY2	P11137	0.0340164452791214
Q8NHU6	Q64LD2	0.0340164452791214
Q9UJ71	Q5JPI3	0.0340164452791214
Q8NBU5	P35367	0.0340164452791214
O95471	Q9Y6A1	0.0340164452791214
Q9Y5H3	Q8N8Z6	0.0340164452791214
Q8TAP6	Q86TP1	0.0340164452791214
Q8N3J3	Q9NY97	0.0340164452791214
P21583	Q12767	0.0340164452791214
Q96SZ5	Q8IU60	0.0340164452791214
P41229	283970	0.0340164452791214
80167	Q04771	0.0340164452791214
O00429	A7E2Y1	0.0340164452791214
A5PL33	Q8N531	0.0340164452791214
Q86SQ9	P35558	0.0340164452791214
Q9NQW6	Q9HBG6	0.0340164452791214
Q03426	O75607	0.0340164452791214
Q8TF76	P11137	0.0340164452791214
P00846	Q8TD43	0.0340164452791214
Q07960	Q9NV92	0.0340164452791214
Q9BZ29	Q8N4P3	0.0340164452791214
A8MV81	Q9H5V8	0.0340164452791214
P13196	Q6GMV3	0.0340164452791214
P50226	P55212	0.0340164452791214
Q8N4C8	Q9NVR7	0.0340164452791214
Q9H4L7	P07288	0.0340164452791214
Q7Z5Y6	Q9HC21	0.0340164452791214
Q9Y3R5	Q9NVV5	0.0340164452791214
Q08999	Q9H165	0.0340164452791214
Q8WXH0	Q6ZSZ5	0.0340164452791214
56154	Q12946	0.0340164452791214
Q08345	Q6Y1H2	0.0340164452791214
Q9BRX8	Q9UHL4	0.0340164452791214
Q9HD34	P12644	0.0340164452791214
Q15126	Q969W3	0.0340164452791214
P57735	Q9HC98	0.0340164452791214
P26012	401115	0.0340164452791214
Q8TDY2	Q6ZNJ1	0.0340164452791214
Q9Y291	Q8WYQ3	0.0340164452791214
O43688	Q9Y6J9	0.0340164452791214
Q9NW07	O14730	0.0340164452791214
Q13751	Q5BJH7	0.0340164452791214
Q8IVU1	P78536	0.0340164452791214
Q96EY9	Q9NZC9	0.0340164452791214
Q96PC3	Q8IX90	0.0340164452791214
Q16842	Q6ZNJ1	0.0340164452791214
Q08999	Q96K83	0.0340164452791214
Q8NDA8	P84085	0.0340164452791214
O00186	O00220	0.0340164452791214
Q86VP1	P32926	0.0340164452791214
Q96JQ2	Q16842	0.0340164452791214
P80365	Q9H0H0	0.0340164452791214
Q8TF50	Q6IPR3	0.0340164452791214
Q9UM21	Q14651	0.0340164452791214
Q04912	Q9NRN9	0.0340164452791214
Q5JZY3	Q04912	0.0340164452791214
P78536	Q86YJ7	0.0340164452791214
Q96PC3	Q9H8V3	0.0340164452791214
Q9Y6N6	Q5UCC4	0.0340164452791214
P00749	Q9Y385	0.0340164452791214
Q9Y2Z9	Q6PH81	0.0340164452791214
Q9H2M9	Q9NZP8	0.0340164452791214
O75356	P23560	0.0340164452791214
Q8IWB9	Q96AN5	0.0340164452791214
Q9BQD3	Q9Y2H2	0.0340164452791214
Q659A1	Q8IVT5	0.0340164452791214
Q02880	Q07817	0.0340164452791214
Q8N5C8	Q96AD5	0.0340164452791214
P27216	Q5T0W9	0.0340164452791214
Q3MIN7	Q9NVR7	0.0340164452791214
Q6IPR3	Q8TBZ8	0.0340164452791214
Q6P3W7	Q96AD5	0.0340164452791214
Q2KHT3	P23560	0.0340164452791214
Q96J42	Q8IWK6	0.0340164452791214
P10588	Q92633	0.0340164452791214
Q8NFC6	Q8N4P3	0.0340164452791214
P35367	Q08722	0.0340164452791214
Q9Y5I0	Q9P0S2	0.0340164452791214
O75808	P29034	0.0340164452791214
Q9NXB9	Q96EM0	0.0340164452791214
Q9Y5I0	Q9NZJ5	0.0340164452791214
Q13214	126235	0.0340164452791214
Q8TBF5	P13726	0.0340164452791214
Q86WD7	Q9H3S7	0.0340164452791214
Q96A47	Q8WUJ3	0.0340164452791214
Q8N6R0	P00749	0.0340164452791214
Q02153	Q7Z403	0.0340164452791214
O75616	Q75N90	0.0340164452791214
Q9UBP9	Q6UWQ5	0.0340164452791214
Q9NRY4	Q96CQ1	0.0340164452791214
Q6UXT9	O95409	0.0340164452791214
Q8TCY9	Q8N6N3	0.0340164452791214
O00744	Q9UBV7	0.0340164452791214
Q8NFZ8	Q9HC56	0.0340164452791214
O43505	O00519	0.0340164452791214
Q8NFZ8	Q6V0I7	0.0340164452791214
Q9NXB9	Q99828	0.0340164452791214
85349	O75914	0.0340164452791214
Q15375	Q9P2G1	0.0340164452791214
O15240	Q53GT1	0.0340164452791214
Q9Y227	O15033	0.0340164452791214
Q12767	Q99828	0.0340164452791214
Q8NE62	Q14201	0.0340164452791214
Q9H992	Q13231	0.0340164452791214
Q7Z5Y6	P51530	0.0340164452791214
Q9P2X0	P01033	0.0340164452791214
Q6NUT3	Q99828	0.0340164452791214
Q32P44	Q12874	0.0340164452791214
O15033	Q96BN2	0.0340164452791214
Q9NRY4	Q8TER5	0.0340164452791214
Q7Z403	Q04771	0.0340164452791214
Q86V25	P23560	0.0340164452791214
Q8N3Z3	Q7Z403	0.0340164452791214
Q8IWB7	Q9BUN5	0.0340164452791214
Q3KP31	Q6IPR3	0.0340164452791214
Q9UHR5	Q6UWZ7	0.0340164452791214
P41161	Q13049	0.0340164452791214
Q04912	Q96GA7	0.0340164452791214
Q9H4K7	Q9NYS0	0.0340164452791214
Q6T4R5	Q9NWB7	0.0340164452791214
Q96IZ5	Q16651	0.0340164452791214
P23560	Q8NHU6	0.0340164452791214
P49674	P78352	0.0340164452791214
Q9Y255	P32926	0.0340164452791214
Q9Y2Q3	Q9BS92	0.0340164452791214
Q9BZZ5	Q6PL45	0.0340164452791214
Q9Y2Q3	P02741	0.0340164452791214
Q8N1G2	Q5H9U9	0.0340164452791214
Q3KP31	Q8N883	0.0340164452791214
P29475	P52849	0.0340164452791214
Q9HAP6	Q8N5C6	0.0340164452791214
Q9Y6N7	Q9Y5H3	0.0340164452791214
Q86X76	Q2NKJ3	0.0340164452791214
Q96KF7	P02452	0.0340164452791214
P17480	O75015	0.0340164452791214
Q9Y252	O60266	0.0340164452791214
Q13464	P51451	0.0340164452791214
P22607	O95396	0.0340164452791214
O60704	P08582	0.0340164452791214
Q658N2	Q04912	0.0340164452791214
P78536	P03923	0.0340164452791214
Q9Y3M9	P21926	0.0340164452791214
A1A5C7	Q9Y3R5	0.0340164452791214
Q9NQW8	Q4G0M1	0.0340164452791214
Q14651	A6NIJ9	0.0340164452791214
Q504Y2	Q9BZZ5	0.0340164452791214
O15554	Q86WC4	0.0340164452791214
Q99685	P54578	0.0340164452791214
Q9H2X0	Q9NX62	0.0340164452791214
P49674	Q5H9U9	0.0340164452791214
P53677	P18827	0.0340164452791214
Q6NT89	P28370	0.0340164452791214
Q9Y2Y8	Q9BY44	0.0340164452791214
Q92543	Q08722	0.0340164452791214
O00744	Q12946	0.0340164452791214
Q13049	Q8TEW8	0.0340164452791214
Q9BY44	O14896	0.0340164452791214
Q96FV2	Q6P5S2	0.0340164452791214
P52824	P62068	0.0340164452791214
Q86WQ0	Q6NSJ5	0.0340164452791214
P23560	Q14191	0.0340164452791214
P57735	Q9NVV5	0.0340164452791214
Q6UXV4	Q641Q3	0.0340164452791214
P61129	Q96PZ2	0.0340164452791214
84919	A1A5B4	0.0340164452791214
Q9Y619	Q8NI29	0.0340164452791214
Q9NXK6	O95858	0.0340164452791214
Q9BSJ2	Q8NBI5	0.0340164452791214
Q8NA72	Q96AD5	0.0340164452791214
P23560	O75493	0.0340164452791214
O60906	O00519	0.0340164452791214
Q5KU26	Q9UHX3	0.0340164452791214
Q5KU26	Q9HBW0	0.0340164452791214
P10588	O75493	0.0340164452791214
Q8IX90	O00220	0.0340164452791214
Q96RY5	O00220	0.0340164452791214
Q14188	Q7Z589	0.0340164452791214
P61129	Q86W50	0.0340164452791214
Q8IWA5	Q5ZPR3	0.0340164452791214
Q96BD0	Q8NDV1	0.0340164452791214
P49247	Q9NP55	0.0340164452791214
Q9Y6M5	Q96BZ9	0.0340164452791214
Q8N4L1	Q96E22	0.0340164452791214
Q86V25	Q5T890	0.0340164452791214
Q15329	Q70J99	0.0340164452791214
Q8IYB5	Q969U6	0.0340164452791214
Q969K7	Q8NBP5	0.0340164452791214
P23560	Q9GZP9	0.0340164452791214
P02748	A6NIJ9	0.0340164452791214
Q7L5A3	P31151	0.0340164452791214
Q969K3	Q9P2G1	0.0340164452791214
Q9BU64	Q6DD87	0.0340164452791214
P00750	P12644	0.0340164452791214
Q9UDV6	Q9UJP4	0.0340164452791214
Q6EMK4	P03923	0.0340164452791214
Q52LA3	Q01094	0.0340164452791214
Q5RI15	P03923	0.0340164452791214
440519	Q13489	0.0340164452791214
Q6UXT9	Q9UL54	0.0340164452791214
P49448	O75845	0.0340164452791214
Q96A08	Q96MF6	0.0340164452791214
Q76N89	Q6NUK1	0.0340164452791214
Q3LXA3	P0DJD7	0.0340164452791214
Q96HR8	Q8N9U0	0.0340164452791214
Q96BD0	Q9UKB3	0.0340164452791214
Q76N89	Q96A54	0.0340164452791214
P56211	Q5FBB7	0.0340164452791214
Q6PI47	Q8WU10	0.0340164452791214
Q9NZ08	Q9BVK8	0.0340164452791214
Q7Z5Y6	Q6ZT21	0.0340164452791214
Q6NT55	Q10469	0.0340164452791214
Q5SQN1	P80365	0.0340164452791214
O60449	Q5RI15	0.0340164452791214
Q92609	Q9H013	0.0340164452791214
Q01658	Q96BM1	0.0340164452791214
Q99590	441502	0.0340164452791214
Q9UBW8	O00445	0.0340164452791214
O75128	Q9NVM6	0.0340164452791214
Q8WV37	Q8IYB9	0.0340164452791214
Q9NRD9	O60704	0.0340164452791214
Q96FV2	O95171	0.0340164452791214
Q3LXA3	Q9UM21	0.0340164452791214
P50151	Q9UKR3	0.0340164452791214
Q2VWP7	Q6PJG9	0.0340164452791214
P12111	P02461	0.0340164452791214
P49765	Q9NTN9	0.0340164452791214
Q9BUM1	Q96A54	0.0340164452791214
Q9BPZ2	Q8NFI3	0.0340164452791214
P02746	P50151	0.0340164452791214
Q7Z2K8	Q99650	0.0340164452791214
P50151	P01031	0.0340164452791214
Q9ULU4	Q9HD67	0.0340164452791214
Q8TCD1	Q70CQ3	0.0340164452791214
Q9NX46	P01571	0.0340164452791214
O14792	P10144	0.0340164452791214
Q8NEY1	Q86YS3	0.0340164452791214
Q9NZM4	Q14435	0.0340164452791214
Q9UGT4	Q9H7S9	0.0340164452791214
Q8WU79	Q9Y426	0.0340164452791214
P49810	Q01628	0.0340164452791214
Q5VWQ0	O15151	0.0340164452791214
Q6XUX3	Q9NS15	0.0340164452791214
Q9NUY8	Q8TE77	0.0340164452791214
Q03167	Q9NXH8	0.0340164452791214
O00214	O60427	0.0340164452791214
Q9BXJ3	Q9UJH8	0.0340164452791214
Q5EB52	P21802	0.0340164452791214
Q13952	Q9H6Y2	0.0340164452791214
Q8WVN6	P10589	0.0340164452791214
Q1W6H9	Q8WVD3	0.0340164452791214
P79483	Q96BI3	0.0340164452791214
Q9Y6M5	Q04941	0.0340164452791214
Q8N398	Q5H9F3	0.0340164452791214
Q9UG01	O95359	0.0340164452791214
Q14919	O14782	0.0340164452791214
Q8NBA8	O14792	0.0340164452791214
O95750	Q9BUP0	0.0340164452791214
Q6IPR1	Q14493	0.0340164452791214
P17213	A6NIJ9	0.0340164452791214
Q8WVD3	Q6DN12	0.0340164452791214
P35916	Q03519	0.0340164452791214
O15360	Q9HC98	0.0340164452791214
Q16651	Q9UNL2	0.0340164452791214
Q969W3	Q86W92	0.0340164452791214
P08237	Q9BVN2	0.0340164452791214
Q96BD0	Q75T13	0.0340164452791214
Q5JZY3	P10321	0.0340164452791214
P57723	Q9P2G1	0.0340164452791214
P51793	Q96E52	0.0340164452791214
P0C0E4	P63167	0.0340164452791214
P52747	Q96RY7	0.0340164452791214
Q6P3R8	Q9H869	0.0340164452791214
C9J7I0	O43677	0.0340164452791214
Q13867	Q9GZY0	0.0340164452791214
Q9Y653	O43542	0.0340164452791214
Q9NPR2	P43251	0.0340164452791214
P98198	Q08345	0.0340164452791214
100132417	Q9Y3Q3	0.0340164452791214
Q96IR2	P16403	0.0340164452791214
Q8N4L1	Q5JSH3	0.0340164452791214
Q9ULC5	Q9Y2X9	0.0340164452791214
Q8TCT0	Q9NXH8	0.0340164452791214
Q9BYT3	Q3KQZ1	0.0340164452791214
Q9UJA9	P98170	0.0340164452791214
P55085	Q8IUR0	0.0340164452791214
P10114	Q6P4A8	0.0340164452791214
Q86YW9	Q99439	0.0340164452791214
Q96LJ7	Q9GZY0	0.0340164452791214
Q96MF6	Q7Z6J6	0.0340164452791214
B4DH75	Q9Y3A5	0.0340164452791214
Q93033	Q14118	0.0340164452791214
Q969G9	Q7Z6J6	0.0340164452791214
P0DJD7	Q9Y3A5	0.0340164452791214
Q969U6	O75886	0.0340164452791214
Q03169	Q16854	0.0340164452791214
O75925	Q8IUF1	0.0340164452791214
Q99650	O14733	0.0340164452791214
O95084	P50895	0.0340164452791214
P0DJD7	O75208	0.0340164452791214
Q96EG1	P17948	0.0340164452791214
Q8N5I4	O94905	0.0340164452791214
P56211	Q9NUC0	0.0340164452791214
Q969F1	574407	0.0340164452791214
Q8NEY1	P30536	0.0340164452791214
Q8TCD1	Q96IG2	0.0340164452791214
Q8N5K1	Q9H3T3	0.0340164452791214
O15240	O95196	0.0340164452791214
Q99758	Q9Y3R5	0.0340164452791214
P07357	P50151	0.0340164452791214
P51512	P21291	0.0340164452791214
O95479	Q01664	0.0340164452791214
Q15796	A3KN83	0.0340164452791214
Q2VWP7	O15230	0.0340164452791214
Q5XXA6	P43003	0.0340164452791214
O15400	Q9P2G1	0.0340164452791214
Q9H1H9	P50151	0.0340164452791214
Q96MM6	Q92536	0.0340164452791214
O95994	Q08357	0.0340164452791214
P21583	Q9NTI5	0.0340164452791214
Q9NTI5	Q7RTP0	0.0340164452791214
Q9H1U9	Q3SY17	0.0340164452791214
Q8TF68	Q9NWM3	0.0340164452791214
3542	O15230	0.0340164452791214
P51793	P10589	0.0340164452791214
Q9BSF0	Q13627	0.0340164452791214
Q8NFI3	P51970	0.0340164452791214
Q0VDD8	Q8TE77	0.0340164452791214
Q9BRZ2	P52746	0.0340164452791214
Q6PIW4	Q9UHL4	0.0340164452791214
Q86VP3	P30038	0.0340164452791214
Q9NTN9	100509457	0.0340164452791214
Q8NEY1	Q9H1C7	0.0340164452791214
P51530	Q9NPR2	0.0340164452791214
O15049	Q8IXQ5	0.0340164452791214
Q9BPW9	P13686	0.0340164452791214
Q5T2S8	P51955	0.0340164452791214
28908	P78552	0.0340164452791214
Q6BCY4	P50151	0.0340164452791214
P51955	Q08357	0.0340164452791214
O43808	P37088	0.0340164452791214
Q9Y6X8	Q53GA4	0.0340164452791214
P51956	Q5T890	0.0340164452791214
100509457	Q8NBZ7	0.0340164452791214
Q8IVU1	Q6EMK4	0.0340164452791214
Q96E22	Q9H7M9	0.0340164452791214
O15240	O95084	0.0340164452791214
P50151	O00194	0.0340164452791214
P30536	Q8NBZ7	0.0340164452791214
Q8NHU6	Q5T890	0.0340164452791214
Q6P179	Q6EMK4	0.0340164452791214
Q8WUX1	Q9NVV5	0.0340164452791214
Q5ST30	Q9BZC7	0.0340164452791214
Q8TCE6	Q7L266	0.0340164452791214
P11413	A6NIJ9	0.0340164452791214
Q9Y6C9	Q68CR1	0.0340164452791214
Q9BUJ0	P21291	0.0340164452791214
Q9Y653	Q9NW81	0.0340164452791214
Q9H7Y0	P31151	0.0340164452791214
O95672	Q9Y3R5	0.0340164452791214
Q96RE7	Q9NXN4	0.0340164452791214
Q5T0U0	Q96RY7	0.0340164452791214
B4DH75	Q9NVM6	0.0340164452791214
P10619	P20023	0.0340164452791214
Q3SY77	Q04912	0.0340164452791214
O15240	Q96MM7	0.0340164452791214
Q9Y573	Q9UPN6	0.0340164452791214
P02814	Q96F45	0.0340164452791214
Q8N9R8	Q8N465	0.0340164452791214
P54274	P10074	0.0340164452791214
Q9HBH1	P22607	0.0340164452791214
Q8TE68	O43602	0.0340164452791214
Q9H4F8	Q9H9K5	0.0340164452791214
Q9Y3R5	Q9UL01	0.0340164452791214
Q8IUF1	P10144	0.0340164452791214
Q9NZD2	P51911	0.0340164452791214
O43657	Q92543	0.0340164452791214
P40189	P16422	0.0340164452791214
Q9H5V8	Q9UBV7	0.0340164452791214
P31431	Q9H307	0.0340164452791214
Q9BQT8	P13164	0.0340164452791214
Q6P1N9	Q8NC67	0.0340164452791214
Q8IWU6	Q96NA8	0.0340164452791214
Q16842	Q6NXR4	0.0340164452791214
P51512	P31151	0.0340164452791214
O00515	Q5QNW6	0.0340164452791214
Q14493	Q9Y3I1	0.0340164452791214
Q15125	P16422	0.0340164452791214
Q8N8L6	Q9Y426	0.0340164452791214
F5H2R2	P07225	0.0340164452791214
Q6ZUU1	Q5VT97	0.0340164452791214
Q9BXB5	Q4KWH8	0.0340164452791214
P01008	O00220	0.0340164452791214
Q96C86	Q96HD9	0.0340164452791214
P00395	Q7Z403	0.0340164452791214
A0PK00	P35367	0.0340164452791214
O00471	P80365	0.0340164452791214
Q96DA6	P27338	0.0340164452791214
Q5T0Z8	Q8IUR7	0.0340164452791214
P31151	Q9BVN2	0.0340164452791214
Q8IVU1	Q5RI15	0.0340164452791214
P82664	Q8WYQ3	0.0340164452791214
Q9BQB6	O00515	0.0340164452791214
Q8TD47	P11388	0.0340164452791214
Q9Y6N6	O75973	0.0340164452791214
Q86SQ9	Q9Y6I3	0.0340164452791214
Q13470	Q9BTV7	0.0340164452791214
Q6PCB0	Q86XL3	0.0340164452791214
Q9UDX5	P43353	0.0340164452791214
54101	P68543	0.0340164452791214
P57729	Q9BVK2	0.0340164452791214
Q9BYP7	Q96AD5	0.0340164452791214
Q9Y256	Q7Z434	0.0340164452791214
Q7L5A3	Q8IU89	0.0340164452791214
Q15390	Q9H3T3	0.0340164452791214
Q9BYP7	Q96RY7	0.0340164452791214
Q01459	Q86VZ2	0.0340164452791214
Q8TB73	Q9H2X0	0.0340164452791214
Q9NYT0	Q14249	0.0340164452791214
Q86VQ6	Q13952	0.0340164452791214
P03923	Q7Z6J6	0.0340164452791214
Q7L4E1	P13726	0.0340164452791214
P51159	A6NIJ9	0.0340164452791214
Q15796	P36915	0.0340164452791214
Q99490	P51955	0.0340164452791214
Q93075	P13726	0.0340164452791214
Q562R1	Q9Y6P5	0.0340164452791214
P20936	Q92966	0.0340164452791214
Q13952	Q15527	0.0340164452791214
Q5T890	O60683	0.0340164452791214
Q5T3F8	P25391	0.0340164452791214
134548	Q9P2B7	0.0340164452791214
Q5EB52	Q8IWB1	0.0340164452791214
3495	Q9H1X1	0.0340164452791214
P00749	P98173	0.0340164452791214
Q9UGT4	Q68D85	0.0340164452791214
Q8N4L1	Q14249	0.0340164452791214
O75015	Q9H1X1	0.0340164452791214
P05166	Q9NU23	0.0340164452791214
Q7Z7B1	Q9HD67	0.0340164452791214
Q8NI29	Q6NTF9	0.0340164452791214
Q9BQ15	O75116	0.0340164452791214
Q9NPR2	P47972	0.0340164452791214
P06727	A6NIJ9	0.0340164452791214
Q8NEP7	O43251	0.0340164452791214
B7U540	Q8WVD3	0.0340164452791214
Q5T890	Q8TAT5	0.0340164452791214
P52789	P50281	0.0340164452791214
Q96EQ8	Q7Z6J6	0.0340164452791214
Q13470	Q14249	0.0340164452791214
Q9Y3S1	Q9UQQ2	0.0340164452791214
P30411	Q96PM5	0.0340164452791214
P04217	A6NIJ9	0.0340164452791214
Q8N398	Q13952	0.0340164452791214
Q9BT04	Q01459	0.0340164452791214
Q7L5A3	Q9NSA3	0.0340164452791214
O15530	Q6NZI2	0.0340164452791214
P62380	Q6P3R8	0.0340164452791214
Q92947	P55198	0.0340164452791214
Q9NUY8	Q86VQ6	0.0340164452791214
O00746	Q96AQ6	0.0340164452791214
P49810	O14944	0.0340164452791214
Q9HAU5	O95926	0.0340164452791214
Q13952	Q8TE77	0.0340164452791214
P51178	Q5T5Y3	0.0340164452791214
Q96LI5	Q9UPW0	0.0340164452791214
Q6NT89	Q6AHZ1	0.0340164452791214
Q14914	Q9UHR4	0.0340164452791214
O96017	O95450	0.0340164452791214
Q9BZL6	Q9NTI5	0.0340164452791214
Q96F25	Q7RTT9	0.0340164452791214
Q9BTP6	Q86Y91	0.0340164452791214
P30411	P10092	0.0340164452791214
P01571	Q9H4A4	0.0340164452791214
P78504	Q5UCC4	0.0340164452791214
Q9HCJ1	Q5UCC4	0.0340164452791214
Q7Z4V5	P82279	0.0340164452791214
Q08379	Q96M61	0.0340164452791214
Q9NRC8	O75151	0.0340164452791214
P11908	Q9H3T3	0.0340164452791214
Q86WJ1	Q68DE3	0.0340164452791214
P51636	100510548	0.0340164452791214
Q9NZL4	Q9NS64	0.0340164452791214
P52849	Q9Y6N5	0.0340164452791214
Q8NBS3	P50443	0.0340164452791214
Q8NFP7	Q9UIV8	0.0340164452791214
P07098	P41240	0.0340164452791214
Q9Y5Y6	Q96FL8	0.0340164452791214
Q96GP6	Q9Y2A9	0.0340164452791214
Q9UL36	Q9P0M9	0.0340164452791214
Q9Y2H5	Q9C0B9	0.0340164452791214
728441	Q9BSA9	0.0340164452791214
Q8TCJ0	Q5H9U9	0.0340164452791214
Q13636	Q9H0N0	0.0340164452791214
P62380	A6NGR9	0.0340164452791214
Q9HCE3	Q3B7T1	0.0340164452791214
P51636	Q8N370	0.0340164452791214
Q9UM00	Q96FL9	0.0340164452791214
Q7L5A3	Q9H0P0	0.0340164452791214
Q9P273	P30530	0.0340164452791214
Q6ZRY4	P17152	0.0340164452791214
P02808	P19634	0.0340164452791214
Q9Y5Z0	O14983	0.0340164452791214
Q8N4L1	Q96FC9	0.0340164452791214
Q8NBP7	Q8NDV1	0.0340164452791214
Q8IXU6	Q6UXH9	0.0340164452791214
Q9Y2A9	O75072	0.0340164452791214
Q96D46	Q5T890	0.0340164452791214
Q1W6H9	Q8WVL7	0.0340164452791214
Q9BQ90	Q5T890	0.0340164452791214
P22894	Q9H1X1	0.0340164452791214
P19634	Q86VR7	0.0340164452791214
Q8NDV1	P21589	0.0340164452791214
P37088	P09601	0.0340164452791214
P30530	Q8NAN2	0.0340164452791214
Q8N398	P31350	0.0340164452791214
Q9UGJ1	P80365	0.0340164452791214
P13051	A6NGR9	0.0340164452791214
Q9UBX1	Q01974	0.0340164452791214
Q9UM07	Q9H1X1	0.0340164452791214
727738	Q5UCC4	0.0340164452791214
F5H2R2	O95390	0.0340164452791214
Q8NBP7	O43772	0.0340164452791214
P55085	P98198	0.0340164452791214
O95428	Q5UCC4	0.0340164452791214
Q06210	Q8NCW0	0.0340164452791214
Q5EB52	Q8N0X7	0.0340164452791214
P19174	Q8NGQ2	0.0340164452791214
A0A0B4J2D5	Q9HAD4	0.0340164452791214
Q86VQ6	P31350	0.0340164452791214
Q6NUJ1	Q5TA31	0.0340164452791214
Q9UN36	Q9ULT6	0.0340164452791214
P05166	O43692	0.0340164452791214
Q9Y6N5	A0PJZ3	0.0340164452791214
Q14186	Q8TD08	0.0340164452791214
Q5EB52	P49810	0.0340164452791214
Q14186	Q16667	0.0340164452791214
Q76KP1	Q9H013	0.0340164452791214
O75554	P22466	0.0340164452791214
B4DH75	Q9BY42	0.0340164452791214
P08237	Q96C03	0.0340164452791214
Q9UKB3	O15533	0.0340164452791214
Q92674	Q8IYB7	0.0340164452791214
Q9GZM7	Q7L3T8	0.0340164452791214
Q9Y4G8	Q9UNX4	0.0340164452791214
P02144	P16035	0.0340164452791214
Q6P3R8	Q6AHZ1	0.0340164452791214
P21673	Q9BZ23	0.0340164452791214
P21860	Q86SK9	0.0340164452791214
Q9BXU2	Q9NZN8	0.0340164452791214
P40121	Q9Y3M9	0.0340164452791214
O60826	Q9H0I9	0.0340164452791214
O15527	P46734	0.0340164452791214
Q9UNL2	Q9UKP4	0.0340164452791214
O75925	Q13506	0.0340164452791214
Q13352	A2RRD8	0.0340164452791214
Q9UJT0	P80365	0.0340164452791214
P29558	Q9H8Y5	0.0340164452791214
P02790	Q16568	0.0340164452791214
P41229	Q9H4G1	0.0340164452791214
Q8IYA6	Q86Y91	0.0340164452791214
P16219	O14983	0.0340164452791214
Q6P3R8	Q9P0M6	0.0340164452791214
O75925	Q8TE77	0.0340164452791214
Q7Z3G6	Q7Z6J6	0.0340164452791214
Q5EB52	Q9UIV1	0.0340164452791214
Q8WUB2	Q5T890	0.0340164452791214
Q8WWN8	Q9ULW0	0.0340164452791214
O43805	A6NKT7	0.0340164452791214
Q969K7	Q3SY17	0.0340164452791214
O00238	Q96T51	0.0340164452791214
P24522	P18075	0.0340164452791214
O94923	Q13751	0.0340164452791214
Q9H0W5	Q9UH17	0.0340164452791214
Q9P2G1	Q8TAT5	0.0340164452791214
O14607	O15550	0.0340164452791214
O95994	P51512	0.0340164452791214
Q13214	Q9BV44	0.0340164452791214
Q9P1Z0	Q6AZY7	0.0340164452791214
Q7Z404	P10589	0.0340164452791214
P51955	Q9P2G1	0.0340164452791214
Q5TF58	Q70J99	0.0340164452791214
Q8NFY9	Q96PN6	0.0340164452791214
Q56VL3	P18075	0.0340164452791214
P20941	Q9BWU1	0.0340164452791214
P78396	Q14186	0.0340164452791214
Q8N441	P23467	0.0340164452791214
Q6ICC9	P62256	0.0340164452791214
Q6AZY7	Q9H019	0.0340164452791214
Q6PI78	Q7KZF4	0.0340164452791214
Q9H8G1	339500	0.0340164452791214
Q96CS4	O75095	0.0340164452791214
Q3SY69	Q08174	0.0340164452791214
Q70J99	Q96QE3	0.0340164452791214
P17014	339500	0.0340164452791214
A6NIJ9	P05546	0.0340164452791214
P23560	O43823	0.0340164452791214
Q8WV92	O95198	0.0340164452791214
Q9GZU7	Q96QT6	0.0340164452791214
146923	Q7Z3G6	0.0340164452791214
Q2VWP7	P20023	0.0340164452791214
P12644	Q5ZPR3	0.0340164452791214
Q6DN12	Q6ZMS4	0.0340164452791214
Q9HC56	Q96FW1	0.0340164452791214
O75306	O60669	0.0340164452791214
Q92503	O43909	0.0340164452791214
Q8NG50	Q9UNX4	0.0340164452791214
Q9UNL2	P16422	0.0340164452791214
Q7Z7A4	O95671	0.0340164452791214
P13612	P16422	0.0340164452791214
Q70J99	Q9BXA9	0.0340164452791214
Q5T601	P17302	0.0340164452791214
O43278	Q9P0U3	0.0340164452791214
Q3SY17	P35367	0.0340164452791214
Q9HD67	Q5H9F3	0.0340164452791214
P43007	Q2TB90	0.0340164452791214
Q16651	Q9H1B5	0.0340164452791214
P51178	P55039	0.0340164452791214
Q96Q80	Q9HCM2	0.0340164452791214
Q86WQ0	Q9HCM2	0.0340164452791214
Q92561	Q9H013	0.0340164452791214
O15083	Q6AZY7	0.0340164452791214
Q9GZT4	Q6PI98	0.0340164452791214
P04003	A6NIJ9	0.0340164452791214
Q9H2C0	O95644	0.0340164452791214
Q8TEQ0	Q8N531	0.0340164452791214
P08311	Q9UHQ1	0.0340164452791214
Q8IX07	Q9UK53	0.0340164452791214
P11277	Q9UJW2	0.0340164452791214
P0CJ79	Q8IYB9	0.0340164452791214
Q76KP1	Q9UBV4	0.0340164452791214
Q86UQ0	Q9H013	0.0340164452791214
Q8NDI1	Q969G9	0.0340164452791214
Q9P2G1	Q9NVQ4	0.0340164452791214
Q58EX2	Q9Y6N6	0.0340164452791214
A6ZKI3	O14944	0.0340164452791214
Q9BSJ5	O95407	0.0340164452791214
Q9H992	Q96EV2	0.0340164452791214
Q9UHX3	Q68D85	0.0340164452791214
Q86UQ0	Q8IYB9	0.0340164452791214
Q9Y6M7	Q04900	0.0340164452791214
P30411	Q14118	0.0340164452791214
O00534	Q5T3J3	0.0340164452791214
Q2VWP7	P09132	0.0340164452791214
O43402	Q8IWK6	0.0340164452791214
Q8N729	P62745	0.0340164452791214
Q15036	Q86SQ0	0.0340164452791214
Q01094	P24941	0.0340164452791214
P22532	P50151	0.0340164452791214
Q96BI3	Q9H3T3	0.0340164452791214
O15230	Q8N183	0.0340164452791214
Q9Y2A9	Q86VN1	0.0340164452791214
Q17RN3	Q96JG8	0.0340164452791214
Q9HD67	Q9UI36	0.0340164452791214
P23511	B3EWG3	0.0340164452791214
C9J7I0	Q6PII5	0.0340164452791214
Q9BXB5	Q6P0N0	0.0340164452791214
Q96JA1	O43570	0.0340164452791214
Q9UN73	Q6P2H8	0.0340164452791214
Q96HI0	Q5TID7	0.0340164452791214
Q9BUX1	P0DML3	0.0340164452791214
C9J7I0	Q96IZ6	0.0340164452791214
P56199	Q9Y2A9	0.0340164452791214
Q6ZWT7	Q8N5G0	0.0340164452791214
Q6P3R8	Q8NFJ9	0.0340164452791214
Q6NT55	O75084	0.0340164452791214
P61812	Q8NFZ4	0.0340164452791214
Q8NFZ4	B2RC85	0.0340164452791214
Q9Y6N7	Q9H5V8	0.0340164452791214
Q5BVD1	Q9HAC7	0.0340164452791214
P51793	Q9ULQ1	0.0340164452791214
P30530	Q8IWC1	0.0340164452791214
O14792	Q9BXJ3	0.0340164452791214
Q6ZVD7	Q9Y2K3	0.0340164452791214
730110	Q68EA5	0.0340164452791214
P14621	P49842	0.0340164452791214
Q9NVN3	Q9HD67	0.0340164452791214
Q16690	Q9UK80	0.0340164452791214
Q3KQZ1	Q08357	0.0340164452791214
O94892	P16415	0.0340164452791214
Q9NVX2	Q9BY76	0.0340164452791214
Q8IVT2	Q15633	0.0340164452791214
P19957	Q9UL18	0.0340164452791214
Q8IYN0	Q9BV97	0.0340164452791214
O94892	Q6V9R5	0.0340164452791214
Q6UWB1	P35226	0.0340164452791214
Q9H6Y7	Q8NI29	0.0340164452791214
Q92887	Q8NDL9	0.0340164452791214
Q96I36	O94905	0.0340164452791214
Q96MM6	Q9Y2X9	0.0340164452791214
Q96HJ9	Q96CG8	0.0340164452791214
Q9Y6R7	Q8TAD7	0.0340164452791214
O94892	O95780	0.0340164452791214
Q8N398	Q9H0L4	0.0340164452791214
Q96CG8	P48357	0.0340164452791214
Q8IXN7	Q9H2D1	0.0340164452791214
Q9UL18	Q9BW04	0.0340164452791214
O43513	Q15527	0.0340164452791214
Q8IYL3	Q9UI36	0.0340164452791214
Q04206	Q9UPZ3	0.0340164452791214
A6NIL8	O15488	0.0340164452791214
Q6DT37	Q7LBC6	0.0340164452791214
Q9UN30	Q969G5	0.0340164452791214
Q9UJT0	Q8IXX5	0.0340164452791214
Q9P0J6	O75916	0.0340164452791214
O15350	P21926	0.0340164452791214
Q9NVX2	Q9Y2H2	0.0340164452791214
A6NCL7	Q12968	0.0340164452791214
Q9H267	Q6P5S2	0.0340164452791214
Q13064	O15504	0.0340164452791214
Q96BD0	Q8NBQ5	0.0340164452791214
O00515	Q6IPR1	0.0340164452791214
P23560	O95461	0.0340164452791214
Q03169	P49116	0.0340164452791214
Q9UJ41	Q52LW3	0.0340164452791214
Q15166	Q9BX95	0.0340164452791214
P48200	P79522	0.0340164452791214
P01903	Q96BI3	0.0340164452791214
Q9UL40	Q96HQ2	0.0340164452791214
80167	O00219	0.0340164452791214
Q9BV44	Q9UBV4	0.0340164452791214
Q7Z5Y6	Q50LG9	0.0340164452791214
Q13356	Q9HAP6	0.0340164452791214
P23560	Q9UBX8	0.0340164452791214
P38936	Q969J2	0.0340164452791214
Q13421	P35556	0.0340164452791214
Q8TF09	Q9NYZ3	0.0340164452791214
Q9Y2H6	Q14914	0.0340164452791214
P58166	Q7Z7M9	0.0340164452791214
P10619	P00488	0.0340164452791214
P31641	Q9NWZ5	0.0340164452791214
Q96HQ2	132430	0.0340164452791214
Q92887	O94991	0.0340164452791214
Q12774	Q9NYZ3	0.0340164452791214
A8MV81	Q8NCW0	0.0340164452791214
P50851	Q8IWD4	0.0340164452791214
Q8WUK0	P79483	0.0340164452791214
Q8TBG4	Q96SZ6	0.0340164452791214
O94923	P23560	0.0340164452791214
Q8N0W3	Q12948	0.0340164452791214
O14792	O94782	0.0340164452791214
Q6NUJ1	Q9NYW8	0.0340164452791214
Q9NVN3	P42575	0.0340164452791214
Q6ZS30	Q96B18	0.0340164452791214
Q99457	P40818	0.0340164452791214
P49757	Q5H9U9	0.0340164452791214
O94892	P17017	0.0340164452791214
Q8WY91	Q9BSY4	0.0340164452791214
Q96FS4	Q6P0N0	0.0340164452791214
Q6NSJ0	P35226	0.0340164452791214
Q99717	Q5TCX8	0.0340164452791214
Q969K4	Q96JG8	0.0340164452791214
Q86YW9	Q6E0U4	0.0340164452791214
Q96H78	Q9H2D1	0.0340164452791214
P23511	Q16515	0.0340164452791214
260294	Q96HI0	0.0340164452791214
A6NIL8	P08246	0.0340164452791214
O60909	Q9Y2K3	0.0340164452791214
Q1AE95	O75916	0.0340164452791214
Q86VW0	Q92783	0.0340164452791214
Q9H7D7	P28360	0.0340164452791214
28908	Q8N461	0.0340164452791214
Q8NC42	P09601	0.0340164452791214
Q92609	O15230	0.0340164452791214
Q8TER0	Q9Y639	0.0340164452791214
Q9Y6N5	P48167	0.0340164452791214
O94892	Q68DI1	0.0340164452791214
P15692	O94905	0.0340164452791214
Q9Y4X5	100509457	0.0340164452791214
Q5EB52	P11177	0.0340164452791214
O60264	Q5T890	0.0340164452791214
O75928	O43776	0.0340164452791214
Q8N539	P55082	0.0340164452791214
Q9C0A6	O00220	0.0340164452791214
Q504T8	O75486	0.0340164452791214
Q9UKY4	Q9H013	0.0340164452791214
Q96K12	A0AV02	0.0340164452791214
Q9UHI6	O00445	0.0340164452791214
O95639	Q5H9U9	0.0340164452791214
Q9UEW8	Q1L5Z9	0.0340164452791214
Q9Y5Y6	P81408	0.0340164452791214
728441	Q86VI4	0.0340164452791214
P12109	Q8IUE1	0.0340164452791214
Q99741	Q9Y6N5	0.0340164452791214
P47972	Q7Z7M9	0.0340164452791214
Q9NZH7	O75554	0.0340164452791214
Q8IWU2	Q9BQ75	0.0340164452791214
O43602	Q9BPW9	0.0340164452791214
P42684	Q4ZG55	0.0340164452791214
Q9UHB7	Q9P266	0.0340164452791214
P30530	Q7L590	0.0340164452791214
Q9Y608	Q96IW2	0.0340164452791214
Q8WXG9	Q9Y6N5	0.0340164452791214
Q14964	Q99650	0.0340164452791214
O00220	Q8IZJ1	0.0340164452791214
Q9NXK6	Q8WV83	0.0340164452791214
Q9H9L3	Q9H8Y5	0.0340164452791214
Q96BD0	O75419	0.0340164452791214
Q9H223	Q9NYP7	0.0340164452791214
P17301	Q04323	0.0340164452791214
Q9BTP6	Q5JSZ5	0.0340164452791214
Q86XN8	Q96JG8	0.0340164452791214
P27707	Q5ST30	0.0340164452791214
O15240	Q8NDZ4	0.0340164452791214
O75419	P51511	0.0340164452791214
Q5TF21	Q9Y2T4	0.0340164452791214
Q9UKU6	Q9Y2W6	0.0340164452791214
Q9BXT6	P42336	0.0340164452791214
Q9BXT6	Q8WV83	0.0340164452791214
O75155	Q08AF3	0.0340164452791214
P08697	Q96EY5	0.0340164452791214
P62873	O75144	0.0340164452791214
Q5VT52	Q5THJ4	0.0340164452791214
Q8TB22	Q07283	0.0340164452791214
O96011	Q03933	0.0340164452791214
Q92747	Q04726	0.0340164452791214
O43688	Q5M775	0.0340164452791214
Q8WWM7	Q8WVM7	0.0340164452791214
P00749	P35453	0.0340164452791214
Q9ULW0	Q5THJ4	0.0340164452791214
Q7Z7M9	Q9UFP1	0.0340164452791214
Q9HCG7	Q8NFG4	0.0340164452791214
P17405	Q7Z7M9	0.0340164452791214
Q96EG1	Q9NQZ7	0.0340164452791214
Q9P2K8	Q9NSC2	0.0340164452791214
Q9ULA0	Q16654	0.0340164452791214
Q14055	Q5JSZ5	0.0340164452791214
O75914	Q8N680	0.0340164452791214
Q6P5W5	O95502	0.0340164452791214
Q9BVM4	O95900	0.0340164452791214
3538	A6NIL8	0.0340164452791214
O94760	Q16799	0.0340164452791214
O95631	Q92854	0.0340164452791214
O94892	Q8IYI8	0.0340164452791214
P31431	Q9UJ04	0.0340164452791214
Q8TEC5	O94983	0.0340164452791214
O94760	P07478	0.0340164452791214
P51956	P57735	0.0340164452791214
Q5T2S8	Q8TAT5	0.0340164452791214
Q8WVF5	Q9UL18	0.0340164452791214
28913	Q9UL18	0.0340164452791214
Q99442	Q14435	0.0340164452791214
Q4KMG0	P12644	0.0340164452791214
Q9Y255	Q9P2G1	0.0340164452791214
Q86W26	Q9UL18	0.0340164452791214
Q08357	Q8TAT5	0.0340164452791214
Q16690	O94983	0.0340164452791214
Q93033	Q5UCC4	0.0340164452791214
Q6ZS30	O43597	0.0340164452791214
Q6ZS30	Q9BWT1	0.0340164452791214
Q8IZD6	Q9BWT1	0.0340164452791214
Q8N398	P61011	0.0340164452791214
Q504T8	Q8TEV9	0.0340164452791214
730110	Q8N587	0.0340164452791214
P22676	Q08357	0.0340164452791214
O94830	Q504T8	0.0340164452791214
P48357	Q96FL9	0.0340164452791214
O75914	Q5TF21	0.0340164452791214
Q9UNW1	P48357	0.0340164452791214
Q75T13	P22223	0.0340164452791214
Q9NUK0	O75190	0.0340164452791214
Q96EK2	O75190	0.0340164452791214
O43639	Q9BVW5	0.0340164452791214
Q8TEH3	Q96JG8	0.0340164452791214
P01906	Q6UVY6	0.0340164452791214
Q9GZM7	Q15059	0.0340164452791214
Q00537	146923	0.0340164452791214
P60763	Q96BJ8	0.0340164452791214
Q9Y448	O14896	0.0340164452791214
Q7L5A3	P61026	0.0340164452791214
Q9Y4L5	O95994	0.0340164452791214
Q9H1C3	A6NL28-2	0.0340164452791214
Q92887	Q9Y672	0.0340164452791214
P56706	Q8NCW0	0.0340164452791214
Q8WWY8	Q8TBA6	0.0340164452791214
O00220	Q9UPS8	0.0340164452791214
O15072	Q96G21	0.0340164452791214
P78395	P24468	0.0340164452791214
Q96D09	Q6AZY7	0.0340164452791214
Q96ES6	Q8NI29	0.0340164452791214
Q9UKU0	Q14657	0.0340164452791214
O15530	O75161	0.0340164452791214
O96017	P50993	0.0340164452791214
O15350	Q15907	0.0340164452791214
Q9NWQ8	Q53TN4	0.0340164452791214
Q53FT3	O15230	0.0340164452791214
Q9Y496	28442	0.0340164452791214
Q9UGT4	Q5VSG8	0.0340164452791214
Q13554	Q9H832	0.0340164452791214
Q96BN2	O00744	0.0340164452791214
Q96JS3	Q9UL01	0.0340164452791214
Q5T601	Q9UHQ9	0.0340164452791214
Q9NUM3	P54764	0.0340164452791214
Q9Y3A6	Q96FL9	0.0340164452791214
Q92547	O15230	0.0340164452791214
Q8NDV1	P07919	0.0340164452791214
P19526	O75110	0.0340164452791214
Q6ZUU1	O00213	0.0340164452791214
Q9P2X0	P16144	0.0340164452791214
P31151	Q96C03	0.0340164452791214
P23560	Q9ULK0	0.0340164452791214
Q9UKU6	Q9UBX8	0.0340164452791214
Q9UHX3	Q9GZU3	0.0340164452791214
Q12996	P23560	0.0340164452791214
Q96EM0	Q6NUT3	0.0340164452791214
112268437	Q96AD5	0.0340164452791214
Q96K12	P13726	0.0340164452791214
Q8N4L2	Q14587	0.0340164452791214
Q08117	P23560	0.0340164452791214
A0A0B4J2A2	Q8NFW8	0.0340164452791214
Q96K80	140564	0.0340164452791214
P02749	O75792	0.0340164452791214
O96014	Q6NUT3	0.0340164452791214
O43567	A8K855	0.0340164452791214
Q96AB3	Q6NUT3	0.0340164452791214
P35346	Q9GZU3	0.0340164452791214
P19526	Q13454	0.0340164452791214
O95563	P30989	0.0340164452791214
Q9UMF0	P48357	0.0340164452791214
Q8WY07	O96017	0.0340164452791214
Q9Y573	Q9UJA5	0.0340164452791214
Q9Y3M9	P00568	0.0340164452791214
P85037	Q6ZMI0	0.0340164452791214
Q67FW5	Q6SPF0	0.0340164452791214
Q86SQ4	Q9BY67	0.0340164452791214
Q9UMF0	Q8N138	0.0340164452791214
Q99683	O95833	0.0340164452791214
O14730	Q2Q1W2	0.0340164452791214
Q99504	Q96AD5	0.0340164452791214
Q9UBC9	Q9H1K1	0.0340164452791214
Q5JTJ3	Q9P2J9	0.0340164452791214
A0AV02	Q6ZT21	0.0340164452791214
Q8WX92	O95503	0.0340164452791214
Q8IVS8	P31151	0.0340164452791214
P00742	Q96FE5	0.0340164452791214
Q9NXG6	P35670	0.0340164452791214
Q8WVN6	Q6P4Q7	0.0340164452791214
Q6ZNJ1	Q9BV35	0.0340164452791214
Q9NS84	P31152	0.0340164452791214
O94768	Q9BW66	0.0340164452791214
O43602	Q9NZD2	0.0340164452791214
P23560	Q969Z3	0.0340164452791214
O76082	Q99622	0.0340164452791214
O00160	O60930	0.0340164452791214
O00744	440915	0.0340164452791214
Q8NA72	Q8TCY9	0.0340164452791214
Q9NRN7	Q3L8U1	0.0340164452791214
Q9H0L4	Q86VQ6	0.0340164452791214
P29033	Q7L9B9	0.0340164452791214
P02763	Q8N461	0.0340164452791214
Q8IYB9	Q8TBZ8	0.0340164452791214
P0CJ79	Q96PZ2	0.0340164452791214
Q9NTN9	Q86VD7	0.0340164452791214
Q5SZL2	28908	0.0340164452791214
Q7L2Z9	Q8TF47	0.0340164452791214
Q9UHA7	P50151	0.0340164452791214
Q8IXL6	P07225	0.0340164452791214
P22223	Q96BW9	0.0340164452791214
P51511	Q96JG8	0.0340164452791214
Q8N4L1	Q70CQ3	0.0340164452791214
P48167	Q96FL9	0.0340164452791214
Q9H6Y2	Q96JQ0	0.0340164452791214
Q969Y0	Q13214	0.0340164452791214
P21709	Q8NHS3	0.0340164452791214
P51674	Q53EL6	0.0340164452791214
Q04941	P50151	0.0340164452791214
Q6IPU0	Q9H329	0.0340164452791214
P55085	P17152	0.0340164452791214
P22607	Q86X19	0.0340164452791214
Q7L5A3	O43240	0.0340164452791214
Q8WXC6	O43399	0.0340164452791214
Q05469	B7ZAQ6	0.0340164452791214
Q5VTQ0	P50151	0.0340164452791214
Q16651	Q9UBS3	0.0340164452791214
Q96BU1	Q8NEX9	0.0340164452791214
Q9UNS1	Q8N5C7	0.0340164452791214
Q969K7	Q96E22	0.0340164452791214
Q5HYI7	P43353	0.0340164452791214
Q6EMK4	Q7Z5N4	0.0340164452791214
Q9BV79	Q9Y2S6	0.0340164452791214
Q9UKU6	Q14773	0.0340164452791214
P08263	Q9Y4F1	0.0340164452791214
Q6NZI2	P52198	0.0340164452791214
Q8N9R8	Q969S9	0.0340164452791214
Q96PC3	Q9UL54	0.0340164452791214
Q8NFF5	Q9NXS3	0.0340164452791214
Q5SXM8	Q96DC8	0.0340164452791214
Q5JSL3	P22670	0.0340164452791214
Q5T7M9	P16422	0.0340164452791214
P29475	Q8IWU6	0.0340164452791214
P07951	84127	0.0340164452791214
O15400	Q7RTT9	0.0340164452791214
O60279	P50281	0.0340164452791214
O15554	Q8TAG9	0.0340164452791214
Q8NDL9	Q9C029	0.0340164452791214
P17010	Q9Y520	0.0340164452791214
A1A5B4	Q96PC5	0.0340164452791214
Q494U1	Q9BSJ2	0.0340164452791214
P51512	O43240	0.0340164452791214
Q9UBV4	Q99435	0.0340164452791214
A8MV81	Q5T601	0.0340164452791214
Q6P5W5	Q7L0J3	0.0340164452791214
Q14191	Q64LD2	0.0340164452791214
P60602	Q92543	0.0340164452791214
P51911	P30038	0.0340164452791214
Q8TE68	P51911	0.0340164452791214
Q8NBP7	Q6ZT21	0.0340164452791214
B4DH75	Q9C0C9	0.0340164452791214
Q96RY7	Q8N5C8	0.0340164452791214
P05121	O95396	0.0340164452791214
Q13568	Q9C0C9	0.0340164452791214
Q9HAP6	Q9NYZ3	0.0340164452791214
O60449	Q8IUF1	0.0340164452791214
Q01658	P53370	0.0340164452791214
Q92540	Q9ULC5	0.0340164452791214
P26232	P35453	0.0340164452791214
Q86WQ0	Q5RI15	0.0340164452791214
Q96LL9	Q96FL9	0.0340164452791214
Q15198	Q9H4F8	0.0340164452791214
P43353	O76062	0.0340164452791214
Q9HBH5	Q9NZM1	0.0340164452791214
O43264	Q08AF3	0.0340164452791214
Q15311	O76041	0.0340164452791214
Q96BD0	Q9Y274	0.0340164452791214
O94941	Q8TD47	0.0340164452791214
Q29980	P09601	0.0340164452791214
Q9UGJ1	Q9Y3R5	0.0340164452791214
P48380	P02511	0.0340164452791214
Q9NU23	Q9H4K7	0.0340164452791214
P01008	Q96EY5	0.0340164452791214
Q8NFI3	Q5JS37	0.0340164452791214
P42338	Q9Y2G1	0.0340164452791214
Q16623	A1X283	0.0340164452791214
Q96BD0	Q96FL8	0.0340164452791214
Q8WV60	Q08174	0.0340164452791214
Q14592	Q96NA8	0.0340164452791214
P01920	P56279	0.0340164452791214
Q9P2E3	O15344	0.0340164452791214
Q8IUS5	Q92543	0.0340164452791214
Q8N4L1	Q5SQN1	0.0340164452791214
345630	Q9H0A0	0.0340164452791214
Q9Y653	P98198	0.0340164452791214
Q9NZ08	Q8WXR4	0.0340164452791214
Q9BXI9	O60333	0.0340164452791214
Q8N729	P02649	0.0340164452791214
A7KAX9	P51946	0.0340164452791214
Q9H668	P29803	0.0340164452791214
Q9Y252	Q9NPF0	0.0340164452791214
P07996	Q15633	0.0340164452791214
Q8NFZ4	Q9HAW8	0.0340164452791214
A0PK00	Q7RTT9	0.0340164452791214
Q6P1N9	Q9NUB1	0.0340164452791214
O96017	O14874	0.0340164452791214
Q8NE86	O00219	0.0340164452791214
Q9C004	O75845	0.0340164452791214
Q9UMR2	O75460	0.0340164452791214
Q08174	Q9NPF0	0.0340164452791214
Q9Y3R5	Q96BI3	0.0340164452791214
P08684	P31151	0.0340164452791214
Q9C004	Q9NYZ3	0.0340164452791214
Q86UT8	Q9P2G9	0.0340164452791214
Q14592	Q8WXS8	0.0340164452791214
Q9UMR2	Q96CQ1	0.0340164452791214
P54687	Q9NXS3	0.0340164452791214
Q8N4L2	Q5VWQ8	0.0340164452791214
Q15782	P51911	0.0340164452791214
P52747	Q96AD5	0.0340164452791214
Q9NQW6	Q96AD5	0.0340164452791214
P28325	P51687	0.0340164452791214
P49069	Q5JTJ3	0.0340164452791214
P23560	P51956	0.0340164452791214
Q9ULM0	P52747	0.0340164452791214
P10588	Q9P2J9	0.0340164452791214
O00459	P57735	0.0340164452791214
P49902	Q8NFC6	0.0340164452791214
Q96SI1	Q5JTJ3	0.0340164452791214
P42702	P02766	0.0340164452791214
3509	Q96G75	0.0340164452791214
Q15118	A0AV02	0.0340164452791214
O75792	Q9UBD6	0.0340164452791214
O15554	O00459	0.0340164452791214
P51911	O95867	0.0340164452791214
Q6NT55	O14678	0.0340164452791214
Q9NZH8	P50226	0.0340164452791214
Q86WD7	P51911	0.0340164452791214
A6NIL8	P32926	0.0340164452791214
O94964	Q9NX01	0.0340164452791214
Q9UMF0	Q9H6Y7	0.0340164452791214
O43602	Q86WD7	0.0340164452791214
Q9UMF0	Q9P0S3	0.0340164452791214
Q02742	Q9UMF0	0.0340164452791214
Q9BW66	Q9UBC9	0.0340164452791214
P00749	Q9BRR6	0.0340164452791214
Q8TCY9	O43524	0.0340164452791214
Q9Y623	Q96K83	0.0340164452791214
Q12774	132430	0.0340164452791214
P13987	Q9P016	0.0340164452791214
Q9UHX3	Q8TBR7	0.0340164452791214
Q96BD0	Q8IY26	0.0340164452791214
P02686	O60343	0.0340164452791214
Q5T3F8	Q9BTX3	0.0340164452791214
Q86UQ0	Q5NDL2	0.0340164452791214
Q14592	Q96JB6	0.0340164452791214
Q86U06	Q8TD47	0.0340164452791214
Q96E22	P35367	0.0340164452791214
Q9BU64	P17020	0.0340164452791214
Q9HCJ3	Q96RY7	0.0340164452791214
Q9NYZ3	Q9Y2G1	0.0340164452791214
Q13454	P40394	0.0340164452791214
Q6PCB6	Q9BX95	0.0340164452791214
Q6NT55	Q8NDZ4	0.0340164452791214
P01008	P25391	0.0340164452791214
Q9NPR2	P19022	0.0340164452791214
Q96DR8	Q6UXT9	0.0340164452791214
10838	Q8TD47	0.0340164452791214
O60216	P14222	0.0340164452791214
O94768	Q96JS3	0.0340164452791214
Q9Y2J4	Q6P1X5	0.0340164452791214
P51793	Q86XI2	0.0340164452791214
Q96S94	Q9UDW3	0.0340164452791214
Q93033	P17948	0.0340164452791214
P52209	P17017	0.0340164452791214
Q8NFA0	Q16842	0.0340164452791214
Q96EM0	Q6P1Q0	0.0340164452791214
Q96SZ5	Q8NFG4	0.0340164452791214
Q9UK61	Q3MIN7	0.0340164452791214
Q1AE95	Q16690	0.0340164452791214
Q8WWQ0	Q6SPF0	0.0340164452791214
Q8TCY9	Q6P3W7	0.0340164452791214
Q9ULM0	P25440	0.0340164452791214
P21583	Q8NI22	0.0340164452791214
Q2KHT3	Q9Y251	0.0340164452791214
Q96DG6	P09681	0.0340164452791214
Q96EQ8	Q86SQ0	0.0340164452791214
Q2KHT3	Q99985	0.0340164452791214
P17020	Q96L21	0.0340164452791214
P51956	Q6UXD5	0.0340164452791214
Q53S58	P21589	0.0340164452791214
Q86VN1	Q9H4F1	0.0340164452791214
Q9NYG2	Q969G9	0.0340164452791214
Q8N4L1	Q969Z3	0.0340164452791214
P30411	Q5EBL8	0.0340164452791214
P98160	Q96B36	0.0340164452791214
Q6P1Q0	O95361	0.0340164452791214
Q53TQ3	P21953	0.0340164452791214
O75208	Q9BRJ7	0.0340164452791214
Q969F1	Q9UGP4	0.0340164452791214
P51956	P30613	0.0340164452791214
Q05469	P43250	0.0340164452791214
Q9UBP9	Q8WWQ0	0.0340164452791214
O75916	Q9UK80	0.0340164452791214
Q9UHG0	O75916	0.0340164452791214
Q99650	Q8N5J2	0.0340164452791214
Q17RN3	Q9GZR1	0.0340164452791214
P61962	Q9UIA0	0.0340164452791214
O94892	Q8N988	0.0340164452791214
Q9Y2Y9	Q96DN6	0.0340164452791214
730110	Q969W8	0.0340164452791214
146923	O75379	0.0340164452791214
Q96MM6	Q96BW9	0.0340164452791214
O94892	Q5CZA5	0.0340164452791214
Q9H426	Q6ZS30	0.0340164452791214
O76070	Q8N9N8	0.0340164452791214
Q9H2D1	Q86Y97	0.0340164452791214
O94892	Q68EA5	0.0340164452791214
Q32M78	730110	0.0340164452791214
730110	Q8NEK5	0.0340164452791214
Q9UQ53	P50281	0.0340164452791214
O75916	O60909	0.0340164452791214
O75916	O94983	0.0340164452791214
O94892	Q96LW1	0.0340164452791214
P19957	Q5T953	0.0340164452791214
Q32M78	O94892	0.0340164452791214
Q6ZVD7	Q16690	0.0340164452791214
730110	E7ETH6	0.0340164452791214
Q99541	Q9NUK0	0.0340164452791214
Q3KQZ1	Q96RD7	0.0340164452791214
Q8IWD4	O75161	0.0340164452791214
730110	P16415	0.0340164452791214
Q9UN73	Q14118	0.0340164452791214
O15446	Q6P9G9	0.0340164452791214
P79522	Q6SJ93	0.0340164452791214
P08582	Q96ES6	0.0340164452791214
Q8N3G9	P35475	0.0340164452791214
P83110	P30613	0.0340164452791214
Q15382	O75493	0.0340164452791214
Q9UBL6	Q2Q1W2	0.0340164452791214
O15431	Q92633	0.0340164452791214
O00160	P00734	0.0340164452791214
Q9NXG6	Q8NDV1	0.0340164452791214
Q9H254	P29375	0.0340164452791214
Q96M61	A4D1E9	0.0340164452791214
O76070	Q14676	0.0340164452791214
Q15025	28452	0.0340164452791214
P00749	Q05707	0.0340164452791214
Q9BYP7	Q8IWF6	0.0340164452791214
Q9GZX3	O43529	0.0340164452791214
Q8IWR1	Q8N5J2	0.0340164452791214
Q6ZN06	Q8IYB9	0.0340164452791214
134548	Q6SPF0	0.0340164452791214
Q9H254	Q8WUU5	0.0340164452791214
Q9NXG6	O43542	0.0340164452791214
Q5TH69	Q68CR1	0.0340164452791214
Q8N4L1	Q14587	0.0340164452791214
Q92876	P17181	0.0340164452791214
O60449	Q16651	0.0340164452791214
Q5BJD5	A0AV02	0.0340164452791214
O76070	Q9NW75	0.0340164452791214
Q96EY5	P02652	0.0340164452791214
Q6P4E1	Q6UX65	0.0340164452791214
Q8N4L2	Q15464	0.0340164452791214
P49354	Q8N4P3	0.0340164452791214
Q9UHC7	Q49AM3	0.0340164452791214
P18846	Q14814	0.0340164452791214
Q92876	Q9NPF2	0.0340164452791214
O75356	Q9NPR2	0.0340164452791214
Q9ULM0	Q96CP2	0.0340164452791214
Q9UHC7	Q6SJ93	0.0340164452791214
Q8IZ73	P0DJD7	0.0340164452791214
P80365	Q9NYP7	0.0340164452791214
Q49AM3	P48200	0.0340164452791214
Q6P1S2	O43570	0.0340164452791214
P02749	Q7L5A3	0.0340164452791214
Q8N4L1	Q86UK7	0.0340164452791214
O75165	Q15329	0.0340164452791214
Q9C026	A8MQ27	0.0340164452791214
O43822	Q9Y2I7	0.0340164452791214
Q02127	Q5T890	0.0340164452791214
Q08AF3	Q15652	0.0340164452791214
P02749	A6NIJ9	0.0340164452791214
Q8N4L1	Q8N4T4	0.0340164452791214
Q9BYE7	Q64LD2	0.0340164452791214
Q92876	Q9NYM9	0.0340164452791214
Q5JVS0	Q8TBZ8	0.0340164452791214
P56199	Q9NPR2	0.0340164452791214
Q64LD2	P11388	0.0340164452791214
O95361	Q12840	0.0340164452791214
Q04900	Q9Y6N6	0.0340164452791214
Q5TH69	Q9NVM1	0.0340164452791214
Q86VQ6	Q86V48	0.0340164452791214
Q6UXM1	Q30201	0.0340164452791214
P50148	P29033	0.0340164452791214
Q8IZJ0	Q9NSY1	0.0340164452791214
Q8N539	Q16739	0.0340164452791214
730110	Q8N988	0.0340164452791214
O75899	Q8WWY8	0.0340164452791214
Q8TEC5	Q9UHG0	0.0340164452791214
Q5EB52	Q6AZY7	0.0340164452791214
O43463	Q16690	0.0340164452791214
Q9NSV4	Q93084	0.0340164452791214
Q17RS7	Q14050	0.0340164452791214
O43174	Q8WWY8	0.0340164452791214
P30530	Q9Y6C9	0.0340164452791214
Q9Y5H8	Q6P2H8	0.0340164452791214
P49447	Q96N19	0.0340164452791214
Q9BSJ5	Q99988	0.0340164452791214
Q8TEC5	O60909	0.0340164452791214
Q9BT17	Q8TE77	0.0340164452791214
O75916	Q9Y662	0.0340164452791214
Q53FA7	A6NCL7	0.0340164452791214
O15327	Q5TH74	0.0340164452791214
Q3KQZ1	Q9Y426	0.0340164452791214
Q9UHG0	Q16690	0.0340164452791214
Q9NUK0	Q9P225	0.0340164452791214
A6NDG6	P02489	0.0340164452791214
Q99708	Q9NXC5	0.0340164452791214
P00395	Q9Y653	0.0340164452791214
Q9NUK0	Q96JY6	0.0340164452791214
Q92947	P53816	0.0340164452791214
Q5JWR5	O14983	0.0340164452791214
P15407	Q9NR55	0.0340164452791214
Q8TCY9	P52747	0.0340164452791214
Q32P44	260334	0.0340164452791214
P55347	O75185	0.0340164452791214
P11277	P51826	0.0340164452791214
Q8N4L1	Q8TAT5	0.0340164452791214
Q6DT37	O15119	0.0340164452791214
P55085	P09669	0.0340164452791214
124923	Q9NVZ3	0.0340164452791214
P21709	P14543	0.0340164452791214
Q8NC06	Q8IZD6	0.0340164452791214
P23471	P78504	0.0340164452791214
Q96GE9	Q99624	0.0340164452791214
Q96JI7	Q92793	0.0340164452791214
Q9NRY5	Q93084	0.0340164452791214
O14983	Q96JB2	0.0340164452791214
Q16690	Q9Y662	0.0340164452791214
100510689	Q8N2E2	0.0340164452791214
A6NHQ4	Q14207	0.0340164452791214
O94915	O14983	0.0340164452791214
26148	Q14207	0.0340164452791214
Q9NXF7	Q6ZMU5	0.0340164452791214
P22531	Q9UN19	0.0340164452791214
Q9UK80	Q9Y2K3	0.0340164452791214
O95471	Q99624	0.0340164452791214
Q8IZD6	O94933	0.0340164452791214
Q9P265	O95049	0.0340164452791214
Q9UN88	Q5VSG8	0.0340164452791214
Q3SY56	Q9UHI6	0.0340164452791214
730110	Q96LW1	0.0340164452791214
Q8WUX1	Q13585	0.0340164452791214
Q8TEC5	337873	0.0340164452791214
Q8NC06	P51828	0.0340164452791214
Q96PN6	Q96G21	0.0340164452791214
Q96JG8	Q5T7W7	0.0340164452791214
Q16690	O60909	0.0340164452791214
P14621	Q96H78	0.0340164452791214
P51790	Q6UX07	0.0340164452791214
337873	Q9Y2K3	0.0340164452791214
Q8NBA8	Q9NUQ8	0.0340164452791214
O43463	O75916	0.0340164452791214
Q9Y3Q3	Q9UBV4	0.0340164452791214
Q9NSY1	O00294	0.0340164452791214
730110	O95780	0.0340164452791214
O15121	O15427	0.0340164452791214
Q9UNL2	O75462	0.0340164452791214
P37088	Q9H2E6	0.0340164452791214
Q00005	Q02930	0.0340164452791214
Q9Y388	Q8IV48	0.0340164452791214
730110	Q68DI1	0.0340164452791214
Q6ZS30	P52198	0.0340164452791214
P09486	O95782	0.0340164452791214
Q9NTJ5	O00219	0.0340164452791214
O43278	Q9GZT4	0.0340164452791214
730110	P17017	0.0340164452791214
Q96A26	Q8N5C7	0.0340164452791214
O15327	P52198	0.0340164452791214
Q9Y2V2	Q96JQ0	0.0340164452791214
Q8N729	Q6DN90	0.0340164452791214
O60704	P14222	0.0340164452791214
Q96LK0	Q9BXS1	0.0340164452791214
Q5T2S8	Q15545	0.0340164452791214
Q8TEC5	Q9P0J6	0.0340164452791214
O43920	Q9Y2L8	0.0340164452791214
O94892	Q969W8	0.0340164452791214
146923	Q9BWN1	0.0340164452791214
Q8IZD6	O43597	0.0340164452791214
Q6P1N9	O00746	0.0340164452791214
Q8N726	Q8TD47	0.0340164452791214
730110	Q5CZA5	0.0340164452791214
Q9BRZ2	P0CJ79	0.0340164452791214
Q9BXB5	Q00537	0.0340164452791214
Q96J42	Q13753	0.0340164452791214
Q6UVY6	P47712	0.0340164452791214
Q9UC06	Q9UBL6	0.0340164452791214
Q5FWF4	Q8WW22	0.0340164452791214
Q9H977	O14792	0.0340164452791214
Q9UK39	P18084	0.0340164452791214
Q8N4L1	Q96L34	0.0340164452791214
Q03169	Q92838	0.0340164452791214
Q9UMF0	Q9BSK2	0.0340164452791214
P10144	P18084	0.0340164452791214
Q9Y662	Q9Y2K3	0.0340164452791214
O75916	337873	0.0340164452791214
O94892	Q9BSG1	0.0340164452791214
O75197	P0C0L4	0.0340164452791214
Q9P0T4	Q8WY91	0.0340164452791214
Q9P0S2	Q14653	0.0340164452791214
Q9UKJ8	F2Z333	0.0340164452791214
Q92503	P80365	0.0340164452791214
Q96JI7	Q9H3S7	0.0340164452791214
Q8WV41	P18827	0.0340164452791214
P22681	Q96JI7	0.0340164452791214
O95817	Q14500	0.0340164452791214
O00220	Q9H8V3	0.0340164452791214
Q9NRD9	Q9BVK2	0.0340164452791214
O95858	Q9H477	0.0340164452791214
Q9H2G9	O00220	0.0340164452791214
Q13387	O95865	0.0340164452791214
Q15121	Q96HD9	0.0340164452791214
Q9NZC9	O00220	0.0340164452791214
Q14764	Q76B58	0.0340164452791214
Q8TEY7	O00519	0.0340164452791214
Q96G74	Q3MIN7	0.0340164452791214
P55085	Q8WU79	0.0340164452791214
P29353	Q96EY5	0.0340164452791214
Q9BSF4	Q7RTP0	0.0340164452791214
Q96DU7	Q86TP1	0.0340164452791214
Q9NX14	O15327	0.0340164452791214
Q08999	Q7Z589	0.0340164452791214
Q13277	Q6ULP2	0.0340164452791214
Q9NQ38	P17677	0.0340164452791214
P47972	Q9H3T3	0.0340164452791214
P34925	Q8NBI5	0.0340164452791214
Q5BVD1	P29083	0.0340164452791214
Q8N4L1	Q9Y6M4	0.0340164452791214
Q6PEV8	Q86VY9	0.0340164452791214
Q9UMF0	Q9BV44	0.0340164452791214
O60885	Q96JI7	0.0340164452791214
O94923	P28068	0.0340164452791214
Q5T601	O14524	0.0340164452791214
Q92633	Q8IZQ1	0.0340164452791214
Q8IWF6	Q8NA72	0.0340164452791214
Q8N4L1	Q86XR8	0.0340164452791214
Q86XR8	Q70J99	0.0340164452791214
P00540	Q99828	0.0340164452791214
Q13410	P18846	0.0340164452791214
Q6UWE0	Q5TEC3	0.0340164452791214
O43567	Q6EMK4	0.0340164452791214
Q9P215	Q13410	0.0340164452791214
O43665	Q6UXD5	0.0340164452791214
Q5TH69	O60487	0.0340164452791214
P21953	Q7RTP0	0.0340164452791214
Q6IEE7	Q04912	0.0340164452791214
Q969V5	P30989	0.0340164452791214
O60318	Q969K4	0.0340164452791214
Q8NBA8	Q9UQQ2	0.0340164452791214
Q8N4L1	Q02127	0.0340164452791214
Q14593	O75095	0.0340164452791214
729012	Q9UBP9	0.0340164452791214
P20908	Q9UMD9	0.0340164452791214
Q86SQ0	Q7Z3G6	0.0340164452791214
Q8TF68	P48200	0.0340164452791214
Q9NYT0	Q8N4T4	0.0340164452791214
Q6P1Q0	Q14435	0.0340164452791214
Q76FK4	Q8IUX4	0.0340164452791214
Q15032	O75161	0.0340164452791214
Q9UBV4	Q9HCB6	0.0340164452791214
Q9NYG2	Q96EQ8	0.0340164452791214
Q9BTM9	55747	0.0340164452791214
Q8N1G2	Q9Y5U8	0.0340164452791214
Q9NXG6	Q9UKY4	0.0340164452791214
P21583	Q99622	0.0340164452791214
Q8IVM0	Q8N3Z3	0.0340164452791214
Q96BN2	Q7Z403	0.0340164452791214
Q03405	Q96GX1	0.0340164452791214
Q9NRY4	Q8N3Z3	0.0340164452791214
O43805	O95361	0.0340164452791214
Q53EP0	Q8TER5	0.0340164452791214
Q9NRG7	Q14201	0.0340164452791214
P01033	B2RC85	0.0340164452791214
P78411	Q9HC84	0.0340164452791214
Q9BQ83	Q9UBP9	0.0340164452791214
Q86UT6	Q2TB90	0.0340164452791214
A0AV02	B7ZAQ6	0.0340164452791214
P35475	Q5TID7	0.0340164452791214
Q92887	O14654	0.0340164452791214
P26038	P45378	0.0340164452791214
O14964	Q7Z403	0.0340164452791214
Q9NRY4	Q8IZL9	0.0340164452791214
Q8WWN9	O95817	0.0340164452791214
Q9P0K1	Q9UMF0	0.0340164452791214
Q14320	Q9Y6N8	0.0340164452791214
P21583	Q9BRJ7	0.0340164452791214
Q68CL5	O00220	0.0340164452791214
P17301	Q9UFC0	0.0340164452791214
Q86VN1	Q9Y251	0.0340164452791214
P0C869	P31274	0.0340164452791214
P49674	Q9P212	0.0340164452791214
P11137	P15884	0.0340164452791214
P20933	Q13751	0.0340164452791214
Q9P0J7	Q9HCF6	0.0340164452791214
Q9Y5H3	Q9NY64	0.0340164452791214
Q13733	O96017	0.0340164452791214
Q68BL7	P14543	0.0340164452791214
345630	P16104	0.0340164452791214
P56199	Q9Y251	0.0340164452791214
P21583	Q9Y3A6	0.0340164452791214
Q9GZX3	O94923	0.0340164452791214
O94822	Q9Y426	0.0340164452791214
P78413	Q96A19	0.0340164452791214
Q9NZJ5	Q9Y5E9	0.0340164452791214
Q14320	Q96BT7	0.0340164452791214
Q8TCD1	Q96QU8	0.0340164452791214
O60885	O75161	0.0340164452791214
Q16842	Q86VY9	0.0340164452791214
P57076	O75161	0.0340164452791214
Q16842	O96017	0.0340164452791214
O96017	Q9NVV5	0.0340164452791214
Q56NI9	Q86VY9	0.0340164452791214
Q6PEV8	O00220	0.0340164452791214
Q9BSR8	Q9P2G1	0.0340164452791214
Q9C029	Q6EMB2	0.0340164452791214
Q6UVY6	O15427	0.0340164452791214
Q8ND83	Q96JI7	0.0340164452791214
Q9P1Y5	Q5T890	0.0340164452791214
Q9UPW0	Q0D2I5	0.0340164452791214
Q9NPR2	Q86VN1	0.0340164452791214
Q9Y6N6	Q6P179	0.0340164452791214
Q86SQ0	Q969G9	0.0340164452791214
B2RC85	Q6ZMP0	0.0340164452791214
Q8IWU6	Q9HD67	0.0340164452791214
Q9NS84	Q86UQ0	0.0340164452791214
Q96H72	O60318	0.0340164452791214
O15151	Q9NS56	0.0340164452791214
Q13753	O43567	0.0340164452791214
Q9H6S1	Q9H668	0.0340164452791214
Q9UK53	Q8N328	0.0340164452791214
P20023	Q9ULK0	0.0340164452791214
Q8N398	Q96F45	0.0340164452791214
P10600	Q9Y6N6	0.0340164452791214
O95198	Q9NYZ3	0.0340164452791214
339500	Q3KP31	0.0340164452791214
Q96FZ2	Q8TE77	0.0340164452791214
P48060	P17482	0.0340164452791214
A1XBS5	Q8IVJ1	0.0340164452791214
Q92876	Q6TCH7	0.0340164452791214
Q8IWF6	Q14814	0.0340164452791214
Q9H4Z2	Q9NXV6	0.0340164452791214
Q93033	Q9HD34	0.0340164452791214
P20138	Q9ULV0	0.0340164452791214
Q92876	P56817	0.0340164452791214
Q9GZP1	Q9P2G1	0.0340164452791214
Q5TH69	P52824	0.0340164452791214
Q8IWF6	O43524	0.0340164452791214
Q3SXY8	Q8NI29	0.0340164452791214
P12830	O60245	0.0340164452791214
Q86UQ0	P13497	0.0340164452791214
P08294	O95169	0.0340164452791214
Q99985	P61371	0.0340164452791214
Q8IXL6	Q9UI95	0.0340164452791214
P43034	Q99988	0.0340164452791214
Q8IWF6	O60487	0.0340164452791214
Q8WZ71	Q15054	0.0340164452791214
Q9ULM0	Q8N6N3	0.0340164452791214
P11678	P24386	0.0340164452791214
O76070	Q8IV16	0.0340164452791214
Q99490	P0CJ78	0.0340164452791214
Q8N2I9	Q12894	0.0340164452791214
Q86SQ4	Q14542	0.0340164452791214
Q5TH69	Q6TCH7	0.0340164452791214
Q5T601	Q9NW81	0.0340164452791214
Q8WWZ7	Q6NSJ5	0.0340164452791214
P0DJD7	P30566	0.0340164452791214
Q9NXH8	P13051	0.0340164452791214
Q8IVT2	Q14964	0.0340164452791214
P62380	Q9NXH8	0.0340164452791214
Q8N4L2	Q99767	0.0340164452791214
Q14320	P55283	0.0340164452791214
O43572	Q9H6D7	0.0340164452791214
Q9BW72	P13497	0.0340164452791214
P02748	O75792	0.0340164452791214
Q9UKM9	Q9NQX1	0.0340164452791214
O75251	P58397	0.0340164452791214
Q16651	P35625	0.0340164452791214
Q96DT7	Q9ULX9	0.0340164452791214
Q9H2X0	O75493	0.0340164452791214
Q8IWF6	Q8N5C8	0.0340164452791214
Q92876	P50226	0.0340164452791214
Q9Y371	Q6UXD5	0.0340164452791214
O75356	Q9H2X0	0.0340164452791214
Q92876	Q96JN0	0.0340164452791214
Q9NYG2	Q7Z3G6	0.0340164452791214
Q14587	A8MQ27	0.0340164452791214
Q02818	Q15842	0.0340164452791214
P07949	P09936	0.0340164452791214
Q8TCY9	Q96CP2	0.0340164452791214
Q9H2X0	P61371	0.0340164452791214
Q9H1X1	Q9HC84	0.0340164452791214
Q93033	Q92187	0.0340164452791214
Q99504	Q9BRJ7	0.0340164452791214
Q9GZY0	O43548	0.0340164452791214
Q96EZ8	Q6TCH7	0.0340164452791214
Q969Z3	Q5T890	0.0340164452791214
Q86VN1	Q6UXD5	0.0340164452791214
Q9GZX3	Q99985	0.0340164452791214
Q5VWQ8	P03923	0.0340164452791214
Q70J99	O43426	0.0340164452791214
Q8IUH3	Q6SJ93	0.0340164452791214
Q9NP78	Q9UN74	0.0340164452791214
Q8IWF6	Q99504	0.0340164452791214
Q9NPR2	O75493	0.0340164452791214
Q9NPR2	P28068	0.0340164452791214
P18846	Q6P3W7	0.0340164452791214
Q13470	Q8N4T4	0.0340164452791214
Q8IWF6	P52747	0.0340164452791214
Q8IWF6	Q9Y371	0.0340164452791214
Q2KHT3	Q9H2X0	0.0340164452791214
P57076	Q96JI7	0.0340164452791214
Q8TEC5	P13051	0.0340164452791214
Q96RS0	P53609	0.0340164452791214
Q5SW96	P25490	0.0340164452791214
Q6P5Z2	P35346	0.0340164452791214
P24530	P21926	0.0340164452791214
Q969U6	Q96EF0	0.0340164452791214
P16070	O43306	0.0340164452791214
Q13356	O95198	0.0340164452791214
Q96HU8	Q99538	0.0340164452791214
Q16739	O00214	0.0340164452791214
P02766	P56817	0.0340164452791214
Q8NFA0	Q6PEV8	0.0340164452791214
Q6ICH7	P37088	0.0340164452791214
Q8N398	Q96FZ2	0.0340164452791214
Q9H0N0	Q99538	0.0340164452791214
B7U540	O43414	0.0340164452791214
Q969U6	Q07617	0.0340164452791214
Q14592	Q9HD67	0.0340164452791214
P20061	Q96F45	0.0340164452791214
Q9UBP9	O75151	0.0340164452791214
P59665	A6NIJ9	0.0340164452791214
P07992	Q9UJP4	0.0340164452791214
Q9NRY5	Q9NR45	0.0340164452791214
146923	Q9NYZ3	0.0340164452791214
P21709	P09669	0.0340164452791214
Q6T4R5	Q14BN4	0.0340164452791214
A6ZKI3	O75462	0.0340164452791214
Q9P0M6	A6NGR9	0.0340164452791214
Q9Y252	Q9NYF0	0.0340164452791214
Q8TE58	Q9UHL4	0.0340164452791214
Q96IW2	P13196	0.0340164452791214
Q14161	A1A5D9	0.0340164452791214
Q96EQ8	146923	0.0340164452791214
Q14494	Q9UHL4	0.0340164452791214
Q5T3J3	O95049	0.0340164452791214
Q7RTP6	O15427	0.0340164452791214
P60606	Q96I36	0.0340164452791214
Q8N3J3	O14896	0.0340164452791214
A6NI73	Q96FF9	0.0340164452791214
Q8N883	Q05481	0.0340164452791214
Q96BD0	O60830	0.0340164452791214
P16422	Q96GX1	0.0340164452791214
Q96A26	Q9Y426	0.0340164452791214
P02790	P35443	0.0340164452791214
O15427	Q15772	0.0340164452791214
Q9NRC8	134548	0.0340164452791214
P30530	Q13585	0.0340164452791214
Q7L5A3	244	0.0340164452791214
Q9ULH0	Q9Y3R5	0.0340164452791214
Q5T601	Q9H6Y7	0.0340164452791214
Q15526	O76062	0.0340164452791214
Q9NWK9	P21579	0.0340164452791214
Q9HAU0	Q01970	0.0340164452791214
P12814	P42575	0.0340164452791214
Q9Y5I3	Q9Y5E9	0.0340164452791214
Q9UPW0	Q8NDV3	0.0340164452791214
P07098	Q96Q11	0.0340164452791214
Q8IXL6	Q9NTX5	0.0340164452791214
Q9P212	A1A4S6	0.0340164452791214
Q5H9U9	Q86YA3	0.0340164452791214
Q8IXU6	P80365	0.0340164452791214
Q9P2J2	Q5UCC4	0.0340164452791214
P50749	Q9Y276	0.0340164452791214
Q9Y276	P58397	0.0340164452791214
Q13635	O95049	0.0340164452791214
P07737	Q6ZMS7	0.0340164452791214
Q6P3R8	P13051	0.0340164452791214
P26022	Q9UJ70	0.0340164452791214
O95905	P35247	0.0340164452791214
Q9P2G1	Q9BQQ3	0.0340164452791214
Q16568	P22894	0.0340164452791214
P22674	P30279	0.0340164452791214
O95562	Q9P2R3	0.0340164452791214
Q8WZ71	Q68CP4	0.0340164452791214
Q5EB52	P05186	0.0340164452791214
Q6NT89	Q8N414	0.0340164452791214
Q8NDI1	Q96EQ8	0.0340164452791214
729012	Q9NRC8	0.0340164452791214
Q9Y5Q0	B7ZAQ6	0.0340164452791214
Q9BQI6	A6NGR9	0.0340164452791214
Q5H9U9	Q03468	0.0340164452791214
Q14186	Q8NG08	0.0340164452791214
Q14186	Q6ZSZ6	0.0340164452791214
P35346	Q9NRK6	0.0340164452791214
Q04323	O75462	0.0340164452791214
Q3ZAQ7	Q969X1	0.0340164452791214
Q03519	Q9NVV5	0.0340164452791214
O94892	E7ETH6	0.0340164452791214
O43463	Q9Y2K3	0.0340164452791214
Q9NTN9	Q86WK7	0.0340164452791214
Q9ULW0	Q4ZG55	0.0340164452791214
Q8NDL9	Q01970	0.0340164452791214
Q93033	Q8IZJ1	0.0340164452791214
Q8N4L1	Q13574	0.0340164452791214
P53355	P12270	0.0340164452791214
Q01094	O96020	0.0340164452791214
Q70J99	Q8IYN2	0.0340164452791214
Q86VY9	Q9Y255	0.0340164452791214
O95568	O15488	0.0340164452791214
Q9UL36	Q9ULX3	0.0340164452791214
Q9UHX3	O00258	0.0340164452791214
Q96L34	Q9P2G1	0.0340164452791214
P17301	Q99741	0.0340164452791214
P12111	Q14031	0.0340164452791214
Q6EMK4	Q68D85	0.0340164452791214
Q9NY64	Q96PD2	0.0340164452791214
P51654	Q6ZMP0	0.0340164452791214
Q9BY32	Q9HC84	0.0340164452791214
Q9NQ66	Q01970	0.0340164452791214
Q6PJG6	O14983	0.0340164452791214
Q8WWH5	B4DH75	0.0340164452791214
Q6ZN18	Q5T890	0.0340164452791214
O14917	100132417	0.0340164452791214
730110	Q6V9R5	0.0340164452791214
Q1AE95	Q8TEC5	0.0340164452791214
Q9UGT4	O94813	0.0340164452791214
O00746	Q9BZL6	0.0340164452791214
Q07283	Q8NEM7	0.0340164452791214
O00519	O60427	0.0340164452791214
Q9P0K1	Q7Z7M9	0.0340164452791214
Q8TD22	Q9P260	0.0340164452791214
P12644	Q8IWU6	0.0340164452791214
Q8TD22	Q9Y5Q0	0.0340164452791214
Q99988	Q8NDV1	0.0340164452791214
Q9NYJ8	Q08345	0.0340164452791214
P55211	Q9NSY1	0.0340164452791214
Q9Y653	P58166	0.0340164452791214
P46013	O00470	0.0340164452791214
Q9UN36	O75808	0.0340164452791214
O75808	P21128	0.0340164452791214
Q8IY26	Q9NZM1	0.0340164452791214
Q5VWZ2	P79483	0.0340164452791214
Q96S90	Q9NSY1	0.0340164452791214
Q96HE9	Q5T890	0.0340164452791214
P19827	A6NIJ9	0.0340164452791214
Q13751	O75973	0.0340164452791214
Q02742	Q92673	0.0340164452791214
P62979	Q8N9B5	0.0340164452791214
Q9UID6	Q8N328	0.0340164452791214
P20023	Q9NT99	0.0340164452791214
O15530	Q68DE3	0.0340164452791214
Q9Y5Y6	P48167	0.0340164452791214
Q9UMF0	P05186	0.0340164452791214
Q7L5A3	P02647	0.0340164452791214
Q14669	Q2Q1W2	0.0340164452791214
Q9H0U4	Q9P218	0.0340164452791214
Q5JWR5	C9JH25	0.0340164452791214
Q6IQ26	P52209	0.0340164452791214
Q5H9U9	O00622	0.0340164452791214
Q8NI22	Q92481	0.0340164452791214
Q9UIV8	Q99624	0.0340164452791214
P14061	Q00973	0.0340164452791214
Q92630	Q6NT89	0.0340164452791214
P21709	P41221	0.0340164452791214
Q5H9U9	Q96AD5	0.0340164452791214
Q969W3	Q9Y2H2	0.0340164452791214
A1XBS5	P00540	0.0340164452791214
Q8TF50	Q14562	0.0340164452791214
Q16568	P02766	0.0340164452791214
Q96LR5	P51668	0.0340164452791214
Q53S58	Q9H013	0.0340164452791214
Q7KZF4	P48051	0.0340164452791214
P0DJD7	P61586	0.0340164452791214
Q659A1	Q16777	0.0340164452791214
O00522	Q5H9U9	0.0340164452791214
P52209	Q13323	0.0340164452791214
P78352	Q9P2B7	0.0340164452791214
Q8IYP9	Q8N3U4	0.0340164452791214
Q8TBH0	134548	0.0340164452791214
O14896	Q96HB5	0.0340164452791214
Q5XXA6	Q6AZY7	0.0340164452791214
Q9C0D4	Q86WW8	0.0340164452791214
Q9NX02	Q8TEW8	0.0340164452791214
O43169	Q5T7W7	0.0340164452791214
Q9H5J8	Q9Y5F7	0.0340164452791214
Q9H3C7	Q96EP1	0.0340164452791214
Q3ZAQ7	Q9H7F4	0.0340164452791214
P62380	Q6NT89	0.0340164452791214
P0DJI9	Q8N4Q1	0.0340164452791214
Q9UBW5	Q9H1X1	0.0340164452791214
Q13554	Q1L5Z9	0.0340164452791214
P50443	Q9HBI6	0.0340164452791214
Q7Z3T8	Q96EK9	0.0340164452791214
Q16611	P52209	0.0340164452791214
Q6PIW4	Q6YHK3	0.0340164452791214
P41221	O15533	0.0340164452791214
Q9BSY4	Q14008	0.0340164452791214
28474	P19634	0.0340164452791214
Q9UIV8	Q9Y2C9	0.0340164452791214
P51178	O95750	0.0340164452791214
Q6NT89	Q9BQI6	0.0340164452791214
O43543	P50281	0.0340164452791214
Q8NFZ0	Q5H9U9	0.0340164452791214
Q9H6K1	Q6DT37	0.0340164452791214
Q9BRP8	Q8WU10	0.0340164452791214
Q8IVS8	P08237	0.0340164452791214
Q9NZW5	Q70J99	0.0340164452791214
Q5T953	P52209	0.0340164452791214
Q96JL9	Q9NQ31	0.0340164452791214
Q9P225	Q9UNZ5	0.0340164452791214
Q9H254	P43627	0.0340164452791214
Q9Y2H2	Q9P278	0.0340164452791214
P02790	Q9H1X1	0.0340164452791214
Q6AHZ1	A6NGR9	0.0340164452791214
Q9BTE7	Q7Z404	0.0340164452791214
Q93033	Q86WK7	0.0340164452791214
P22676	P51512	0.0340164452791214
10838	Q9HB58	0.0340164452791214
P21583	Q8NBQ5	0.0340164452791214
Q9UMF0	Q8TE59	0.0340164452791214
Q08AF3	Q9NW81	0.0340164452791214
Q02383	O15409	0.0340164452791214
O15427	Q9UBG0	0.0340164452791214
Q9HBW0	Q5SRI9	0.0340164452791214
A6NFY4	P0DJD0	0.0340164452791214
Q9HAR2	100507680	0.0340164452791214
146923	Q969G9	0.0340164452791214
P78413	Q07617	0.0340164452791214
Q9BRA2	P13984	0.0340164452791214
O15049	Q13237	0.0340164452791214
P30989	O95136	0.0340164452791214
P07098	O00429	0.0340164452791214
Q9BVG8	O75081	0.0340164452791214
Q08ER8	339500	0.0340164452791214
Q99816	28449	0.0340164452791214
Q96I15	Q92908	0.0340164452791214
Q9P2B7	O75151	0.0340164452791214
O60879	P11277	0.0340164452791214
Q9NXH8	Q9H2E6	0.0340164452791214
P09630	Q96CC6	0.0340164452791214
Q9NXH8	P48167	0.0340164452791214
Q13568	Q9H6S1	0.0340164452791214
A1A5C7	Q8NDA8	0.0340164452791214
P10092	Q15185	0.0340164452791214
P15884	O14896	0.0340164452791214
O75376	Q96JI7	0.0340164452791214
Q6ZMZ0	Q7L9L4	0.0340164452791214
P51178	Q12866	0.0340164452791214
Q9H0K6	Q5H9U9	0.0340164452791214
Q9H4L7	Q8N883	0.0340164452791214
Q9NPH0	Q9C0D4	0.0340164452791214
Q9BTE7	Q9UN88	0.0340164452791214
Q96A26	Q9UHL4	0.0340164452791214
Q8NCA9	Q96T51	0.0340164452791214
339500	Q9H4L7	0.0340164452791214
Q86Y91	P53420	0.0340164452791214
Q9BXM7	Q6P3X8	0.0340164452791214
O95750	O00755	0.0340164452791214
Q5T2E6	Q9ULW5	0.0340164452791214
Q8N8I0	Q9H0A8	0.0340164452791214
Q9BZR6	Q96KB5	0.0340164452791214
Q9BXT6	Q12866	0.0340164452791214
Q96C28	Q8N883	0.0340164452791214
Q03169	O14524	0.0340164452791214
P11277	Q9NU23	0.0340164452791214
Q96I15	Q8TD08	0.0340164452791214
339500	Q96C28	0.0340164452791214
Q9UMF0	Q9BS91	0.0340164452791214
P02790	Q9H400	0.0340164452791214
A0A0B4J2A2	Q96T51	0.0340164452791214
Q9NSY1	124923	0.0340164452791214
Q27J81	Q9Y6P5	0.0340164452791214
P51178	Q96T21	0.0340164452791214
Q9NP73	A6NGR9	0.0340164452791214
Q99941	Q8WUX1	0.0340164452791214
Q70J99	O43663	0.0340164452791214
Q969K7	Q4G0I0	0.0340164452791214
Q96A26	Q13751	0.0340164452791214
Q9UI33	Q9UPS8	0.0340164452791214
P30989	Q9NV64	0.0340164452791214
Q8WU90	Q7RTN6	0.0340164452791214
P11137	Q9H2A3	0.0340164452791214
Q8WU90	P48552	0.0340164452791214
P31641	Q7RTT9	0.0340164452791214
P52926	Q7RTN6	0.0340164452791214
O43524	Q96AD5	0.0340164452791214
B4DH75	O94804	0.0340164452791214
Q9UHG0	Q9Y2K3	0.0340164452791214
O75808	28452	0.0340164452791214
Q0PNE2	Q6NW29	0.0340164452791214
Q6NUI2	P24468	0.0340164452791214
Q96J42	Q92572	0.0340164452791214
Q6NT55	Q8TEQ8	0.0340164452791214
Q96SZ5	Q92551	0.0340164452791214
P01903	O75973	0.0340164452791214
O94892	Q8NEK5	0.0340164452791214
Q86VY9	Q8IZJ1	0.0340164452791214
P52198	P43353	0.0340164452791214
O60496	Q3SY77	0.0340164452791214
730110	Q9NZL3	0.0340164452791214
Q99717	Q07973	0.0340164452791214
Q9P2K1	Q9BUJ0	0.0340164452791214
P35367	Q4G0I0	0.0340164452791214
Q6UWJ1	Q9H2C2	0.0340164452791214
Q9BRX8	P18084	0.0340164452791214
Q96G74	Q96JI7	0.0340164452791214
Q8IZD6	Q8IVF6	0.0340164452791214
Q99755	Q96PZ2	0.0340164452791214
A1A5B4	Q6ZTW0	0.0340164452791214
Q9HAC7	P34925	0.0340164452791214
Q9H6W3	Q6P1L8	0.0340164452791214
Q04656	Q9Y6N5	0.0340164452791214
Q9UBX1	O95407	0.0340164452791214
Q86WG5	Q8N4L1	0.0340164452791214
Q5BVD1	Q6NW29	0.0340164452791214
O95751	A6NDG6	0.0340164452791214
P37088	O95476	0.0340164452791214
Q14114	Q96JG8	0.0340164452791214
Q969G5	P35226	0.0340164452791214
A6NIL8	P10620	0.0340164452791214
P20936	Q9NP61	0.0340164452791214
P09486	P11171	0.0340164452791214
Q96G74	O75161	0.0340164452791214
Q75T13	O96017	0.0340164452791214
Q8WYQ5	140564	0.0340164452791214
Q9UN36	P18583	0.0340164452791214
Q96SZ5	O75185	0.0340164452791214
P0DJD7	Q9P287	0.0340164452791214
Q5VU97	O96017	0.0340164452791214
730110	Q9BSG1	0.0340164452791214
Q7Z7M9	Q8IZJ1	0.0340164452791214
P22914	Q9UMD9	0.0340164452791214
Q6AZY7	O95644	0.0340164452791214
Q9BUH8	O75069	0.0340164452791214
Q8IXN7	P14621	0.0340164452791214
Q86VY9	P53671	0.0340164452791214
Q86VY9	Q9UPS8	0.0340164452791214
P30039	Q9H832	0.0340164452791214
Q5T953	Q9Y365	0.0340164452791214
P15735	O95759	0.0340164452791214
Q1AE95	Q9Y2K3	0.0340164452791214
Q6P0N0	Q9Y2P4	0.0340164452791214
Q96MM6	Q9NY64	0.0340164452791214
Q5ST30	Q9P260	0.0340164452791214
730110	Q0VGE8	0.0340164452791214
Q63HQ2	P21802	0.0340164452791214
Q5BJF6	Q8TB22	0.0340164452791214
Q8IUX4	Q9UIF9	0.0340164452791214
P51178	Q9NQ31	0.0340164452791214
Q13505	Q7Z404	0.0340164452791214
O14709	Q9HB58	0.0340164452791214
Q02383	P09681	0.0340164452791214
Q9P2X0	Q8N2E2	0.0340164452791214
Q07973	P27544	0.0340164452791214
P27544	O95407	0.0340164452791214
Q8NDI1	Q7Z3G6	0.0340164452791214
Q70HW3	Q8WUX1	0.0340164452791214
Q9HBH0	Q13585	0.0340164452791214
Q96KN3	O75185	0.0340164452791214
P49747	Q8N142	0.0340164452791214
Q8N729	O95084	0.0340164452791214
Q5ST30	P53671	0.0340164452791214
P34925	Q6NW29	0.0340164452791214
P14621	Q86Y97	0.0340164452791214
Q8N398	Q86V48	0.0340164452791214
Q86VQ6	Q5H9F3	0.0340164452791214
Q8TEC5	Q6ZVD7	0.0340164452791214
Q96FL8	P16422	0.0340164452791214
Q16602	Q6ZWT7	0.0340164452791214
Q9NQ38	P20036	0.0340164452791214
O94892	Q9NZL3	0.0340164452791214
Q96BQ5	Q8WY91	0.0340164452791214
Q13952	Q6ZSI9	0.0340164452791214
Q6ZN18	O00220	0.0340164452791214
Q6PJG9	Q86WK7	0.0340164452791214
P02743	Q2NL98	0.0340164452791214
Q8TC44	Q5T6F0	0.0340164452791214
Q86UF2	O43251	0.0340164452791214
O43463	Q8TEC5	0.0340164452791214
Q8IWA4	Q03169	0.0340164452791214
P61964	Q96L21	0.0340164452791214
O94983	Q9Y2K3	0.0340164452791214
O43688	O60279	0.0340164452791214
Q5T953	O94983	0.0340164452791214
Q9H426	Q8IZD6	0.0340164452791214
Q9HCG7	Q96N19	0.0340164452791214
O60779	P18084	0.0340164452791214
O60496	Q9H6L2	0.0340164452791214
Q9P0M6	P98082	0.0340164452791214
Q86W47	P50281	0.0340164452791214
O15554	Q8N2G8	0.0340164452791214
Q6UVY6	Q8NCW0	0.0340164452791214
Q8IVU1	P18084	0.0340164452791214
Q8NEZ5	Q8IXQ5	0.0340164452791214
Q8IUL8	Q02742	0.0340164452791214
Q96GA7	P18084	0.0340164452791214
Q8NAN2	Q5T2T1	0.0340164452791214
Q9NYR9	Q9UJH8	0.0340164452791214
Q2YD98	Q8IYN2	0.0340164452791214
Q9UBE0	P51808	0.0340164452791214
Q6PGQ7	Q13751	0.0340164452791214
Q8NBZ0	Q9HD67	0.0340164452791214
P23560	Q9UIQ6	0.0340164452791214
F2Z333	Q9UBV4	0.0340164452791214
P17301	Q9P2X0	0.0340164452791214
Q7L5A3	O43776	0.0340164452791214
Q8WWZ7	O00519	0.0340164452791214
Q8NFA0	Q9Y255	0.0340164452791214
Q9P2G1	Q8IZJ1	0.0340164452791214
3538	Q8TAD7	0.0340164452791214
Q8NCB2	Q8IYA6	0.0340164452791214
Q6UWJ1	O75298	0.0340164452791214
Q9H7D7	P32321	0.0340164452791214
Q14667	Q8TEW8	0.0340164452791214
O60264	Q9HB58	0.0340164452791214
O43776	Q70J99	0.0340164452791214
Q5KU26	A6NL28-2	0.0340164452791214
O94941	Q13510	0.0340164452791214
P16930	Q08477	0.0340164452791214
Q86UQ0	Q9H3T3	0.0340164452791214
Q13214	Q9UFC0	0.0340164452791214
P51636	A0PK00	0.0340164452791214
P30989	Q9BRN9	0.0340164452791214
Q13568	Q9H6Q4	0.0340164452791214
Q8N5K1	Q86SQ4	0.0340164452791214
P36894	O14983	0.0340164452791214
Q9C0A6	Q5T890	0.0340164452791214
Q7RTT9	Q9NT99	0.0340164452791214
Q02742	Q9Y5L3	0.0340164452791214
P50151	Q9H2G2	0.0340164452791214
P14543	Q8WXS8	0.0340164452791214
P16070	Q12866	0.0340164452791214
P61960	Q8TF39	0.0340164452791214
P49407	Q96K80	0.0340164452791214
Q7L5A3	Q16831	0.0340164452791214
P17098	Q8IYB9	0.0340164452791214
Q14185	Q6RI45	0.0340164452791214
Q8TEQ0	Q00534	0.0340164452791214
Q15831	O75185	0.0340164452791214
Q9Y4E5	Q9HCF6	0.0340164452791214
Q96F86	P00751	0.0340164452791214
P61647	P54289	0.0340164452791214
Q92674	Q9UBL6	0.0340164452791214
P18084	P03923	0.0340164452791214
Q9H9S3	Q96FL9	0.0340164452791214
Q8ND56	574407	0.0340164452791214
P37088	Q9H2C2	0.0340164452791214
Q96BJ8	Q9NS91	0.0340164452791214
Q9H204	Q5H9U9	0.0340164452791214
B4DH75	Q6NW29	0.0340164452791214
P48060	Q96I24	0.0340164452791214
P56282	Q5H9U9	0.0340164452791214
Q8IWK6	A6ZKI3	0.0340164452791214
P13612	Q9UGT4	0.0340164452791214
28796	Q8TAD7	0.0340164452791214
Q504T8	Q9Y4K3	0.0340164452791214
100510689	Q9C029	0.0340164452791214
Q12846	Q8N6T3	0.0340164452791214
O00220	Q99835	0.0340164452791214
Q8TF71	P10620	0.0340164452791214
Q5TAP6	O75083	0.0340164452791214
P15692	Q8NCW0	0.0340164452791214
Q9NYT0	Q9NVR7	0.0340164452791214
Q14031	Q9UMD9	0.0340164452791214
O60264	O15072	0.0340164452791214
100510689	Q8NFZ4	0.0340164452791214
Q7Z6M4	Q8WU90	0.0340164452791214
Q8N4L1	P61026	0.0340164452791214
Q969K7	Q9H461	0.0340164452791214
P49407	Q6NTE8	0.0340164452791214
Q9P2G1	Q9UPS8	0.0340164452791214
Q13470	Q9NVR7	0.0340164452791214
Q9H461	P35367	0.0340164452791214
O14917	O00220	0.0340164452791214
Q8IYB9	Q96N38	0.0340164452791214
Q8N539	Q9NPF0	0.0340164452791214
O15240	O94898	0.0340164452791214
Q8WYQ5	Q5SVQ8	0.0340164452791214
Q6P5W5	O95873	0.0340164452791214
Q9NUD5	Q15004	0.0340164452791214
Q9UPZ3	Q92783	0.0340164452791214
O43776	B4DH75	0.0340164452791214
P53420	Q5JSZ5	0.0340164452791214
Q5SQN1	O00519	0.0340164452791214
Q8TB61	P13726	0.0340164452791214
O43776	P0DJD7	0.0340164452791214
Q02818	Q9NRU3	0.0340164452791214
Q13952	3494	0.0340164452791214
Q9H2D1	P49842	0.0340164452791214
Q15742	Q14493	0.0340164452791214
Q8TEC5	Q9Y662	0.0340164452791214
P12111	P22914	0.0340164452791214
O43776	Q9UM21	0.0340164452791214
P19827	Q96EY5	0.0340164452791214
Q3KP66	Q7Z589	0.0340164452791214
O43688	P10619	0.0340164452791214
Q9BY76	Q7L2Z9	0.0340164452791214
Q9ULE6	P23511	0.0340164452791214
O94955	Q92540	0.0340164452791214
Q6UWB1	Q5TF21	0.0340164452791214
Q9P2K8	Q4V328	0.0340164452791214
P30530	O75460	0.0340164452791214
Q969G5	Q9HAU0	0.0340164452791214
Q68DE3	Q14008	0.0340164452791214
O95258	P35346	0.0340164452791214
Q92887	Q9HAU0	0.0340164452791214
P00739	Q2NL98	0.0340164452791214
Q05469	O60645	0.0340164452791214
Q9H4W6	Q9Y315	0.0340164452791214
Q8WXS8	O76061	0.0340164452791214
7682	Q8WYA6	0.0340164452791214
Q16143	P05362	0.0340164452791214
Q6P5X5	Q6PFW1	0.0340164452791214
Q96K80	Q8WTV1	0.0340164452791214
Q96L92	Q99726	0.0340164452791214
Q9HCU4	Q96B70	0.0340164452791214
P84095	Q96BZ8	0.0340164452791214
Q9BR61	Q6PFW1	0.0340164452791214
Q86SQ4	Q9BX67	0.0340164452791214
P43353	Q8TAT5	0.0340164452791214
Q6P5X5	Q9BY44	0.0340164452791214
Q86SQ0	Q04771	0.0340164452791214
Q9HCM9	Q8TBB5	0.0340164452791214
A6ZKI3	Q9NUQ8	0.0340164452791214
O60462	Q8WUX1	0.0340164452791214
Q96A26	Q7Z7M9	0.0340164452791214
P22413	Q9Y5T4	0.0340164452791214
Q03405	P48167	0.0340164452791214
P62873	Q9BW62	0.0340164452791214
P49758	Q9Y266	0.0340164452791214
F2Z333	O15427	0.0340164452791214
O95271	P13994	0.0340164452791214
P34741	Q8TD47	0.0340164452791214
O75529	Q9BTV6	0.0340164452791214
Q86X52	P00742	0.0340164452791214
Q92974	Q99726	0.0340164452791214
Q9Y5E7	P62873	0.0340164452791214
O95716	Q96BZ8	0.0340164452791214
Q00887	Q86YT6	0.0340164452791214
Q9H6K1	Q9HBG6	0.0340164452791214
P51857	Q6P9B9	0.0340164452791214
Q6PIW4	Q9H013	0.0340164452791214
Q9BW60	Q96AN5	0.0340164452791214
Q9NNW7	Q14201	0.0340164452791214
728441	P22413	0.0340164452791214
Q86SQ4	P06340	0.0340164452791214
Q2TB90	Q92994	0.0340164452791214
Q96BJ8	Q9H6U6	0.0340164452791214
P35869	Q9HCF6	0.0340164452791214
Q03405	Q9H2E6	0.0340164452791214
Q86SQ4	Q96IK0	0.0340164452791214
Q86SQ4	Q9HAW8	0.0340164452791214
Q68CQ4	Q9NY33	0.0340164452791214
Q13683	Q6EMK4	0.0340164452791214
Q9Y3P4	Q52LW3	0.0340164452791214
Q9H7C9	Q9BW62	0.0340164452791214
O15554	Q68D85	0.0340164452791214
Q6P9B6	Q9NVH2	0.0340164452791214
Q14596	P60880	0.0340164452791214
P08962	P55085	0.0340164452791214
Q9NRY4	Q969Z3	0.0340164452791214
Q13873	Q7Z403	0.0340164452791214
P30536	Q9H7F0	0.0340164452791214
Q9Y2Z9	Q9P2J9	0.0340164452791214
Q96BD0	Q92503	0.0340164452791214
P36955	P00742	0.0340164452791214
Q96J42	Q9UNW1	0.0340164452791214
Q9Y625	P49356	0.0340164452791214
Q8N5I9	Q7L8W6	0.0340164452791214
P30989	Q9BYI3	0.0340164452791214
Q5T601	Q86T03	0.0340164452791214
P00749	Q96GA7	0.0340164452791214
Q9NXG6	A0PK00	0.0340164452791214
Q9HB40	Q04727	0.0340164452791214
Q96DU9	P41236	0.0340164452791214
O60449	P51511	0.0340164452791214
Q86SQ0	Q8TER5	0.0340164452791214
Q70J99	Q9BYK8	0.0340164452791214
Q7Z5G4	P30989	0.0340164452791214
Q5KU26	Q9UNW1	0.0340164452791214
P06132	Q8N371	0.0340164452791214
Q86VU5	P08247	0.0340164452791214
Q15468	283458	0.0340164452791214
Q9NR48	Q99490	0.0340164452791214
P22413	O43570	0.0340164452791214
Q9H0F6	O75460	0.0340164452791214
Q6UWD8	P24539	0.0340164452791214
P02794	339500	0.0340164452791214
Q9Y3D5	Q9H0I9	0.0340164452791214
P21709	O60637	0.0340164452791214
Q9H307	O95049	0.0340164452791214
Q96H72	Q14CZ7	0.0340164452791214
Q9BTE0	Q86YT6	0.0340164452791214
P53350	O95750	0.0340164452791214
Q8IVD9	Q86VW2	0.0340164452791214
Q9BWT3	Q659A1	0.0340164452791214
O14641	Q9P2G1	0.0340164452791214
P0C869	Q9UHQ7	0.0340164452791214
Q96BD0	Q9NW38	0.0340164452791214
Q9BU64	Q6ZN06	0.0340164452791214
O14964	Q86SQ0	0.0340164452791214
Q8IWB9	Q96AB3	0.0340164452791214
P16383	P55283	0.0340164452791214
Q9NYP7	Q7Z403	0.0340164452791214
P0C0L4	Q9NQZ7	0.0340164452791214
Q9NRD5	O43548	0.0340164452791214
Q93033	Q6PCB8	0.0340164452791214
Q9HCJ1	Q14CZ7	0.0340164452791214
P02750	Q96BZ8	0.0340164452791214
Q86TL0	P62873	0.0340164452791214
P25092	P24539	0.0340164452791214
P12111	Q6PCB0	0.0340164452791214
Q9H4A3	Q9UQQ2	0.0340164452791214
B4DH75	Q9H2G2	0.0340164452791214
Q8NFZ8	Q6P179	0.0340164452791214
Q6P1M3	Q9H2A3	0.0340164452791214
Q8N6H7	B4DH75	0.0340164452791214
Q9C0F1	O00219	0.0340164452791214
Q9NRM7	P20929	0.0340164452791214
Q6UX53	Q9H3T3	0.0340164452791214
Q9NYB0	Q96B70	0.0340164452791214
Q9H8W3	Q5MIZ7	0.0340164452791214
Q8N9U0	Q92997	0.0340164452791214
Q9BVL4	360227	0.0340164452791214
P0DJD7	Q14CX7	0.0340164452791214
Q8TD47	Q9NQX1	0.0340164452791214
Q6P2C0	Q9BVL4	0.0340164452791214
P02794	Q8IYB9	0.0340164452791214
Q6PCB0	Q8IXL6	0.0340164452791214
Q15628	Q8WW59	0.0340164452791214
Q13177	Q99685	0.0340164452791214
Q6NUM6	Q969G9	0.0340164452791214
P49407	Q9UER7	0.0340164452791214
Q96RL7	O00519	0.0340164452791214
Q8WW59	728013	0.0340164452791214
Q2M2Z5	Q92917	0.0340164452791214
P47929	Q86Y38	0.0340164452791214
P58658	P04424	0.0340164452791214
Q8TE04	P04844	0.0340164452791214
Q659A1	O14896	0.0340164452791214
P04844	Q9H477	0.0340164452791214
Q460N5	3514	0.0340164452791214
Q8WV92	P53999	0.0340164452791214
Q658N2	Q9UI42	0.0340164452791214
A0A0B4J2A2	Q13177	0.0340164452791214
O75387	Q9C004	0.0340164452791214
Q6NUM6	Q7Z3G6	0.0340164452791214
Q69YI7	Q9NX40	0.0340164452791214
Q6PFW1	Q8N3L3	0.0340164452791214
Q9HAP6	Q92917	0.0340164452791214
A6NNL5	Q2TB90	0.0340164452791214
Q7L5A3	Q86XP0	0.0340164452791214
Q8NFZ8	Q04900	0.0340164452791214
Q9Y2D5	Q92917	0.0340164452791214
Q3MIP1	P23434	0.0340164452791214
Q9UGK8	Q96JP9	0.0340164452791214
Q8TCD1	P61020	0.0340164452791214
Q8N4L1	Q96P47	0.0340164452791214
Q14596	Q16619	0.0340164452791214
Q86UP0	P09429	0.0340164452791214
Q9NXK6	P24539	0.0340164452791214
P02794	Q9UPW0	0.0340164452791214
Q8IYP9	P22413	0.0340164452791214
Q86XN7	Q13610	0.0340164452791214
Q86XP3	Q504Y2	0.0340164452791214
O43493	Q8WYA6	0.0340164452791214
P05362	Q9BVK8	0.0340164452791214
P04746	Q8IUR0	0.0340164452791214
O43772	Q9NS15	0.0340164452791214
Q8WU79	Q96CM8	0.0340164452791214
Q99569	Q52LW3	0.0340164452791214
Q96EN9	O75529	0.0340164452791214
A8MTJ3	Q86YT6	0.0340164452791214
Q06187	Q86YT6	0.0340164452791214
O15554	Q7Z7B1	0.0340164452791214
Q9BYG8	Q96BZ8	0.0340164452791214
Q1AE95	Q14CZ7	0.0340164452791214
Q14CZ7	P55198	0.0340164452791214
Q92876	Q8WXG9	0.0340164452791214
F5H428	Q86YT6	0.0340164452791214
Q9UHI8	P00813	0.0340164452791214
O94919	Q9BTX3	0.0340164452791214
Q6IA17	P22413	0.0340164452791214
Q15025	P0C0L4	0.0340164452791214
28903	Q8WW59	0.0340164452791214
Q96K80	Q96HQ2	0.0340164452791214
Q9P2G1	Q6P4R8	0.0340164452791214
Q9NYB0	O60304	0.0340164452791214
A0A0B4J2A2	Q9NYB0	0.0340164452791214
Q7RTT9	Q6NXR4	0.0340164452791214
Q8TD31	A8MQ27	0.0340164452791214
P30411	Q8WVQ1	0.0340164452791214
Q99490	Q96P47	0.0340164452791214
Q15078	Q8IZL9	0.0340164452791214
Q70J99	Q7Z7E8	0.0340164452791214
Q8IXL7	O00584	0.0340164452791214
O76081	Q86YT6	0.0340164452791214
28903	Q96BZ8	0.0340164452791214
Q8N4L1	Q6PID8	0.0340164452791214
Q99650	Q8WV83	0.0340164452791214
Q9Y5I4	Q9NVH0	0.0340164452791214
Q8N715	Q86YT6	0.0340164452791214
Q8NEP7	Q9UHI8	0.0340164452791214
Q6VY07	Q96M27	0.0340164452791214
Q92974	Q9Y2G1	0.0340164452791214
O15554	Q7Z695	0.0340164452791214
P25789	P13535	0.0340164452791214
O76082	P27216	0.0340164452791214
Q92887	P35916	0.0340164452791214
Q01973	P62879	0.0340164452791214
A4D1S5	P26374	0.0340164452791214
P36956	283458	0.0340164452791214
Q14686	Q7Z7G8	0.0340164452791214
Q8N398	P49756	0.0340164452791214
Q6NT55	Q9NUL7	0.0340164452791214
Q15056	B4DH75	0.0340164452791214
O00499	Q8NC42	0.0340164452791214
Q14201	Q15120	0.0340164452791214
Q8NC42	O15075	0.0340164452791214
Q15646	P61129	0.0340164452791214
Q8NBT0	Q5T890	0.0340164452791214
Q8TCF1	Q8IYQ7	0.0340164452791214
Q9NRD5	Q6P4E1	0.0340164452791214
Q5H9U9	Q9BV44	0.0340164452791214
Q8N4L1	Q9H792	0.0340164452791214
O95180	Q08345	0.0340164452791214
Q86UQ0	O95302	0.0340164452791214
Q9Y5I2	Q08345	0.0340164452791214
Q9BXT6	P09601	0.0340164452791214
Q9Y5I2	Q01974	0.0340164452791214
O43854	Q8NC42	0.0340164452791214
Q8NC42	Q99880	0.0340164452791214
A6ZKI3	P18084	0.0340164452791214
Q99829	O15119	0.0340164452791214
P17040	O15523	0.0340164452791214
Q9NRW3	Q9H0W5	0.0340164452791214
Q86VP6	P0DJD7	0.0340164452791214
Q9Y2H2	Q96B45	0.0340164452791214
P57775	P15586	0.0340164452791214
Q9HBH0	Q07820	0.0340164452791214
Q9BXB5	Q99741	0.0340164452791214
O75820	O15072	0.0340164452791214
O14841	Q9UFC0	0.0340164452791214
Q7L5A3	3502	0.0340164452791214
Q5SZK8	Q8NDA8	0.0340164452791214
P51955	Q8NC42	0.0340164452791214
Q8NC42	Q9NVQ4	0.0340164452791214
Q9Y227	Q15120	0.0340164452791214
O15240	Q6IAA8	0.0340164452791214
B3EWG3	Q6IQ49	0.0340164452791214
Q92547	O95302	0.0340164452791214
O95302	Q8N183	0.0340164452791214
P24592	Q86U42	0.0340164452791214
P23634	Q9H477	0.0340164452791214
Q96HR9	Q04609	0.0340164452791214
O60669	Q6PGP7	0.0340164452791214
O94941	Q99829	0.0340164452791214
100507710	Q86VP6	0.0340164452791214
Q9NTG7	Q9HB09	0.0340164452791214
Q9NRC1	P27338	0.0340164452791214
345630	Q8IYB8	0.0340164452791214
Q9H040	P08581	0.0340164452791214
Q16698	Q5VZF2	0.0340164452791214
Q8WXC6	O43301	0.0340164452791214
O75781	Q8IVF6	0.0340164452791214
P32189	P51511	0.0340164452791214
Q96PN6	O43159	0.0340164452791214
Q9NXU5	P78352	0.0340164452791214
P14061	Q8NHP8	0.0340164452791214
Q9UBC3	Q9UN72	0.0340164452791214
Q9H1A3	P13497	0.0340164452791214
Q9P0J7	O43889	0.0340164452791214
Q96F25	Q9H8Y8	0.0340164452791214
Q15223	Q5VUB5	0.0340164452791214
Q9UBU6	Q6IEE7	0.0340164452791214
Q8N4W6	P23634	0.0340164452791214
254958	P10301	0.0340164452791214
P02768	P35443	0.0340164452791214
O75781	Q96B18	0.0340164452791214
Q9H426	O75781	0.0340164452791214
Q9C004	Q9NRH2	0.0340164452791214
Q9P225	Q9BXP5	0.0340164452791214
Q6DN90	Q86UF2	0.0340164452791214
Q13753	Q6V0I7	0.0340164452791214
P41162	Q9NPR2	0.0340164452791214
Q93033	Q03167	0.0340164452791214
Q16651	Q9NWZ5	0.0340164452791214
Q6NXE6	P55198	0.0340164452791214
Q5VWQ0	Q9BVM4	0.0340164452791214
O95994	Q8NC42	0.0340164452791214
Q9HAW9	Q01974	0.0340164452791214
Q92546	Q14657	0.0340164452791214
O75425	Q08345	0.0340164452791214
O00445	O15355	0.0340164452791214
Q5SZK8	Q15223	0.0340164452791214
Q8N720	Q53GA4	0.0340164452791214
O60636	Q6DN90	0.0340164452791214
O75781	Q7Z3J3	0.0340164452791214
Q9H116	Q8N4P3	0.0340164452791214
O75781	O43597	0.0340164452791214
O75781	Q9BWT1	0.0340164452791214
Q9H426	Q9HCP0	0.0340164452791214
O15554	Q9NTJ3	0.0340164452791214
P48547	Q08345	0.0340164452791214
O75781	O94933	0.0340164452791214
Q8N142	Q99435	0.0340164452791214
Q9BVM4	Q9H116	0.0340164452791214
P21583	P00374	0.0340164452791214
O14786	O75556	0.0340164452791214
O96000	Q52LW3	0.0340164452791214
P27544	P13164	0.0340164452791214
Q5KU26	Q6PJG9	0.0340164452791214
Q9GZN4	Q96BZ8	0.0340164452791214
Q9GZN4	Q8WW59	0.0340164452791214
O15554	Q96M89	0.0340164452791214
P0C0S5	P61129	0.0340164452791214
Q8N5K1	O95049	0.0340164452791214
P14618	O75143	0.0340164452791214
P05023	Q6UX65	0.0340164452791214
Q96AB3	Q04771	0.0340164452791214
P14618	O75385	0.0340164452791214
Q4G0F5	Q96S82	0.0340164452791214
Q9Y680	Q9P2M7	0.0340164452791214
O14964	Q9NYG2	0.0340164452791214
Q9Y227	Q9NYP7	0.0340164452791214
Q92503	Q7Z403	0.0340164452791214
Q7KZI7	Q9P2G1	0.0340164452791214
Q9NYG2	Q04771	0.0340164452791214
Q8IUR0	O14944	0.0340164452791214
Q9NYG2	Q8N3Z3	0.0340164452791214
Q9P2G1	Q969Z4	0.0340164452791214
Q6NT55	O94886	0.0340164452791214
Q7Z403	Q5M7Z0	0.0340164452791214
Q6PFW1	P68543	0.0340164452791214
Q14596	O00219	0.0340164452791214
O95057	Q99650	0.0340164452791214
Q9H6T0	Q13952	0.0340164452791214
Q8NDA8	Q96E22	0.0340164452791214
Q96CG8	Q9BTZ2	0.0340164452791214
P51512	28452	0.0340164452791214
Q86X76	Q8IVT5	0.0340164452791214
Q9NRY4	Q86X76	0.0340164452791214
Q99715	Q9BXS0	0.0340164452791214
P78549	Q7Z403	0.0340164452791214
Q9UKX2	Q6ZPD9	0.0340164452791214
Q8WV60	Q9NZM1	0.0340164452791214
P05362	P09086	0.0340164452791214
Q9HCK5	Q99457	0.0340164452791214
Q6NT55	Q96H22	0.0340164452791214
Q15526	O43772	0.0340164452791214
Q02539	P53602	0.0340164452791214
Q8WTR4	Q9UGU0	0.0340164452791214
P37268	Q6AZY7	0.0340164452791214
Q8NEZ5	Q93096	0.0340164452791214
Q9UL12	Q9H3L0	0.0340164452791214
Q96MM6	Q9NR77	0.0340164452791214
Q8N4L1	Q969Z4	0.0340164452791214
Q5EB52	Q8N5K1	0.0340164452791214
Q9NRY4	Q8TE76	0.0340164452791214
Q9C029	Q9BZE9	0.0340164452791214
P46734	P15289	0.0340164452791214
Q969W3	Q99829	0.0340164452791214
Q8NC42	O95196	0.0340164452791214
Q8N8Y2	O95398	0.0340164452791214
Q15120	Q7Z403	0.0340164452791214
O15155	Q9P2G1	0.0340164452791214
Q9UIL1	Q13952	0.0340164452791214
O60645	Q7Z403	0.0340164452791214
Q9H0N0	P78406	0.0340164452791214
Q9Y5P6	Q6S8J3	0.0340164452791214
Q8WYQ3	O43818	0.0340164452791214
O14841	Q86W74	0.0340164452791214
Q9UJJ9	Q9H8J5	0.0340164452791214
3500	Q92793	0.0340164452791214
P33897	P26232	0.0340164452791214
O43639	P04424	0.0340164452791214
O00151	Q9BQQ3	0.0340164452791214
Q8NEZ3	O94889	0.0340164452791214
Q9H5N1	3502	0.0340164452791214
P01903	Q86XT9	0.0340164452791214
Q96QU8	Q8NBI5	0.0340164452791214
Q8WZ71	P09601	0.0340164452791214
Q86SX6	O95154	0.0340164452791214
Q9ULP0	Q8NC42	0.0340164452791214
Q9NY33	Q05397	0.0340164452791214
Q9Y5P6	P16422	0.0340164452791214
Q14914	P19022	0.0340164452791214
Q86XR8	O75582	0.0340164452791214
Q9UHI8	Q14114	0.0340164452791214
Q5JZY3	Q13444	0.0340164452791214
Q96GA7	Q13444	0.0340164452791214
P47712	Q13444	0.0340164452791214
727738	P59780	0.0340164452791214
O15047	P18827	0.0340164452791214
Q9NWU1	P13686	0.0340164452791214
Q9BQI3	P78406	0.0340164452791214
Q96GS4	Q9Y2H2	0.0340164452791214
Q86UP0	Q16512	0.0340164452791214
100293977	P98194	0.0340164452791214
Q96FL9	Q9NRU3	0.0340164452791214
P51460	266971	0.0340164452791214
P06400	Q9Y6V0	0.0340164452791214
Q9Y5Z0	126235	0.0340164452791214
Q9NY33	P09132	0.0340164452791214
P0C0E4	Q9UBF6	0.0340164452791214
Q8N3J3	Q99829	0.0340164452791214
3502	P51512	0.0340164452791214
O14503	P15586	0.0340164452791214
Q96NT5	Q9Y653	0.0340164452791214
P16403	O00488	0.0340164452791214
Q92633	Q8N3U4	0.0340164452791214
Q32P44	O15259	0.0340164452791214
P78504	Q8N8Z6	0.0340164452791214
Q96B23	Q01970	0.0340164452791214
Q8TE68	Q5T953	0.0340164452791214
Q92562	Q9HCE6	0.0340164452791214
Q96PC3	O94983	0.0340164452791214
O60885	O00625	0.0340164452791214
O00391	O15259	0.0340164452791214
Q7Z6M4	Q16512	0.0340164452791214
P53609	P62330	0.0340164452791214
Q13530	Q9UBU6	0.0340164452791214
O43490	Q9H488	0.0340164452791214
P21709	O00762	0.0340164452791214
Q13286	Q5T2E6	0.0340164452791214
Q96NU0	Q93062	0.0340164452791214
Q9NXK6	Q9Y6K0	0.0340164452791214
Q5SQI0	Q9Y2K3	0.0340164452791214
100130932	O75718	0.0340164452791214
Q14511	Q9UHB6	0.0340164452791214
O94925	P51911	0.0340164452791214
Q9NRC8	Q8N0Z8	0.0340164452791214
Q9Y252	Q8N0Z8	0.0340164452791214
Q9UKZ9	Q96NU0	0.0340164452791214
Q03169	Q969V5	0.0340164452791214
Q5K4L6	A1A5B4	0.0340164452791214
P49447	Q6NXE6	0.0340164452791214
O00744	P61647	0.0340164452791214
Q66K64	Q9NZM1	0.0340164452791214
Q9NQX5	Q86WD7	0.0340164452791214
Q32P44	Q969V6	0.0340164452791214
Q9NVT9	Q32P44	0.0340164452791214
Q9HB58	P61513	0.0340164452791214
Q99571	Q8WWY8	0.0340164452791214
Q5T953	Q562F6	0.0340164452791214
B4DH75	P23919	0.0340164452791214
3502	A6NIJ9	0.0340164452791214
Q9ULR5	O43633	0.0340164452791214
Q7Z404	Q86SX3	0.0340164452791214
Q7Z404	Q8N2S1	0.0340164452791214
Q8N0Z8	Q9UN88	0.0340164452791214
P08047	Q32P44	0.0340164452791214
Q8IVU1	P08581	0.0340164452791214
Q9H426	Q9UI08	0.0340164452791214
Q7Z3G6	P08581	0.0340164452791214
Q5T953	3493	0.0340164452791214
Q9BZZ5	Q9H0M4	0.0340164452791214
Q96PC3	O60909	0.0340164452791214
P61812	Q9H488	0.0340164452791214
P30533	Q9H2K8	0.0340164452791214
Q9Y619	A1KXE4	0.0340164452791214
O00459	Q8IZD6	0.0340164452791214
Q9P2F8	Q9P2G1	0.0340164452791214
P16144	A6NDV4	0.0340164452791214
Q1AE95	P16144	0.0340164452791214
Q96PC3	Q9Y662	0.0340164452791214
Q86U90	Q8TCT1	0.0340164452791214
Q8N3E9	Q2KHM9	0.0340164452791214
Q96RT8	Q8TBX8	0.0340164452791214
P0DJD7	Q7Z4H3	0.0340164452791214
Q8TC57	Q9UPY6	0.0340164452791214
Q96BR6	O94892	0.0340164452791214
Q96BY2	Q96K17	0.0340164452791214
O00459	P36941	0.0340164452791214
Q86WW8	P23919	0.0340164452791214
Q8N4C8	O15194	0.0340164452791214
O75899	P23229	0.0340164452791214
Q8NC06	Q6ZSZ5	0.0340164452791214
Q15329	Q9UNX4	0.0340164452791214
Q15041	Q93084	0.0340164452791214
Q9NQX5	P46940	0.0340164452791214
Q6ZS30	Q8IW50	0.0340164452791214
Q04900	P21709	0.0340164452791214
3493	A6NFY7	0.0340164452791214
Q86V85	Q99622	0.0340164452791214
Q9BX74	Q5K4L6	0.0340164452791214
Q969G9	P08581	0.0340164452791214
Q9NPH0	P23919	0.0340164452791214
Q9NS00	Q96NU0	0.0340164452791214
P30533	Q93033	0.0340164452791214
P21860	Q9Y6K0	0.0340164452791214
Q9Y619	P35367	0.0340164452791214
P78563	Q9Y6K0	0.0340164452791214
727738	Q99435	0.0340164452791214
P06132	P14598	0.0340164452791214
Q5T1Q4	Q9BUX1	0.0340164452791214
Q5W0U4	Q96ST8	0.0340164452791214
Q32P44	Q13415	0.0340164452791214
Q9BTV5	Q32P44	0.0340164452791214
P09417	O14607	0.0340164452791214
Q8IXM3	Q75N90	0.0340164452791214
P23919	Q9H0M4	0.0340164452791214
Q8TE59	P23919	0.0340164452791214
Q99661	Q6DT37	0.0340164452791214
Q9UBU6	O43490	0.0340164452791214
Q9UPT6	Q13546	0.0340164452791214
Q9P206	Q9P2G1	0.0340164452791214
O15527	P23919	0.0340164452791214
Q9UBB6	Q8TEW8	0.0340164452791214
Q3SY56	O00459	0.0340164452791214
Q32P44	Q6ZMS7	0.0340164452791214
Q96EQ8	P08581	0.0340164452791214
Q9Y256	Q92994	0.0340164452791214
Q9NYM9	P32926	0.0340164452791214
Q13393	Q9ULH7	0.0340164452791214
P23560	Q9NP73	0.0340164452791214
Q969K7	Q9UM00	0.0340164452791214
P29322	Q9UPQ3	0.0340164452791214
Q93033	Q9NYQ7	0.0340164452791214
P11717	O00762	0.0340164452791214
Q8N3Y7	P17181	0.0340164452791214
P54756	Q9P2J2	0.0340164452791214
Q9GZX3	P52848	0.0340164452791214
P35555	P78504	0.0340164452791214
P21709	P03923	0.0340164452791214
P60033	Q8NFT2	0.0340164452791214
Q8NHM5	Q01970	0.0340164452791214
O00338	P62330	0.0340164452791214
Q15025	P27482	0.0340164452791214
P00450	P50226	0.0340164452791214
Q08345	Q9NRW1	0.0340164452791214
Q8NCW0	Q9BV44	0.0340164452791214
Q9BTE6	Q9C019	0.0340164452791214
Q5SZK8	P78504	0.0340164452791214
Q96PC3	Q9UHG0	0.0340164452791214
P32926	Q6TCH7	0.0340164452791214
Q9Y5I2	Q8N8R3	0.0340164452791214
Q9Y570	Q9UHV7	0.0340164452791214
Q9GZX3	P58166	0.0340164452791214
Q96HE9	Q8N539	0.0340164452791214
Q8IWA4	P55198	0.0340164452791214
Q9NX58	Q9Y5F7	0.0340164452791214
Q96A08	Q6AHZ1	0.0340164452791214
Q68D51	Q8N4C8	0.0340164452791214
Q9Y6Y8	O43688	0.0340164452791214
Q9UBZ9	Q15262	0.0340164452791214
P83110	P46734	0.0340164452791214
P36969	Q6UWJ1	0.0340164452791214
Q8N7R7	P46020	0.0340164452791214
P21709	Q96GA7	0.0340164452791214
O75916	P51956	0.0340164452791214
Q7Z5Y6	Q96GA7	0.0340164452791214
P02790	Q96IG2	0.0340164452791214
Q8N4C8	Q14435	0.0340164452791214
Q9NYM9	Q8N3Y7	0.0340164452791214
P17181	P32926	0.0340164452791214
Q14186	Q92786	0.0340164452791214
Q96FC9	P08582	0.0340164452791214
P16219	Q12962	0.0340164452791214
Q9H5V8	Q8N2Q7	0.0340164452791214
P51636	Q9UH62	0.0340164452791214
Q32P44	Q8NCT3	0.0340164452791214
727738	Q8N8Z6	0.0340164452791214
P52952	A5YM69	0.0340164452791214
Q8NDG6	Q9BZZ5	0.0340164452791214
Q6NXE6	Q5T7N2	0.0340164452791214
Q5KU26	Q7Z404	0.0340164452791214
Q5EB52	Q86SX3	0.0340164452791214
O43934	O75718	0.0340164452791214
P56378	O14944	0.0340164452791214
P56378	P51788	0.0340164452791214
Q6PIW4	O95049	0.0340164452791214
Q14191	Q9Y2K3	0.0340164452791214
P51511	O75973	0.0340164452791214
Q8NA72	Q9P225	0.0340164452791214
728441	Q9Y6E2	0.0340164452791214
Q96EQ8	P21579	0.0340164452791214
P30154	Q8N5Y2	0.0340164452791214
Q14353	Q9BVL2	0.0340164452791214
Q14642	Q00888	0.0340164452791214
Q8TDN4	Q32P44	0.0340164452791214
O00221	Q32P44	0.0340164452791214
Q96BY2	Q32P44	0.0340164452791214
Q32P44	Q9ULH7	0.0340164452791214
Q99504	Q8IY45	0.0340164452791214
Q9NUL5	Q2Q1W2	0.0340164452791214
Q9UFC0	Q8NCW0	0.0340164452791214
441140	Q71U36	0.0340164452791214
Q8N539	Q96L34	0.0340164452791214
Q9C004	Q8TF71	0.0340164452791214
Q8N539	P09914	0.0340164452791214
P14415	O15162	0.0340164452791214
Q9NPH3	Q8WWY8	0.0340164452791214
Q8N539	P47972	0.0340164452791214
Q9C004	Q9Y3D7	0.0340164452791214
Q2VWP7	P62330	0.0340164452791214
P35555	Q9P2J2	0.0340164452791214
Q9Y256	Q96HA4	0.0340164452791214
Q9Y256	P09086	0.0340164452791214
O43278	Q8N6M3	0.0340164452791214
Q70J99	Q96EA4	0.0340164452791214
P21583	Q9UNX4	0.0340164452791214
P07098	P36952	0.0340164452791214
Q9P2J2	Q8N8Z6	0.0340164452791214
727738	P54756	0.0340164452791214
Q9Y231	P36952	0.0340164452791214
P30533	Q9H2A3	0.0340164452791214
Q6ZS30	O15194	0.0340164452791214
Q04900	Q9UHL4	0.0340164452791214
P49747	3493	0.0340164452791214
Q86Y33	P23229	0.0340164452791214
Q9BSW2	Q8TD07	0.0340164452791214
Q9UMF0	P55058	0.0340164452791214
Q9Y2H6	Q92887	0.0340164452791214
Q14004	P26998	0.0340164452791214
Q9Y219	P20023	0.0340164452791214
P16499	Q96S94	0.0340164452791214
O60449	P41273	0.0340164452791214
Q9NR48	Q70J99	0.0340164452791214
P25440	P06703	0.0340164452791214
Q7Z2W9	Q9H8Y5	0.0340164452791214
Q13177	P50539	0.0340164452791214
Q9Y219	P10144	0.0340164452791214
Q5H9U9	Q9UET6	0.0340164452791214
P61011	O14628	0.0340164452791214
Q92871	Q16222	0.0340164452791214
Q9UET6	Q9ULW5	0.0340164452791214
P36941	Q8WV60	0.0340164452791214
O43278	P18075	0.0340164452791214
Q16623	Q96KG9	0.0340164452791214
Q6J9G0	Q9UET6	0.0340164452791214
Q9H977	P12644	0.0340164452791214
Q96CB9	Q9BT30	0.0340164452791214
O15327	P49643	0.0340164452791214
Q8TD07	Q9HCU4	0.0340164452791214
Q15166	P48167	0.0340164452791214
P01008	Q14112	0.0340164452791214
Q7Z5G4	Q96GC9	0.0340164452791214
P30989	O95873	0.0340164452791214
Q9NX40	Q9BQ08	0.0340164452791214
Q9UKK3	Q8IVL5	0.0340164452791214
Q9HB71	P22079	0.0340164452791214
Q68BL7	Q9NX40	0.0340164452791214
Q9GZY0	P61020	0.0340164452791214
Q9HB71	P0DJI9	0.0340164452791214
Q14469	P34931	0.0340164452791214
Q9UKK3	O43791	0.0340164452791214
P24394	Q8IWC1	0.0340164452791214
Q9BX74	Q86SQ4	0.0340164452791214
Q6P3R8	Q7Z2W9	0.0340164452791214
Q8IVU1	P41273	0.0340164452791214
Q7Z2W9	A6NGR9	0.0340164452791214
Q9Y5I0	P08240	0.0340164452791214
Q9NRD9	P49641	0.0340164452791214
O15554	O00311	0.0340164452791214
134548	Q9NX40	0.0340164452791214
Q7Z2W9	Q6NT89	0.0340164452791214
Q16651	Q9BTX1	0.0340164452791214
Q96Q80	P41273	0.0340164452791214
Q9NPC4	P08240	0.0340164452791214
Q9UKK3	Q9Y5A6	0.0340164452791214
Q96CB9	O95751	0.0340164452791214
Q86SQ4	Q9HAW9	0.0340164452791214
Q9NWU1	Q16854	0.0340164452791214
Q9NRY4	Q9BZW7	0.0340164452791214
Q16526	Q8N594	0.0340164452791214
Q13177	Q9BSB4	0.0340164452791214
Q92543	Q99624	0.0340164452791214
Q8IXQ3	Q8WW33	0.0340164452791214
Q9C0J1	O75529	0.0340164452791214
Q53H96	P53816	0.0340164452791214
Q9BY76	Q9BU64	0.0340164452791214
Q99569	Q9Y2G1	0.0340164452791214
Q9NRY4	Q8N8D0	0.0340164452791214
Q53H96	Q7Z6K1	0.0340164452791214
Q86WJ1	P18827	0.0340164452791214
Q9UGJ1	Q9Y426	0.0340164452791214
Q9BQ83	Q9NRY4	0.0340164452791214
Q460N5	3500	0.0340164452791214
Q9H6T0	A4D1P6	0.0340164452791214
100507686	Q9H2E6	0.0340164452791214
Q67FW5	Q9NRY4	0.0340164452791214
Q99798	A6NIX2	0.0340164452791214
Q8TDW0	P16070	0.0340164452791214
Q9HAP6	Q99569	0.0340164452791214
Q99569	Q99726	0.0340164452791214
Q9BY43	Q6PCB6	0.0340164452791214
Q8NBP7	O60462	0.0340164452791214
Q86VU5	Q7Z3B1	0.0340164452791214
P07942	Q9P2T0	0.0340164452791214
Q86VP1	28908	0.0340164452791214
A1A5C7	Q9H3T3	0.0340164452791214
O94892	Q99676	0.0340164452791214
P17029	Q9P287	0.0340164452791214
O15327	P49642	0.0340164452791214
P08240	Q9Y5T4	0.0340164452791214
O60732	P0C0S5	0.0340164452791214
P07942	Q5MNZ9	0.0340164452791214
B4DH75	Q14CX7	0.0340164452791214
Q53H96	P29279	0.0340164452791214
Q9P2P6	Q92917	0.0340164452791214
P16070	Q96T58	0.0340164452791214
A6NGR9	Q8TER5	0.0340164452791214
Q9NYF0	Q8IVM0	0.0340164452791214
Q9UPR5	Q86VU5	0.0340164452791214
Q9ULU8	Q86VU5	0.0340164452791214
P61960	Q9UNX4	0.0340164452791214
Q8IZL9	A6NGR9	0.0340164452791214
Q05586	P48167	0.0340164452791214
729012	Q9NRY4	0.0340164452791214
P49281	Q9NX40	0.0340164452791214
Q8IWC1	O14896	0.0340164452791214
Q15637	Q9BQ08	0.0340164452791214
O00762	P08581	0.0340164452791214
Q8IXM3	O75095	0.0340164452791214
Q14691	P15086	0.0340164452791214
P51610	P55283	0.0340164452791214
Q6P3R8	Q8IZL9	0.0340164452791214
Q969K7	Q9Y619	0.0340164452791214
Q99941	P01906	0.0340164452791214
P06280	P55291	0.0340164452791214
Q7L5A3	P42357	0.0340164452791214
Q01469	Q53G44	0.0340164452791214
Q9H741	55747	0.0340164452791214
P30533	Q75N90	0.0340164452791214
Q9Y5I0	Q5K4L6	0.0340164452791214
Q7Z6A9	Q9UBB6	0.0340164452791214
P49821	C9JH25	0.0340164452791214
Q96NY9	Q8TEC5	0.0340164452791214
Q8WZ71	Q5K4L6	0.0340164452791214
O14841	Q01469	0.0340164452791214
Q9Y6N7	Q6ZS30	0.0340164452791214
Q5K4L6	P08887	0.0340164452791214
Q16515	P30533	0.0340164452791214
Q7Z5Y6	Q658N2	0.0340164452791214
O75436	Q6DT37	0.0340164452791214
P28340	O15327	0.0340164452791214
P51858	P48200	0.0340164452791214
Q8IUL8	Q70UQ0	0.0340164452791214
B2RC85	Q12891	0.0340164452791214
Q86XP3	Q8N587	0.0340164452791214
P13716	P51512	0.0340164452791214
O00391	Q86YS3	0.0340164452791214
P50616	P23919	0.0340164452791214
Q2KJY2	P05114	0.0340164452791214
Q7Z3E1	Q9UHW5	0.0340164452791214
Q9HB40	Q9BRH9	0.0340164452791214
O00459	A5YM69	0.0340164452791214
Q03426	Q9NVM6	0.0340164452791214
A2RU49	Q9NQW7	0.0340164452791214
100510689	Q71U36	0.0340164452791214
P21579	Q969G9	0.0340164452791214
O14657	Q96EX3	0.0340164452791214
Q99967	Q9UBB6	0.0340164452791214
P05186	Q7Z4F1	0.0340164452791214
Q9NZP8	O94813	0.0340164452791214
Q13635	Q7Z403	0.0340164452791214
Q9BXT6	Q8N3Z3	0.0340164452791214
P32455	Q8ND71	0.0340164452791214
Q9Y5Y6	Q9NZ53	0.0340164452791214
Q96DW6	P23468	0.0340164452791214
O75144	P23229	0.0340164452791214
Q7RTT9	Q8WVQ1	0.0340164452791214
O14907	Q8N6V9	0.0340164452791214
Q16222	Q9Y3M9	0.0340164452791214
Q9UFG5	Q9UDT6	0.0340164452791214
Q1AE95	Q8TD47	0.0340164452791214
Q9UKK3	Q8NCL4	0.0340164452791214
Q6P1N9	Q9BSF4	0.0340164452791214
Q9BQG0	O60669	0.0340164452791214
Q5T953	Q53RT3	0.0340164452791214
Q9ULH0	P57729	0.0340164452791214
P16383	P30411	0.0340164452791214
P52799	P62879	0.0340164452791214
Q00597	O43760	0.0340164452791214
P16383	Q9Y6N8	0.0340164452791214
Q86SQ4	Q99999	0.0340164452791214
Q7L5A3	P61020	0.0340164452791214
Q96NT0	Q9H7F4	0.0340164452791214
Q9Y5U9	Q13177	0.0340164452791214
Q7L5A3	Q9UI42	0.0340164452791214
Q96RL7	O94804	0.0340164452791214
Q6IEE7	Q9UI42	0.0340164452791214
P0DJD7	P61020	0.0340164452791214
P02749	A5D8V6	0.0340164452791214
Q29980	Q8N8Z6	0.0340164452791214
O15327	Q9NPF0	0.0340164452791214
Q13393	Q9NUX5	0.0340164452791214
Q15637	P47900	0.0340164452791214
Q9UJJ9	Q8N8L6	0.0340164452791214
Q6P1M3	Q5T4D3	0.0340164452791214
Q8N5I4	Q5K4L6	0.0340164452791214
P30533	Q8TER0	0.0340164452791214
Q6ZS30	O00459	0.0340164452791214
Q5T953	Q9BPW9	0.0340164452791214
Q9HCE6	Q8NB91	0.0340164452791214
P23469	O00459	0.0340164452791214
Q9NZD2	Q9NUK0	0.0340164452791214
Q13043	Q96S15	0.0340164452791214
P10301	P40199	0.0340164452791214
727738	O75132	0.0340164452791214
441140	Q86SQ4	0.0340164452791214
Q86VK4	P34931	0.0340164452791214
Q9BXT6	Q8IWC1	0.0340164452791214
Q9BVL4	Q9C093	0.0340164452791214
P51790	P26572	0.0340164452791214
Q15477	A0AV02	0.0340164452791214
Q9BXT6	Q9UET6	0.0340164452791214
Q92520	Q8TAG9	0.0340164452791214
P02794	Q70J99	0.0340164452791214
P80188	P78411	0.0340164452791214
Q99941	F5H2R2	0.0340164452791214
Q16690	Q8NEV4	0.0340164452791214
Q9UGK8	Q9NQX0	0.0340164452791214
Q96EK4	Q08345	0.0340164452791214
Q86VR7	P33527	0.0340164452791214
Q9HCE6	O00186	0.0340164452791214
Q9BUH8	Q9Y3L3	0.0340164452791214
Q969G5	Q9UER7	0.0340164452791214
Q6ZS30	Q96L34	0.0340164452791214
Q8WVM0	O95198	0.0340164452791214
P33527	28820	0.0340164452791214
Q9NZM1	Q7Z3G6	0.0340164452791214
28937	P10589	0.0340164452791214
Q53FT3	Q30201	0.0340164452791214
O14939	P42684	0.0340164452791214
Q9UGK8	P17036	0.0340164452791214
P23469	Q96P48	0.0340164452791214
Q9Y6J9	Q6NT89	0.0340164452791214
Q9P2J2	Q8IZJ1	0.0340164452791214
Q9Y6J9	Q9Y5E9	0.0340164452791214
P33527	Q6XPR3	0.0340164452791214
Q03169	Q9UBD5	0.0340164452791214
Q9HCY8	Q9H7F4	0.0340164452791214
P61313	Q96M61	0.0340164452791214
Q6UXB2	P33527	0.0340164452791214
Q96PC3	Q9NS84	0.0340164452791214
Q9C0E8	Q9H013	0.0340164452791214
Q9NS84	Q6VY07	0.0340164452791214
O43490	P10589	0.0340164452791214
Q9UGK8	Q01973	0.0340164452791214
Q8WW12	P01031	0.0340164452791214
Q9UGK8	Q12866	0.0340164452791214
O15072	Q9BWF3	0.0340164452791214
Q96BD0	P06865	0.0340164452791214
P05771	O43298	0.0340164452791214
Q0VDG4	Q9P225	0.0340164452791214
Q9HBL0	P15260	0.0340164452791214
Q9UIC8	Q9Y483	0.0340164452791214
Q9HCL0	P62873	0.0340164452791214
Q9Y6J9	P23219	0.0340164452791214
O43286	Q8IZJ0	0.0340164452791214
Q8N4W6	P10589	0.0340164452791214
P98174	F5GYL9	0.0340164452791214
Q9NXK6	O15127	0.0340164452791214
P06576	28465	0.0340164452791214
O15127	Q9H477	0.0340164452791214
P10589	P15941	0.0340164452791214
Q8WWY3	Q8ND71	0.0340164452791214
Q8TEC5	Q6ZN18	0.0340164452791214
Q969G9	Q9NZM1	0.0340164452791214
P33527	Q9H7F4	0.0340164452791214
P27487	P33527	0.0340164452791214
Q9UGK8	P34913	0.0340164452791214
Q9NPR2	Q86XT9	0.0340164452791214
P98171	Q9UQ49	0.0340164452791214
Q9H015	O76031	0.0340164452791214
O60828	Q9H2K8	0.0340164452791214
P37268	Q7Z7M9	0.0340164452791214
Q8IVH8	O15427	0.0340164452791214
O60828	100287045	0.0340164452791214
O60828	P68106	0.0340164452791214
Q8IZD6	Q8IZJ1	0.0340164452791214
O60828	Q12796	0.0340164452791214
Q9NXG6	O00746	0.0340164452791214
Q9BSH4	O15273	0.0340164452791214
Q86WD7	Q8TAD7	0.0340164452791214
Q969U6	Q8NB91	0.0340164452791214
Q9BSH4	Q9Y233	0.0340164452791214
Q9BSH4	Q9Y6C2	0.0340164452791214
Q9UGK8	O43439	0.0340164452791214
Q9UKZ9	Q15382	0.0340164452791214
Q96JQ2	O75845	0.0340164452791214
28299	Q8TAD7	0.0340164452791214
Q02742	Q15382	0.0340164452791214
P53539	O76031	0.0340164452791214
Q96A84	P47972	0.0340164452791214
P07996	O95490	0.0340164452791214
O95297	Q9NR45	0.0340164452791214
Q13618	P08493	0.0340164452791214
Q9H9K5	P35226	0.0340164452791214
Q9HCE6	Q96L34	0.0340164452791214
Q9H4A4	O95445	0.0340164452791214
Q86UP0	Q15046	0.0340164452791214
Q86UQ0	O75462	0.0340164452791214
Q86YJ5	P62879	0.0340164452791214
Q9H4A4	Q15652	0.0340164452791214
Q53H96	Q9UN88	0.0340164452791214
P23560	P61803	0.0340164452791214
P52564	Q15831	0.0340164452791214
Q9BPW9	Q8TAD7	0.0340164452791214
P37837	Q96HD9	0.0340164452791214
Q96PC3	Q9HAU0	0.0340164452791214
Q14164	Q96QF0	0.0340164452791214
Q8TAD7	100507685	0.0340164452791214
Q9NZD2	Q8TAD7	0.0340164452791214
P50552	P16402	0.0340164452791214
3509	Q8TAD7	0.0340164452791214
P28330	Q495B1	0.0340164452791214
O95104	Q8IYB7	0.0340164452791214
O15427	Q96HA4	0.0340164452791214
Q9UGK8	Q9H7T9	0.0340164452791214
Q92913	P27707	0.0340164452791214
Q02742	Q8IZY2	0.0340164452791214
Q92542	P15941	0.0340164452791214
Q6ZNJ1	O76062	0.0340164452791214
Q9NS91	Q9P218	0.0340164452791214
Q9GZX3	P57105	0.0340164452791214
P00326	Q92542	0.0340164452791214
Q8TEC5	Q9NVR7	0.0340164452791214
Q8TEC5	Q96L34	0.0340164452791214
Q9NXR1	Q12894	0.0340164452791214
Q9ULM0	O75534	0.0340164452791214
Q96L34	Q9Y2K3	0.0340164452791214
P09669	O95471	0.0340164452791214
P01568	Q8IW75	0.0340164452791214
Q96LU5	Q9Y256	0.0340164452791214
Q504T8	Q9ULJ1	0.0340164452791214
Q494U1	Q13574	0.0340164452791214
O60831	Q8NBI5	0.0340164452791214
P11137	Q504Y2	0.0340164452791214
Q8IWA4	Q6P5W5	0.0340164452791214
P02743	Q8TAD7	0.0340164452791214
Q9H6Y2	Q9H4K7	0.0340164452791214
O15530	P14616	0.0340164452791214
Q13480	A5YM69	0.0340164452791214
Q96CN5	P29590	0.0340164452791214
Q86WD7	Q9P2E7	0.0340164452791214
Q9BYC9	Q9NWU1	0.0340164452791214
Q92542	Q9NWD8	0.0340164452791214
Q9H6R6	O60683	0.0340164452791214
P37088	Q9H6Y7	0.0340164452791214
Q9H7Z7	Q8TD10	0.0340164452791214
Q92913	O95759	0.0340164452791214
Q96DE5	Q86W56	0.0340164452791214
Q9UJW0	O43900	0.0340164452791214
Q8TE68	Q8TAD7	0.0340164452791214
Q99457	Q9HCP0	0.0340164452791214
Q9UM21	Q5T1M5	0.0340164452791214
Q8IUL8	Q04900	0.0340164452791214
28394	Q92542	0.0340164452791214
P09110	P23280	0.0340164452791214
Q9BYT3	O43772	0.0340164452791214
O96000	P58397	0.0340164452791214
Q9H330	Q6UX65	0.0340164452791214
Q9UJV3	Q9HC78	0.0340164452791214
O43772	Q70J99	0.0340164452791214
Q504T8	Q96BT3	0.0340164452791214
Q9UDY4	Q2M3C6	0.0340164452791214
P08603	Q99435	0.0340164452791214
Q9P0Z9	Q9UDY4	0.0340164452791214
Q6P1X5	Q9P2K8	0.0340164452791214
Q9C0A6	Q9Y2K3	0.0340164452791214
Q9NVN8	Q9H2X0	0.0340164452791214
O15151	Q8WWN8	0.0340164452791214
Q9UKU0	Q3SXY8	0.0340164452791214
Q8N398	Q7KZ85	0.0340164452791214
Q8IZ40	Q8IX18	0.0340164452791214
Q7KZ85	Q86VQ6	0.0340164452791214
Q86YW9	Q15782	0.0340164452791214
Q9NS56	Q8N0S6	0.0340164452791214
Q8WWN8	Q2M3G4	0.0340164452791214
O15049	Q96RR1	0.0340164452791214
3509	Q9UJ41	0.0340164452791214
P17405	P61647	0.0340164452791214
Q9H1K4	Q9Y6I4	0.0340164452791214
Q16690	Q96L34	0.0340164452791214
Q9H246	Q9BRQ3	0.0340164452791214
Q9Y256	Q8WVI0	0.0340164452791214
Q99798	Q14586	0.0340164452791214
Q86WG5	O15327	0.0340164452791214
Q53H96	Q92953	0.0340164452791214
O15554	P01023	0.0340164452791214
Q9HCQ5	Q96QZ7	0.0340164452791214
P00742	Q16635	0.0340164452791214
Q8IXV7	Q9H2D1	0.0340164452791214
Q15058	Q8IXK2	0.0340164452791214
Q00341	Q9P218	0.0340164452791214
P49221	Q9H3P7	0.0340164452791214
P26998	Q6PGP7	0.0340164452791214
P12814	P15428	0.0340164452791214
P26038	Q14324	0.0340164452791214
Q16690	Q9C0A6	0.0340164452791214
O60828	441315	0.0340164452791214
Q02742	Q6VY07	0.0340164452791214
O14607	Q9UNQ2	0.0340164452791214
Q9BRX8	P00742	0.0340164452791214
Q96GA7	Q9UNQ2	0.0340164452791214
O94819	Q3KP66	0.0340164452791214
Q86VQ6	Q9NS91	0.0340164452791214
Q70J99	Q9UNQ2	0.0340164452791214
P13473	P53778	0.0340164452791214
Q9UKU0	O76062	0.0340164452791214
Q9UHQ9	P00742	0.0340164452791214
Q12948	Q8TE77	0.0340164452791214
Q9UNS1	Q9BWM7	0.0340164452791214
Q8WWN8	Q07617	0.0340164452791214
Q7KZ85	Q8TE77	0.0340164452791214
Q9HCM2	P61073	0.0340164452791214
Q9BXB5	Q8TF71	0.0340164452791214
Q96PD2	Q9BV44	0.0340164452791214
Q8N398	Q00341	0.0340164452791214
Q9H668	O00744	0.0340164452791214
Q6ZS30	Q6DN90	0.0340164452791214
Q8NEV8	Q8IU81	0.0340164452791214
Q9NYS0	Q9H3T3	0.0340164452791214
Q9Y2X7	O95479	0.0340164452791214
Q86VQ6	Q12948	0.0340164452791214
Q99717	Q92887	0.0340164452791214
P61011	Q8NEV8	0.0340164452791214
O75496	Q9ULE6	0.0340164452791214
Q03169	Q99808	0.0340164452791214
Q9H3M7	Q9Y256	0.0340164452791214
P08174	Q9H3T3	0.0340164452791214
Q09328	O00519	0.0340164452791214
Q9BUZ4	Q08AN1	0.0340164452791214
Q8TEC5	Q9C0A6	0.0340164452791214
Q8IYB7	Q96KQ7	0.0340164452791214
Q8N488	O95479	0.0340164452791214
Q96F25	O15162	0.0340164452791214
Q15120	Q9Y5Q0	0.0340164452791214
Q8TF71	Q9HD67	0.0340164452791214
Q15120	Q9P260	0.0340164452791214
O43314	P21108	0.0340164452791214
Q9H9A5	P40967	0.0340164452791214
P11055	Q9Y376	0.0340164452791214
Q9HA92	Q7Z7M9	0.0340164452791214
P29475	Q9HDC5	0.0340164452791214
Q92685	Q96TA1	0.0340164452791214
Q5VZE5	Q16610	0.0340164452791214
Q9Y446	Q7Z5N4	0.0340164452791214
Q92887	Q86VW0	0.0340164452791214
Q6UX71	A0AV96	0.0340164452791214
P68363	Q6ZS30	0.0340164452791214
Q9HDC5	A0AV02	0.0340164452791214
P0DJD7	Q9H6S3	0.0340164452791214
Q9H6R6	Q3SY17	0.0340164452791214
Q8IUD6	Q70CQ2	0.0340164452791214
P68543	Q70CQ2	0.0340164452791214
Q0GE19	Q86SQ4	0.0340164452791214
Q7Z309	Q5FBB7	0.0340164452791214
Q96GX1	P20393	0.0340164452791214
Q3KQZ1	Q9Y256	0.0340164452791214
Q9HDC5	Q6PCB6	0.0340164452791214
Q9NRX4	A6NED2	0.0340164452791214
Q92887	P02751	0.0340164452791214
O43422	Q96T23	0.0340164452791214
Q7L5A3	O15231	0.0340164452791214
Q9UKT7	Q8WXR4	0.0340164452791214
Q99717	P10620	0.0340164452791214
Q92887	P01023	0.0340164452791214
Q3L8U1	P29144	0.0340164452791214
A6NED2	P09086	0.0340164452791214
Q92876	O00186	0.0340164452791214
Q9H4L4	Q969K4	0.0340164452791214
Q9H9S3	Q9H7M9	0.0340164452791214
O94822	Q8IYP9	0.0340164452791214
O00186	Q7Z402	0.0340164452791214
Q8WZA0	Q8IZ83	0.0340164452791214
Q9H5V8	Q99435	0.0340164452791214
Q9BRT8	Q5JVL4	0.0340164452791214
O00186	Q5H9U9	0.0340164452791214
Q9H2J7	O96017	0.0340164452791214
Q2VWP7	Q30201	0.0340164452791214
Q15334	O15119	0.0340164452791214
Q6IPR3	Q9UBV4	0.0340164452791214
Q8N0W3	Q6W2J9	0.0340164452791214
Q96JN2	A1A5D9	0.0340164452791214
P01906	Q9H9S3	0.0340164452791214
Q8N398	Q9NS91	0.0340164452791214
Q8IYB7	P18887	0.0340164452791214
Q96M61	Q9NX58	0.0340164452791214
P51159	O14732	0.0340164452791214
Q9Y672	Q9Y6N5	0.0340164452791214
Q16363	Q9Y2A9	0.0340164452791214
Q86U86	P24394	0.0340164452791214
Q9H9S3	Q969X1	0.0340164452791214
O60333	Q5T890	0.0340164452791214
Q9Y3L5	Q9UBM1	0.0340164452791214
Q9HCM2	O75298	0.0340164452791214
Q9H9S3	Q969K7	0.0340164452791214
Q9P2T0	Q96KG9	0.0340164452791214
P35625	Q96EG1	0.0340164452791214
Q9UIX4	Q6UWB1	0.0340164452791214
Q9Y3L5	O15527	0.0340164452791214
Q8IYA6	O95409	0.0340164452791214
Q14188	Q16667	0.0340164452791214
441140	Q29980	0.0340164452791214
28834	Q9NTN9	0.0340164452791214
Q99967	P01036	0.0340164452791214
P16144	Q9BX10	0.0340164452791214
Q8IX90	O14896	0.0340164452791214
Q29980	Q9NPF8	0.0340164452791214
Q9NQG6	Q13283	0.0340164452791214
Q9Y5H3	O75425	0.0340164452791214
645345	P00966	0.0340164452791214
O14964	28908	0.0340164452791214
Q68CP9	Q9UNN5	0.0340164452791214
Q14188	Q8NG08	0.0340164452791214
Q8NEY1	Q4G0F5	0.0340164452791214
Q9BU64	O00203	0.0340164452791214
Q8N715	P49207	0.0340164452791214
Q96BW9	Q08AF3	0.0340164452791214
Q92913	Q99829	0.0340164452791214
Q969G5	O15488	0.0340164452791214
Q8IWA4	O76062	0.0340164452791214
Q9Y3E1	P27448	0.0340164452791214
Q53H96	P24522	0.0340164452791214
Q8IZD6	Q96L34	0.0340164452791214
P25490	Q8N0S6	0.0340164452791214
28299	A6NIL8	0.0340164452791214
Q8TD17	P35270	0.0340164452791214
Q9P2F8	Q6ZMP0	0.0340164452791214
Q8IZD6	Q9Y255	0.0340164452791214
Q5T6F0	Q8N4E4	0.0340164452791214
P36222	Q8TAD7	0.0340164452791214
Q9H4G0	P49336	0.0340164452791214
O60443	O15126	0.0340164452791214
Q9HC78	Q9H165	0.0340164452791214
O94892	P17098	0.0340164452791214
Q9NZR2	Q9UHL4	0.0340164452791214
3509	Q9P2E7	0.0340164452791214
Q9UMS0	Q99963	0.0340164452791214
Q9NRD1	Q99999	0.0340164452791214
Q8N5B7	P83436	0.0340164452791214
P21579	Q9Y6Y0	0.0340164452791214
Q8TB73	P61647	0.0340164452791214
Q12873	Q9NX01	0.0340164452791214
Q8N5M9	P62879	0.0340164452791214
Q9H4G0	P24863	0.0340164452791214
Q92876	Q15025	0.0340164452791214
Q9Y4L5	Q14134	0.0340164452791214
O15427	P09086	0.0340164452791214
Q92759	O76062	0.0340164452791214
Q6ZNJ1	O75845	0.0340164452791214
Q9P2F8	Q99828	0.0340164452791214
Q9H461	O95471	0.0340164452791214
Q8NEP7	Q9UFP1	0.0340164452791214
Q9P0P0	Q7Z4H3	0.0340164452791214
Q8TAD7	O95867	0.0340164452791214
A6NIL8	Q9BPW9	0.0340164452791214
A6NIL8	Q9H0X9	0.0340164452791214
Q5T2R2	Q9NX01	0.0340164452791214
Q9BSH4	Q86WT6	0.0340164452791214
P98160	P51825	0.0340164452791214
Q9H6Y7	Q99571	0.0340164452791214
Q12866	P62879	0.0340164452791214
Q66K74	Q6ZSI9	0.0340164452791214
P01562	Q9H1E1	0.0340164452791214
Q8WWN8	Q9H8T0	0.0340164452791214
Q6ZN18	Q9Y2K3	0.0340164452791214
Q96PC3	Q8NDL9	0.0340164452791214
Q96BY7	P26378	0.0340164452791214
Q86XN8	Q147X3	0.0340164452791214
Q9UM01	Q9UG56	0.0340164452791214
P55211	Q86UA1	0.0340164452791214
P63267	Q9UG56	0.0340164452791214
Q92887	Q9UIX4	0.0340164452791214
Q99595	P13726	0.0340164452791214
Q9H9J4	Q9HAK2	0.0340164452791214
Q9Y6R7	Q04756	0.0340164452791214
Q86VI3	Q9Y5L3	0.0340164452791214
Q9NW82	O60755	0.0340164452791214
P50148	P53602	0.0340164452791214
Q4G148	Q8NEP7	0.0340164452791214
P17693	Q9BX67	0.0340164452791214
Q9NW82	Q9BYD9	0.0340164452791214
P17693	Q9H8X2	0.0340164452791214
Q8IWU6	Q68DE3	0.0340164452791214
P46940	Q6ZNA4	0.0340164452791214
Q08174	Q9GZP9	0.0340164452791214
Q96NT5	Q9HD67	0.0340164452791214
Q4G148	P78504	0.0340164452791214
Q9UMF0	Q8IWU6	0.0340164452791214
O00115	Q9HCF6	0.0340164452791214
Q9NQ34	Q9NQ84	0.0340164452791214
O43688	P51148	0.0340164452791214
Q9HCI6	Q9H3T3	0.0340164452791214
Q12947	Q9UNW1	0.0340164452791214
Q8IZD6	Q9UPS8	0.0340164452791214
Q9H008	Q96KQ4	0.0340164452791214
Q12860	P02686	0.0340164452791214
O43174	O00519	0.0340164452791214
Q8N4L1	Q9UG56	0.0340164452791214
Q8IXL6	Q9UG56	0.0340164452791214
P57740	A0AV02	0.0340164452791214
P31431	Q5VWN6	0.0340164452791214
P33763	Q86UA1	0.0340164452791214
Q969G5	Q9Y2K1	0.0340164452791214
P15559	Q9P2K2	0.0340164452791214
A6NIL8	P11908	0.0340164452791214
Q0IIM8	Q9UPQ8	0.0340164452791214
Q9NU53	O75914	0.0340164452791214
Q32P44	P61011	0.0340164452791214
Q9UGT4	Q86TW2	0.0340164452791214
Q16363	Q96CG8	0.0340164452791214
Q8N2A8	Q8WUX1	0.0340164452791214
Q12947	Q96CG8	0.0340164452791214
O75084	Q6UWB1	0.0340164452791214
Q86VW0	P40818	0.0340164452791214
Q9UNW1	Q16363	0.0340164452791214
P57740	O00219	0.0340164452791214
Q96HE9	Q9Y2K3	0.0340164452791214
Q92901	Q6ZNJ1	0.0340164452791214
Q96GE9	Q9H461	0.0340164452791214
Q6P5Z2	P13726	0.0340164452791214
Q8N3Z3	A6NGR9	0.0340164452791214
Q7RTT9	P22413	0.0340164452791214
Q9UIL1	A8MQ27	0.0340164452791214
P50616	Q9H089	0.0340164452791214
Q96LL9	A1A5B4	0.0340164452791214
Q8NBT0	Q9NYT0	0.0340164452791214
Q8WW59	O60548	0.0340164452791214
P26232	Q9BV35	0.0340164452791214
O14964	P08218	0.0340164452791214
Q8NCS7	O43490	0.0340164452791214
Q96M27	P98088	0.0340164452791214
A2RU49	P13010	0.0340164452791214
Q9H7N4	A0AV96	0.0340164452791214
Q96EN8	Q03405	0.0340164452791214
Q2NL98	P0C0L4	0.0340164452791214
Q7Z4R8	P21709	0.0340164452791214
Q9Y653	Q9H6D3	0.0340164452791214
Q8TBC3	P18858	0.0340164452791214
P62324	P23919	0.0340164452791214
Q9NS91	Q96JI7	0.0340164452791214
Q70J99	P23396	0.0340164452791214
Q68BL7	Q9P2R7	0.0340164452791214
Q9BXF6	Q5H9U9	0.0340164452791214
Q9NXG6	Q9UNL2	0.0340164452791214
Q9BW62	Q99829	0.0340164452791214
Q16204	P26022	0.0340164452791214
P47929	P00325	0.0340164452791214
O14896	Q00013	0.0340164452791214
Q6P2D0	Q96M27	0.0340164452791214
O43837	730211	0.0340164452791214
Q9Y3P4	Q99726	0.0340164452791214
O75529	Q9Y2G1	0.0340164452791214
Q9NX36	Q92917	0.0340164452791214
Q8IZQ5	P15086	0.0340164452791214
Q86TL0	Q99829	0.0340164452791214
P30533	P20936	0.0340164452791214
Q9Y3P4	Q9Y2G1	0.0340164452791214
P42568	P26022	0.0340164452791214
Q96M69	O00244	0.0340164452791214
Q92974	P68543	0.0340164452791214
Q9BST9	Q9NS91	0.0340164452791214
Q13123	Q8NCB2	0.0340164452791214
Q07954	Q6PJG9	0.0340164452791214
Q53H96	Q9NQX1	0.0340164452791214
O15240	O95390	0.0340164452791214
Q8NBT0	Q13470	0.0340164452791214
Q8N3E9	Q08050	0.0340164452791214
O96000	Q9Y2G1	0.0340164452791214
Q8IY63	Q7Z7M9	0.0340164452791214
Q12948	Q96JI7	0.0340164452791214
P21860	P09601	0.0340164452791214
Q96RU8	Q9Y6X4	0.0340164452791214
Q9Y2I8	Q9NRY6	0.0340164452791214
100510689	O75460	0.0340164452791214
Q5VZF2	P30085	0.0340164452791214
Q86VU5	Q96E17	0.0340164452791214
O95104	A2RRD8	0.0340164452791214
O14524	O96017	0.0340164452791214
Q7Z5Y6	Q96FC9	0.0340164452791214
Q96D71	P43378	0.0340164452791214
P49773	Q6ZMS7	0.0340164452791214
Q9BZ29	Q96D71	0.0340164452791214
Q13432	Q9NQB0	0.0340164452791214
Q6PJ69	Q86X10	0.0340164452791214
Q8IWA5	Q07954	0.0340164452791214
P13010	Q96HZ4	0.0340164452791214
O60669	O43347	0.0340164452791214
Q16363	Q9H5V8	0.0340164452791214
P23760	Q96D71	0.0340164452791214
Q8IUS5	Q92887	0.0340164452791214
P51808	Q99829	0.0340164452791214
Q9NY64	P43005	0.0340164452791214
Q9NRY4	Q8WWQ0	0.0340164452791214
Q14376	Q9H7X7	0.0340164452791214
Q9UBX5	Q96L21	0.0340164452791214
Q9BXT6	O14964	0.0340164452791214
O60503	P02671	0.0340164452791214
Q7Z5Y6	Q7Z4R8	0.0340164452791214
Q9H089	P48742	0.0340164452791214
Q8TDD5	Q12888	0.0340164452791214
Q6XPR3	Q9GZT3	0.0340164452791214
Q6NT89	Q8TER5	0.0340164452791214
Q86UD0	P78352	0.0340164452791214
O00139	Q96RR1	0.0340164452791214
P51957	O95407	0.0340164452791214
P31431	Q9Y2W1	0.0340164452791214
Q9NP55	P49588	0.0340164452791214
Q3SY69	P50281	0.0340164452791214
55747	Q8TBQ9	0.0340164452791214
P23919	P78543	0.0340164452791214
Q9UJJ9	P61812	0.0340164452791214
P23560	O60333	0.0340164452791214
Q8NFC6	Q96EK7	0.0340164452791214
Q9BSW2	Q6UWD8	0.0340164452791214
Q9GZM7	O43823	0.0340164452791214
O15195	O60524	0.0340164452791214
Q8IUL8	P46736	0.0340164452791214
Q9Y6N7	Q9Y5F0	0.0340164452791214
Q3KPI0	P47929	0.0340164452791214
Q6DT37	Q9H082	0.0340164452791214
Q16842	Q6NSJ5	0.0340164452791214
Q9NYF0	Q08345	0.0340164452791214
Q9Y2E5	Q86UQ0	0.0340164452791214
Q9NX09	Q08345	0.0340164452791214
Q9UJJ9	B2RC85	0.0340164452791214
P24588	Q9NXS3	0.0340164452791214
O94788	Q68D51	0.0340164452791214
Q96NU0	P61371	0.0340164452791214
Q07817	P02741	0.0340164452791214
Q6DCA0	P52306	0.0340164452791214
P98164	Q6ZMP0	0.0340164452791214
Q8TEH3	Q96PC3	0.0340164452791214
P07492	P15374	0.0340164452791214
P48051	P15374	0.0340164452791214
Q9H5V8	Q14766	0.0340164452791214
P28068	Q96NU0	0.0340164452791214
Q96BU1	P15374	0.0340164452791214
Q9BV44	P23219	0.0340164452791214
Q8IXL6	Q96LL9	0.0340164452791214
Q9Y678	Q6PI98	0.0340164452791214
Q96KR6	Q08477	0.0340164452791214
Q9H5V8	O95631	0.0340164452791214
Q9UKK3	Q9UQ49	0.0340164452791214
Q8NDN9	Q63HM1	0.0340164452791214
Q8ND71	P41223	0.0340164452791214
Q9BX74	Q08345	0.0340164452791214
Q14CS0	Q86XI6	0.0340164452791214
Q96CT2	Q86SX6	0.0340164452791214
Q2KHT3	Q96NU0	0.0340164452791214
Q8N715	Q08378	0.0340164452791214
Q2VWP7	Q7Z406	0.0340164452791214
Q9BVM4	Q96GM8	0.0340164452791214
O75356	O94788	0.0340164452791214
Q8TCY9	O95747	0.0340164452791214
P47929	Q969Z4	0.0340164452791214
Q32P44	Q9BWT1	0.0340164452791214
Q96T52	Q08345	0.0340164452791214
Q96DW6	Q08345	0.0340164452791214
Q4V339	Q4ZG55	0.0340164452791214
345630	Q9BV44	0.0340164452791214
Q9GZU7	O00244	0.0340164452791214
Q8NFH4	Q9BSW2	0.0340164452791214
Q9H649	Q9UKJ8	0.0340164452791214
O95248	Q8TEW8	0.0340164452791214
Q7Z434	P08571	0.0340164452791214
Q6ZS30	Q8IYU8	0.0340164452791214
P23634	Q96MT1	0.0340164452791214
P35346	P09471	0.0340164452791214
Q8IXH7	O43633	0.0340164452791214
Q9H089	A0PJE2	0.0340164452791214
Q9UPW0	Q5SYE7	0.0340164452791214
Q96L92	Q9Y2G1	0.0340164452791214
O75145	Q96M27	0.0340164452791214
3494	Q99435	0.0340164452791214
Q9BWT1	Q9HCP0	0.0340164452791214
Q9H089	Q68G74	0.0340164452791214
Q96EY9	Q13233	0.0340164452791214
P47929	Q16568	0.0340164452791214
Q9BV79	Q8IWS0	0.0340164452791214
P10071	Q99829	0.0340164452791214
Q9H089	Q99801	0.0340164452791214
Q99829	P68543	0.0340164452791214
728441	Q8NCS7	0.0340164452791214
Q6P3R8	Q8TER5	0.0340164452791214
P08218	Q8IVW6	0.0340164452791214
P47929	Q3SXZ7	0.0340164452791214
Q9Y2H2	Q9H903	0.0340164452791214
134548	Q9NRY4	0.0340164452791214
Q9Y2Y8	O95248	0.0340164452791214
P17706	Q9Y5T4	0.0340164452791214
Q86VP1	28896	0.0340164452791214
P47929	P32881	0.0340164452791214
Q9ULR0	Q9HD67	0.0340164452791214
Q7Z7A4	Q6P9B9	0.0340164452791214
Q9BSJ5	Q32P44	0.0340164452791214
Q7Z695	Q9P260	0.0340164452791214
Q9HCG7	O95772	0.0340164452791214
Q13156	266971	0.0340164452791214
B2RC85	Q01974	0.0340164452791214
P48539	O94788	0.0340164452791214
Q53H96	Q92913	0.0340164452791214
Q8WU79	Q9Y256	0.0340164452791214
Q13753	Q8N4V1	0.0340164452791214
Q9NZC9	Q6NT89	0.0340164452791214
Q9NSE2	Q9NPJ8	0.0340164452791214
Q9UFC0	Q5H9U9	0.0340164452791214
28834	Q9H400	0.0340164452791214
Q8IYA6	P31274	0.0340164452791214
P37023	Q08345	0.0340164452791214
Q6ZMG9	Q96EK9	0.0340164452791214
Q6P1N9	Q9BYB4	0.0340164452791214
Q6P3R8	Q8N3Z3	0.0340164452791214
P07902	Q9H8W3	0.0340164452791214
Q9UQB8	O75145	0.0340164452791214
Q8IUC4	Q8TEW8	0.0340164452791214
Q6NT89	Q8N3Z3	0.0340164452791214
Q6NT89	Q8IZL9	0.0340164452791214
P20036	P0DPA2	0.0340164452791214
P26232	Q96BW9	0.0340164452791214
Q16526	Q15652	0.0340164452791214
P57735	A6ZKI3	0.0340164452791214
Q9NZ08	P02753	0.0340164452791214
P08493	Q92542	0.0340164452791214
Q96GS4	Q13488	0.0340164452791214
Q9UKZ9	Q6VY07	0.0340164452791214
Q9P2K8	Q96ST8	0.0340164452791214
O95684	Q9NXS3	0.0340164452791214
Q9NXG6	Q53S58	0.0340164452791214
O00139	Q13488	0.0340164452791214
Q14534	P80365	0.0340164452791214
Q6ZRI6	Q96JI7	0.0340164452791214
Q99741	Q8WUX1	0.0340164452791214
A1KZ92	P15086	0.0340164452791214
P02462	P07478	0.0340164452791214
A6NIL8	O75164	0.0340164452791214
Q9NXS3	O95067	0.0340164452791214
Q5T2T1	Q92530	0.0340164452791214
Q96PC3	Q9NYZ3	0.0340164452791214
Q9H330	Q7RTT9	0.0340164452791214
Q9NX01	Q9P2E7	0.0340164452791214
O95865	Q8TDL5	0.0340164452791214
Q56P03	Q5T890	0.0340164452791214
A6NIL8	P23280	0.0340164452791214
Q9P1Y5	O14896	0.0340164452791214
Q9NUQ3	P07864	0.0340164452791214
Q9NY99	Q9NT99	0.0340164452791214
Q96K83	Q9HC78	0.0340164452791214
P35346	Q9UBH6	0.0340164452791214
A6NIL8	28896	0.0340164452791214
P27540	O75161	0.0340164452791214
P55085	Q9NW81	0.0340164452791214
Q13107	Q9BZE9	0.0340164452791214
Q96PC3	Q5FWF4	0.0340164452791214
Q8N138	Q9UBD5	0.0340164452791214
O95999	Q3KP66	0.0340164452791214
P14621	O94804	0.0340164452791214
O60828	28465	0.0340164452791214
O60828	P32418	0.0340164452791214
Q96GE9	Q4G0I0	0.0340164452791214
O95631	Q8TD47	0.0340164452791214
O60828	P55211	0.0340164452791214
A6NIL8	Q86WD7	0.0340164452791214
Q5W0V3	Q03169	0.0340164452791214
Q14592	Q96JS3	0.0340164452791214
Q9H4A4	Q17RB0	0.0340164452791214
P61647	P08240	0.0340164452791214
Q9H4A4	Q6UWD8	0.0340164452791214
Q9HAB8	Q8TAD7	0.0340164452791214
O15327	Q96L34	0.0340164452791214
Q9BYP7	Q9P225	0.0340164452791214
730110	Q96N38	0.0340164452791214
Q9HCJ1	Q9Y3B6	0.0340164452791214
P28328	P09669	0.0340164452791214
O96000	Q9BXT6	0.0340164452791214
Q9GZY0	P15374	0.0340164452791214
Q99650	Q9Y4X0	0.0340164452791214
Q8NDG6	Q9P2E9	0.0340164452791214
Q9UPU5	P20393	0.0340164452791214
P52848	Q9Y6N5	0.0340164452791214
O75916	Q96L34	0.0340164452791214
Q96F86	P04217	0.0340164452791214
Q9UBX1	Q9Y6N5	0.0340164452791214
Q13480	P23469	0.0340164452791214
P19827	P49747	0.0340164452791214
Q96F86	P05546	0.0340164452791214
Q96LC7	Q8WWH5	0.0340164452791214
Q5SQI0	Q504T8	0.0340164452791214
28896	Q8TAD7	0.0340164452791214
P22001	P13010	0.0340164452791214
O43278	Q14112	0.0340164452791214
Q9NU19	P16422	0.0340164452791214
Q96NT5	O43278	0.0340164452791214
P16278	Q96JY6	0.0340164452791214
Q92759	Q9H900	0.0340164452791214
Q6UWW8	Q6VY07	0.0340164452791214
Q6NT55	Q8IZY2	0.0340164452791214
O95865	Q6PD62	0.0340164452791214
Q96EK5	Q9Y371	0.0340164452791214
Q6ZNJ1	O95067	0.0340164452791214
Q9BPW9	P46821	0.0340164452791214
Q16690	Q6ZN18	0.0340164452791214
Q86UQ0	Q30201	0.0340164452791214
Q9Y3D3	Q9H8Y5	0.0340164452791214
O75928	P15374	0.0340164452791214
Q6ZS30	Q9UPS8	0.0340164452791214
P33897	Q96CM8	0.0340164452791214
Q9P2E9	P24394	0.0340164452791214
Q8N729	O94813	0.0340164452791214
O43660	Q8N1E2	0.0340164452791214
P51512	P52789	0.0340164452791214
Q9NUK0	Q5THJ4	0.0340164452791214
Q9BUH8	O00291	0.0340164452791214
Q8TER0	Q16891	0.0340164452791214
Q6NT55	Q99571	0.0340164452791214
P09758	P35226	0.0340164452791214
Q8IUZ5	P10909	0.0340164452791214
Q9NTN9	P43251	0.0340164452791214
Q13568	100134230	0.0340164452791214
Q6NVY1	Q9HC84	0.0340164452791214
P25440	Q96EK7	0.0340164452791214
Q5SXM2	O14896	0.0340164452791214
Q7L5A3	P22735	0.0340164452791214
Q9NPH3	Q16602	0.0340164452791214
Q9H6T0	Q8TDW7	0.0340164452791214
Q8N568	Q86VU5	0.0340164452791214
P27487	Q9GZT3	0.0340164452791214
P26006	Q6PIW4	0.0340164452791214
Q5EB52	Q8N0U8	0.0340164452791214
P98161	Q96RG2	0.0340164452791214
O15015	Q9NSI2	0.0340164452791214
Q96BI1	Q5JWR5	0.0340164452791214
P23141	Q9H089	0.0340164452791214
P0DJD7	Q9GZT3	0.0340164452791214
28820	Q9GZT3	0.0340164452791214
441140	Q01974	0.0340164452791214
P23467	Q04771	0.0340164452791214
O43820	Q9UFC0	0.0340164452791214
Q14332	Q6UXD5	0.0340164452791214
Q9NRD9	Q4VCS5	0.0340164452791214
Q8IWT3	P49715	0.0340164452791214
O60934	O60755	0.0340164452791214
Q8NE28	266971	0.0340164452791214
P34741	Q9P266	0.0340164452791214
Q9GZY0	P22735	0.0340164452791214
Q9Y5I0	P09601	0.0340164452791214
P80188	Q9H1X1	0.0340164452791214
Q9BXM7	Q9NRY4	0.0340164452791214
P98160	P25440	0.0340164452791214
Q92777	Q8NC42	0.0340164452791214
Q9NRY4	O75151	0.0340164452791214
Q6J9G0	Q6ZPD9	0.0340164452791214
Q658N2	Q9UBU6	0.0340164452791214
Q9H7Y0	P22735	0.0340164452791214
P02808	Q9GZT3	0.0340164452791214
P30533	P20023	0.0340164452791214
Q9NYF0	Q7Z403	0.0340164452791214
P53539	P41223	0.0340164452791214
P80188	Q9H400	0.0340164452791214
Q86VR7	Q9GZT3	0.0340164452791214
Q9BXT6	Q04771	0.0340164452791214
Q8N5I9	P48163	0.0340164452791214
O75792	3507	0.0340164452791214
O75928	Q9GZT3	0.0340164452791214
Q9GZY0	Q01469	0.0340164452791214
Q6UXB2	Q9GZT3	0.0340164452791214
Q8N4L1	Q9GZT3	0.0340164452791214
P78352	P31274	0.0340164452791214
Q9H015	Q96NC0	0.0340164452791214
Q4VCS5	Q8IXQ6	0.0340164452791214
Q8IXX5	P18084	0.0340164452791214
Q5TCX8	Q9HCP0	0.0340164452791214
Q86XN8	Q9UJA5	0.0340164452791214
Q9P2E7	Q6UXD5	0.0340164452791214
P35659	Q86UP0	0.0340164452791214
P60763	O76070	0.0340164452791214
P29508	Q9NQZ7	0.0340164452791214
P01568	P19525	0.0340164452791214
A6NIL8	P02743	0.0340164452791214
O00754	Q8WUX1	0.0340164452791214
Q6P5W5	Q75T13	0.0340164452791214
Q9HAU0	Q9HCP0	0.0340164452791214
A6NL28-2	A6NDV4	0.0340164452791214
Q96JQ2	O76062	0.0340164452791214
O76070	P09110	0.0340164452791214
Q8IWA0	O95198	0.0340164452791214
P26038	P20929	0.0340164452791214
Q70J99	Q96MH7	0.0340164452791214
Q9P273	Q93033	0.0340164452791214
Q8IYN0	Q9BRJ7	0.0340164452791214
O43913	Q7RTT9	0.0340164452791214
28937	Q92542	0.0340164452791214
Q7L5A3	Q9Y570	0.0340164452791214
A6NIL8	Q86SQ7	0.0340164452791214
Q02742	Q9H9K5	0.0340164452791214
Q9UJJ9	Q99999	0.0340164452791214
Q15382	O76062	0.0340164452791214
28474	Q9GZT3	0.0340164452791214
Q9Y6P5	P60709	0.0340164452791214
O94822	Q96MT1	0.0340164452791214
P61326	Q6SJ93	0.0340164452791214
Q7Z7K6	7682	0.0340164452791214
Q56P03	Q70J99	0.0340164452791214
Q9H9S5	P35346	0.0340164452791214
P55283	P39748	0.0340164452791214
Q9Y5L3	Q96GA7	0.0340164452791214
Q9GZY4	Q5T890	0.0340164452791214
P08294	Q9GZY4	0.0340164452791214
B4DH75	P09884	0.0340164452791214
Q9H329	P26998	0.0340164452791214
Q8WUJ3	P48357	0.0340164452791214
Q92876	Q9P2E7	0.0340164452791214
Q96PN6	441502	0.0340164452791214
P38936	Q8IXQ3	0.0340164452791214
Q8NAN2	Q70J99	0.0340164452791214
Q8IUL8	Q6P179	0.0340164452791214
O00443	P07478	0.0340164452791214
P15735	Q8WTW3	0.0340164452791214
P56199	Q96QC0	0.0340164452791214
Q7L5A3	Q9ULZ3	0.0340164452791214
O00182	P05013	0.0340164452791214
Q9Y5H2	Q9NRF9	0.0340164452791214
Q9BT25	Q9NYF0	0.0340164452791214
Q9NXK6	P30825	0.0340164452791214
P30825	Q9H477	0.0340164452791214
Q14669	Q9NQG6	0.0340164452791214
O43639	Q15257	0.0340164452791214
Q9Y219	Q9H019	0.0340164452791214
P10398	Q96T52	0.0340164452791214
Q99973	Q9HCE6	0.0340164452791214
Q8IXL7	P51688	0.0340164452791214
P17017	P10109	0.0340164452791214
P01571	Q9UHL9	0.0340164452791214
P78504	P21802	0.0340164452791214
P02749	Q5T953	0.0340164452791214
Q15785	P02741	0.0340164452791214
Q9UJA3	Q5H9U9	0.0340164452791214
Q9BUX1	P10109	0.0340164452791214
Q9NTI7	Q9BRX5	0.0340164452791214
Q9BT25	Q13635	0.0340164452791214
Q9Y252	Q9P0U3	0.0340164452791214
Q9UN88	Q99758	0.0340164452791214
Q96Q83	Q9P2G9	0.0340164452791214
Q9BZW7	Q9H910	0.0340164452791214
Q6UX65	Q9BT22	0.0340164452791214
Q8IVS8	Q9BT22	0.0340164452791214
Q96H79	P16422	0.0340164452791214
P0DML3	Q9BUP0	0.0340164452791214
Q9BVM4	Q659C4	0.0340164452791214
Q92520	Q8NI37	0.0340164452791214
P61009	B2RC85	0.0340164452791214
Q92520	Q14534	0.0340164452791214
P13671	P47813	0.0340164452791214
Q8WU17	Q8N4A0	0.0340164452791214
O15327	Q86X76	0.0340164452791214
Q14914	Q504Y2	0.0340164452791214
Q16619	Q9H5V8	0.0340164452791214
Q15583	Q9UP83	0.0340164452791214
Q96T88	Q9BSF0	0.0340164452791214
Q86V88	P47813	0.0340164452791214
Q8NCW0	O75973	0.0340164452791214
Q13884	Q7L1Q6	0.0340164452791214
Q9NYG2	P52198	0.0340164452791214
Q8WWM9	P47813	0.0340164452791214
Q9P273	Q9NPR2	0.0340164452791214
P49454	O95359	0.0340164452791214
Q9P2J2	P21802	0.0340164452791214
P54762	P47813	0.0340164452791214
P30825	Q96EK9	0.0340164452791214
Q15785	Q9H0M4	0.0340164452791214
Q86Z23	Q9P2X0	0.0340164452791214
Q53H80	Q7Z3J3	0.0340164452791214
Q9P2J2	O75973	0.0340164452791214
Q8TEC5	Q86X76	0.0340164452791214
Q9NZU0	Q14914	0.0340164452791214
Q2TB90	O95833	0.0340164452791214
Q5T3J3	Q8WWY8	0.0340164452791214
Q9P0T4	Q86W92	0.0340164452791214
P51178	Q8IVF6	0.0340164452791214
O15327	Q86UK7	0.0340164452791214
Q9H0C2	Q9UKR5	0.0340164452791214
Q9H0C2	Q96AT9	0.0340164452791214
Q6ZWT7	Q9GZT4	0.0340164452791214
Q86WT6	P51178	0.0340164452791214
Q9Y6M4	Q9BSW2	0.0340164452791214
Q8IZD6	Q13873	0.0340164452791214
P61647	P18075	0.0340164452791214
Q9NXR7	440686	0.0340164452791214
P61647	Q9ULK0	0.0340164452791214
Q96GE9	Q9GZU3	0.0340164452791214
Q96NL6	Q9UDT6	0.0340164452791214
Q8WY91	P51687	0.0340164452791214
P51178	O43597	0.0340164452791214
Q9UJJ7	Q99816	0.0340164452791214
Q9Y6C2	O75973	0.0340164452791214
Q99973	O43187	0.0340164452791214
O76070	Q9BWD3	0.0340164452791214
Q14914	Q14469	0.0340164452791214
Q9BZG8	O14896	0.0340164452791214
Q12947	O75976	0.0340164452791214
Q9NZJ0	P49841	0.0340164452791214
O43490	Q9NR50	0.0340164452791214
Q9NPR2	Q96GA7	0.0340164452791214
P31323	Q75N90	0.0340164452791214
Q15785	P53539	0.0340164452791214
Q15583	Q14587	0.0340164452791214
P20138	O00159	0.0340164452791214
A2RUB6	P16401	0.0340164452791214
Q9H2X0	Q96GA7	0.0340164452791214
Q14511	P10109	0.0340164452791214
Q8NBJ4	Q9BX97	0.0340164452791214
Q15542	Q96CM3	0.0340164452791214
P35346	Q969V5	0.0340164452791214
Q9Y5W7	Q8TEW8	0.0340164452791214
Q96BD0	Q3SY69	0.0340164452791214
Q96BF6	Q14674	0.0340164452791214
Q9NYP7	O95471	0.0340164452791214
P07098	Q15785	0.0340164452791214
O14786	Q01628	0.0340164452791214
P49802	P11441	0.0340164452791214
P28328	Q5VSG8	0.0340164452791214
Q9UKR5	Q6AZY7	0.0340164452791214
O96013	O00470	0.0340164452791214
Q9UBF2	28937	0.0340164452791214
P25092	P03928	0.0340164452791214
Q8WVN6	O60330	0.0340164452791214
P78395	Q8N357	0.0340164452791214
P32754	Q15038	0.0340164452791214
O60443	P32189	0.0340164452791214
Q9Y3P4	28474	0.0340164452791214
Q99490	Q9BZF9	0.0340164452791214
Q9NVN8	Q9UH17	0.0340164452791214
Q6IQ26	P10109	0.0340164452791214
P0DJD7	O00154	0.0340164452791214
P02751	Q9H1X1	0.0340164452791214
Q3KQZ1	Q9NUM3	0.0340164452791214
P49642	Q7Z6A9	0.0340164452791214
Q9H5V8	P29803	0.0340164452791214
Q12887	Q9H910	0.0340164452791214
Q8NCW0	Q9NW81	0.0340164452791214
Q9UNZ2	O14498	0.0340164452791214
O00470	Q12929	0.0340164452791214
P49914	Q9H910	0.0340164452791214
P62330	Q14524	0.0340164452791214
Q9Y3P4	Q6UXB2	0.0340164452791214
727738	Q92187	0.0340164452791214
Q6P1M3	Q8TF76	0.0340164452791214
Q9Y3P4	Q6XPR3	0.0340164452791214
Q1AE95	Q86SQ0	0.0340164452791214
Q9BW60	Q9HCG7	0.0340164452791214
Q9NYG2	Q8IVF6	0.0340164452791214
P23246	Q504Y2	0.0340164452791214
Q71F23	Q9UBL6	0.0340164452791214
Q9UPW0	Q9UKG1	0.0340164452791214
Q9P2E3	Q9NXR1	0.0340164452791214
P42568	Q9P2R3	0.0340164452791214
Q8WW33	Q5JSL3	0.0340164452791214
Q14596	Q9C0D7	0.0340164452791214
Q9BUH8	Q12934	0.0340164452791214
727738	Q9NYP7	0.0340164452791214
Q96JP0	Q9Y6G9	0.0340164452791214
Q14596	Q7Z4K8	0.0340164452791214
Q494U1	Q9GZT4	0.0340164452791214
O14979	728635	0.0340164452791214
Q6NUI2	Q96G74	0.0340164452791214
Q8WVF5	Q99816	0.0340164452791214
Q6ZXV5	Q9Y5I3	0.0340164452791214
Q86WA6	P10109	0.0340164452791214
Q9H6U6	Q9NZM1	0.0340164452791214
P07919	Q9BYI3	0.0340164452791214
Q9UBF2	Q9NPC4	0.0340164452791214
Q9UEG4	Q8N4P3	0.0340164452791214
Q9H334	Q9HCE6	0.0340164452791214
P51178	Q96B18	0.0340164452791214
Q6UWV6	P47813	0.0340164452791214
Q96H78	P47813	0.0340164452791214
Q504Y2	P47813	0.0340164452791214
P07199	P21291	0.0340164452791214
Q8TCD5	P78504	0.0340164452791214
O60930	P22531	0.0340164452791214
P02042	Q8WUX1	0.0340164452791214
P30825	Q3SY00	0.0340164452791214
Q6P1M3	Q9H8G1	0.0340164452791214
Q9BVN2	Q9BT22	0.0340164452791214
Q9H426	Q9NYG2	0.0340164452791214
O14983	Q8WXE1	0.0340164452791214
Q9NQG6	Q86W92	0.0340164452791214
Q9BT22	Q96C03	0.0340164452791214
P53367	P00352	0.0340164452791214
Q86X76	Q16690	0.0340164452791214
P51178	Q8TF30	0.0340164452791214
Q9H4A3	P00352	0.0340164452791214
Q15631	P32926	0.0340164452791214
Q9Y219	O43772	0.0340164452791214
Q02127	O75916	0.0340164452791214
Q9NYG2	Q96B18	0.0340164452791214
O95025	Q9H5V8	0.0340164452791214
Q92667	Q6ZUU1	0.0340164452791214
P16870	Q8NFZ8	0.0340164452791214
Q0IIM8	Q86WJ1	0.0340164452791214
O96014	Q96NU0	0.0340164452791214
Q6P1M3	P15884	0.0340164452791214
P49821	Q6ZNJ1	0.0340164452791214
O75051	Q9Y6N6	0.0340164452791214
Q8TDB4	P51511	0.0340164452791214
P08949	Q9H5V8	0.0340164452791214
P51793	Q8WV60	0.0340164452791214
P00326	Q9UBF2	0.0340164452791214
P51636	Q9UKB1	0.0340164452791214
Q7Z402	Q9UFG5	0.0340164452791214
Q14696	Q9H013	0.0340164452791214
Q9Y5I0	Q9UM13	0.0340164452791214
Q9UBF2	P15941	0.0340164452791214
Q9UBF2	C9JH25	0.0340164452791214
Q6PCB8	Q8WUX1	0.0340164452791214
Q96K80	Q9H8H0	0.0340164452791214
Q9UBF2	28394	0.0340164452791214
Q9UBF2	P08493	0.0340164452791214
Q8TCD1	P0C0L4	0.0340164452791214
Q8TEH3	Q5JSL3	0.0340164452791214
O75916	Q8N4T4	0.0340164452791214
O75663	Q8TBG4	0.0340164452791214
Q9BVM4	Q9UGY1	0.0340164452791214
Q99941	Q96EG1	0.0340164452791214
O96014	Q14764	0.0340164452791214
O94808	Q01459	0.0340164452791214
Q8N5K1	Q96FL9	0.0340164452791214
Q8WXG9	Q9UL12	0.0340164452791214
P22736	Q4V339	0.0340164452791214
P37088	P17302	0.0340164452791214
Q96HI0	A8MQ27	0.0340164452791214
O60313	Q9Y2K3	0.0340164452791214
Q9BVM4	Q6P158	0.0340164452791214
Q8IWB1	Q9UHX3	0.0340164452791214
727738	Q9GZU3	0.0340164452791214
P02751	Q8TER0	0.0340164452791214
P35346	Q6SPF0	0.0340164452791214
O14841	Q6PK18	0.0340164452791214
Q9NWV8	Q96FV2	0.0340164452791214
Q9UGT4	Q86UP2	0.0340164452791214
P57735	Q9Y2X9	0.0340164452791214
Q96B02	P13994	0.0340164452791214
Q14914	Q5T7V8	0.0340164452791214
B2RC85	Q15293	0.0340164452791214
P26998	Q6SJ93	0.0340164452791214
Q8TF05	Q14764	0.0340164452791214
Q92187	Q14764	0.0340164452791214
Q8NHU3	P29317	0.0340164452791214
Q8WWY8	Q5ZPR3	0.0340164452791214
O75486	Q9NWZ5	0.0340164452791214
O15067	P25440	0.0340164452791214
Q9H967	Q9HCP0	0.0340164452791214
P48509	O60637	0.0340164452791214
Q96PC3	Q9H967	0.0340164452791214
Q9BUL9	Q9H329	0.0340164452791214
Q9UBQ6	Q96EG1	0.0340164452791214
Q6P5W5	Q9UBV7	0.0340164452791214
P98164	P20023	0.0340164452791214
Q8TER0	Q9UJ14	0.0340164452791214
Q6NZI2	O00463	0.0340164452791214
Q9P015	O75095	0.0340164452791214
Q8N6M3	P37088	0.0340164452791214
Q6NZI2	Q13415	0.0340164452791214
Q9H8G1	Q9H329	0.0340164452791214
P51636	P19387	0.0340164452791214
Q6NZI2	Q9Y576	0.0340164452791214
A6NED2	Q3KP66	0.0340164452791214
Q8IWG1	Q4V339	0.0340164452791214
P48163	O95445	0.0340164452791214
O75683	Q96M61	0.0340164452791214
P58340	P05362	0.0340164452791214
Q9ULM0	Q8IYB5	0.0340164452791214
P29317	Q7Z3G6	0.0340164452791214
Q86UQ0	Q9NS15	0.0340164452791214
Q8IYB7	P52756	0.0340164452791214
Q8WXB1	Q9ULM0	0.0340164452791214
Q15363	O95471	0.0340164452791214
100510689	P22455	0.0340164452791214
P62760	P32189	0.0340164452791214
Q9HCQ5	P56385	0.0340164452791214
P21583	Q9H2J7	0.0340164452791214
Q6ICC9	Q99726	0.0340164452791214
Q8NBP5	O00219	0.0340164452791214
Q9NXG6	Q92187	0.0340164452791214
Q9BQL6	P29400	0.0340164452791214
P56545	Q9Y6Y1	0.0340164452791214
P56545	Q9UIA0	0.0340164452791214
Q9NZT2	Q9Y2K3	0.0340164452791214
Q16690	Q9NZT2	0.0340164452791214
P20226	P36941	0.0340164452791214
Q9Y5Y6	O15083	0.0340164452791214
Q9NRK6	A6NGR9	0.0340164452791214
Q9Y5Y6	Q12866	0.0340164452791214
Q6ICC9	Q52LW3	0.0340164452791214
Q5T0U0	P98171	0.0340164452791214
Q9BW72	Q9NS15	0.0340164452791214
Q9NS15	Q76KP1	0.0340164452791214
P22001	P62857	0.0340164452791214
Q5TAP6	Q9Y4I1	0.0340164452791214
O15126	Q9NXH8	0.0340164452791214
Q9C004	Q7Z5N4	0.0340164452791214
O00231	Q9H2B2	0.0340164452791214
Q05707	Q9H9K5	0.0340164452791214
Q12996	O75462	0.0340164452791214
Q6T4R5	Q9UNA1	0.0340164452791214
Q96ST2	P00352	0.0340164452791214
Q14919	O15488	0.0340164452791214
Q9NQZ7	B9A064	0.0340164452791214
Q68D51	Q99726	0.0340164452791214
P48163	P07098	0.0340164452791214
Q8TDR0	Q9NRF9	0.0340164452791214
Q9NZP8	Q16619	0.0340164452791214
Q96EV2	Q8TCY9	0.0340164452791214
Q3B820	Q92630	0.0340164452791214
Q96NB3	Q9BV90	0.0340164452791214
Q4V339	Q9H0A9	0.0340164452791214
O15554	P55082	0.0340164452791214
Q9NTJ5	O60669	0.0340164452791214
126235	Q8NI29	0.0340164452791214
Q14156	P53602	0.0340164452791214
Q92889	Q02818	0.0340164452791214
28449	391634	0.0340164452791214
P08294	Q9NPF4	0.0340164452791214
Q9C019	P11441	0.0340164452791214
Q96H72	Q6PGP7	0.0340164452791214
Q9HCG7	Q6NXE6	0.0340164452791214
Q9NRD9	P17302	0.0340164452791214
P0DPA2	O14618	0.0340164452791214
Q9NUK0	Q6DT37	0.0340164452791214
Q86SQ0	O94933	0.0340164452791214
Q86SQ0	O60909	0.0340164452791214
Q14914	P07492	0.0340164452791214
Q86UP0	P47813	0.0340164452791214
P47813	Q8IYI8	0.0340164452791214
Q8NEP7	P18075	0.0340164452791214
Q8N2G8	Q8WWY8	0.0340164452791214
Q02383	Q5T953	0.0340164452791214
Q9H1J7	P47813	0.0340164452791214
P04090	P47813	0.0340164452791214
Q9BUH8	Q9UG01	0.0340164452791214
O43597	Q86SQ0	0.0340164452791214
O43361	P47813	0.0340164452791214
Q96JJ7	P17658	0.0340164452791214
Q13323	P08183	0.0340164452791214
P51178	Q9Y2C9	0.0340164452791214
O60669	Q9NYP7	0.0340164452791214
Q12946	O95302	0.0340164452791214
Q8WWY8	Q9UHW9	0.0340164452791214
O94892	Q6ZN06	0.0340164452791214
Q8NC42	Q6PCT2	0.0340164452791214
Q9H0C2	Q9NQG6	0.0340164452791214
P50750	84127	0.0340164452791214
Q6ZSZ5	A6NKT7	0.0340164452791214
P24394	P51114	0.0340164452791214
Q9UKL3	Q9UK53	0.0340164452791214
O94892	Q96PQ6	0.0340164452791214
P60602	Q2TB90	0.0340164452791214
Q13123	Q9Y4F1	0.0340164452791214
Q8N0W3	Q15633	0.0340164452791214
Q9BUH8	Q96AJ1	0.0340164452791214
Q86SQ0	O94983	0.0340164452791214
Q9P1Y5	Q9Y2K3	0.0340164452791214
Q2TB90	P24468	0.0340164452791214
Q13123	O95568	0.0340164452791214
P23469	O43426	0.0340164452791214
Q9HCE6	Q14807	0.0340164452791214
P52198	Q86SQ0	0.0340164452791214
Q13123	Q9H4F8	0.0340164452791214
Q9BZK7	Q9P225	0.0340164452791214
222	P62341	0.0340164452791214
Q6ZVD7	Q86SQ0	0.0340164452791214
P61647	Q15818	0.0340164452791214
Q4V339	O75969	0.0340164452791214
P17568	P58397	0.0340164452791214
Q9NUQ2	Q9BQ90	0.0340164452791214
Q03518	Q9HAS0	0.0340164452791214
Q9NZR2	Q9H3T3	0.0340164452791214
Q9GZX3	P08949	0.0340164452791214
Q9Y5Y6	Q15738	0.0340164452791214
Q9BUQ8	Q6PCB6	0.0340164452791214
Q8IWK6	P55957	0.0340164452791214
O75882	Q9P2X0	0.0340164452791214
P41162	Q30201	0.0340164452791214
O75683	Q96PN6	0.0340164452791214
Q9NPF4	A1A5B4	0.0340164452791214
O43422	Q9UBZ9	0.0340164452791214
Q9NRY2	P16422	0.0340164452791214
O96011	P16422	0.0340164452791214
P22001	P39687	0.0340164452791214
O43422	P51580	0.0340164452791214
Q6P995	28908	0.0340164452791214
Q05048	Q5THJ4	0.0340164452791214
Q9BVC6	P16422	0.0340164452791214
Q30201	P09601	0.0340164452791214
P53602	A6NED2	0.0340164452791214
Q8TF71	Q08345	0.0340164452791214
Q92887	P14543	0.0340164452791214
Q96D05	Q9NR45	0.0340164452791214
Q9HCE6	O95801	0.0340164452791214
O76082	O95471	0.0340164452791214
Q6IQ26	Q9UHW9	0.0340164452791214
O43934	Q6AZY7	0.0340164452791214
P62341	Q9UDT6	0.0340164452791214
Q8IZ81	Q9UKU6	0.0340164452791214
Q02127	Q8TEC5	0.0340164452791214
Q8WTS1	Q99816	0.0340164452791214
P49447	Q9NYP7	0.0340164452791214
Q96EK2	Q9UK53	0.0340164452791214
P11277	P61647	0.0340164452791214
Q9H2T7	O14983	0.0340164452791214
P0DJI9	Q99816	0.0340164452791214
Q9H0C2	Q15040	0.0340164452791214
Q86W26	Q99816	0.0340164452791214
P78504	Q6AZY7	0.0340164452791214
Q92673	O94910	0.0340164452791214
Q9H2D1	Q9NYP7	0.0340164452791214
Q92618	Q9HCS2	0.0340164452791214
730110	Q6ZN06	0.0340164452791214
Q14202	O95407	0.0340164452791214
P49916	Q5T890	0.0340164452791214
Q96I59	Q9BS92	0.0340164452791214
Q96GE9	Q99829	0.0340164452791214
Q8N539	O94921	0.0340164452791214
Q9H720	Q8TAD7	0.0340164452791214
Q9BXT6	Q9HAU0	0.0340164452791214
Q6P5W5	P17658	0.0340164452791214
P54252	O95834	0.0340164452791214
Q86XN8	P53420	0.0340164452791214
Q9Y6G5	Q8N8I0	0.0340164452791214
Q9H9L7	P0DJD0	0.0340164452791214
P17097	Q8N883	0.0340164452791214
Q8NDL9	O14896	0.0340164452791214
Q8WZ71	Q9BV10	0.0340164452791214
Q9H6B9	Q8TAD7	0.0340164452791214
Q9UIG0	P31431	0.0340164452791214
Q8TDL5	A6NIJ9	0.0340164452791214
Q9UN76	A6NIL8	0.0340164452791214
P08603	Q9H1X1	0.0340164452791214
P07951	Q9Y3L3	0.0340164452791214
Q14914	Q14254	0.0340164452791214
Q9P2K8	Q8TEW8	0.0340164452791214
Q92503	Q8N9R8	0.0340164452791214
Q6ISS4	Q9HC78	0.0340164452791214
P35221	P20393	0.0340164452791214
Q86XR8	O75916	0.0340164452791214
Q9H0C2	P52198	0.0340164452791214
P29074	P35227	0.0340164452791214
Q7L4E1	P78410	0.0340164452791214
Q12866	P21589	0.0340164452791214
Q9Y252	P51955	0.0340164452791214
Q96JQ2	Q92503	0.0340164452791214
Q96JP5	Q92674	0.0340164452791214
Q92887	Q8WU76	0.0340164452791214
P35670	Q2TB90	0.0340164452791214
Q8TCD5	Q8WUJ3	0.0340164452791214
Q12947	Q8N729	0.0340164452791214
Q9H6L2	Q96FL9	0.0340164452791214
Q8N729	Q9UHG2	0.0340164452791214
O60930	O14771	0.0340164452791214
Q8NFZ8	Q5BJH7	0.0340164452791214
Q9Y6N7	P62256	0.0340164452791214
P62256	Q96BT3	0.0340164452791214
P26885	Q99988	0.0340164452791214
O95994	Q6NZ36	0.0340164452791214
Q92994	Q9UBV4	0.0340164452791214
Q9UBV4	Q9HBJ0	0.0340164452791214
A6NHQ4	Q15633	0.0340164452791214
Q9UBQ6	Q9H4M9	0.0340164452791214
Q9H0C2	P01375	0.0340164452791214
Q96IX5	Q6ZSY5	0.0340164452791214
Q96K83	O43189	0.0340164452791214
P56730	126235	0.0340164452791214
Q8N398	Q9H6K1	0.0340164452791214
Q5T5Y3	Q6ZSI9	0.0340164452791214
P51687	P23280	0.0340164452791214
Q9Y573	P49448	0.0340164452791214
Q9NTI5	Q04771	0.0340164452791214
Q9UKU0	Q86XR8	0.0340164452791214
P16278	Q86UK0	0.0340164452791214
Q8TB61	Q7Z7M9	0.0340164452791214
Q8N3J3	Q8TE77	0.0340164452791214
Q9NW75	P62330	0.0340164452791214
3509	Q13873	0.0340164452791214
Q92630	Q96CW5	0.0340164452791214
3509	O43414	0.0340164452791214
Q9NYG2	Q96BT3	0.0340164452791214
O14874	O75462	0.0340164452791214
Q6UVY6	P21709	0.0340164452791214
Q8WUB2	O00534	0.0340164452791214
Q2T9J0	O15119	0.0340164452791214
Q96I15	Q9H6S1	0.0340164452791214
Q9Y6N6	Q99435	0.0340164452791214
P31431	Q9H0E3	0.0340164452791214
Q7Z695	Q6UWB1	0.0340164452791214
Q96PC3	Q9P1Y5	0.0340164452791214
Q92674	140564	0.0340164452791214
126235	Q96FL9	0.0340164452791214
Q13952	Q9UPZ3	0.0340164452791214
Q9Y570	P24863	0.0340164452791214
Q8N729	P01042	0.0340164452791214
P00742	Q9H1K1	0.0340164452791214
126235	140564	0.0340164452791214
Q04323	Q9H2X0	0.0340164452791214
P49441	Q8TAD7	0.0340164452791214
Q2M2I8	Q5JSL3	0.0340164452791214
Q96JM3	Q9P2P5	0.0340164452791214
Q8N3J3	Q86VQ6	0.0340164452791214
Q6NUI2	Q8NA72	0.0340164452791214
Q9BUZ4	Q13952	0.0340164452791214
Q8TER0	P48357	0.0340164452791214
Q9Y4G8	Q9P2K8	0.0340164452791214
Q8NG50	Q9P2K8	0.0340164452791214
Q9Y252	Q8TAT5	0.0340164452791214
Q9C0K0	Q8N680	0.0340164452791214
P62256	Q8IW50	0.0340164452791214
Q86UP0	Q8WU90	0.0340164452791214
O00142	Q8TDP1	0.0340164452791214
Q8N5I4	Q71RG4	0.0340164452791214
P62256	Q6VY07	0.0340164452791214
339500	Q8IYN0	0.0340164452791214
P49815	Q6TCH7	0.0340164452791214
O94923	Q8IUF1	0.0340164452791214
Q9NX46	Q8TD10	0.0340164452791214
Q68CQ4	Q9H930	0.0340164452791214
P00749	Q9Y5P6	0.0340164452791214
Q07973	Q9BSJ5	0.0340164452791214
Q9C004	Q53FV1	0.0340164452791214
Q9BXB5	Q12866	0.0340164452791214
Q8N7W2	Q9H3Q1	0.0340164452791214
P98171	O15344	0.0340164452791214
O95433	Q7Z7M9	0.0340164452791214
Q8TEB7	Q9HA72	0.0340164452791214
Q93100	Q9BQQ3	0.0340164452791214
Q9H9J4	Q5JSH3	0.0340164452791214
Q6ICH7	Q9H3T3	0.0340164452791214
Q9GZU7	Q969J2	0.0340164452791214
Q86W34	Q14728	0.0340164452791214
Q9Y623	Q6NUJ5	0.0340164452791214
Q9H4B7	Q99640	0.0340164452791214
Q9Y4W2	Q969K4	0.0340164452791214
Q53TN4	Q14344	0.0340164452791214
Q9Y653	Q9UBV7	0.0340164452791214
Q8N398	O15119	0.0340164452791214
Q5TA31	Q9BYM8	0.0340164452791214
Q16890	Q6ZMK1	0.0340164452791214
Q9NRA2	P02765	0.0340164452791214
Q9H6R6	Q8NBP5	0.0340164452791214
Q96GE9	Q13557	0.0340164452791214
Q13214	O43772	0.0340164452791214
P52747	O14732	0.0340164452791214
Q5VZF2	P06727	0.0340164452791214
P98194	Q96FL9	0.0340164452791214
O00519	Q9NV64	0.0340164452791214
P13535	Q9H9B1	0.0340164452791214
Q9Y3P4	Q99828	0.0340164452791214
Q5T9A4	Q99704	0.0340164452791214
Q9H147	Q96RF0	0.0340164452791214
P45983	Q008S8	0.0340164452791214
Q8TD07	Q5T9A4	0.0340164452791214
Q2TB90	Q8N5B7	0.0340164452791214
Q96BY7	Q2TB90	0.0340164452791214
Q9NTJ5	O95471	0.0340164452791214
Q15773	Q96LC9	0.0340164452791214
O60704	Q9H013	0.0340164452791214
P23560	Q6PIW4	0.0340164452791214
Q13753	Q8IY63	0.0340164452791214
Q9H5N1	28908	0.0340164452791214
P40121	O75385	0.0340164452791214
P48200	Q2Q1W2	0.0340164452791214
O15554	O43567	0.0340164452791214
Q96H79	Q6EMK4	0.0340164452791214
Q6NT55	Q96AE7	0.0340164452791214
Q86W34	P02489	0.0340164452791214
Q99650	Q6P179	0.0340164452791214
Q2T9J0	Q5TAX3	0.0340164452791214
Q9Y5Y6	P25391	0.0340164452791214
Q969J2	Q12929	0.0340164452791214
Q99650	Q96EQ8	0.0340164452791214
P02790	P06454	0.0340164452791214
Q5VZF2	Q8IU89	0.0340164452791214
Q6MZP7	Q16401	0.0340164452791214
Q92503	Q92759	0.0340164452791214
Q9Y6C9	Q7RTP0	0.0340164452791214
Q8TEQ0	O95359	0.0340164452791214
Q8NBP7	O75493	0.0340164452791214
Q9Y3B8	P27169	0.0340164452791214
P21583	Q9Y6C9	0.0340164452791214
P62256	Q8NB91	0.0340164452791214
Q8N398	Q5TAX3	0.0340164452791214
P07951	O00423	0.0340164452791214
P10619	Q9NX02	0.0340164452791214
P21583	Q13423	0.0340164452791214
P07951	Q9NS87	0.0340164452791214
Q86SJ6	O14618	0.0340164452791214
P20839	Q9NXS3	0.0340164452791214
Q7L5A3	P18510	0.0340164452791214
Q8IXJ9	Q5T9A4	0.0340164452791214
Q02447	P08582	0.0340164452791214
Q9BV35	A0AV02	0.0340164452791214
Q5TGL8	Q8NBS9	0.0340164452791214
Q8TF74	Q16378	0.0340164452791214
O60830	Q8NBI5	0.0340164452791214
Q92887	Q7Z695	0.0340164452791214
P00338	Q587I9	0.0340164452791214
O15427	Q99624	0.0340164452791214
O14792	Q8NBQ5	0.0340164452791214
Q9NUM3	Q96LU5	0.0340164452791214
Q16651	Q13015	0.0340164452791214
O43278	P32189	0.0340164452791214
O15296	O00287	0.0340164452791214
Q06330	Q15907	0.0340164452791214
Q9NUM3	Q8WVI0	0.0340164452791214
P31273	P35609	0.0340164452791214
P20936	P98164	0.0340164452791214
Q9HAU5	Q9BVK6	0.0340164452791214
P08582	P29320	0.0340164452791214
Q2T9J0	Q8N3J3	0.0340164452791214
P57723	P29083	0.0340164452791214
O75712	Q16378	0.0340164452791214
Q8IZR5	Q7Z5G4	0.0340164452791214
O95049	Q86XP1	0.0340164452791214
Q7L3B6	Q8N183	0.0340164452791214
Q9BWT3	Q5SQI0	0.0340164452791214
Q6ZXV5	Q9P2K1	0.0340164452791214
Q8N2G8	P26717	0.0340164452791214
Q92526	Q96JQ0	0.0340164452791214
Q15004	Q9Y2X8	0.0340164452791214
Q9P266	Q9HCG8	0.0340164452791214
Q99618	P09871	0.0340164452791214
Q02641	O43920	0.0340164452791214
Q99676	Q9H8Y5	0.0340164452791214
Q8IY45	Q9H7S9	0.0340164452791214
Q6ZUT1	Q15646	0.0340164452791214
Q9Y2H2	Q9UM13	0.0340164452791214
O15347	Q9BSF0	0.0340164452791214
P09093	O75439	0.0340164452791214
Q13488	O95398	0.0340164452791214
B4DH75	O15347	0.0340164452791214
Q9UKU6	Q86Y33	0.0340164452791214
O15327	Q969Z3	0.0340164452791214
P78344	Q9P225	0.0340164452791214
Q96BU1	O43548	0.0340164452791214
Q9UKU6	P54756	0.0340164452791214
Q9H2U2	Q96NG3	0.0340164452791214
Q8IXL6	O75063	0.0340164452791214
Q9H2U2	Q7Z5H3	0.0340164452791214
Q8WWY8	P08183	0.0340164452791214
P14653	Q9H7S9	0.0340164452791214
Q96BD0	P54764	0.0340164452791214
Q9Y6N8	O15347	0.0340164452791214
Q6UVY6	P37088	0.0340164452791214
O95471	Q96L58	0.0340164452791214
Q93033	Q9H2E6	0.0340164452791214
Q96EK2	Q9P0U3	0.0340164452791214
Q96A84	Q15818	0.0340164452791214
O95049	Q6IA86	0.0340164452791214
P47813	Q9NR55	0.0340164452791214
Q9UKB3	Q641Q3	0.0340164452791214
Q8IUL8	O43542	0.0340164452791214
P47712	Q9BRK5	0.0340164452791214
P48165	Q9P0U3	0.0340164452791214
O43808	Q9P260	0.0340164452791214
Q8WW33	Q9H7S9	0.0340164452791214
Q96BZ8	28883	0.0340164452791214
Q8WWY8	Q96L58	0.0340164452791214
Q14914	O75916	0.0340164452791214
O43808	O00519	0.0340164452791214
Q9P0U3	Q5T7W7	0.0340164452791214
Q9H7S9	Q9P225	0.0340164452791214
P28328	Q96L58	0.0340164452791214
B4DH75	Q8WYA6	0.0340164452791214
727738	Q96L58	0.0340164452791214
Q8WX94	Q6IA86	0.0340164452791214
Q9Y3P4	P27487	0.0340164452791214
P56270	O00194	0.0340164452791214
Q8N539	Q14689	0.0340164452791214
P01042	A5D8V6	0.0340164452791214
P21860	Q9BRN9	0.0340164452791214
Q5EB52	O75663	0.0340164452791214
Q96CB9	Q9BS92	0.0340164452791214
Q99618	B3EWG3	0.0340164452791214
P0DJD7	Q8WYA6	0.0340164452791214
Q96CB9	Q8NG50	0.0340164452791214
Q99618	O95274	0.0340164452791214
Q6ZXV5	Q9UN88	0.0340164452791214
Q99569	Q9P2G1	0.0340164452791214
P02808	Q9Y3P4	0.0340164452791214
Q9NYQ6	O76062	0.0340164452791214
Q6V0I7	P21589	0.0340164452791214
Q9UIF7	Q8WW59	0.0340164452791214
O43464	Q8N3J3	0.0340164452791214
Q96C36	Q8TER0	0.0340164452791214
O95271	Q8NGQ2	0.0340164452791214
O60869	Q96BM1	0.0340164452791214
Q15004	P22674	0.0340164452791214
P51512	P0C0L4	0.0340164452791214
Q14624	A5D8V6	0.0340164452791214
Q9UBV4	P48167	0.0340164452791214
O43913	Q9NWM3	0.0340164452791214
P51606	Q16630	0.0340164452791214
Q14914	P02144	0.0340164452791214
Q9Y623	O00418	0.0340164452791214
P0DJD7	Q9BY43	0.0340164452791214
Q9Y3P4	Q9HBL0	0.0340164452791214
Q96MW1	Q9H0M4	0.0340164452791214
Q86W11	Q9H6Z4	0.0340164452791214
Q9Y227	Q15375	0.0340164452791214
Q9Y3P4	Q86VR7	0.0340164452791214
Q96BZ8	28465	0.0340164452791214
O43808	Q96MM6	0.0340164452791214
Q99618	Q9H6B9	0.0340164452791214
Q7RTT9	Q9Y519	0.0340164452791214
P07225	Q8NFZ8	0.0340164452791214
Q7L5A3	Q2TB90	0.0340164452791214
Q9HD34	P78504	0.0340164452791214
Q99460	O95741	0.0340164452791214
Q7Z6A9	P49643	0.0340164452791214
Q8TD47	O75151	0.0340164452791214
P51828	Q5M7Z0	0.0340164452791214
Q67FW5	Q8TD47	0.0340164452791214
Q8N539	Q9NZJ7	0.0340164452791214
P50750	Q99956	0.0340164452791214
Q96JJ7	Q8TER0	0.0340164452791214
P01116	Q9NPA3	0.0340164452791214
Q8WU17	Q96L58	0.0340164452791214
Q15800	Q9NR45	0.0340164452791214
Q7L5A3	3503	0.0340164452791214
Q92859	Q86WD7	0.0340164452791214
P51946	P56730	0.0340164452791214
Q86VQ6	O15119	0.0340164452791214
P11055	Q13952	0.0340164452791214
Q9UNW1	Q9H6L2	0.0340164452791214
Q8N531	Q9UPZ3	0.0340164452791214
Q96LJ7	Q5VZF2	0.0340164452791214
Q96EG1	Q86XF0	0.0340164452791214
Q9HD34	Q8WUJ3	0.0340164452791214
Q8TE77	O15119	0.0340164452791214
Q7Z404	O60683	0.0340164452791214
Q9NYG2	O94933	0.0340164452791214
Q6IPR1	Q8IVE3	0.0340164452791214
Q02127	Q8TAP6	0.0340164452791214
P43007	O00219	0.0340164452791214
P31431	Q14493	0.0340164452791214
Q9UKX2	Q96K83	0.0340164452791214
Q8TC92	Q5QNW6	0.0340164452791214
Q96BD0	Q9H9S5	0.0340164452791214
Q9BSK2	P57721	0.0340164452791214
Q9C004	O43657	0.0340164452791214
Q7Z404	Q3SY17	0.0340164452791214
Q6PJF5	Q8TER5	0.0340164452791214
Q13751	O75063	0.0340164452791214
Q2M1Z3	P14543	0.0340164452791214
Q12996	Q8WUJ3	0.0340164452791214
3509	Q92187	0.0340164452791214
P00450	P06454	0.0340164452791214
Q9H2W6	Q01658	0.0340164452791214
Q5T890	Q9BZE9	0.0340164452791214
Q9Y3R5	Q9NYP7	0.0340164452791214
Q96CW5	P51788	0.0340164452791214
O94985	Q9Y6K1	0.0340164452791214
P13051	Q96CW5	0.0340164452791214
Q9NUQ3	A8MQ27	0.0340164452791214
Q8N414	Q96CW5	0.0340164452791214
Q9H649	Q5T890	0.0340164452791214
Q8N138	Q5FWE3	0.0340164452791214
O00534	O43172	0.0340164452791214
Q9NRP2	Q2T9J0	0.0340164452791214
P54756	Q5W0Z9	0.0340164452791214
Q16204	O94983	0.0340164452791214
3509	Q92859	0.0340164452791214
Q9BXB5	P55039	0.0340164452791214
Q969W3	Q96CW5	0.0340164452791214
P51813	Q96FS4	0.0340164452791214
Q6ZRI6	Q8WU10	0.0340164452791214
Q9H2U2	Q9NUK0	0.0340164452791214
Q5SVQ8	P09132	0.0340164452791214
Q68CP4	Q9BT09	0.0340164452791214
P54826	Q9BT09	0.0340164452791214
Q14114	Q96L58	0.0340164452791214
Q9UDX5	Q8NDA8	0.0340164452791214
Q9UPW0	P49642	0.0340164452791214
Q96BZ8	P35326	0.0340164452791214
Q9BXT6	Q9UM47	0.0340164452791214
P21583	O43488	0.0340164452791214
Q14914	O95751	0.0340164452791214
Q14914	A6NIX2	0.0340164452791214
Q9Y3P4	Q9P2G1	0.0340164452791214
Q9BQ83	Q8TD47	0.0340164452791214
Q96L58	P55198	0.0340164452791214
Q9BSF0	Q92917	0.0340164452791214
Q99618	Q9NUJ7	0.0340164452791214
Q96GE9	Q96L58	0.0340164452791214
Q8N8D0	Q8TD47	0.0340164452791214
P55283	O15347	0.0340164452791214
Q9NXG6	O60637	0.0340164452791214
Q8TD47	Q8WWQ0	0.0340164452791214
P0CG47	Q96C23	0.0340164452791214
O94898	O60663	0.0340164452791214
3503	P51512	0.0340164452791214
Q9UHQ7	3509	0.0340164452791214
Q86WD7	O43414	0.0340164452791214
P49336	Q9Y570	0.0340164452791214
Q13952	Q96MT8	0.0340164452791214
Q99650	Q7Z3G6	0.0340164452791214
Q9NRC8	Q8TAT5	0.0340164452791214
Q3KQZ1	P51788	0.0340164452791214
P57775	P62879	0.0340164452791214
P46531	Q6P179	0.0340164452791214
Q9UGM3	A6NIJ9	0.0340164452791214
Q12899	O75095	0.0340164452791214
Q14493	140564	0.0340164452791214
P49815	Q7RTP0	0.0340164452791214
P49721	Q9UBD6	0.0340164452791214
Q93033	P06276	0.0340164452791214
Q6NUI2	Q6P3W7	0.0340164452791214
P80365	Q9UPU5	0.0340164452791214
Q5SVQ8	O94887	0.0340164452791214
Q9H2A3	Q03001	0.0340164452791214
O15126	P78540	0.0340164452791214
Q99490	Q5SVZ6	0.0340164452791214
Q9UC06	Q9HB58	0.0340164452791214
Q14696	Q9Y5L3	0.0340164452791214
Q9HAW8	Q9BT09	0.0340164452791214
Q13261	Q96JA1	0.0340164452791214
Q68D51	Q52LW3	0.0340164452791214
P78396	P02768	0.0340164452791214
Q9Y5Q9	Q8TEW8	0.0340164452791214
P35443	P02656	0.0340164452791214
Q9P0J7	Q8TEY5	0.0340164452791214
Q6PII5	P10301	0.0340164452791214
P52198	Q9HCP0	0.0340164452791214
Q8N3E9	Q96DN5	0.0340164452791214
Q15269	Q92686	0.0340164452791214
Q9UBK9	Q9H6S3	0.0340164452791214
Q5T1Q4	Q5T7N2	0.0340164452791214
Q8TCZ2	Q9H6E4	0.0340164452791214
Q9H8Y8	O15049	0.0340164452791214
Q3B820	Q8NCT3	0.0340164452791214
P28068	100510688	0.0340164452791214
P21953	O95897	0.0340164452791214
Q86V25	Q8TEC5	0.0340164452791214
P11047	B2RC85	0.0340164452791214
P54756	P78504	0.0340164452791214
P11047	Q6IA17	0.0340164452791214
O00461	O95361	0.0340164452791214
P49447	O95772	0.0340164452791214
Q92871	P10301	0.0340164452791214
Q8IZD6	Q96BT3	0.0340164452791214
Q16568	P02768	0.0340164452791214
P02768	Q8NG08	0.0340164452791214
Q9NPC4	O94906	0.0340164452791214
Q8NC06	Q9NXS3	0.0340164452791214
P49447	Q8NFT2	0.0340164452791214
P50570	Q1AE95	0.0340164452791214
P01906	Q96H55	0.0340164452791214
Q9Y6N7	Q9P2J2	0.0340164452791214
Q96S15	Q3ZCM7	0.0340164452791214
Q92543	Q13467	0.0340164452791214
P61803	Q13951	0.0340164452791214
Q9NUK0	Q9BPW9	0.0340164452791214
Q7Z4R8	O00220	0.0340164452791214
Q13393	Q14686	0.0340164452791214
P52747	Q9P225	0.0340164452791214
P23497	Q9P0U4	0.0340164452791214
Q76N89	Q9NRW7	0.0340164452791214
Q96EP0	Q9BTM9	0.0340164452791214
Q6UWU2	126235	0.0340164452791214
P10301	Q96LD8	0.0340164452791214
Q8IWF6	Q08174	0.0340164452791214
P13637	Q9H7M9	0.0340164452791214
Q9NRH2	Q9Y2G1	0.0340164452791214
Q8NC06	Q6ZNJ1	0.0340164452791214
Q96PC3	Q9UK80	0.0340164452791214
B2RC85	Q8NHP8	0.0340164452791214
Q6P995	3509	0.0340164452791214
Q96EM0	O00461	0.0340164452791214
P29083	Q9H6X2	0.0340164452791214
Q9ULX3	Q9NRN5	0.0340164452791214
Q3V6T2	Q96HH9	0.0340164452791214
Q1AE95	Q6P1N9	0.0340164452791214
P00918	Q8TBK6	0.0340164452791214
P25815	O00287	0.0340164452791214
Q8IWE2	Q96DF8	0.0340164452791214
Q9UL58	A8MTT3	0.0340164452791214
Q6P1N9	Q6ZWT7	0.0340164452791214
Q8IXL6	P02649	0.0340164452791214
P49765	Q8WXS8	0.0340164452791214
Q5T5Y3	Q86SG7	0.0340164452791214
P00918	Q9BRH9	0.0340164452791214
P23497	Q99549	0.0340164452791214
Q9Y625	Q14493	0.0340164452791214
Q9NQ66	Q8N9U0	0.0340164452791214
P27635	Q96M61	0.0340164452791214
Q9UKX3	Q9NRM7	0.0340164452791214
O15554	P06340	0.0340164452791214
P52788	Q9UJY5	0.0340164452791214
Q9H972	Q9UI08	0.0340164452791214
Q6P1N9	Q9HBT8	0.0340164452791214
Q96J42	Q9UN88	0.0340164452791214
Q9H6T0	Q08AH1	0.0340164452791214
P10301	O14498	0.0340164452791214
Q9H6T0	P51808	0.0340164452791214
Q99871	Q8NBP7	0.0340164452791214
P12644	126235	0.0340164452791214
Q96IW2	P02768	0.0340164452791214
P30530	A6NFN3	0.0340164452791214
A6ZKI3	Q9H013	0.0340164452791214
Q96B77	Q96EM0	0.0340164452791214
Q96LJ7	P49721	0.0340164452791214
P13612	Q6PJG9	0.0340164452791214
Q96B77	O95361	0.0340164452791214
Q9HAR2	Q9BZL6	0.0340164452791214
O43463	Q96PC3	0.0340164452791214
P52824	O94788	0.0340164452791214
O14735	Q7Z7M9	0.0340164452791214
Q96BU1	O95867	0.0340164452791214
Q6ZS30	Q68D51	0.0340164452791214
Q6P3W7	Q9P225	0.0340164452791214
O15554	Q5T2E6	0.0340164452791214
O75954	P06132	0.0340164452791214
P50570	Q6ZVD7	0.0340164452791214
Q8N0Z8	Q96HH9	0.0340164452791214
P82279	P21579	0.0340164452791214
Q9UL63	Q6DN12	0.0340164452791214
P50570	O60909	0.0340164452791214
Q9ULX3	3311	0.0340164452791214
A0A0B4J2A2	Q8IWZ6	0.0340164452791214
O95158	Q96LL9	0.0340164452791214
Q3B8N2	P05014	0.0340164452791214
P01570	Q16610	0.0340164452791214
Q04759	Q16610	0.0340164452791214
P22304	Q8IWZ6	0.0340164452791214
O95471	O95772	0.0340164452791214
Q99685	Q14258	0.0340164452791214
O00182	Q96NT1	0.0340164452791214
Q16610	Q15561	0.0340164452791214
Q6PIW4	Q96HH9	0.0340164452791214
222	O00459	0.0340164452791214
Q16610	P84157	0.0340164452791214
Q8N3J3	Q14258	0.0340164452791214
Q15011	P20393	0.0340164452791214
Q16828	Q14258	0.0340164452791214
P01008	Q99435	0.0340164452791214
P14672	Q53GA4	0.0340164452791214
Q6P995	Q86WD7	0.0340164452791214
Q68DU8	O94827	0.0340164452791214
O14792	P35520	0.0340164452791214
Q9HCJ1	O15440	0.0340164452791214
Q9NWL6	Q05639	0.0340164452791214
Q9NRM7	Q14324	0.0340164452791214
P01008	Q9NX01	0.0340164452791214
Q13415	Q99726	0.0340164452791214
Q32P44	Q7Z7A1	0.0340164452791214
P20794	Q32P44	0.0340164452791214
O94983	Q64LD2	0.0340164452791214
Q32P44	Q68DK7	0.0340164452791214
Q9NVV4	P30536	0.0340164452791214
Q9NXK6	P27544	0.0340164452791214
Q9UJJ9	Q92823	0.0340164452791214
Q9NP55	Q9GZT3	0.0340164452791214
Q9NPE2	Q9UKK3	0.0340164452791214
P21453	Q9Y3R5	0.0340164452791214
Q9NVT9	Q13393	0.0340164452791214
Q96A23	Q16512	0.0340164452791214
Q05469	P27544	0.0340164452791214
P62891	Q96FJ0	0.0340164452791214
Q96HR9	Q96EK9	0.0340164452791214
Q5T0F9	Q8N9U0	0.0340164452791214
O43493	Q8NCC3	0.0340164452791214
Q8TB24	P42357	0.0340164452791214
Q12774	Q13415	0.0340164452791214
O75386	P98082	0.0340164452791214
Q8N2S1	O75077	0.0340164452791214
Q5JTZ9	P80365	0.0340164452791214
Q9NRD9	Q92994	0.0340164452791214
Q8N4L1	Q96H55	0.0340164452791214
Q14191	O75916	0.0340164452791214
Q9UBX7	P07948	0.0340164452791214
Q96A08	Q9Y662	0.0340164452791214
Q96GE9	Q9Y3R5	0.0340164452791214
Q8N9R8	Q9H2T7	0.0340164452791214
Q86YW9	P49589	0.0340164452791214
Q8TB73	Q96NU0	0.0340164452791214
Q6P1N9	Q9BT30	0.0340164452791214
P39880	28796	0.0340164452791214
Q7L5A3	Q6ZRV2	0.0340164452791214
Q92887	Q9NRU3	0.0340164452791214
Q9UNL2	Q9H013	0.0340164452791214
Q86UP0	Q15366	0.0340164452791214
Q16698	O14944	0.0340164452791214
Q6P1N9	Q8WWM9	0.0340164452791214
P50570	O43463	0.0340164452791214
P16144	Q86UQ0	0.0340164452791214
Q8IXQ3	Q8IY45	0.0340164452791214
Q15390	Q13751	0.0340164452791214
Q6P1N9	Q9H4B0	0.0340164452791214
Q9NQX5	3509	0.0340164452791214
727738	Q9H228	0.0340164452791214
Q9Y6N7	Q8IZD6	0.0340164452791214
P16144	P17948	0.0340164452791214
Q99941	Q8IXL6	0.0340164452791214
O95754	O75391	0.0340164452791214
P42345	Q9H0X9	0.0340164452791214
Q6P179	Q9UHL4	0.0340164452791214
Q86UU1	P42357	0.0340164452791214
Q96FV2	P23280	0.0340164452791214
Q9BXI9	O00444	0.0340164452791214
Q9C0H5	Q52LW3	0.0340164452791214
Q5EB52	Q5KU26	0.0340164452791214
Q9NRX4	Q6P4F7	0.0340164452791214
Q96MX6	Q8N4E4	0.0340164452791214
Q13635	Q08345	0.0340164452791214
Q6XUX3	O75462	0.0340164452791214
Q3B8N2	P01571	0.0340164452791214
Q9NQG6	Q9BXP5	0.0340164452791214
O60733	P68543	0.0340164452791214
Q14CS0	Q9UPR0	0.0340164452791214
P20794	Q9BUL8	0.0340164452791214
Q9ULX3	Q14511	0.0340164452791214
Q13286	Q86WK9	0.0340164452791214
P18858	Q9P225	0.0340164452791214
Q92667	Q9UH17	0.0340164452791214
Q86UQ0	O75718	0.0340164452791214
P50570	Q494U1	0.0340164452791214
Q13415	Q52LW3	0.0340164452791214
P19961	Q13557	0.0340164452791214
Q9ULM0	P52594	0.0340164452791214
P50148	Q9BRQ3	0.0340164452791214
Q9Y5I2	Q7Z4F1	0.0340164452791214
Q9BZR6	Q9NX01	0.0340164452791214
P61129	Q9UH17	0.0340164452791214
Q6NXR4	Q15072	0.0340164452791214
Q8WX93	Q9NXG0	0.0340164452791214
O95817	Q92887	0.0340164452791214
P13726	O43826	0.0340164452791214
P13726	Q9H1E5	0.0340164452791214
O43716	643752	0.0340164452791214
Q9NYT0	Q6EMB2	0.0340164452791214
O15327	Q15464	0.0340164452791214
Q13753	Q96QC0	0.0340164452791214
Q9HCG7	Q8NFT2	0.0340164452791214
Q86XP3	Q6V9R5	0.0340164452791214
Q9HB40	Q9Y3M9	0.0340164452791214
Q7Z4F1	Q9Y5T4	0.0340164452791214
Q9UKA4	Q6P1X6	0.0340164452791214
Q6ICC9	Q8N4C8	0.0340164452791214
P78504	Q99435	0.0340164452791214
Q99988	Q9Y680	0.0340164452791214
P08582	P26572	0.0340164452791214
O95167	P58397	0.0340164452791214
P46063	Q9UM21	0.0340164452791214
P12830	Q15596	0.0340164452791214
Q8WY41	P05114	0.0340164452791214
P55085	Q96BN8	0.0340164452791214
Q6P9H4	Q8N4C8	0.0340164452791214
A7KAX9	P49454	0.0340164452791214
Q9ULH7	Q9NZM1	0.0340164452791214
Q9NZN8	Q8NFI3	0.0340164452791214
P48029	P78540	0.0340164452791214
Q96A44	Q9NPJ8	0.0340164452791214
Q9UK58	P00352	0.0340164452791214
Q13733	Q9UBU6	0.0340164452791214
P0DMV9	Q6ZUU1	0.0340164452791214
Q9UM00	P35367	0.0340164452791214
P05114	Q9H015	0.0340164452791214
Q14934	O00488	0.0340164452791214
P10588	Q13423	0.0340164452791214
Q8IVF6	Q9HCP0	0.0340164452791214
Q96A26	P56279	0.0340164452791214
Q9HB40	B2RC85	0.0340164452791214
Q9NS69	P29074	0.0340164452791214
Q9BUX1	Q6NXE6	0.0340164452791214
Q96A65	Q05469	0.0340164452791214
B4DH75	Q9Y3D6	0.0340164452791214
P23229	Q6P2H8	0.0340164452791214
Q9BUH8	Q9P2H3	0.0340164452791214
Q96SB3	Q9BRQ3	0.0340164452791214
Q9NPH3	O15327	0.0340164452791214
Q02040	Q14435	0.0340164452791214
P00450	P56817	0.0340164452791214
Q5SZK8	Q8WU17	0.0340164452791214
O75781	P52198	0.0340164452791214
A2RU49	Q9BXP5	0.0340164452791214
Q9P0J6	Q64LD2	0.0340164452791214
Q5SZK8	Q8NEP7	0.0340164452791214
P83110	Q86SK9	0.0340164452791214
Q9NPF2	Q8N3Y7	0.0340164452791214
Q5T601	Q92968	0.0340164452791214
P49407	Q7Z6E9	0.0340164452791214
Q8N3Y7	P50226	0.0340164452791214
P01019	Q8N7R7	0.0340164452791214
Q6W2J9	Q4ZG55	0.0340164452791214
Q9Y2K2	P32926	0.0340164452791214
P21579	Q8N1E2	0.0340164452791214
Q9NVM1	Q8N3U4	0.0340164452791214
Q8N539	Q8IZJ1	0.0340164452791214
Q96SQ9	283970	0.0340164452791214
P08047	Q9NZM1	0.0340164452791214
Q86WG5	Q6W2J9	0.0340164452791214
P25116	Q9NX63	0.0340164452791214
Q5T601	P47972	0.0340164452791214
P50148	Q63HM1	0.0340164452791214
O14867	Q969H4	0.0340164452791214
P01375	P23229	0.0340164452791214
Q96SB3	Q68EA5	0.0340164452791214
Q9HBD1	Q13393	0.0340164452791214
Q8IWA4	O43934	0.0340164452791214
Q15390	Q9UIA0	0.0340164452791214
Q9Y4L5	P08571	0.0340164452791214
O95751	O14628	0.0340164452791214
P35659	Q9Y6N8	0.0340164452791214
Q86XP3	Q9Y2B2	0.0340164452791214
Q8WWN8	Q9H7S9	0.0340164452791214
Q8IUC8	Q8N5C7	0.0340164452791214
Q9UMF0	Q86VN1	0.0340164452791214
Q7L5A3	Q6ZNF0	0.0340164452791214
Q1W6H9	P0DMV9	0.0340164452791214
P0DJD7	Q96DB5	0.0340164452791214
Q6W2J9	Q5THJ4	0.0340164452791214
Q13825	Q8N539	0.0340164452791214
Q9NRD9	Q658P3	0.0340164452791214
Q06187	Q9NX63	0.0340164452791214
Q96LI5	Q8NFI3	0.0340164452791214
Q6P9G9	Q13153	0.0340164452791214
P52824	Q8N3U4	0.0340164452791214
Q9GZX3	Q86SK9	0.0340164452791214
Q8N3Y7	Q96JN0	0.0340164452791214
Q5KU26	Q9UGH3	0.0340164452791214
Q6P1N9	Q9NUK0	0.0340164452791214
O15554	Q96T21	0.0340164452791214
Q8IZD6	Q8IW50	0.0340164452791214
O75425	Q01974	0.0340164452791214
P15848	Q8IZV2	0.0340164452791214
Q12866	P98082	0.0340164452791214
Q13017	P98082	0.0340164452791214
Q8IZD6	O15069	0.0340164452791214
Q12879	P98082	0.0340164452791214
Q16610	Q6PJG2	0.0340164452791214
O95136	O95471	0.0340164452791214
Q5SQI0	O75916	0.0340164452791214
Q96Q15	P25815	0.0340164452791214
Q9BYG4	P25098	0.0340164452791214
Q15034	28452	0.0340164452791214
O00744	A6NDV4	0.0340164452791214
Q15223	P40189	0.0340164452791214
A6NIJ9	Q9ULZ3	0.0340164452791214
Q6NZI2	Q9P2K6	0.0340164452791214
Q8IUD2	Q5T890	0.0340164452791214
Q5KU26	Q56VL3	0.0340164452791214
Q96DY7	Q16610	0.0340164452791214
Q9Y6D6	Q8WVN6	0.0340164452791214
Q15283	P98082	0.0340164452791214
Q92963	Q16610	0.0340164452791214
Q96K17	Q7RTN6	0.0340164452791214
Q7Z5Y6	Q6IEE7	0.0340164452791214
P50570	O94983	0.0340164452791214
Q9ULX3	Q9NQG6	0.0340164452791214
Q13393	O15259	0.0340164452791214
Q8N3E9	P20794	0.0340164452791214
O00534	Q8N0Z8	0.0340164452791214
Q969W3	Q15555	0.0340164452791214
O43692	Q92466	0.0340164452791214
Q13470	Q6EMB2	0.0340164452791214
Q8WYQ3	P61513	0.0340164452791214
Q5KU26	Q5XXA6	0.0340164452791214
Q99956	Q96K17	0.0340164452791214
P23469	P50570	0.0340164452791214
O75081	Q2Q1W2	0.0340164452791214
Q15853	Q86TG7	0.0340164452791214
Q99766	P29034	0.0340164452791214
Q9H6T0	Q8N3J3	0.0340164452791214
Q8IZK6	P98082	0.0340164452791214
O15554	Q96HZ4	0.0340164452791214
Q96NY9	O75916	0.0340164452791214
O95359	Q96DF8	0.0340164452791214
Q01973	P98082	0.0340164452791214
Q9P2F8	Q9Y5L3	0.0340164452791214
Q86XP3	Q9NQG6	0.0340164452791214
Q9UHW5	Q03923	0.0340164452791214
Q5T5P2	Q8N1E2	0.0340164452791214
Q9UHW5	O43490	0.0340164452791214
O75954	Q9NS69	0.0340164452791214
O60890	P12830	0.0340164452791214
P14061	Q12891	0.0340164452791214
Q9Y5B0	O00445	0.0340164452791214
Q7L523	Q658P3	0.0340164452791214
Q86U28	Q6ZMR3	0.0340164452791214
Q12931	Q8TBQ9	0.0340164452791214
P60763	Q96NU0	0.0340164452791214
Q7Z6K1	Q9NVM4	0.0340164452791214
Q9HCJ1	Q9UNK0	0.0340164452791214
P30411	Q9UM00	0.0340164452791214
Q9NPH3	Q8N5G0	0.0340164452791214
Q9Y5H3	Q9P2N7	0.0340164452791214
Q9H0H5	Q9Y250	0.0340164452791214
Q9UPQ3	Q14435	0.0340164452791214
Q3MJ16	P78540	0.0340164452791214
Q15544	Q9UNX4	0.0340164452791214
Q6DD87	Q6EMB2	0.0340164452791214
O75425	Q7Z4F1	0.0340164452791214
Q86XP3	Q9NPB8	0.0340164452791214
Q3V6T2	O95049	0.0340164452791214
146429	Q9UM00	0.0340164452791214
Q8NHV4	P57775	0.0340164452791214
O75817	Q499Z4	0.0340164452791214
Q8N2S1	Q12866	0.0340164452791214
Q16610	O00287	0.0340164452791214
O95070	Q8NDA8	0.0340164452791214
Q5KU26	Q96HH9	0.0340164452791214
P50440	Q16610	0.0340164452791214
P23469	P52952	0.0340164452791214
O14929	Q9Y4I5	0.0340164452791214
Q9BW66	Q14406	0.0340164452791214
Q6P9H4	Q8IZD6	0.0340164452791214
Q9H4W6	Q9NS56	0.0340164452791214
Q5VZF2	P29034	0.0340164452791214
3542	Q9UHL4	0.0340164452791214
O75417	Q53GA4	0.0340164452791214
Q04941	23392	0.0340164452791214
P23468	Q96MT1	0.0340164452791214
Q9NPC4	O95167	0.0340164452791214
P21860	O95167	0.0340164452791214
Q3MJ16	Q7L5A3	0.0340164452791214
Q9HB40	Q8TBK6	0.0340164452791214
Q32P44	Q96DN5	0.0340164452791214
Q04323	Q9UKP4	0.0340164452791214
P80188	Q16568	0.0340164452791214
P14868	Q9NX36	0.0340164452791214
Q9BXT6	Q9NPF0	0.0340164452791214
56604	Q9NS15	0.0340164452791214
Q86XR8	Q9BSY4	0.0340164452791214
O60809	Q5EBL8	0.0340164452791214
100293977	Q9NP97	0.0340164452791214
O43490	Q9HCG8	0.0340164452791214
O96014	P61647	0.0340164452791214
Q9HAK2	Q9HCG8	0.0340164452791214
Q9NRP0	O95302	0.0340164452791214
Q86XR8	Q16690	0.0340164452791214
P43363	Q9P2G9	0.0340164452791214
Q32P44	Q9Y4P8	0.0340164452791214
Q00987	Q8N9B5	0.0340164452791214
Q8TER0	Q9NPF0	0.0340164452791214
P0DJI9	P51687	0.0340164452791214
P31431	Q07955	0.0340164452791214
Q9BXM7	Q8TD47	0.0340164452791214
Q8N4L1	Q11206	0.0340164452791214
Q14669	Q9Y5F7	0.0340164452791214
P05413	Q9H0C2	0.0340164452791214
P53816	Q9GZT4	0.0340164452791214
Q9BZF1	Q96NA8	0.0340164452791214
Q99618	P49441	0.0340164452791214
Q96I59	Q8IYP9	0.0340164452791214
Q14155	Q86YB8	0.0340164452791214
Q9UBP9	O60333	0.0340164452791214
P78352	Q8NBS9	0.0340164452791214
Q8NCA5	Q9UL26	0.0340164452791214
Q9ULD9	Q9UKX2	0.0340164452791214
Q8TCT0	Q9P2G1	0.0340164452791214
Q9NX78	Q6PK18	0.0340164452791214
P51793	Q9UFG5	0.0340164452791214
P29317	O00762	0.0340164452791214
O96017	Q9UFG5	0.0340164452791214
O14907	Q7Z4H7	0.0340164452791214
Q92913	Q9Y285	0.0340164452791214
O95445	Q13907	0.0340164452791214
P29317	Q969G9	0.0340164452791214
P12883	A8MQ27	0.0340164452791214
Q8N9A8	Q9BY43	0.0340164452791214
P05186	Q9UM47	0.0340164452791214
B2RC85	Q6PK18	0.0340164452791214
P62256	Q92997	0.0340164452791214
Q6UWE0	Q8N988	0.0340164452791214
Q92187	Q9P2J2	0.0340164452791214
Q5TAT6	Q5VZL5	0.0340164452791214
P51531	Q9BUH6	0.0340164452791214
P78504	Q7Z3C6	0.0340164452791214
Q96QU8	P29083	0.0340164452791214
Q14914	Q9UNI6	0.0340164452791214
O43920	Q15048	0.0340164452791214
P13726	Q9P032	0.0340164452791214
O94808	Q9H013	0.0340164452791214
P28288	Q8IVS8	0.0340164452791214
P28288	Q9BVN2	0.0340164452791214
Q9NUP1	P41227	0.0340164452791214
Q06203	Q9NPR2	0.0340164452791214
Q9UMF0	O75973	0.0340164452791214
P16870	Q6AZY7	0.0340164452791214
P28288	Q96C03	0.0340164452791214
Q99490	Q5T9A4	0.0340164452791214
O43505	P23219	0.0340164452791214
P78352	Q9UM13	0.0340164452791214
P20591	Q9Y2K2	0.0340164452791214
134548	Q8TD47	0.0340164452791214
Q9Y285	Q9Y2T1	0.0340164452791214
Q6ZQQ6	P42025	0.0340164452791214
Q15004	Q86XT2	0.0340164452791214
Q9C029	Q14689	0.0340164452791214
Q99618	Q9H720	0.0340164452791214
Q9P2E3	O60245	0.0340164452791214
Q8NFZ8	Q8TE99	0.0340164452791214
Q05469	Q9UFG5	0.0340164452791214
Q86WQ0	Q5T9A4	0.0340164452791214
Q9H0C2	Q5TH74	0.0340164452791214
729012	Q8TD47	0.0340164452791214
P48960	Q96JI7	0.0340164452791214
Q15004	P78352	0.0340164452791214
Q86X10	Q9UPU7	0.0340164452791214
Q96EK2	Q9BYW2	0.0340164452791214
Q14914	Q96I13	0.0340164452791214
Q9HBT8	Q9BXY0	0.0340164452791214
Q14914	O60636	0.0340164452791214
P19440	O43920	0.0340164452791214
Q9BZF1	P41222	0.0340164452791214
Q96MW1	P53539	0.0340164452791214
O95460	Q14914	0.0340164452791214
O60930	Q9NY99	0.0340164452791214
Q86SR1	P61647	0.0340164452791214
345630	Q8TD47	0.0340164452791214
339500	Q99676	0.0340164452791214
Q8WVS4	Q9BUH6	0.0340164452791214
Q9ULW6	Q8NCA5	0.0340164452791214
Q15223	Q9ULK0	0.0340164452791214
Q96PN6	Q8TDD1	0.0340164452791214
Q9NUP1	P52788	0.0340164452791214
Q99676	Q8N883	0.0340164452791214
Q9UHQ7	Q5T5S1	0.0340164452791214
P07098	Q13907	0.0340164452791214
P59665	Q5T953	0.0340164452791214
Q8NFJ9	Q13470	0.0340164452791214
Q9H074	P61129	0.0340164452791214
P40424	O75185	0.0340164452791214
Q96BW9	O00214	0.0340164452791214
O43920	Q86VR8	0.0340164452791214
A6NDB9	P49903	0.0340164452791214
Q8IVT2	P43251	0.0340164452791214
Q9Y5Y6	O75077	0.0340164452791214
Q9NW75	P49903	0.0340164452791214
O75691	P57729	0.0340164452791214
Q9Y2R0	Q96EM0	0.0340164452791214
Q9NSD9	O95198	0.0340164452791214
Q6ZWT7	O15427	0.0340164452791214
Q96HI0	Q70J99	0.0340164452791214
P35670	Q8N539	0.0340164452791214
Q9Y5Y6	Q9BX67	0.0340164452791214
O43920	O95751	0.0340164452791214
P00915	Q6PI47	0.0340164452791214
Q9H9A6	Q8N0W3	0.0340164452791214
O60313	Q16690	0.0340164452791214
P33897	P80365	0.0340164452791214
Q86UQ0	Q9BYC5	0.0340164452791214
Q86Y82	P13164	0.0340164452791214
Q2NL98	P02656	0.0340164452791214
O43556	Q9NRF9	0.0340164452791214
P53350	P13164	0.0340164452791214
Q9Y5Y6	P06340	0.0340164452791214
Q86T03	Q9P2K1	0.0340164452791214
Q15120	Q9Y3R5	0.0340164452791214
Q13505	441140	0.0340164452791214
Q9P2K1	Q6UXM1	0.0340164452791214
Q6UXM1	O95049	0.0340164452791214
O43490	Q7Z333	0.0340164452791214
P22223	O95154	0.0340164452791214
Q9UJT2	Q15814	0.0340164452791214
O95461	P37088	0.0340164452791214
Q9Y252	Q6UXM1	0.0340164452791214
Q9C004	Q68D51	0.0340164452791214
O15194	Q9Y2G1	0.0340164452791214
Q08345	Q8N8Z6	0.0340164452791214
Q8IZK6	Q9Y5Y6	0.0340164452791214
Q9ULM0	O75886	0.0340164452791214
Q86VU5	Q92614	0.0340164452791214
28797	P56385	0.0340164452791214
Q7L0J3	Q8NBP7	0.0340164452791214
Q86VZ4	P00742	0.0340164452791214
Q96EQ8	P29317	0.0340164452791214
P98164	P42857	0.0340164452791214
P11171	Q9NUN5	0.0340164452791214
Q9BRP4	7190	0.0340164452791214
P62256	Q9NQ66	0.0340164452791214
Q8N4L1	Q9BX63	0.0340164452791214
Q7Z6M4	Q6NZI2	0.0340164452791214
Q15166	Q9BZF1	0.0340164452791214
Q8TER0	Q9BRN9	0.0340164452791214
Q9BZF1	P68543	0.0340164452791214
Q7L5A3	P05164	0.0340164452791214
Q9Y3P4	28820	0.0340164452791214
Q8N4T4	Q9Y2K3	0.0340164452791214
Q9BW60	Q96BU1	0.0340164452791214
P62256	Q5T0F9	0.0340164452791214
Q5VZL5	Q9BQL6	0.0340164452791214
Q9UPY3	Q96JB6	0.0340164452791214
P23919	P25391	0.0340164452791214
P43363	283450	0.0340164452791214
P05771	Q5JSL3	0.0340164452791214
P62256	P13686	0.0340164452791214
Q8TCT0	Q99490	0.0340164452791214
Q16619	Q9BZF1	0.0340164452791214
Q9Y4G8	Q96CB9	0.0340164452791214
Q8IVU1	P29317	0.0340164452791214
P51805	100510689	0.0340164452791214
Q92974	Q9P2G1	0.0340164452791214
P52790	Q8IWZ6	0.0340164452791214
Q9H0A8	Q9HCP0	0.0340164452791214
Q04900	P29317	0.0340164452791214
Q9Y5Y6	Q86VZ2	0.0340164452791214
Q93033	P98164	0.0340164452791214
O00258	Q01628	0.0340164452791214
Q8N3E9	Q9BT17	0.0340164452791214
Q9H0X9	O43759	0.0340164452791214
Q495A1	P26599	0.0340164452791214
P05362	Q8TCN5	0.0340164452791214
Q16651	O00258	0.0340164452791214
P29317	P03923	0.0340164452791214
P05204	P34741	0.0340164452791214
P56545	P05771	0.0340164452791214
A2RU49	P26599	0.0340164452791214
Q9NRD9	Q86VR2	0.0340164452791214
Q8IWU6	Q9Y6N5	0.0340164452791214
P22001	P26599	0.0340164452791214
Q9HBH0	P51956	0.0340164452791214
P56385	Q13882	0.0340164452791214
Q9P0U3	Q96FL9	0.0340164452791214
Q9P0T4	Q86XR8	0.0340164452791214
Q13907	Q9H477	0.0340164452791214
Q96FV2	P32926	0.0340164452791214
Q96FV2	Q9H4L7	0.0340164452791214
Q9Y653	P54764	0.0340164452791214
P08493	Q06830	0.0340164452791214
Q99504	Q9P225	0.0340164452791214
Q14CS0	Q9HCN4	0.0340164452791214
P50570	337873	0.0340164452791214
Q8WY91	P0C7P0	0.0340164452791214
Q9H6T0	Q99766	0.0340164452791214
Q9UHB6	Q9Y2K3	0.0340164452791214
Q8NC54	O00219	0.0340164452791214
P41222	P98196	0.0340164452791214
P01375	Q9UHB6	0.0340164452791214
Q5EB52	Q96J42	0.0340164452791214
Q6NZI2	Q9UBD5	0.0340164452791214
Q7L5A3	Q01469	0.0340164452791214
O94979	Q6ZNJ1	0.0340164452791214
Q9Y2A9	Q9NVZ3	0.0340164452791214
Q96J42	Q8WVN6	0.0340164452791214
P50570	Q9UK80	0.0340164452791214
Q96H22	Q5HY98	0.0340164452791214
Q9BTC0	Q9BX67	0.0340164452791214
Q8WX94	Q8IWZ6	0.0340164452791214
727738	Q86VN1	0.0340164452791214
Q86UA1	Q12979	0.0340164452791214
O14917	Q9Y3B2	0.0340164452791214
Q15166	Q8NC54	0.0340164452791214
P50570	Q9Y662	0.0340164452791214
P20711	P13637	0.0340164452791214
Q8N3E9	Q9BTV5	0.0340164452791214
O15554	Q99685	0.0340164452791214
Q9NS85	Q14258	0.0340164452791214
Q16594	Q7Z404	0.0340164452791214
Q9H8S9	Q14258	0.0340164452791214
Q9C0H5	Q9Y2G1	0.0340164452791214
Q9Y252	Q6PIW4	0.0340164452791214
Q5JWR5	P25815	0.0340164452791214
Q13546	Q9H1H9	0.0340164452791214
Q6P4I2	P35475	0.0340164452791214
P98171	Q7Z7A1	0.0340164452791214
P49448	Q9NR11	0.0340164452791214
Q8NEP7	O75718	0.0340164452791214
O00459	O15327	0.0340164452791214
Q96NY9	Q16690	0.0340164452791214
Q13586	Q7Z403	0.0340164452791214
Q9P225	Q8N5C8	0.0340164452791214
Q86UA1	Q07343	0.0340164452791214
Q9NRH2	Q52LW3	0.0340164452791214
Q9HCJ3	Q9P225	0.0340164452791214
Q504Y2	Q15233	0.0340164452791214
Q03405	Q76B58	0.0340164452791214
Q5JTV8	Q8WWY8	0.0340164452791214
Q9H0X9	Q13490	0.0340164452791214
Q96J42	O75325	0.0340164452791214
P51610	Q9Y6N8	0.0340164452791214
Q6ICG6	Q92698	0.0340164452791214
Q6DN90	Q969K4	0.0340164452791214
O75781	Q63HM1	0.0340164452791214
Q96GA7	P08581	0.0340164452791214
Q9UBD5	Q9BZC7	0.0340164452791214
Q96FV2	O75164	0.0340164452791214
Q96PC3	337873	0.0340164452791214
Q9NRN9	Q9UHL4	0.0340164452791214
Q1AE95	Q96PC3	0.0340164452791214
O60869	Q9H0M4	0.0340164452791214
Q96JP5	P09486	0.0340164452791214
Q9NQW7	P02489	0.0340164452791214
P52735	Q5JTZ9	0.0340164452791214
O75781	O95834	0.0340164452791214
Q32P44	Q9NUX5	0.0340164452791214
P49589	Q6PCT2	0.0340164452791214
Q99650	O43542	0.0340164452791214
P41223	Q9H0M4	0.0340164452791214
Q14159	Q96JP5	0.0340164452791214
P23634	Q9Y5T4	0.0340164452791214
Q8IYP9	P27544	0.0340164452791214
Q5XUX1	Q5TBB1	0.0340164452791214
Q6ZS30	Q96BT3	0.0340164452791214
O94892	Q8WV37	0.0340164452791214
P08581	P03923	0.0340164452791214
O00391	Q96D09	0.0340164452791214
O15554	Q9NQ31	0.0340164452791214
Q5JTV8	P61647	0.0340164452791214
Q86W11	Q9Y3B2	0.0340164452791214
Q6NZ36	P29034	0.0340164452791214
O75916	Q8NHU6	0.0340164452791214
Q13217	146429	0.0340164452791214
Q6ZVD7	Q64LD2	0.0340164452791214
Q8NCT3	Q99726	0.0340164452791214
Q96IU4	Q9BX73	0.0340164452791214
Q02742	P22607	0.0340164452791214
Q3B820	P20794	0.0340164452791214
Q13217	Q6IEE7	0.0340164452791214
Q13217	Q658N2	0.0340164452791214
Q9C0J1	Q8NC54	0.0340164452791214
O15554	P55039	0.0340164452791214
O00238	O75688	0.0340164452791214
O95436	Q9UHB6	0.0340164452791214
P09486	Q8TBX8	0.0340164452791214
Q9Y5B0	Q9Y2E4	0.0340164452791214
Q16512	Q7RTN6	0.0340164452791214
Q9P0G3	P84085	0.0340164452791214
Q9HBD1	Q8N823	0.0340164452791214
Q9Y653	Q9BPX6	0.0340164452791214
P23469	Q99816	0.0340164452791214
P11171	Q63HM1	0.0340164452791214
Q99816	Q9BW04	0.0340164452791214
Q99816	A5YM69	0.0340164452791214
Q99816	Q13882	0.0340164452791214
Q8NBA8	Q8N9N5	0.0340164452791214
Q16568	P02751	0.0340164452791214
28796	A5D8V6	0.0340164452791214
Q8N257	Q86VZ6	0.0340164452791214
Q969Z3	Q9Y2K3	0.0340164452791214
28797	Q99816	0.0340164452791214
O15488	730211	0.0340164452791214
Q96JP5	Q13352	0.0340164452791214
Q8IZ73	Q502X0	0.0340164452791214
Q99816	28913	0.0340164452791214
P29317	Q6P179	0.0340164452791214
Q9Y653	Q92611	0.0340164452791214
O14841	Q8WV60	0.0340164452791214
Q6V9R5	Q86SQ0	0.0340164452791214
P50440	P62745	0.0340164452791214
Q05469	Q9H900	0.0340164452791214
A8MVW0	Q15642	0.0340164452791214
P22001	P23246	0.0340164452791214
Q99816	Q9UGP5	0.0340164452791214
Q5H9L2	Q9UM47	0.0340164452791214
Q9Y653	Q8NCS7	0.0340164452791214
P52788	Q6P2D0	0.0340164452791214
P49721	P02743	0.0340164452791214
P51805	B2RC85	0.0340164452791214
Q96PB7	Q6PK18	0.0340164452791214
P09228	Q13952	0.0340164452791214
O60938	Q8TD47	0.0340164452791214
Q9H0T7	Q15293	0.0340164452791214
Q96QG7	Q8IYS1	0.0340164452791214
Q8N442	Q9BVL2	0.0340164452791214
Q8NBS9	A6NEL2	0.0340164452791214
Q9UPY3	Q8WXS8	0.0340164452791214
Q9BZF1	Q05586	0.0340164452791214
Q69YI7	Q8NCA5	0.0340164452791214
Q6NUQ1	Q08AF3	0.0340164452791214
Q9UPY6	P41227	0.0340164452791214
Q9UPY6	P52788	0.0340164452791214
Q9UHP7	Q13907	0.0340164452791214
P11171	Q6IQ55	0.0340164452791214
Q5EB52	Q8N4V1	0.0340164452791214
P49792	O43490	0.0340164452791214
Q8IZD6	P78549	0.0340164452791214
Q9NRC8	Q9NP73	0.0340164452791214
P54277	O14896	0.0340164452791214
Q9Y6D6	O75325	0.0340164452791214
Q9H706	A5YM69	0.0340164452791214
Q9P209	P35716	0.0340164452791214
Q8NCT3	Q9Y2G1	0.0340164452791214
Q9UMN6	P14616	0.0340164452791214
O75387	Q52LW3	0.0340164452791214
Q8NCH0	P10620	0.0340164452791214
Q13415	Q9Y2G1	0.0340164452791214
O94973	P52790	0.0340164452791214
Q8N344	Q7L775	0.0340164452791214
Q13586	Q96NC0	0.0340164452791214
Q9Y227	O60645	0.0340164452791214
Q9UKK3	Q13683	0.0340164452791214
Q6UWZ7	Q16401	0.0340164452791214
Q86UA1	Q5T7W7	0.0340164452791214
55747	O00763	0.0340164452791214
O95751	Q53GA4	0.0340164452791214
O00391	Q05BV3	0.0340164452791214
O75387	Q99726	0.0340164452791214
Q86UD0	O00763	0.0340164452791214
Q9BTC0	5616	0.0340164452791214
Q9Y467	Q9NY97	0.0340164452791214
Q9BSB4	Q14258	0.0340164452791214
Q17RN3	Q86UA1	0.0340164452791214
Q96K17	O00189	0.0340164452791214
28299	P49721	0.0340164452791214
P01903	Q92611	0.0340164452791214
Q8WX94	Q9NP73	0.0340164452791214
28896	P49721	0.0340164452791214
Q15078	P46527	0.0340164452791214
Q8N715	Q9C026	0.0340164452791214
337873	Q86VZ6	0.0340164452791214
Q96N66	Q6TCH7	0.0340164452791214
Q9UBQ0	Q8WVM7	0.0340164452791214
P20936	Q5T9A4	0.0340164452791214
O43920	O15535	0.0340164452791214
Q8NCA5	P35789	0.0340164452791214
Q9UKU0	Q6FI81	0.0340164452791214
Q8TD47	Q96L21	0.0340164452791214
P49902	Q6NW34	0.0340164452791214
P18084	Q9HCB6	0.0340164452791214
Q9H6A9	28796	0.0340164452791214
P48509	Q99595	0.0340164452791214
Q86UQ0	P15586	0.0340164452791214
Q8TE04	O00186	0.0340164452791214
Q9C0C4	Q92823	0.0340164452791214
Q9NXR7	Q9H8K7	0.0340164452791214
P05013	Q8IXQ6	0.0340164452791214
Q8NG50	Q9H8K7	0.0340164452791214
Q8NCN2	Q96CG8	0.0340164452791214
Q14188	Q6ZSZ6	0.0340164452791214
P32455	Q7RTN6	0.0340164452791214
A6NJ78	Q6NSJ5	0.0340164452791214
Q9UII5	P20936	0.0340164452791214
O14715	P68543	0.0340164452791214
Q8NC42	O15083	0.0340164452791214
Q96BD0	P55290	0.0340164452791214
Q8NC42	Q96T21	0.0340164452791214
Q9BXT6	P42338	0.0340164452791214
O00220	Q9BVK2	0.0340164452791214
P55082	P16422	0.0340164452791214
260334	Q9HCL2	0.0340164452791214
Q14CS0	Q8NG31	0.0340164452791214
Q00403	P53539	0.0340164452791214
Q13370	Q8WWY8	0.0340164452791214
Q9BV20	Q05469	0.0340164452791214
Q9BY76	132430	0.0340164452791214
P30989	Q9H0P0	0.0340164452791214
Q969F1	Q9HB40	0.0340164452791214
O75712	28908	0.0340164452791214
Q6P5Z2	Q13635	0.0340164452791214
Q8N9U0	Q04771	0.0340164452791214
132430	A6NGR9	0.0340164452791214
Q96IZ0	Q8N9N7	0.0340164452791214
Q86VU5	Q7RTP6	0.0340164452791214
P49748	Q5VZF2	0.0340164452791214
Q9NTN9	P29803	0.0340164452791214
P83110	P12830	0.0340164452791214
Q15118	Q05469	0.0340164452791214
Q15131	P52948	0.0340164452791214
P01024	O75953	0.0340164452791214
Q6PJG9	O94813	0.0340164452791214
P12830	Q9P2P1	0.0340164452791214
Q14690	574407	0.0340164452791214
Q05469	Q9BX95	0.0340164452791214
Q9H741	Q9NXF7	0.0340164452791214
Q9UBT6	P50151	0.0340164452791214
Q9H992	Q969K4	0.0340164452791214
Q9Y6M5	P19526	0.0340164452791214
P51793	Q86U38	0.0340164452791214
Q9NTN9	P08949	0.0340164452791214
Q13370	Q8IZD6	0.0340164452791214
Q16619	Q9NTN9	0.0340164452791214
Q9H992	Q9NUK0	0.0340164452791214
Q13370	727738	0.0340164452791214
Q86UQ0	Q9NUQ8	0.0340164452791214
O43490	Q86U38	0.0340164452791214
Q96S55	P48443	0.0340164452791214
Q7L775	P50151	0.0340164452791214
Q14576	Q8NC42	0.0340164452791214
P49281	O75110	0.0340164452791214
O14593	Q8NBZ7	0.0340164452791214
Q9P225	Q7Z434	0.0340164452791214
P83105	Q9HBE1	0.0340164452791214
Q9NS00	Q08345	0.0340164452791214
P49768	Q9NPC4	0.0340164452791214
P51991	Q86WH2	0.0340164452791214
P36383	Q9HA72	0.0340164452791214
Q00403	Q9H015	0.0340164452791214
O43278	Q8IWU6	0.0340164452791214
Q969Y0	P29475	0.0340164452791214
Q32P44	Q9BY12	0.0340164452791214
P18850	Q9Y5E9	0.0340164452791214
Q86WQ0	P48960	0.0340164452791214
Q969K7	Q8WUD6	0.0340164452791214
Q92541	P06703	0.0340164452791214
28908	Q2NL98	0.0340164452791214
Q15223	Q9NVV4	0.0340164452791214
Q8IYU8	P25116	0.0340164452791214
Q86VU5	Q15772	0.0340164452791214
Q02083	P53674	0.0340164452791214
P49768	Q6J9G0	0.0340164452791214
Q9NXH9	P14672	0.0340164452791214
P49768	Q14653	0.0340164452791214
80167	P13164	0.0340164452791214
Q8IXK2	B2RC85	0.0340164452791214
O60704	Q9HA72	0.0340164452791214
Q12769	Q9NR45	0.0340164452791214
O94941	Q15072	0.0340164452791214
Q6PCB6	Q6NUK1	0.0340164452791214
Q96HR8	Q9Y2G1	0.0340164452791214
Q99741	Q7Z404	0.0340164452791214
P51636	O43676	0.0340164452791214
Q9UL40	Q9H8Y5	0.0340164452791214
Q5HYI7	P51788	0.0340164452791214
Q9HB40	Q2KHT3	0.0340164452791214
Q9HB40	P61371	0.0340164452791214
P20023	O43567	0.0340164452791214
Q8N0W3	Q3KQZ1	0.0340164452791214
Q14576	Q5HYI7	0.0340164452791214
Q86VU5	P55290	0.0340164452791214
Q9BX95	Q9Y5T4	0.0340164452791214
Q9NXK6	O75110	0.0340164452791214
Q6NT89	132430	0.0340164452791214
Q9NXK6	Q9BX95	0.0340164452791214
Q9P003	Q9H7F4	0.0340164452791214
Q6ZXV5	Q8IXL6	0.0340164452791214
Q9P121	Q86VU5	0.0340164452791214
A1XBS5	Q99490	0.0340164452791214
Q9HB40	Q8WV37	0.0340164452791214
A0A0B4J2A2	Q13685	0.0340164452791214
Q86XN7	132430	0.0340164452791214
P36941	80167	0.0340164452791214
Q8N9U0	P42338	0.0340164452791214
Q8N3L3	Q96RR4	0.0340164452791214
A6QL64	Q8NEV8	0.0340164452791214
Q12947	Q96G75	0.0340164452791214
80167	O60669	0.0340164452791214
Q9Y3P4	O95994	0.0340164452791214
P00813	P40337	0.0340164452791214
P02792	Q00013	0.0340164452791214
Q8N398	Q92667	0.0340164452791214
Q16777	Q8N954	0.0340164452791214
Q8TEC5	O60333	0.0340164452791214
Q8IWU6	Q9P2J2	0.0340164452791214
Q14596	Q9Y223	0.0340164452791214
Q969F1	Q9BUH6	0.0340164452791214
Q86WA8	Q9Y6K1	0.0340164452791214
Q15118	Q8N5C7	0.0340164452791214
Q9P218	Q8WYA6	0.0340164452791214
Q13424	Q13464	0.0340164452791214
Q04721	Q16602	0.0340164452791214
Q99715	O76061	0.0340164452791214
Q9NTG7	P49753	0.0340164452791214
Q03169	O43934	0.0340164452791214
P40424	Q9UIA0	0.0340164452791214
P36222	Q16568	0.0340164452791214
P49747	3507	0.0340164452791214
Q7L590	Q5TGL8	0.0340164452791214
Q5EB52	Q13395	0.0340164452791214
P08047	Q96EX3	0.0340164452791214
Q14435	Q9HBM6	0.0340164452791214
P09038	Q9Y6Y0	0.0340164452791214
P37088	Q86VI3	0.0340164452791214
Q6P3W7	Q08AF3	0.0340164452791214
Q08345	Q68D85	0.0340164452791214
O15327	Q11206	0.0340164452791214
Q8WWZ1	P05412	0.0340164452791214
Q8IZD6	Q9UJ41	0.0340164452791214
Q96EX3	Q969V6	0.0340164452791214
Q8ND76	Q63HM1	0.0340164452791214
P57723	P51858	0.0340164452791214
Q16512	Q9BSF0	0.0340164452791214
Q9BXJ3	Q9NVV4	0.0340164452791214
P53609	P51659	0.0340164452791214
O14944	Q8N357	0.0340164452791214
Q7Z6M4	O75170	0.0340164452791214
P43356	Q04656	0.0340164452791214
Q8N4B1	P13987	0.0340164452791214
Q9P2P6	O75116	0.0340164452791214
Q9Y2T7	Q9H8Y5	0.0340164452791214
441140	Q8WUX1	0.0340164452791214
Q96PI1	Q6NUQ4	0.0340164452791214
Q96GE5	132430	0.0340164452791214
Q6P5Z2	Q9NYF0	0.0340164452791214
P55263	Q8NBZ7	0.0340164452791214
Q96QD9	Q96A08	0.0340164452791214
Q8N4W6	Q00403	0.0340164452791214
Q06136	Q96EK9	0.0340164452791214
28908	P48380	0.0340164452791214
Q96E29	Q9H8Y5	0.0340164452791214
P07098	O15498	0.0340164452791214
Q9UI10	O75325	0.0340164452791214
Q9Y5I0	P18850	0.0340164452791214
Q68CP4	Q15072	0.0340164452791214
Q6P3R8	132430	0.0340164452791214
Q08ER8	P52948	0.0340164452791214
P05412	Q8IYA6	0.0340164452791214
Q8N4W6	Q86XI2	0.0340164452791214
Q99967	Q86XI2	0.0340164452791214
O60437	Q5VZF2	0.0340164452791214
Q96E52	O75081	0.0340164452791214
Q96EM0	Q7Z4F1	0.0340164452791214
Q8IWB1	P13164	0.0340164452791214
Q5EB52	Q5HYI7	0.0340164452791214
P12830	Q6IQ32	0.0340164452791214
P30530	Q5KU26	0.0340164452791214
Q96KP6	P42898	0.0340164452791214
A2RU48	Q9Y3X0	0.0340164452791214
Q9Y6A5	Q96AD5	0.0340164452791214
Q9NUM3	Q15072	0.0340164452791214
Q8WZ71	Q9BX95	0.0340164452791214
P60606	Q8TEB9	0.0340164452791214
P30530	Q96J42	0.0340164452791214
Q9NWS6	P42898	0.0340164452791214
P00749	P06276	0.0340164452791214
P13987	Q9ULC6	0.0340164452791214
Q969G5	Q96E39	0.0340164452791214
P98161	Q15072	0.0340164452791214
Q9NRY4	O95989	0.0340164452791214
Q8WVB6	Q7Z6A9	0.0340164452791214
Q9UBH6	Q68CR1	0.0340164452791214
P02787	Q5VZF2	0.0340164452791214
O75110	Q9Y5T4	0.0340164452791214
Q14676	P12830	0.0340164452791214
28903	P50151	0.0340164452791214
O60437	Q9BWT7	0.0340164452791214
Q02083	Q9HBJ0	0.0340164452791214
P54753	Q5ZPR3	0.0340164452791214
Q9HBW0	Q13505	0.0340164452791214
P98153	Q9HAW9	0.0340164452791214
Q96BY7	Q8IYR2	0.0340164452791214
Q6NUJ5	P12882	0.0340164452791214
P17706	O95671	0.0340164452791214
P34741	Q14493	0.0340164452791214
O95716	P50151	0.0340164452791214
Q9C004	Q6P0N0	0.0340164452791214
Q8IWB7	Q9NZ53	0.0340164452791214
Q14956	Q6PJG9	0.0340164452791214
Q13952	Q96NC0	0.0340164452791214
O14733	Q6PCB6	0.0340164452791214
Q12947	O95302	0.0340164452791214
Q8N531	Q8TER5	0.0340164452791214
O95502	Q8NC42	0.0340164452791214
Q6P5W5	P09601	0.0340164452791214
Q8TBY0	Q86U38	0.0340164452791214
Q9Y3A2	P21108	0.0340164452791214
P12644	P22466	0.0340164452791214
P02763	Q2NL98	0.0340164452791214
O43929	Q96C03	0.0340164452791214
100288406	Q96CQ1	0.0340164452791214
Q86WG5	Q96FN4	0.0340164452791214
Q13370	P56279	0.0340164452791214
Q5T2S8	Q5T0F9	0.0340164452791214
Q9NUY8	Q9NRY4	0.0340164452791214
Q9BUW7	Q8IVM0	0.0340164452791214
P00846	Q7Z403	0.0340164452791214
Q9NWM3	Q2Q1W2	0.0340164452791214
P11233	Q7Z589	0.0340164452791214
Q5U3C3	P15559	0.0340164452791214
Q96M89	Q7Z403	0.0340164452791214
Q96LW7	Q9UL25	0.0340164452791214
Q8WUH1	P52926	0.0340164452791214
P02814	Q9Y496	0.0340164452791214
O43493	O95479	0.0340164452791214
Q7L775	Q9H9B1	0.0340164452791214
Q9C004	Q00537	0.0340164452791214
Q9ULH0	Q6QEF8	0.0340164452791214
Q14108	A6NKD9	0.0340164452791214
Q9H992	O43829	0.0340164452791214
Q6PIW4	Q641Q3	0.0340164452791214
Q9Y227	P13726	0.0340164452791214
Q8NDZ2	O00219	0.0340164452791214
Q8IVM0	P35219	0.0340164452791214
Q14108	O43490	0.0340164452791214
A6NDV4	Q9UBV4	0.0340164452791214
Q8ND24	Q16651	0.0340164452791214
P0DMV2	Q9UBV4	0.0340164452791214
Q12770	Q96EG1	0.0340164452791214
Q9C004	Q4KWH8	0.0340164452791214
Q1AE95	Q9UBV4	0.0340164452791214
Q9H0C2	Q9BSK2	0.0340164452791214
A0AV02	P18615	0.0340164452791214
Q86WT6	Q9Y3R4	0.0340164452791214
O14561	P61601	0.0340164452791214
Q8NBJ7	O15083	0.0340164452791214
Q14108	Q6IA17	0.0340164452791214
P29475	Q9Y6L7	0.0340164452791214
645345	Q8N531	0.0340164452791214
Q9UBM1	Q8WUX1	0.0340164452791214
Q8WTR4	Q0VDD8	0.0340164452791214
Q9BQJ4	Q8WUX1	0.0340164452791214
Q9C0J1	O14733	0.0340164452791214
Q5T2S8	Q92997	0.0340164452791214
P12644	Q68D85	0.0340164452791214
O94955	Q96AY2	0.0340164452791214
Q6P1M3	Q8IUD2	0.0340164452791214
P20337	O14732	0.0340164452791214
P55010	O15344	0.0340164452791214
Q9UL12	P54803	0.0340164452791214
P37088	P06276	0.0340164452791214
O96017	P22413	0.0340164452791214
O75820	Q14980	0.0340164452791214
P08697	Q99816	0.0340164452791214
Q9Y5I0	P81408	0.0340164452791214
56604	Q2MV58	0.0340164452791214
Q9NXK6	Q8WVP7	0.0340164452791214
Q13370	Q6ZS30	0.0340164452791214
Q9UL58	Q6WRX3	0.0340164452791214
Q9GZR5	O00219	0.0340164452791214
Q9H992	O60636	0.0340164452791214
P13535	O15254	0.0340164452791214
P19827	Q99816	0.0340164452791214
O95059	Q12929	0.0340164452791214
Q9UL12	P32189	0.0340164452791214
Q32P44	Q9Y662	0.0340164452791214
Q5T0F9	Q08357	0.0340164452791214
Q6PCB0	Q14563	0.0340164452791214
Q07817	Q8WVM7	0.0340164452791214
O60669	O75907	0.0340164452791214
Q6P0N0	Q9Y2G1	0.0340164452791214
Q8NFZ8	O75899	0.0340164452791214
Q9BSW2	P13796	0.0340164452791214
Q9Y6A5	Q9UDT6	0.0340164452791214
Q96LW7	100288406	0.0340164452791214
Q9UKK3	Q12891	0.0340164452791214
Q8IZC7	Q96BN2	0.0340164452791214
Q6ZRY4	Q96GX1	0.0340164452791214
P22466	P54753	0.0340164452791214
P62760	Q86VU5	0.0340164452791214
P20933	Q9Y2A9	0.0340164452791214
P04090	Q9UBV4	0.0340164452791214
100288406	Q9Y2Z9	0.0340164452791214
P49768	Q9ULW5	0.0340164452791214
P21860	P98153	0.0340164452791214
P98153	B2RC85	0.0340164452791214
Q9P0J6	Q9BT73	0.0340164452791214
Q7Z434	P06731	0.0340164452791214
Q8TE04	P49768	0.0340164452791214
P78352	Q14012	0.0340164452791214
P38571	Q9NYS0	0.0340164452791214
Q9NRX4	P50151	0.0340164452791214
Q8NFZ8	Q8NDV1	0.0340164452791214
P28290	P13051	0.0340164452791214
Q6NUK1	O00219	0.0340164452791214
P28290	O15119	0.0340164452791214
Q9Y561	Q8NFZ8	0.0340164452791214
Q9NX36	P52926	0.0340164452791214
O43278	B7ZAQ6	0.0340164452791214
Q9NXH9	O95780	0.0340164452791214
Q6NZI2	Q96L34	0.0340164452791214
Q96DN6	Q32P44	0.0340164452791214
Q6PJG6	Q86WK9	0.0340164452791214
Q96IZ0	O94913	0.0340164452791214
O60858	P43362	0.0340164452791214
Q32P44	Q9UHG0	0.0340164452791214
Q6ZRQ5	A6NNL5	0.0340164452791214
P78413	P01889	0.0340164452791214
P29033	Q9Y2X7	0.0340164452791214
P36941	Q7Z434	0.0340164452791214
Q14966	Q9NUL5	0.0340164452791214
P02748	O15160	0.0340164452791214
Q9H1C7	O15033	0.0340164452791214
Q5FWF4	Q08345	0.0340164452791214
P01116	Q5VTE6	0.0340164452791214
O14792	P34925	0.0340164452791214
Q6P5W5	P06400	0.0340164452791214
Q9HB40	Q16587	0.0340164452791214
P40938	O00180	0.0340164452791214
Q99619	P40337	0.0340164452791214
Q86TW2	Q13751	0.0340164452791214
P02671	Q6P6B1	0.0340164452791214
Q9NRD9	Q03167	0.0340164452791214
Q9HBW0	O00258	0.0340164452791214
Q9H6E5	Q99956	0.0340164452791214
Q9NPR2	Q6NSI4	0.0340164452791214
Q00403	Q9H0M4	0.0340164452791214
Q32P44	337873	0.0340164452791214
Q9P2X0	P98153	0.0340164452791214
Q495A1	P23470	0.0340164452791214
Q969W3	Q6PJG6	0.0340164452791214
Q14966	5616	0.0340164452791214
Q5SVS4	Q68CR1	0.0340164452791214
O00471	P48960	0.0340164452791214
Q9NXH9	Q9Y2T1	0.0340164452791214
O95922	P00966	0.0340164452791214
P35346	O00258	0.0340164452791214
Q9NNX6	Q9NXH9	0.0340164452791214
Q7L5N1	O00445	0.0340164452791214
Q9HCE3	Q8IWJ2	0.0340164452791214
P01571	Q9BSW2	0.0340164452791214
Q9BW04	Q7Z434	0.0340164452791214
O75385	Q5ZPR3	0.0340164452791214
O15240	Q6V0I7	0.0340164452791214
O75143	Q5ZPR3	0.0340164452791214
P84095	P50151	0.0340164452791214
Q9HB40	Q49AM3	0.0340164452791214
Q96A54	O00219	0.0340164452791214
O60704	P19526	0.0340164452791214
Q96HR8	Q52LW3	0.0340164452791214
P01889	P47712	0.0340164452791214
O95780	Q9NVV4	0.0340164452791214
Q6PJG6	P51808	0.0340164452791214
Q15797	Q9Y227	0.0340164452791214
Q96E52	Q9HB96	0.0340164452791214
Q9NTN9	P31152	0.0340164452791214
O14974	Q96BM1	0.0340164452791214
Q8N4L1	Q86YV9	0.0340164452791214
Q68DC2	Q32P44	0.0340164452791214
P10588	Q7RTT9	0.0340164452791214
O14792	Q9NYR9	0.0340164452791214
28299	Q16568	0.0340164452791214
O60636	Q32P44	0.0340164452791214
P05412	P41161	0.0340164452791214
P28290	Q8N3J3	0.0340164452791214
O14593	Q02083	0.0340164452791214
P05412	P50549	0.0340164452791214
Q2KJY2	Q00403	0.0340164452791214
P40313	Q8IYU8	0.0340164452791214
Q13685	Q5XXA6	0.0340164452791214
Q8N6H7	P57723	0.0340164452791214
Q92824	P20393	0.0340164452791214
Q9UNN8	Q9NRP0	0.0340164452791214
O60235	Q7Z434	0.0340164452791214
Q9BYG8	P50151	0.0340164452791214
Q7Z333	P08174	0.0340164452791214
O43493	Q9NTN9	0.0340164452791214
Q9Y644	Q8NBZ7	0.0340164452791214
Q08188	Q5VZF2	0.0340164452791214
Q9NYJ8	Q99650	0.0340164452791214
P33897	Q9H2D1	0.0340164452791214
Q9UHA2	Q86VZ6	0.0340164452791214
Q13733	O75969	0.0340164452791214
Q9H8K7	Q9NUP9	0.0340164452791214
Q2VWP7	P0C0L4	0.0340164452791214
O95789	Q9Y6V0	0.0340164452791214
146923	Q96L92	0.0340164452791214
Q86WT6	P62330	0.0340164452791214
Q86X76	Q9C029	0.0340164452791214
Q9HBE1	P23219	0.0340164452791214
Q8WZ71	Q9Y320	0.0340164452791214
O14503	P26378	0.0340164452791214
Q9Y597	Q9H008	0.0340164452791214
O96004	P15884	0.0340164452791214
A0A0B4J2D5	Q16828	0.0340164452791214
Q8N5B7	Q9Y2I7	0.0340164452791214
Q30201	Q9NW81	0.0340164452791214
P07093	Q12866	0.0340164452791214
Q9P2F8	O95049	0.0340164452791214
Q9UN36	Q13873	0.0340164452791214
Q9UHX3	O43657	0.0340164452791214
Q2TB90	O60683	0.0340164452791214
Q8TER0	Q5C9Z4	0.0340164452791214
P21579	Q9NQ31	0.0340164452791214
P60602	Q6UWJ1	0.0340164452791214
O43657	P35754	0.0340164452791214
Q9NPC4	O14949	0.0340164452791214
P47972	Q9UHL4	0.0340164452791214
Q9H0I9	Q8NEM2	0.0340164452791214
Q96BZ8	P04003	0.0340164452791214
P52888	P02489	0.0340164452791214
Q8TBG4	P60903	0.0340164452791214
Q7Z404	Q9NZC7	0.0340164452791214
Q9BY76	Q9HAN9	0.0340164452791214
Q13123	Q6ZMZ0	0.0340164452791214
P55851	Q9H5V8	0.0340164452791214
P0CJ79	Q8WYA6	0.0340164452791214
A0A0B4J2A2	Q14677	0.0340164452791214
Q8NEP7	Q8NCW5	0.0340164452791214
Q8N531	Q00013	0.0340164452791214
Q99569	O95198	0.0340164452791214
P51793	Q96CB8	0.0340164452791214
P55899	Q8WVM7	0.0340164452791214
100293977	Q9BV81	0.0340164452791214
O43303	Q9NUL5	0.0340164452791214
Q9H4G0	A0A0B4J2A2	0.0340164452791214
Q9BXM7	O14949	0.0340164452791214
Q9H5V8	Q6ZWT7	0.0340164452791214
Q9NR31	P05121	0.0340164452791214
O00238	Q14677	0.0340164452791214
Q9HAR2	P13164	0.0340164452791214
Q05469	Q15120	0.0340164452791214
Q8TEL6	B3KT37	0.0340164452791214
Q8TEL6	Q5I0X4	0.0340164452791214
Q86SQ0	Q9P1Z2	0.0340164452791214
P54762	Q9H5V8	0.0340164452791214
P11234	Q15828	0.0340164452791214
Q7Z5Y6	Q86VZ2	0.0340164452791214
Q13643	Q6ZQQ6	0.0340164452791214
Q96T21	P21579	0.0340164452791214
P24592	Q9H814	0.0340164452791214
Q8TEC5	Q9NYZ3	0.0340164452791214
Q9Y6R7	Q15025	0.0340164452791214
Q9Y252	Q9P2F8	0.0340164452791214
P56730	440915	0.0340164452791214
Q7Z404	Q96EA4	0.0340164452791214
Q86SQ0	Q8WV83	0.0340164452791214
Q9HD67	Q9NVV0	0.0340164452791214
Q9BVM4	P54198	0.0340164452791214
O43602	P61966	0.0340164452791214
P00742	A0PJZ3	0.0340164452791214
O15151	Q6PFW1	0.0340164452791214
Q16842	P27338	0.0340164452791214
Q14657	P55198	0.0340164452791214
Q969S9	Q9NU23	0.0340164452791214
P51687	Q9HC84	0.0340164452791214
Q14919	Q9BTT0	0.0340164452791214
Q96EQ8	Q8N4C8	0.0340164452791214
Q86WH2	P26378	0.0340164452791214
Q9H5V8	O75899	0.0340164452791214
Q9Y5Y6	P17948	0.0340164452791214
Q0GE19	Q86WK9	0.0340164452791214
Q9HCJ3	Q08AF3	0.0340164452791214
Q5VZF2	Q9H6S3	0.0340164452791214
Q92562	Q08AF3	0.0340164452791214
Q8TAM2	A1X283	0.0340164452791214
Q96GS6	Q16563	0.0340164452791214
Q8NDA8	O60427	0.0340164452791214
Q5EBL8	Q9C029	0.0340164452791214
Q04756	O95568	0.0340164452791214
Q9NS84	P28328	0.0340164452791214
Q9BVM4	Q9NY65	0.0340164452791214
P21709	P54826	0.0340164452791214
Q92503	P13284	0.0340164452791214
Q9H5V8	Q6P2H8	0.0340164452791214
O14798	Q9H7F0	0.0340164452791214
P21860	O14949	0.0340164452791214
P49918	Q9NZN5	0.0340164452791214
Q13643	Q9Y2H2	0.0340164452791214
Q9UK59	P09681	0.0340164452791214
Q8IWE2	Q15813	0.0340164452791214
Q9UHQ7	P21128	0.0340164452791214
Q9NX36	Q9H0C8	0.0340164452791214
P21709	Q12866	0.0340164452791214
Q3SY56	P58340	0.0340164452791214
Q9UKT7	727738	0.0340164452791214
Q9NXG6	Q6UX07	0.0340164452791214
Q96LI5	Q70J99	0.0340164452791214
Q7L5A3	Q8N3Y7	0.0340164452791214
Q03169	Q96GE9	0.0340164452791214
440122	Q9BT73	0.0340164452791214
P57740	Q9H2D1	0.0340164452791214
Q7Z404	Q13395	0.0340164452791214
Q969U6	O43187	0.0340164452791214
727738	Q8IWU6	0.0340164452791214
Q8IZD6	Q9NYZ3	0.0340164452791214
Q9NZJ5	Q14764	0.0340164452791214
Q9Y6N1	P79483	0.0340164452791214
P02808	Q6UX07	0.0340164452791214
Q9Y6N8	Q16512	0.0340164452791214
Q13643	Q75N90	0.0340164452791214
Q9Y6N1	Q641Q3	0.0340164452791214
P13535	O00418	0.0340164452791214
O43278	Q7Z4R8	0.0340164452791214
Q8WZ71	P49755	0.0340164452791214
Q9BTE0	Q96LB3	0.0340164452791214
Q9HCE6	Q96IC2	0.0340164452791214
Q494U1	Q9NZ08	0.0340164452791214
Q16690	O60333	0.0340164452791214
Q08AF3	Q9BTV7	0.0340164452791214
Q96NT5	P79483	0.0340164452791214
Q9UN36	Q92187	0.0340164452791214
Q12866	P21579	0.0340164452791214
P55039	P21579	0.0340164452791214
Q8IYU8	Q9P2G1	0.0340164452791214
Q9BWH6	Q9H9K5	0.0340164452791214
P0DPH7	Q9ULC5	0.0340164452791214
Q8IWU6	P78504	0.0340164452791214
P58340	Q9NUK0	0.0340164452791214
Q6UVJ0	Q6ZMI0	0.0340164452791214
Q9NS84	Q8WWY8	0.0340164452791214
O14907	Q86UW6	0.0340164452791214
Q08AF3	Q9P2P1	0.0340164452791214
100293977	Q9Y4C0	0.0340164452791214
P58166	Q9UI42	0.0340164452791214
Q969K3	Q99828	0.0340164452791214
Q6ZMP0	P61371	0.0340164452791214
P62891	Q96M61	0.0340164452791214
Q9BZ29	Q9UBP9	0.0340164452791214
P51512	P32926	0.0340164452791214
Q5EB52	Q96EC8	0.0340164452791214
A0A0B4J2D5	Q9NS85	0.0340164452791214
Q9HBH5	Q5W0Z9	0.0340164452791214
Q6P1N9	Q96EV2	0.0340164452791214
Q9Y5Y6	Q76KP1	0.0340164452791214
P55085	Q96IK0	0.0340164452791214
Q9P1Z2	Q5JSL3	0.0340164452791214
Q9UMF0	Q7Z2H8	0.0340164452791214
O95359	Q96EA4	0.0340164452791214
Q7Z5Y6	P54826	0.0340164452791214
Q96LD8	P98082	0.0340164452791214
Q9BZR6	Q14694	0.0340164452791214
P42336	Q9NYG2	0.0340164452791214
Q7Z5Y6	Q9UNL2	0.0340164452791214
Q9Y446	Q96HV5	0.0340164452791214
134548	O14949	0.0340164452791214
A0PJE2	P98082	0.0340164452791214
P02749	Q9UK41	0.0340164452791214
Q5SZL2	Q9Y446	0.0340164452791214
P21709	Q9H8X2	0.0340164452791214
P35346	O75352	0.0340164452791214
Q9Y446	Q9HCL0	0.0340164452791214
Q9NXK6	P49755	0.0340164452791214
Q09328	Q9Y5T4	0.0340164452791214
O43299	101929950	0.0340164452791214
Q9Y446	Q8N461	0.0340164452791214
A6NNL5	Q9Y653	0.0340164452791214
Q15165	P47712	0.0340164452791214
Q9UKU6	Q9HBH5	0.0340164452791214
Q494U1	O00400	0.0340164452791214
P56211	P30154	0.0340164452791214
Q96HD1	Q01658	0.0340164452791214
Q9H2C2	Q9Y426	0.0340164452791214
Q9BUH6	Q5VWG9	0.0340164452791214
Q9Y623	Q7Z6J8	0.0340164452791214
O43602	Q9Y2T4	0.0340164452791214
P27487	Q7Z434	0.0340164452791214
Q5EB52	P48029	0.0340164452791214
Q9Y2J4	Q8WXE9	0.0340164452791214
Q14667	Q9NQW6	0.0340164452791214
Q86VR7	Q7Z434	0.0340164452791214
Q92887	Q86YS7	0.0340164452791214
Q9UBP9	P56817	0.0340164452791214
Q6P9H4	Q99828	0.0340164452791214
O95568	Q8NCM8	0.0340164452791214
A8MV81	Q8NFJ5	0.0340164452791214
Q9HCM4	Q9Y5F7	0.0340164452791214
Q9UKX2	Q9H3L0	0.0340164452791214
Q9Y5I1	Q9UBC3	0.0340164452791214
P23471	Q9H5V8	0.0340164452791214
Q5TH69	Q86SQ4	0.0340164452791214
P60606	O75438	0.0340164452791214
Q9HD34	P05814	0.0340164452791214
Q14CS0	Q6ZSY5	0.0340164452791214
Q9GZX3	Q96GD0	0.0340164452791214
Q86VR8	O00592	0.0340164452791214
P23560	Q29983	0.0340164452791214
Q9P2K1	P41221	0.0340164452791214
Q9NXE4	Q9BVN2	0.0340164452791214
Q3KQZ1	P05362	0.0340164452791214
Q9BRR8	Q14435	0.0340164452791214
Q14596	P22676	0.0340164452791214
Q14592	Q14114	0.0340164452791214
Q92561	Q2TB90	0.0340164452791214
Q96EC8	Q96HH9	0.0340164452791214
Q8TEC5	Q9NS84	0.0340164452791214
P01571	O15020	0.0340164452791214
Q8TF50	P17020	0.0340164452791214
Q9NXH9	P0DJD7	0.0340164452791214
Q96RU2	P27338	0.0340164452791214
Q8N4V1	Q9UN88	0.0340164452791214
O43432	Q969G5	0.0340164452791214
Q6UXB2	Q7Z434	0.0340164452791214
P55283	Q16512	0.0340164452791214
Q68EN5	Q8N3U4	0.0340164452791214
Q9NVV4	Q7Z2H8	0.0340164452791214
P02808	Q7Z434	0.0340164452791214
Q70JA7	Q96CG8	0.0340164452791214
Q9BSJ5	P23560	0.0340164452791214
O95631	440915	0.0340164452791214
Q6IC98	Q14694	0.0340164452791214
Q8N5B7	Q8TBZ8	0.0340164452791214
P05412	Q8N461	0.0340164452791214
P54687	O75123	0.0340164452791214
P56817	3514	0.0340164452791214
O15015	Q9HAU4	0.0340164452791214
O75496	Q9P225	0.0340164452791214
Q92878	Q9BTV7	0.0340164452791214
Q15036	Q9NYG2	0.0340164452791214
3500	Q96JN0	0.0340164452791214
Q86TL0	Q8IVH8	0.0340164452791214
P49902	Q9HC84	0.0340164452791214
Q9Y3P4	146923	0.0340164452791214
Q9H0Q3	P62873	0.0340164452791214
Q8TBQ9	Q96BM9	0.0340164452791214
Q9NQW6	Q08AF3	0.0340164452791214
3500	P61371	0.0340164452791214
Q96IG2	3500	0.0340164452791214
P62891	Q96PN6	0.0340164452791214
Q9H668	727738	0.0340164452791214
Q08AN1	P51911	0.0340164452791214
P42898	P0DJD1	0.0340164452791214
A8MTT3	P02511	0.0340164452791214
Q9GZR7	Q8N9B5	0.0340164452791214
Q494U1	Q9NRY5	0.0340164452791214
Q9UNW1	440915	0.0340164452791214
O75953	Q86WH2	0.0340164452791214
P21583	Q9P0P0	0.0340164452791214
Q9UBP9	Q8NHU6	0.0340164452791214
Q93100	Q9BQE9	0.0340164452791214
Q5T953	3507	0.0340164452791214
Q9Y3P4	Q8N4F0	0.0340164452791214
Q2KHT3	Q6ZMP0	0.0340164452791214
O15327	80167	0.0340164452791214
Q9H0T7	O00161	0.0340164452791214
Q9Y573	Q969J2	0.0340164452791214
Q08881	P33897	0.0340164452791214
Q15545	Q96HH9	0.0340164452791214
Q99828	Q7Z5N4	0.0340164452791214
O95999	P21108	0.0340164452791214
Q86TL0	Q9BTV6	0.0340164452791214
Q8TEC5	P49916	0.0340164452791214
Q99726	Q92997	0.0340164452791214
Q03167	P78504	0.0340164452791214
Q969G5	O15344	0.0340164452791214
P20933	Q96CG8	0.0340164452791214
P33764	Q8TE02	0.0340164452791214
Q6PIW4	Q8WW22	0.0340164452791214
Q92734	Q08477	0.0340164452791214
Q6ICC9	Q99828	0.0340164452791214
Q15025	Q9BY49	0.0340164452791214
Q8IV16	Q99828	0.0340164452791214
P42336	Q86SQ0	0.0340164452791214
C9J7I0	P49069	0.0340164452791214
Q96A08	Q9NY65	0.0340164452791214
O43361	O95684	0.0340164452791214
Q5T7M9	Q99828	0.0340164452791214
Q9NYZ3	Q9Y2K3	0.0340164452791214
Q4KMZ1	Q14657	0.0340164452791214
Q9P2B2	Q9Y5F0	0.0340164452791214
Q6XPR3	Q6UX07	0.0340164452791214
Q96NT5	Q641Q3	0.0340164452791214
Q9UJT2	Q15061	0.0340164452791214
A1X283	Q9Y2K1	0.0340164452791214
Q08AF3	Q9Y371	0.0340164452791214
Q8NDZ2	Q9Y5Y6	0.0340164452791214
P14653	Q96F45	0.0340164452791214
Q9NS84	Q9Y2K3	0.0340164452791214
Q7L2Z9	Q6ZN06	0.0340164452791214
Q9HBH5	P00742	0.0340164452791214
Q7L5A3	P32926	0.0340164452791214
Q712K3	Q8WW59	0.0340164452791214
Q9BYG4	Q16825	0.0340164452791214
Q6NW34	Q9P2X3	0.0340164452791214
Q92667	Q86VQ6	0.0340164452791214
Q9ULV0	Q7LG56	0.0340164452791214
Q16690	Q9NYZ3	0.0340164452791214
P12259	P62873	0.0340164452791214
Q8TAB3	P62873	0.0340164452791214
P23497	132430	0.0340164452791214
Q8NF91	Q9UK28	0.0340164452791214
Q8NA72	Q08AF3	0.0340164452791214
Q8N0Z8	O14896	0.0340164452791214
Q9UPZ3	Q14008	0.0340164452791214
Q58EX2	Q13753	0.0340164452791214
Q9BPU9	P41221	0.0340164452791214
Q9H336	Q6UWB1	0.0340164452791214
727738	Q8TE99	0.0340164452791214
Q9BYD9	Q8NHV4	0.0340164452791214
Q8IYN0	Q68CP9	0.0340164452791214
Q68DC2	P02585	0.0340164452791214
P47813	Q9H903	0.0340164452791214
Q9Y2T7	Q8IV48	0.0340164452791214
Q5T0F9	Q9Y2G1	0.0340164452791214
Q96H72	Q96BW9	0.0340164452791214
P61129	O43167	0.0340164452791214
Q8WVN6	O60462	0.0340164452791214
Q8NA72	Q99828	0.0340164452791214
Q9Y2J4	Q8TD26	0.0340164452791214
P09467	Q9H336	0.0340164452791214
Q99426	Q8NBI5	0.0340164452791214
Q4L235	Q9Y6Y0	0.0340164452791214
Q9BWT7	Q15025	0.0340164452791214
O00534	Q12815	0.0340164452791214
Q9Y2T7	Q499Z4	0.0340164452791214
Q9NSB8	Q9ULV0	0.0340164452791214
Q86YS7	Q9UGH3	0.0340164452791214
Q96KC8	727738	0.0340164452791214
Q8N4L1	Q86YD1	0.0340164452791214
Q68CP9	Q9BWC9	0.0340164452791214
P07741	Q96NA8	0.0340164452791214
O14593	P68543	0.0340164452791214
Q9NUX5	Q96EX3	0.0340164452791214
3500	P17181	0.0340164452791214
Q13753	P54289	0.0340164452791214
Q3KP31	Q9NYP7	0.0340164452791214
Q68D51	Q99828	0.0340164452791214
Q9Y4F1	A8MWY0	0.0340164452791214
Q9H4F8	O95750	0.0340164452791214
O94819	P21108	0.0340164452791214
Q969W3	P45983	0.0340164452791214
Q9C002	P51911	0.0340164452791214
Q9Y5U9	Q96BM9	0.0340164452791214
O75953	Q9NUL5	0.0340164452791214
Q96JN0	3514	0.0340164452791214
Q07912	Q16378	0.0340164452791214
Q2VWP7	Q8WYA6	0.0340164452791214
Q9NS37	P15336	0.0340164452791214
Q56VL3	O60462	0.0340164452791214
Q13439	Q9Y6X3	0.0340164452791214
Q9Y623	Q8IV32	0.0340164452791214
Q9BPU9	Q86XT9	0.0340164452791214
Q3B8N2	Q96NT1	0.0340164452791214
Q9BRT8	Q8IZE3	0.0340164452791214
P21399	Q9P2D1	0.0340164452791214
Q8TCD5	P15923	0.0340164452791214
O95425	Q9BX67	0.0340164452791214
Q5SW96	Q9UGU0	0.0340164452791214
P17540	Q8WV16	0.0340164452791214
Q6P5W5	P18615	0.0340164452791214
Q9NVT9	Q96EX3	0.0340164452791214
Q86WK9	O75438	0.0340164452791214
Q9NRN7	Q5TGL8	0.0340164452791214
Q15283	Q96D71	0.0340164452791214
P17302	Q8NBI5	0.0340164452791214
Q5EB52	P20933	0.0340164452791214
O75208	Q9HC84	0.0340164452791214
Q9UHA2	Q53HL2	0.0340164452791214
O00161	Q7Z402	0.0340164452791214
28449	P18859	0.0340164452791214
Q9NY59	Q96BZ8	0.0340164452791214
Q9UBP9	Q5JSL3	0.0340164452791214
Q12815	O95049	0.0340164452791214
3495	P18859	0.0340164452791214
Q9H9A6	Q9P225	0.0340164452791214
Q9UK28	Q96HD9	0.0340164452791214
O00203	Q9BWC9	0.0340164452791214
P60602	Q9NUM3	0.0340164452791214
P62873	Q7Z5N4	0.0340164452791214
Q9C0K3	Q13439	0.0340164452791214
Q96DC9	P50151	0.0340164452791214
Q92878	Q9BVG3	0.0340164452791214
P10071	Q15814	0.0340164452791214
3500	Q9H147	0.0340164452791214
Q96KB5	Q8NCM8	0.0340164452791214
Q9Y519	Q3SY17	0.0340164452791214
P02585	O43829	0.0340164452791214
Q96BD0	Q9NZJ7	0.0340164452791214
Q3SY17	Q96L92	0.0340164452791214
Q9NPF2	3514	0.0340164452791214
P07919	P11474	0.0340164452791214
P35346	Q96KR4	0.0340164452791214
Q9H741	Q99567	0.0340164452791214
Q9H2C2	Q01628	0.0340164452791214
Q13315	Q9ULW5	0.0340164452791214
Q969W3	O15534	0.0340164452791214
P23471	Q04912	0.0340164452791214
A6NDV4	Q04912	0.0340164452791214
P78536	P61952	0.0340164452791214
P54826	Q13642	0.0340164452791214
Q9H0H0	O43934	0.0340164452791214
P51884	Q8N697	0.0340164452791214
Q9C004	Q9P206	0.0340164452791214
Q96GE9	Q9H0H0	0.0340164452791214
P49447	Q9H0H0	0.0340164452791214
P21579	Q92997	0.0340164452791214
Q8NG11	O60337	0.0340164452791214
P68543	Q96CW5	0.0340164452791214
Q8IVS8	P48651	0.0340164452791214
A7KAX9	Q9BW62	0.0340164452791214
Q9UBX7	Q9Y2U8	0.0340164452791214
Q9P2F8	Q8WXS8	0.0340164452791214
P30530	P68543	0.0340164452791214
O75828	Q8N461	0.0340164452791214
100509457	A6NED2	0.0340164452791214
Q9NPD7	Q8WXS8	0.0340164452791214
Q9BW27	Q9H2D1	0.0340164452791214
Q00987	Q8IZE3	0.0340164452791214
Q9UKB3	O75462	0.0340164452791214
Q7L622	P16070	0.0340164452791214
Q9HA72	P02649	0.0340164452791214
P0DMV2	P26006	0.0340164452791214
P0DMV2	Q8WUJ1	0.0340164452791214
Q96H72	Q8NBU5	0.0340164452791214
P98171	Q8IZD4	0.0340164452791214
O00238	Q96FW1	0.0340164452791214
Q9H8M2	Q9Y315	0.0340164452791214
P78352	Q5SW79	0.0340164452791214
O14593	P34820	0.0340164452791214
Q86VV8	Q13705	0.0340164452791214
O75969	P09874	0.0340164452791214
P51793	Q14146	0.0340164452791214
Q6VMQ6	Q7L775	0.0340164452791214
Q5VWQ0	Q96M61	0.0340164452791214
Q9NRF8	Q3BBV0	0.0340164452791214
A8MTJ3	Q14651	0.0340164452791214
Q2TAL5	Q96NA8	0.0340164452791214
Q9Y5Y6	Q96DA2	0.0340164452791214
P20718	Q08554	0.0340164452791214
Q3SXZ7	Q08554	0.0340164452791214
Q14114	Q8WUJ1	0.0340164452791214
Q8IWU2	P61225	0.0340164452791214
Q06828	Q8WUJ1	0.0340164452791214
Q6UX65	P98194	0.0340164452791214
Q04912	Q8N2W9	0.0340164452791214
P40617	Q7Z6J9	0.0340164452791214
P0DJD7	Q9NZ45	0.0340164452791214
Q5T0F9	P21579	0.0340164452791214
Q8WXB1	Q9H6S3	0.0340164452791214
P21580	Q13555	0.0340164452791214
Q9UPW0	Q13555	0.0340164452791214
Q9NP72	P14222	0.0340164452791214
P15882	P62491	0.0340164452791214
Q9NS64	Q86UE4	0.0340164452791214
P02686	Q9NPD7	0.0340164452791214
Q9BVG8	Q86UE4	0.0340164452791214
P55085	Q9H6D3	0.0340164452791214
O95359	P01009	0.0340164452791214
Q5T4S7	O43889	0.0340164452791214
Q99865	Q9P0M2	0.0340164452791214
O60449	Q8WVX9	0.0340164452791214
O75526	Q16720	0.0340164452791214
Q0GE19	Q9UBC3	0.0340164452791214
Q86VW0	146923	0.0340164452791214
Q8IXL7	P78330	0.0340164452791214
P02751	Q9H5V8	0.0340164452791214
Q969Y0	P23919	0.0340164452791214
Q969G5	Q8N972	0.0340164452791214
Q9Y6R7	O00338	0.0340164452791214
O75712	O95968	0.0340164452791214
Q969G2	Q9ULZ3	0.0340164452791214
P46063	O75143	0.0340164452791214
Q1AE95	Q04912	0.0340164452791214
P55085	Q9BVK8	0.0340164452791214
P10071	P26378	0.0340164452791214
P17301	O95155	0.0340164452791214
O75886	Q9H4A4	0.0340164452791214
P55085	Q96HA4	0.0340164452791214
Q9HBH0	Q96C03	0.0340164452791214
Q9Y5I0	O95490	0.0340164452791214
Q99967	O14981	0.0340164452791214
Q8WX94	P55789	0.0340164452791214
Q9P2E3	Q9HCU4	0.0340164452791214
O60548	P27448	0.0340164452791214
Q8N4L1	Q8WVX9	0.0340164452791214
P31152	O43909	0.0340164452791214
P01116	O95199	0.0340164452791214
Q96AJ9	Q86VR2	0.0340164452791214
P29475	O43909	0.0340164452791214
Q7Z6M4	O75937	0.0340164452791214
Q9Y5B8	Q8TD26	0.0340164452791214
Q8IWE2	P01009	0.0340164452791214
Q9UKU6	Q16739	0.0340164452791214
P16070	Q86YN1	0.0340164452791214
Q8TAA9	Q7Z2H8	0.0340164452791214
P10092	P55072	0.0340164452791214
Q6ZPD9	Q14324	0.0340164452791214
O14792	P49810	0.0340164452791214
O94923	P30411	0.0340164452791214
Q8WXB1	Q9Y285	0.0340164452791214
P0DJI9	Q13185	0.0340164452791214
Q9Y5F0	P13591	0.0340164452791214
Q8NI29	Q9NZV5	0.0340164452791214
Q499Z4	Q6PH81	0.0340164452791214
Q9UKX3	Q6ZPD9	0.0340164452791214
P02585	Q96CN9	0.0340164452791214
P26367	Q8WU90	0.0340164452791214
P20794	Q9NRY4	0.0340164452791214
Q9UHX3	Q9H4F8	0.0340164452791214
Q14469	Q9NVV4	0.0340164452791214
Q13214	O95631	0.0340164452791214
Q9C0H5	Q7Z403	0.0340164452791214
P09486	P53680	0.0340164452791214
P78410	Q6PJG6	0.0340164452791214
Q9C0D5	Q0VDD8	0.0340164452791214
Q9NQS3	O75438	0.0340164452791214
P02765	A5D8V6	0.0340164452791214
Q96A23	Q8TBB5	0.0340164452791214
P49458	Q8N5C7	0.0340164452791214
Q9NRD9	Q6ZPD9	0.0340164452791214
Q15223	P15586	0.0340164452791214
Q32P44	O94819	0.0340164452791214
Q9C0H5	Q8IVM0	0.0340164452791214
O14964	Q8N9U0	0.0340164452791214
P35916	Q86SG5	0.0340164452791214
Q32P44	Q9NUK0	0.0340164452791214
Q6P5Z2	Q9NRH2	0.0340164452791214
Q08477	P57105	0.0340164452791214
Q86W34	Q99643	0.0340164452791214
P19961	Q9BT73	0.0340164452791214
P01116	P33764	0.0340164452791214
P62805	Q92859	0.0340164452791214
O43464	Q6DN12	0.0340164452791214
Q03169	Q8N6S5	0.0340164452791214
Q9H5V8	Q96H22	0.0340164452791214
Q96PN6	Q9NV31	0.0340164452791214
P81408	O43570	0.0340164452791214
P78352	Q12834	0.0340164452791214
P22001	P09496	0.0340164452791214
Q32P44	O95999	0.0340164452791214
P01903	Q92838	0.0340164452791214
O15072	Q9NV31	0.0340164452791214
O60318	P23219	0.0340164452791214
Q8NCR0	Q13421	0.0340164452791214
P0C869	Q5SZL2	0.0340164452791214
Q9BX97	P16070	0.0340164452791214
Q8TBH0	O75319	0.0340164452791214
P21579	Q96F85	0.0340164452791214
Q7RTT9	Q96AA3	0.0340164452791214
P30530	Q9Y4D2	0.0340164452791214
Q6DD87	Q96N38	0.0340164452791214
Q8IWP9	Q13510	0.0340164452791214
P30530	Q9HAW7	0.0340164452791214
Q14696	P00742	0.0340164452791214
P0DMV2	Q04912	0.0340164452791214
Q8IVH8	Q9Y5P6	0.0340164452791214
P01920	Q9NRN9	0.0340164452791214
O15527	Q14146	0.0340164452791214
P16402	Q15814	0.0340164452791214
P01906	Q96AA3	0.0340164452791214
Q96HQ2	Q8NEM2	0.0340164452791214
3494	Q2TAL8	0.0340164452791214
Q5VZF2	Q96FW1	0.0340164452791214
Q96AA3	Q969X1	0.0340164452791214
P48651	Q9BVN2	0.0340164452791214
Q6P9B6	Q7KZI7	0.0340164452791214
O14944	Q13642	0.0340164452791214
Q96DU9	P21579	0.0340164452791214
P29475	P34820	0.0340164452791214
Q9Y2Y8	Q8WV24	0.0340164452791214
P28290	Q969W3	0.0340164452791214
28474	P57105	0.0340164452791214
Q32P44	Q9H079	0.0340164452791214
Q9NV31	O75095	0.0340164452791214
O75387	P27216	0.0340164452791214
Q9HAH7	Q8TAP9	0.0340164452791214
Q8N4L1	Q6IA86	0.0340164452791214
Q8TE99	Q96HD9	0.0340164452791214
Q32P44	O43187	0.0340164452791214
P12883	O15265	0.0340164452791214
Q5F1R6	Q9BQP7	0.0340164452791214
P61266	Q86VU5	0.0340164452791214
Q96JP9	O60814	0.0340164452791214
Q8TE99	Q8N5C7	0.0340164452791214
Q494U1	23392	0.0340164452791214
P22079	Q13185	0.0340164452791214
P98161	Q96D09	0.0340164452791214
Q969W3	Q9Y4W2	0.0340164452791214
Q494U1	Q9BW92	0.0340164452791214
Q9Y3Q3	Q96FW1	0.0340164452791214
P02808	P57105	0.0340164452791214
Q8NEV8	Q9NUX5	0.0340164452791214
Q15434	O75290	0.0340164452791214
Q9UNW1	Q86WK7	0.0340164452791214
Q8NDG6	Q14671	0.0340164452791214
Q8TF71	P35475	0.0340164452791214
A6ZKI3	Q86XL3	0.0340164452791214
Q96B23	A0A0B4J2A2	0.0340164452791214
Q9NT22	Q9NZM1	0.0340164452791214
P62491	Q07890	0.0340164452791214
P21709	O43529	0.0340164452791214
Q8N3J3	O75319	0.0340164452791214
Q9ULM0	55747	0.0340164452791214
O95741	P17980	0.0340164452791214
P55085	A6NJ78	0.0340164452791214
P62491	O43516	0.0340164452791214
P80217	Q15170	0.0340164452791214
Q9BTV7	Q8IVT5	0.0340164452791214
Q9BXW7	P0DJD7	0.0340164452791214
P23921	Q9H6K1	0.0340164452791214
Q9NUC0	Q5SYE7	0.0340164452791214
Q9NRY4	Q9Y371	0.0340164452791214
Q09472	Q5T5M9	0.0340164452791214
P17706	Q96EM0	0.0340164452791214
O00519	Q15120	0.0340164452791214
Q7Z5Y6	Q16394	0.0340164452791214
Q9NSG2	Q9Y5F0	0.0340164452791214
Q96A32	Q6ZPD9	0.0340164452791214
Q6EMK4	Q04771	0.0340164452791214
Q9NRY4	P52747	0.0340164452791214
Q8TE04	O95490	0.0340164452791214
Q9H0Q0	P47224	0.0340164452791214
Q96BD0	Q7Z5N4	0.0340164452791214
Q6PJW8	Q13619	0.0340164452791214
Q16401	Q96SY0	0.0340164452791214
Q8TF50	Q659A1	0.0340164452791214
Q8IVM0	Q7Z5N4	0.0340164452791214
O15083	O75676	0.0340164452791214
Q92633	Q9P2B2	0.0340164452791214
Q04721	Q86VN1	0.0340164452791214
Q99504	Q5VTB9	0.0340164452791214
P85037	Q8N398	0.0340164452791214
P15313	Q15170	0.0340164452791214
O75051	Q15223	0.0340164452791214
O14734	A1KXE4	0.0340164452791214
Q96A46	Q7Z403	0.0340164452791214
Q86VU5	P17600	0.0340164452791214
Q9UHX3	P78348	0.0340164452791214
Q9Y4G8	Q9NVI7	0.0340164452791214
P22079	Q15170	0.0340164452791214
Q9H2C2	Q9NR45	0.0340164452791214
P36941	Q9HC56	0.0340164452791214
Q96BD0	P56817	0.0340164452791214
Q96NB3	Q9Y4Y9	0.0340164452791214
Q04721	Q9BTV7	0.0340164452791214
Q9NRY4	Q14814	0.0340164452791214
P17706	O95361	0.0340164452791214
Q96A08	Q8IZL9	0.0340164452791214
Q9H147	Q96QE5	0.0340164452791214
P30411	Q969V3	0.0340164452791214
Q5T7M9	P51828	0.0340164452791214
Q9Y227	Q96A46	0.0340164452791214
Q96EG1	O75493	0.0340164452791214
Q96A08	Q8TER5	0.0340164452791214
P21217	O75051	0.0340164452791214
Q9UJT2	Q9BWG4	0.0340164452791214
P21583	Q8TER5	0.0340164452791214
Q6ZS30	Q9HC56	0.0340164452791214
Q07817	P51608	0.0340164452791214
Q14956	O14618	0.0340164452791214
Q6ZS30	P00374	0.0340164452791214
345630	Q6RFH5	0.0340164452791214
P83110	O75582	0.0340164452791214
Q9P2J2	Q9HC56	0.0340164452791214
Q96A46	Q9Y426	0.0340164452791214
P51793	Q9UI95	0.0340164452791214
100287362	Q99470	0.0340164452791214
Q8TCJ2	Q6UX65	0.0340164452791214
P12882	Q9H9B1	0.0340164452791214
Q96BN2	Q8TBZ8	0.0340164452791214
O60641	Q86VU5	0.0340164452791214
Q969W3	P23921	0.0340164452791214
P51636	Q9BSJ2	0.0340164452791214
Q9P2B2	O15440	0.0340164452791214
Q96B23	Q9Y252	0.0340164452791214
Q96B45	Q9NV35	0.0340164452791214
Q9UI08	Q5SYE7	0.0340164452791214
P52824	Q6ZT07	0.0340164452791214
Q9NNX6	Q5VW32	0.0340164452791214
P17706	Q14435	0.0340164452791214
Q96BD0	O75493	0.0340164452791214
Q9BSY4	O95747	0.0340164452791214
Q8IVM0	O15194	0.0340164452791214
Q8NA72	Q7Z403	0.0340164452791214
P34741	P12259	0.0340164452791214
Q6EMK4	Q53EP0	0.0340164452791214
Q9NRY4	P51956	0.0340164452791214
O43633	P55289	0.0340164452791214
Q3SY56	Q9NSG2	0.0340164452791214
Q9Y227	Q9NPB0	0.0340164452791214
Q6P9H4	Q7Z403	0.0340164452791214
P13726	Q9Y6C9	0.0340164452791214
Q6ULP2	Q86VU5	0.0340164452791214
Q7Z403	Q7Z5N4	0.0340164452791214
P00374	Q8IZD6	0.0340164452791214
Q9P0T4	O95747	0.0340164452791214
Q96EV2	Q9H4A4	0.0340164452791214
Q92633	O75379	0.0340164452791214
P01566	Q13555	0.0340164452791214
Q70IA8	P48739	0.0340164452791214
Q9C004	O60337	0.0340164452791214
O96008	Q70IA8	0.0340164452791214
O95470	P02751	0.0340164452791214
Q9UQ84	O43909	0.0340164452791214
Q9H4G0	Q9NX36	0.0340164452791214
P30530	P41222	0.0340164452791214
Q9NQ66	P21579	0.0340164452791214
Q7Z5Y6	P31152	0.0340164452791214
O75096	Q9H0I9	0.0340164452791214
Q8NG11	O95197	0.0340164452791214
P30530	Q9H0R3	0.0340164452791214
P30530	Q9H0V1	0.0340164452791214
A6NIL8	Q96NR8	0.0340164452791214
P30530	Q92997	0.0340164452791214
Q9BSW2	Q8NDL9	0.0340164452791214
Q96BD0	P56199	0.0340164452791214
P30530	P26367	0.0340164452791214
O00178	Q5T890	0.0340164452791214
Q9GZY8	Q8TBC3	0.0340164452791214
P01350	P98175	0.0340164452791214
Q9H819	Q8WU90	0.0340164452791214
P53539	Q7L9L4	0.0340164452791214
Q9H492	Q9Y6N5	0.0340164452791214
Q96EY8	Q8TBC3	0.0340164452791214
Q8IU85	Q9Y2K1	0.0340164452791214
Q5TGL8	O43896	0.0340164452791214
Q09472	Q8TCY9	0.0340164452791214
P54646	P38571	0.0340164452791214
Q9NW75	O75582	0.0340164452791214
P0DI83	Q9UK23	0.0340164452791214
Q9UNW1	Q86UQ0	0.0340164452791214
Q96NR8	Q8TAD7	0.0340164452791214
P29475	Q9BVK6	0.0340164452791214
28903	P27448	0.0340164452791214
Q96CG8	Q92547	0.0340164452791214
Q92887	Q9NUM4	0.0340164452791214
Q8N720	Q8NI29	0.0340164452791214
Q9Y232	Q9NYS0	0.0340164452791214
P55085	Q5BJH2	0.0340164452791214
P38571	Q9UHY8	0.0340164452791214
Q9Y4C0	P38571	0.0340164452791214
Q969G5	Q96A19	0.0340164452791214
Q15375	Q8NI29	0.0340164452791214
Q9P2F8	Q96JB6	0.0340164452791214
P22830	P78352	0.0340164452791214
Q96FK6	Q9Y462	0.0340164452791214
Q9Y2Y9	Q9Y6G3	0.0340164452791214
Q8WV24	Q7Z6A9	0.0340164452791214
O43934	Q9Y6N5	0.0340164452791214
Q5JWR5	O75676	0.0340164452791214
P10074	P19525	0.0340164452791214
Q9H2T7	Q9Y6N5	0.0340164452791214
Q96GE9	Q9Y6N5	0.0340164452791214
Q9P206	Q99726	0.0340164452791214
Q92913	Q92572	0.0340164452791214
O43688	P30533	0.0340164452791214
Q9GZR5	P48960	0.0340164452791214
Q96BY7	Q96ED9	0.0340164452791214
Q6P9B6	Q8WWK9	0.0340164452791214
P47224	O15083	0.0340164452791214
Q08357	Q7Z5N4	0.0340164452791214
P30989	Q9NVH0	0.0340164452791214
P07203	Q9UN74	0.0340164452791214
Q8WWY8	P50443	0.0340164452791214
Q9UBP9	P11388	0.0340164452791214
P27144	Q17RB0	0.0340164452791214
Q68D51	Q8IVM0	0.0340164452791214
Q6TDP4	Q96NR8	0.0340164452791214
O15296	O94776	0.0340164452791214
P05109	Q9NX01	0.0340164452791214
Q15628	P27448	0.0340164452791214
Q8IZ52	P47712	0.0340164452791214
Q6ZWT7	Q9Y6N5	0.0340164452791214
Q96NR8	Q92633	0.0340164452791214
P48651	Q96C03	0.0340164452791214
Q12986	O75582	0.0340164452791214
Q6XUX3	O95049	0.0340164452791214
P30530	Q16619	0.0340164452791214
Q9C0E2	Q86WK9	0.0340164452791214
Q7L775	P48739	0.0340164452791214
O60739	P52824	0.0340164452791214
P01906	Q9Y487	0.0340164452791214
P07098	P23921	0.0340164452791214
Q9Y5I0	Q9BSJ8	0.0340164452791214
P23921	P02741	0.0340164452791214
Q9NPC4	Q9NUI1	0.0340164452791214
Q8TBC3	P14859	0.0340164452791214
Q9UNK9	Q10571	0.0340164452791214
Q504Y2	Q9Y6N5	0.0340164452791214
Q96EK2	P04792	0.0340164452791214
Q9BTE6	Q969E2	0.0340164452791214
P01906	Q99758	0.0340164452791214
Q7Z2W4	Q96M61	0.0340164452791214
Q9NUK0	Q9Y6N5	0.0340164452791214
O00189	Q96NC0	0.0340164452791214
Q9H4F8	Q96DC8	0.0340164452791214
Q9Y6H3	Q12768	0.0340164452791214
Q9P273	Q13751	0.0340164452791214
P00966	Q6NSI8	0.0340164452791214
O95994	O43414	0.0340164452791214
Q96FI4	P27216	0.0340164452791214
Q9NQZ6	Q13033	0.0340164452791214
Q13873	146923	0.0340164452791214
Q6ZPD9	P20929	0.0340164452791214
Q5HYI7	O14944	0.0340164452791214
Q9Y251	Q6P179	0.0340164452791214
Q13277	Q9Y6A5	0.0340164452791214
P13798	Q6P1Q9	0.0340164452791214
Q9Y2R4	O15015	0.0340164452791214
O15173	Q9ULW5	0.0340164452791214
Q9BU64	O75290	0.0340164452791214
Q8NC42	Q9NQ31	0.0340164452791214
Q2VWP7	P78504	0.0340164452791214
O43493	Q02083	0.0340164452791214
Q9BXT6	Q9ULK5	0.0340164452791214
Q9NZ71	Q7Z6A9	0.0340164452791214
Q8TBQ9	O60749	0.0340164452791214
P05164	Q8N461	0.0340164452791214
O43929	Q9BVN2	0.0340164452791214
Q96AX1	Q92698	0.0340164452791214
Q14956	A8MTT3	0.0340164452791214
Q9Y587	Q96NC0	0.0340164452791214
Q8NG11	Q96A54	0.0340164452791214
345630	Q86U38	0.0340164452791214
Q8NEY1	P68543	0.0340164452791214
P36383	O00219	0.0340164452791214
Q8IWU2	Q12894	0.0340164452791214
Q96MM6	O14828	0.0340164452791214
Q9Y4E8	Q93015	0.0340164452791214
P02750	P50151	0.0340164452791214
O43493	Q8NBZ7	0.0340164452791214
P07098	O60749	0.0340164452791214
Q9Y2G1	Q9BWN1	0.0340164452791214
Q96HQ2	Q13352	0.0340164452791214
P01911	Q7RTP0	0.0340164452791214
Q96HR8	Q99726	0.0340164452791214
Q9NXN4	Q8WU90	0.0340164452791214
Q96HR8	P31152	0.0340164452791214
Q96HR8	7310	0.0340164452791214
P01906	Q00973	0.0340164452791214
Q9UKK3	Q96JS3	0.0340164452791214
28919	O75792	0.0340164452791214
56154	Q9UKK3	0.0340164452791214
Q96B45	Q8WYN0	0.0340164452791214
Q9H992	Q9Y2T1	0.0340164452791214
Q9BQP7	Q9Y2B2	0.0340164452791214
Q8NCJ5	Q2TAK8	0.0340164452791214
Q9HBW0	P60602	0.0340164452791214
Q04900	Q9Y251	0.0340164452791214
P51911	Q86WN1	0.0340164452791214
Q9BXT6	Q9NWK9	0.0340164452791214
O95407	P61371	0.0340164452791214
A6NFN3	Q7Z6J6	0.0340164452791214
Q8N4L1	Q9UF56	0.0340164452791214
Q9H477	Q9NX76	0.0340164452791214
Q5JZY3	Q8N2E2	0.0340164452791214
Q96E29	Q99807	0.0340164452791214
Q9BSK4	O94964	0.0340164452791214
Q9H6W3	P51911	0.0340164452791214
Q6NSI8	O95400	0.0340164452791214
O75072	O75438	0.0340164452791214
P30740	Q7L5A3	0.0340164452791214
Q96IR2	Q8IVE3	0.0340164452791214
Q8TCD1	Q6UX07	0.0340164452791214
Q9BRK0	Q969G5	0.0340164452791214
B2RC85	Q9UIW2	0.0340164452791214
O00151	Q9Y3M9	0.0340164452791214
O15173	O95977	0.0340164452791214
Q03701	Q9HB58	0.0340164452791214
P01906	Q6UX07	0.0340164452791214
Q9Y623	Q96N64	0.0340164452791214
Q96M61	Q7L2E3	0.0340164452791214
Q8N2E2	Q96GA7	0.0340164452791214
Q03701	Q96M61	0.0340164452791214
P78410	Q96S94	0.0340164452791214
Q9NQT8	P51911	0.0340164452791214
Q99717	Q7RTP0	0.0340164452791214
Q16378	A6NGB9	0.0340164452791214
O43602	Q86WN1	0.0340164452791214
P19440	Q9BQP7	0.0340164452791214
P10074	P48378	0.0340164452791214
Q9GZX3	Q9H6K4	0.0340164452791214
O95407	Q6PI47	0.0340164452791214
Q9GZX3	Q92626	0.0340164452791214
Q9P0L2	Q9C029	0.0340164452791214
Q92620	Q9H2A3	0.0340164452791214
Q8TDR0	A1X283	0.0340164452791214
Q96IR2	P17010	0.0340164452791214
Q9NRC8	Q9UL54	0.0340164452791214
Q9NYS0	Q96KR4	0.0340164452791214
Q969K7	Q6UX07	0.0340164452791214
P20933	Q8IWK6	0.0340164452791214
Q96IR2	O60346	0.0340164452791214
Q04900	Q9H4F1	0.0340164452791214
P52824	O95503	0.0340164452791214
P12882	Q8TBE0	0.0340164452791214
Q9NRY4	Q13415	0.0340164452791214
Q9BV20	Q96FF9	0.0340164452791214
Q9NRY5	Q9NXH8	0.0340164452791214
Q9BY76	O15381	0.0340164452791214
Q9NWK9	O00220	0.0340164452791214
Q16777	O75391	0.0340164452791214
Q12866	Q8NC42	0.0340164452791214
P12931	O15033	0.0340164452791214
Q9HD42	P11474	0.0340164452791214
P55061	P37088	0.0340164452791214
Q9BQR3	O75792	0.0340164452791214
Q5EB52	Q99741	0.0340164452791214
Q9H649	P00749	0.0340164452791214
Q15198	Q96DA2	0.0340164452791214
Q9UL40	Q96GE5	0.0340164452791214
Q9BTV5	Q9BTM9	0.0340164452791214
Q9BXI9	Q9HC35	0.0340164452791214
A8MV81	P26006	0.0340164452791214
P46821	283970	0.0340164452791214
P16220	Q6ZQQ6	0.0340164452791214
Q14108	Q9H4G1	0.0340164452791214
Q8WXA3	Q13033	0.0340164452791214
Q96BN2	Q9Y5G0	0.0340164452791214
P51793	Q9ULK5	0.0340164452791214
Q8WVP7	Q96EK9	0.0340164452791214
Q9H3S5	P35367	0.0340164452791214
260294	Q9H6U6	0.0340164452791214
Q8N6Y1	100132417	0.0340164452791214
Q9P273	O75116	0.0340164452791214
O60749	P02741	0.0340164452791214
O15126	Q969K7	0.0340164452791214
Q86XP0	O75792	0.0340164452791214
P37088	P43251	0.0340164452791214
Q96JQ0	P20393	0.0340164452791214
P25440	Q7Z7G8	0.0340164452791214
Q9C004	Q9BWN1	0.0340164452791214
Q96NT5	P35475	0.0340164452791214
P80365	Q96MV1	0.0340164452791214
Q9NPF8	Q8WUX1	0.0340164452791214
P16220	P17658	0.0340164452791214
Q6P1M3	Q504Y2	0.0340164452791214
P02814	Q9BRP1	0.0340164452791214
P62256	Q9Y2H5	0.0340164452791214
Q8N8L6	O00214	0.0340164452791214
P81408	P08887	0.0340164452791214
O94955	Q8IU60	0.0340164452791214
P54826	Q15072	0.0340164452791214
Q96HR8	Q9C004	0.0340164452791214
Q96E52	Q86WK9	0.0340164452791214
P02462	Q9UKK3	0.0340164452791214
Q96GD3	P50151	0.0340164452791214
Q6P1M3	O75629	0.0340164452791214
Q9H977	Q9C0D4	0.0340164452791214
P31152	Q02083	0.0340164452791214
P01906	O95461	0.0340164452791214
Q14571	Q70J99	0.0340164452791214
Q99715	P27540	0.0340164452791214
Q9NRD9	O60934	0.0340164452791214
Q8IWU6	Q9NXH8	0.0340164452791214
Q9BXT6	P81408	0.0340164452791214
Q8N4L1	Q9BSK2	0.0340164452791214
Q2M1Z3	Q96S55	0.0340164452791214
Q969Y0	100507686	0.0340164452791214
Q7L3T8	Q13751	0.0340164452791214
Q9UI10	Q9UN88	0.0340164452791214
Q8IYP9	Q13315	0.0340164452791214
Q9UNS1	Q6PCB6	0.0340164452791214
Q9GZN4	P50151	0.0340164452791214
P29033	Q92611	0.0340164452791214
Q9Y252	Q99741	0.0340164452791214
Q9BQL6	Q9HC35	0.0340164452791214
Q8NEY1	Q8IVH8	0.0340164452791214
Q9UPQ8	Q13705	0.0340164452791214
Q9UNS1	A0AV02	0.0340164452791214
Q9NQ11	P16422	0.0340164452791214
P54296	Q6ZPD9	0.0340164452791214
Q0P6H9	O75462	0.0340164452791214
Q9NQS7	Q8NBZ7	0.0340164452791214
Q6NZ36	Q7Z406	0.0340164452791214
Q969K7	Q9H3S5	0.0340164452791214
P23434	Q6NSJ5	0.0340164452791214
Q9HAR2	P20023	0.0340164452791214
Q07973	P49815	0.0340164452791214
Q96I36	Q8WUX1	0.0340164452791214
Q9P0U3	Q8NCW0	0.0340164452791214
Q6VMQ6	Q15642	0.0340164452791214
Q7Z7A1	Q96RU8	0.0340164452791214
Q14202	O95302	0.0340164452791214
Q9H0Q0	Q8NC42	0.0340164452791214
P51793	P81408	0.0340164452791214
Q99741	O95049	0.0340164452791214
Q9BRP4	Q68CR1	0.0340164452791214
Q99618	28912	0.0340164452791214
Q8NCT3	Q7Z403	0.0340164452791214
O60704	O00219	0.0340164452791214
Q5T3U5	P41222	0.0340164452791214
P13224	P51793	0.0340164452791214
Q9UC06	Q9BYK8	0.0340164452791214
P01116	O95059	0.0340164452791214
Q2KHT3	O95407	0.0340164452791214
O00560	Q5T890	0.0340164452791214
Q96RT6	P30613	0.0340164452791214
O94864	Q8IVT5	0.0340164452791214
P51636	Q5VUJ6	0.0340164452791214
Q969W3	Q9BZF1	0.0340164452791214
Q13671	Q9Y4D1	0.0340164452791214
Q9H6R0	P53539	0.0340164452791214
Q9NYG2	Q9NVQ4	0.0340164452791214
Q9UBX7	P18859	0.0340164452791214
Q9BT67	Q86X19	0.0340164452791214
Q9BT67	Q969G9	0.0340164452791214
Q96BD0	Q6UXM1	0.0340164452791214
Q9Y4H4	A2VDJ0	0.0340164452791214
P26358	Q16623	0.0340164452791214
3542	Q9UHQ7	0.0340164452791214
P51687	Q8NHG8	0.0340164452791214
Q9UNL2	Q7Z7M9	0.0340164452791214
Q13424	O95568	0.0340164452791214
Q9HBW0	Q53FV1	0.0340164452791214
Q14667	Q9C0D2	0.0340164452791214
O15195	Q9H6E4	0.0340164452791214
Q9H4M9	A0PJZ3	0.0340164452791214
P19440	Q16698	0.0340164452791214
Q16698	Q9NUK0	0.0340164452791214
Q9UPY3	P98161	0.0340164452791214
P21217	Q96DX4	0.0340164452791214
P48449	Q86UK7	0.0340164452791214
P58340	A8MTJ3	0.0340164452791214
Q96F25	Q5W0Z9	0.0340164452791214
Q9Y5F2	O14745	0.0340164452791214
Q9Y623	Q9P281	0.0340164452791214
Q9UN70	P26232	0.0340164452791214
Q8NEP7	P58340	0.0340164452791214
P62256	Q12866	0.0340164452791214
Q96EN9	Q9BW62	0.0340164452791214
Q8N4L1	Q6UX07	0.0340164452791214
Q99618	P02652	0.0340164452791214
P58340	Q96EK2	0.0340164452791214
Q16651	P19823	0.0340164452791214
Q9H4L7	Q8IYB9	0.0340164452791214
Q9BT67	P30411	0.0340164452791214
Q8WY91	Q6UXH1	0.0340164452791214
Q9Y3P4	Q9NZM1	0.0340164452791214
Q9BT67	Q96EQ8	0.0340164452791214
Q8TB24	P36952	0.0340164452791214
Q9Y5Y0	P30411	0.0340164452791214
Q9BT67	Q7Z3G6	0.0340164452791214
Q6UXH1	Q9NRM6	0.0340164452791214
P62256	Q86W54	0.0340164452791214
Q9ULA0	Q5JSL3	0.0340164452791214
Q6P087	P21709	0.0340164452791214
P32004	Q92547	0.0340164452791214
Q9BZF1	Q9BQF6	0.0340164452791214
P24390	P02649	0.0340164452791214
Q6ZUI0	P18859	0.0340164452791214
Q9NXG6	Q9H649	0.0340164452791214
P35346	Q9Y6H3	0.0340164452791214
Q9Y252	Q9UK96	0.0340164452791214
O43688	P37268	0.0340164452791214
P40121	Q8TBQ9	0.0340164452791214
Q9Y3P4	Q86SQ4	0.0340164452791214
P35346	Q70JA7	0.0340164452791214
Q9GZP1	146923	0.0340164452791214
Q9BXB5	P78549	0.0340164452791214
Q8IW75	P61225	0.0340164452791214
O60493	Q8WUK0	0.0340164452791214
Q9Y573	Q6R2W3	0.0340164452791214
P01571	Q96EI5	0.0340164452791214
Q96DC8	P51911	0.0340164452791214
Q13671	Q15813	0.0340164452791214
O60507	440915	0.0340164452791214
P20933	Q9NQS3	0.0340164452791214
Q9NRD9	Q9BSK2	0.0340164452791214
Q8N5U6	Q3KP31	0.0340164452791214
Q9Y2E5	Q96GA7	0.0340164452791214
O60449	Q9H7F0	0.0340164452791214
Q92546	Q86XR8	0.0340164452791214
Q9UL54	Q96NE9	0.0340164452791214
Q9P0W2	Q15047	0.0340164452791214
O14966	O75582	0.0340164452791214
P35625	Q9NPR2	0.0340164452791214
Q7Z7B1	P27216	0.0340164452791214
Q6NXT4	Q5ST30	0.0340164452791214
P80365	O14949	0.0340164452791214
Q96MF6	O14949	0.0340164452791214
P68543	O95400	0.0340164452791214
O96017	O60645	0.0340164452791214
Q8TEY5	Q9P2W9	0.0340164452791214
P20933	O00287	0.0340164452791214
O95789	O75095	0.0340164452791214
Q8NCB2	P49761	0.0340164452791214
Q8WV99	O00763	0.0340164452791214
Q96GE9	Q9NVV4	0.0340164452791214
Q99715	Q9BXJ3	0.0340164452791214
P57723	O75116	0.0340164452791214
Q9BTT4	Q05655	0.0340164452791214
Q14393	P54756	0.0340164452791214
Q8N4F0	P51687	0.0340164452791214
Q8WTV1	Q13489	0.0340164452791214
Q2KJY2	Q8IUF8	0.0340164452791214
Q9GZY0	P36952	0.0340164452791214
Q9BXT6	Q9NX76	0.0340164452791214
Q9NYG2	Q3SY17	0.0340164452791214
O95994	Q92187	0.0340164452791214
Q01094	O00160	0.0340164452791214
Q14055	Q13151	0.0340164452791214
Q15119	Q13464	0.0340164452791214
P61927	Q9BU64	0.0340164452791214
Q8N2E2	Q9NRN9	0.0340164452791214
Q86VR7	Q6UX07	0.0340164452791214
728441	O15173	0.0340164452791214
P85037	Q9ULM0	0.0340164452791214
Q9BWP8	O15173	0.0340164452791214
Q8IXL6	Q6UX07	0.0340164452791214
P49448	Q9Y2X9	0.0340164452791214
Q7RTT9	Q9Y6E2	0.0340164452791214
P40855	A0AV02	0.0340164452791214
Q9UBC9	P08174	0.0340164452791214
P55145	Q6UXY1	0.0340164452791214
P08754	P51172	0.0340164452791214
P01571	Q07817	0.0340164452791214
Q8NFF5	Q9NVX7	0.0340164452791214
Q9UL54	Q9P2B7	0.0340164452791214
Q03701	P80365	0.0340164452791214
P22676	Q92859	0.0340164452791214
28820	Q6UX07	0.0340164452791214
P31483	Q9GZM7	0.0340164452791214
P78410	Q9UL54	0.0340164452791214
P05155	P20933	0.0340164452791214
P00750	Q93033	0.0340164452791214
P51512	P36952	0.0340164452791214
B4DH75	P55145	0.0340164452791214
P35346	Q9UL54	0.0340164452791214
440915	P08174	0.0340164452791214
Q9Y6H3	Q9NYS0	0.0340164452791214
100509457	O75460	0.0340164452791214
Q7L5A3	P36952	0.0340164452791214
Q86WC4	P02765	0.0340164452791214
Q9ULC6	P08754	0.0340164452791214
Q96JB6	Q9Y2X9	0.0340164452791214
Q9HBD1	Q5SYE7	0.0340164452791214
Q6PKG0	O15072	0.0340164452791214
Q9Y2X9	728013	0.0340164452791214
Q96BD0	Q15797	0.0340164452791214
P0DJD7	P36952	0.0340164452791214
Q96DR8	Q86WC4	0.0340164452791214
O00515	Q96BM1	0.0340164452791214
Q86SQ4	O75529	0.0340164452791214
28474	Q6UX07	0.0340164452791214
P37268	Q30201	0.0340164452791214
Q96IR2	Q9P2Y4	0.0340164452791214
Q6PKG0	Q8WYQ3	0.0340164452791214
Q86VQ6	Q9NQW6	0.0340164452791214
Q70J99	Q7Z4H7	0.0340164452791214
O43602	P35346	0.0340164452791214
Q86SQ0	Q9NVQ4	0.0340164452791214
132430	Q14764	0.0340164452791214
O00142	P08247	0.0340164452791214
P45983	Q9UPT6	0.0340164452791214
Q8N729	P32455	0.0340164452791214
P16070	Q15059	0.0340164452791214
440915	O75072	0.0340164452791214
Q9C002	P18859	0.0340164452791214
Q9P000	Q9P265	0.0340164452791214
Q9UHX3	O75487	0.0340164452791214
Q9HBW0	O43657	0.0340164452791214
P35542	Q9Y3B8	0.0340164452791214
O14974	P57723	0.0340164452791214
P51003	Q15047	0.0340164452791214
Q96DC8	Q96KR4	0.0340164452791214
Q03518	Q9BYI3	0.0340164452791214
Q9Y6E2	Q96BT7	0.0340164452791214
Q9NS98	Q2TAA5	0.0340164452791214
P40121	Q9BRH9	0.0340164452791214
Q86SQ0	Q9BXA9	0.0340164452791214
P51793	A2VDJ0	0.0340164452791214
Q15797	Q7Z403	0.0340164452791214
O00560	Q9P2G1	0.0340164452791214
P0DJD7	P55145	0.0340164452791214
P35346	Q86XT9	0.0340164452791214
Q6UX07	P35367	0.0340164452791214
Q8N3Z3	Q8N9U0	0.0340164452791214
Q8IXH7	O95503	0.0340164452791214
Q13415	Q7Z403	0.0340164452791214
Q6UWQ5	P08754	0.0340164452791214
P01568	P15309	0.0340164452791214
A5PL33	Q15059	0.0340164452791214
P51636	Q9UBV7	0.0340164452791214
Q9C000	Q6IPR3	0.0340164452791214
Q9Y2J4	O00622	0.0340164452791214
P35346	P60602	0.0340164452791214
Q2TB90	Q6NSI4	0.0340164452791214
P30411	Q6UX07	0.0340164452791214
O95568	P11474	0.0340164452791214
Q5BVD1	P21589	0.0340164452791214
Q9Y6E2	Q6UXY1	0.0340164452791214
O43602	Q6XQN6	0.0340164452791214
Q9Y223	Q6ZN06	0.0340164452791214
Q9H9L3	Q9HAU4	0.0340164452791214
Q6XPR3	Q7Z434	0.0340164452791214
Q32P44	A6NJZ7	0.0340164452791214
Q9BUH6	Q9NZM4	0.0340164452791214
Q969K7	O60337	0.0340164452791214
Q86V25	Q16690	0.0340164452791214
P0DJD7	P46063	0.0340164452791214
Q9UIA0	Q86SQ7	0.0340164452791214
Q9P2J2	Q99435	0.0340164452791214
P26012	Q8IU60	0.0340164452791214
P14618	O15119	0.0340164452791214
Q7L0J3	A0AV02	0.0340164452791214
Q9UMF0	P51795	0.0340164452791214
P0CG38	P02751	0.0340164452791214
O60337	P35367	0.0340164452791214
Q7RTT9	P48029	0.0340164452791214
Q9HAP6	O00411	0.0340164452791214
O00151	Q9BSB4	0.0340164452791214
Q5EBL2	Q13153	0.0340164452791214
Q96E29	O15409	0.0340164452791214
O14503	Q96E29	0.0340164452791214
Q96E29	Q9NU23	0.0340164452791214
Q6AHZ1	Q64LD2	0.0340164452791214
Q13421	Q9HCB6	0.0340164452791214
Q6ZNF0	P78540	0.0340164452791214
Q9BZ29	P05771	0.0340164452791214
Q6P9B6	Q9NYZ3	0.0340164452791214
Q9HD47	Q13227	0.0340164452791214
O60487	Q8IU60	0.0340164452791214
Q9BTT0	O43665	0.0340164452791214
Q9NZH0	Q8NBP5	0.0340164452791214
Q9P2W9	Q86WK9	0.0340164452791214
Q8IVU1	P21709	0.0340164452791214
Q8N4C8	Q7Z5N4	0.0340164452791214
Q96S15	O00442	0.0340164452791214
Q6EMB2	Q5T890	0.0340164452791214
Q8N3Y7	Q6TCH7	0.0340164452791214
Q9Y587	Q96K17	0.0340164452791214
P00352	Q9HAZ1	0.0340164452791214
P21579	Q7Z3G6	0.0340164452791214
Q7RTT9	Q8N697	0.0340164452791214
Q7Z6B7	P52594	0.0340164452791214
O94925	O14983	0.0340164452791214
O94933	Q9HCP0	0.0340164452791214
Q9UMF0	O75493	0.0340164452791214
O94925	P18075	0.0340164452791214
O43933	Q9Y6H1	0.0340164452791214
Q8N539	Q9NT99	0.0340164452791214
Q969K3	Q8N4C8	0.0340164452791214
Q8WWY8	O15440	0.0340164452791214
Q92633	P46734	0.0340164452791214
Q8TF68	O00442	0.0340164452791214
A6NCL7	Q99962	0.0340164452791214
Q15424	Q99969	0.0340164452791214
Q6P9B6	Q9UJ41	0.0340164452791214
Q9UNL2	P34820	0.0340164452791214
Q7Z5Y6	P13612	0.0340164452791214
P21709	A6ZKI3	0.0340164452791214
Q8TEC5	Q14191	0.0340164452791214
O15194	P55198	0.0340164452791214
Q92913	Q8N2E2	0.0340164452791214
P13612	P21709	0.0340164452791214
Q9NPB8	Q92620	0.0340164452791214
Q8N2E2	O43361	0.0340164452791214
P55085	O60645	0.0340164452791214
P51636	Q6TCH7	0.0340164452791214
Q8TDJ6	P55085	0.0340164452791214
O95631	Q9H4M9	0.0340164452791214
Q5T601	Q6NUQ1	0.0340164452791214
Q8N2E2	O43934	0.0340164452791214
Q969K3	Q6ZS30	0.0340164452791214
P08047	Q7Z7G8	0.0340164452791214
Q96MM6	Q8NCW6	0.0340164452791214
Q14739	O95471	0.0340164452791214
Q9BXI9	P52756	0.0340164452791214
Q8NEP7	Q8N2E2	0.0340164452791214
P30536	Q6NXR4	0.0340164452791214
Q76N89	Q9UPQ8	0.0340164452791214
P68543	Q9NWZ5	0.0340164452791214
Q6ZS30	Q9H147	0.0340164452791214
100507686	P54764	0.0340164452791214
Q03405	O76061	0.0340164452791214
Q14667	Q12948	0.0340164452791214
Q96D46	Q13772	0.0340164452791214
Q5TAP6	Q9NZQ3	0.0340164452791214
Q92620	Q9NQG6	0.0340164452791214
Q96PC3	Q9P0J6	0.0340164452791214
Q9H0P0	Q7RTP0	0.0340164452791214
P13671	Q92620	0.0340164452791214
Q8NC06	Q92543	0.0340164452791214
Q9Y2X7	Q86YB8	0.0340164452791214
Q92620	Q14511	0.0340164452791214
Q92620	Q9UK32	0.0340164452791214
P30740	Q5T953	0.0340164452791214
Q70IA8	Q02818	0.0340164452791214
Q13137	P58004	0.0340164452791214
Q6ZVD7	Q96A08	0.0340164452791214
P02647	P50226	0.0340164452791214
Q14435	Q9BRX9	0.0340164452791214
Q8TB73	O75462	0.0340164452791214
Q5SZK8	Q9Y6N5	0.0340164452791214
P23560	Q7L3T8	0.0340164452791214
P21709	Q6P179	0.0340164452791214
Q96E29	O43692	0.0340164452791214
Q01523	O00151	0.0340164452791214
Q02818	Q14524	0.0340164452791214
Q9UBT2	O75143	0.0340164452791214
Q86WH2	O15069	0.0340164452791214
100509457	P09958	0.0340164452791214
Q96BJ8	Q99871	0.0340164452791214
Q96CG8	Q9P0I2	0.0340164452791214
Q8IZD6	O15194	0.0340164452791214
Q9HBW0	Q68D85	0.0340164452791214
P36941	P51956	0.0340164452791214
Q8WVN6	Q6YP21	0.0340164452791214
P48454	Q6UWB1	0.0340164452791214
P02792	Q5VWN6	0.0340164452791214
Q9Y5J9	Q9H190	0.0340164452791214
P51636	Q9BRK0	0.0340164452791214
Q14676	P32929	0.0340164452791214
P78395	P32121	0.0340164452791214
Q03188	Q8IV48	0.0340164452791214
O75717	A6NHQ4	0.0340164452791214
Q96S15	P14616	0.0340164452791214
P40222	Q9Y5H3	0.0340164452791214
Q9NWM3	Q01970	0.0340164452791214
O95754	Q641Q3	0.0340164452791214
Q9NRD9	Q9P275	0.0340164452791214
Q13308	Q96GA7	0.0340164452791214
P78552	Q49MG5	0.0340164452791214
O43463	Q64LD2	0.0340164452791214
Q86Z23	P10620	0.0340164452791214
P47900	P84996	0.0340164452791214
Q8IX29	O00754	0.0340164452791214
Q9UHG0	Q64LD2	0.0340164452791214
Q12926	P24592	0.0340164452791214
Q15329	P30279	0.0340164452791214
Q9UK58	Q9NWQ4	0.0340164452791214
P57775	O00754	0.0340164452791214
Q9Y252	O15194	0.0340164452791214
Q9BQ90	Q13772	0.0340164452791214
O14503	O00754	0.0340164452791214
Q5EBL4	P84996	0.0340164452791214
P52569	Q8WXR4	0.0340164452791214
Q8TEC5	P51956	0.0340164452791214
Q68D91	Q96FL9	0.0340164452791214
Q9BZ29	Q63HQ0	0.0340164452791214
O14641	Q8N9U0	0.0340164452791214
Q8WUX2	Q99640	0.0340164452791214
Q92633	Q14542	0.0340164452791214
Q96HD9	P36871	0.0340164452791214
Q6EMK4	Q9H8X2	0.0340164452791214
Q8NHU6	P29279	0.0340164452791214
Q6P1M3	P25098	0.0340164452791214
P16402	Q9HB58	0.0340164452791214
Q5K651	Q9NQ11	0.0340164452791214
100507686	Q8TBF5	0.0340164452791214
Q8WXB1	Q6Q0C0	0.0340164452791214
Q13615	Q03112	0.0340164452791214
P56182	P26998	0.0340164452791214
Q15797	Q2PZI1	0.0340164452791214
Q9Y3R5	O43934	0.0340164452791214
O14526	Q9BVL4	0.0340164452791214
Q9BUK6	Q8N461	0.0340164452791214
O00151	P50539	0.0340164452791214
P24592	Q96E29	0.0340164452791214
Q5T953	100507685	0.0340164452791214
Q96PC3	Q6ZVD7	0.0340164452791214
P08047	Q13393	0.0340164452791214
Q96E29	Q86WH2	0.0340164452791214
Q9P2W9	O95359	0.0340164452791214
Q9Y2H2	Q8NCE0	0.0340164452791214
Q68DK7	Q16401	0.0340164452791214
O00151	Q14586	0.0340164452791214
Q9NUK0	100507685	0.0340164452791214
Q9NPF2	P32926	0.0340164452791214
Q9H269	P68543	0.0340164452791214
Q9NPF8	Q8N8R3	0.0340164452791214
P35555	727738	0.0340164452791214
Q96NT3	Q8NFZ8	0.0340164452791214
Q6ULP2	P51828	0.0340164452791214
Q9ULH7	Q7Z7G8	0.0340164452791214
Q2TAA5	P21860	0.0340164452791214
Q8TDX6	Q9Y6E2	0.0340164452791214
Q15390	Q86VR8	0.0340164452791214
O95336	Q9Y448	0.0340164452791214
Q8NFP7	P35321	0.0340164452791214
Q13393	Q969V6	0.0340164452791214
O94892	Q9P255	0.0340164452791214
Q8IZY2	Q8WWY8	0.0340164452791214
Q15390	Q14114	0.0340164452791214
Q96A46	Q86SK9	0.0340164452791214
O75356	O00442	0.0340164452791214
Q92932	Q2TAA5	0.0340164452791214
P02790	P50226	0.0340164452791214
O14792	Q9BRR6	0.0340164452791214
Q13772	Q9Y662	0.0340164452791214
P49747	P02743	0.0340164452791214
727738	Q9Y6N7	0.0340164452791214
Q5EB52	Q9P2W9	0.0340164452791214
Q8IXQ3	Q14050	0.0340164452791214
P09758	Q9NUK0	0.0340164452791214
Q8WVQ1	P30536	0.0340164452791214
Q9UIC8	P54252	0.0340164452791214
Q8WWY8	Q99835	0.0340164452791214
O96008	Q14586	0.0340164452791214
Q8IUX4	Q9NQX1	0.0340164452791214
O95155	Q9UN73	0.0340164452791214
Q9Y4L5	Q6ZS30	0.0340164452791214
P20339	Q96BF6	0.0340164452791214
Q5TEA3	F5GYL9	0.0340164452791214
Q9Y4L5	O00748	0.0340164452791214
Q6ZNJ1	O95864	0.0340164452791214
Q6P9H4	Q96HH9	0.0340164452791214
Q6ZS30	Q7Z5N4	0.0340164452791214
Q9BZ29	Q96D46	0.0340164452791214
Q8NC54	Q9NPR2	0.0340164452791214
P49765	Q13421	0.0340164452791214
O95155	Q9Y5H8	0.0340164452791214
P0DJD7	Q9NSE4	0.0340164452791214
Q14435	Q9H0P0	0.0340164452791214
Q9BXL6	Q8WWI1	0.0340164452791214
O43286	Q9BXL6	0.0340164452791214
Q07960	Q9NPF2	0.0340164452791214
O43286	Q9BXJ3	0.0340164452791214
Q6NT55	Q9Y6A1	0.0340164452791214
O94992	Q9NX36	0.0340164452791214
P04217	Q14112	0.0340164452791214
Q16651	P22413	0.0340164452791214
Q9P273	P20023	0.0340164452791214
Q96EK9	O15127	0.0340164452791214
Q9UKK3	Q9H3L0	0.0340164452791214
Q96EK4	O00625	0.0340164452791214
Q9Y4L5	P06731	0.0340164452791214
Q8TEC5	Q8NHU6	0.0340164452791214
Q96RL7	Q8TB22	0.0340164452791214
O60906	P51828	0.0340164452791214
Q9BXT6	Q96JG8	0.0340164452791214
A6NL28-2	O43597	0.0340164452791214
28876	P25787	0.0340164452791214
P52735	Q9NZM1	0.0340164452791214
O75462	Q86VW2	0.0340164452791214
Q8TE58	Q14764	0.0340164452791214
Q9UGJ1	Q7RTP0	0.0340164452791214
P21217	Q9Y4L5	0.0340164452791214
Q9Y4L5	O60235	0.0340164452791214
Q8NDA8	Q9BXB1	0.0340164452791214
Q9H9E1	Q8WWI1	0.0340164452791214
Q96SB3	Q13323	0.0340164452791214
O94983	Q13772	0.0340164452791214
Q5TDP6	Q9NSE4	0.0340164452791214
O43361	Q4ZG55	0.0340164452791214
Q16690	Q9NVR7	0.0340164452791214
P51159	Q7L5L3	0.0340164452791214
Q9UGK8	P06340	0.0340164452791214
727738	P47972	0.0340164452791214
Q99459	P24394	0.0340164452791214
P08493	P10589	0.0340164452791214
Q14185	A5YM69	0.0340164452791214
Q6ZQQ6	Q96S59	0.0340164452791214
P38398	P15407	0.0340164452791214
Q5SYE7	P0DPB6	0.0340164452791214
Q9NUK0	P02747	0.0340164452791214
Q9NXK6	F5GYL9	0.0340164452791214
Q8IUL8	Q6PML9	0.0340164452791214
P30411	P15260	0.0340164452791214
P03886	P36941	0.0340164452791214
Q15583	Q9Y3E2	0.0340164452791214
Q9NX36	P05198	0.0340164452791214
Q9HCH3	O94992	0.0340164452791214
Q8IUW5	O94992	0.0340164452791214
O94992	P53370	0.0340164452791214
Q9NWK9	Q8N9U0	0.0340164452791214
Q14112	P05546	0.0340164452791214
P02144	Q8TD10	0.0340164452791214
Q9NRD9	Q9BVK6	0.0340164452791214
Q96P48	A5YM69	0.0340164452791214
Q9UGK8	Q8IX29	0.0340164452791214
Q9NZL4	Q14314	0.0340164452791214
Q9Y6J9	A6NGR9	0.0340164452791214
Q9H078	Q86UF2	0.0340164452791214
28394	P10589	0.0340164452791214
O76094	P61129	0.0340164452791214
Q96NG3	Q08257	0.0340164452791214
Q96HE9	Q8WWY8	0.0340164452791214
Q9NXN4	O94992	0.0340164452791214
Q92685	Q9H0X9	0.0340164452791214
O15327	Q13574	0.0340164452791214
Q9P2K3	Q08752	0.0340164452791214
Q15831	Q96A72	0.0340164452791214
Q9BUH8	O00423	0.0340164452791214
O94817	O75069	0.0340164452791214
Q12948	O95198	0.0340164452791214
Q9NQV6	O14730	0.0340164452791214
Q9NUK0	Q4ZG55	0.0340164452791214
P09486	O43172	0.0340164452791214
Q96MM6	O43934	0.0340164452791214
O94992	Q9P2P6	0.0340164452791214
Q9Y5G6	P62873	0.0340164452791214
O75916	Q6ZN18	0.0340164452791214
Q9BQA9	O00445	0.0340164452791214
P00326	P10589	0.0340164452791214
O95471	Q4G0I0	0.0340164452791214
P09669	P55198	0.0340164452791214
Q92630	O96008	0.0340164452791214
Q16828	O96008	0.0340164452791214
Q6T4R5	O75069	0.0340164452791214
P51828	O15069	0.0340164452791214
Q16829	Q92620	0.0340164452791214
Q8N2E2	Q8IYI8	0.0340164452791214
Q96JQ2	Q86WT6	0.0340164452791214
O43493	Q13214	0.0340164452791214
O00411	Q13489	0.0340164452791214
Q96NY9	Q9Y2K3	0.0340164452791214
Q8WTR4	Q13615	0.0340164452791214
Q9ULJ1	Q9UDT6	0.0340164452791214
Q13214	P29803	0.0340164452791214
Q96JF6	Q6Q0C0	0.0340164452791214
Q13214	P31152	0.0340164452791214
Q6Q0C0	Q9BW62	0.0340164452791214
O43597	Q9HCP0	0.0340164452791214
Q9NZ56	Q9UKA9	0.0340164452791214
P80188	Q96JI7	0.0340164452791214
Q7L0J3	O00219	0.0340164452791214
O15127	O43570	0.0340164452791214
Q16690	P51956	0.0340164452791214
Q16537	P02461	0.0340164452791214
Q9UIV8	Q15631	0.0340164452791214
O00754	Q8TCJ0	0.0340164452791214
Q12805	Q8N2E2	0.0340164452791214
Q96EQ8	Q9NZM1	0.0340164452791214
Q9Y4K1	P29692	0.0340164452791214
P49448	O00411	0.0340164452791214
Q9Y5G7	P51798	0.0340164452791214
Q1AE95	Q96A08	0.0340164452791214
Q9UJT2	Q9BV29	0.0340164452791214
Q13214	Q9BSU1	0.0340164452791214
Q5EB52	Q4G148	0.0340164452791214
Q5ST30	P06703	0.0340164452791214
O75325	P55082	0.0340164452791214
P49593	O43934	0.0340164452791214
O95025	Q13214	0.0340164452791214
P23471	Q6EMK4	0.0340164452791214
Q96BN2	Q13433	0.0340164452791214
Q9NS86	Q16512	0.0340164452791214
Q9UKU7	Q9NU23	0.0340164452791214
Q96FK6	Q6DD87	0.0340164452791214
P13716	P78540	0.0340164452791214
Q7L0J3	Q9HA72	0.0340164452791214
Q92620	Q504Y2	0.0340164452791214
Q9HCJ1	O43556	0.0340164452791214
Q969F1	Q9UDT6	0.0340164452791214
P19174	P11678	0.0340164452791214
P15090	P0DML3	0.0340164452791214
Q92882	Q6PL45	0.0340164452791214
O94808	O95897	0.0340164452791214
O75955	Q9P2G1	0.0340164452791214
Q6YHK3	Q8IU60	0.0340164452791214
Q5T2T1	Q9GZT4	0.0340164452791214
Q96GE9	Q8NBP5	0.0340164452791214
Q7Z6K1	Q8TD10	0.0340164452791214
Q8IZD6	Q68D51	0.0340164452791214
O43688	Q6P2H8	0.0340164452791214
Q9P225	Q9Y371	0.0340164452791214
Q99767	O00445	0.0340164452791214
Q99988	Q8WY54	0.0340164452791214
Q9UQC2	A5YM69	0.0340164452791214
O43464	Q9UIA0	0.0340164452791214
O60669	Q8NBP5	0.0340164452791214
Q9NSY0	Q8N2W9	0.0340164452791214
Q9NW75	O00445	0.0340164452791214
Q9HCE6	Q4ZG55	0.0340164452791214
Q14847	Q9UBK7	0.0340164452791214
Q494U1	Q9UBB9	0.0340164452791214
Q9P2J2	Q5J8M3	0.0340164452791214
727738	Q8IZJ1	0.0340164452791214
Q9BUH8	Q9UBB9	0.0340164452791214
Q16401	Q96F44	0.0340164452791214
O60942	Q969K4	0.0340164452791214
Q13233	P49407	0.0340164452791214
O75916	Q9C0A6	0.0340164452791214
Q6ZWT7	Q7RTP0	0.0340164452791214
Q96PZ0	Q86V59	0.0340164452791214
Q86VN1	P78504	0.0340164452791214
Q6ZXV5	Q9Y5H8	0.0340164452791214
Q9UN74	Q6P2H8	0.0340164452791214
Q6UWW8	Q15382	0.0340164452791214
Q8NEP7	Q6ZXV5	0.0340164452791214
Q6ZS30	Q6P9H4	0.0340164452791214
O15327	Q6IA86	0.0340164452791214
Q14847	P55273	0.0340164452791214
O60573	Q63HQ0	0.0340164452791214
Q9HAC7	O60669	0.0340164452791214
O96008	O75015	0.0340164452791214
O60573	Q96HZ4	0.0340164452791214
Q96HE9	Q8TEC5	0.0340164452791214
Q13231	Q96SY0	0.0340164452791214
O96018	Q14847	0.0340164452791214
O43556	Q96EK5	0.0340164452791214
Q9Y6N5	Q9H900	0.0340164452791214
O60828	28883	0.0340164452791214
Q12913	P60033	0.0340164452791214
Q9NSE4	Q9UM21	0.0340164452791214
O00754	Q9UGH3	0.0340164452791214
Q56VL3	O00754	0.0340164452791214
O15047	Q6EMK4	0.0340164452791214
Q9NWQ8	O15296	0.0340164452791214
Q9H7Z6	Q9HCE6	0.0340164452791214
Q9P225	Q92793	0.0340164452791214
Q53GL0	O75608	0.0340164452791214
O00338	Q92817	0.0340164452791214
Q9P0K1	P61647	0.0340164452791214
Q9H257	P16422	0.0340164452791214
Q92817	P42575	0.0340164452791214
Q92913	283970	0.0340164452791214
Q9H649	Q12774	0.0340164452791214
Q9Y467	P42575	0.0340164452791214
Q99650	Q9BSA4	0.0340164452791214
Q8NHU6	Q9P2B7	0.0340164452791214
Q9Y467	Q8TE77	0.0340164452791214
Q8WUJ0	Q13488	0.0340164452791214
Q8IYH5	Q7L775	0.0340164452791214
P49407	Q5RKV6	0.0340164452791214
Q9HCJ1	O96011	0.0340164452791214
O15327	P53671	0.0340164452791214
Q6ZS30	Q9Y255	0.0340164452791214
Q8N398	Q9Y467	0.0340164452791214
Q96F86	P51159	0.0340164452791214
P56385	Q9UBX7	0.0340164452791214
Q6ZS30	Q8IZJ1	0.0340164452791214
Q9BZR6	Q6NW29	0.0340164452791214
P57735	Q9P2E7	0.0340164452791214
P56385	P41240	0.0340164452791214
Q9NXH8	O60462	0.0340164452791214
O15327	Q969Z0	0.0340164452791214
Q9Y508	Q13489	0.0340164452791214
Q49A26	Q13064	0.0340164452791214
727738	Q9BTX1	0.0340164452791214
P35680	Q6IQ23	0.0340164452791214
Q2VPB7	P68543	0.0340164452791214
Q12774	Q9UQ16	0.0340164452791214
P25311	P78411	0.0340164452791214
Q86YD1	P62877	0.0340164452791214
Q9BUX1	Q9BTX1	0.0340164452791214
O60669	Q9BTX1	0.0340164452791214
P23469	Q14185	0.0340164452791214
Q9Y467	Q86VQ6	0.0340164452791214
7682	Q9H329	0.0340164452791214
Q3KP66	Q9BWT1	0.0340164452791214
Q16619	P46531	0.0340164452791214
Q53FT3	P35558	0.0340164452791214
Q96G74	Q9P225	0.0340164452791214
P05814	Q99747	0.0340164452791214
O60716	Q5U5R9	0.0340164452791214
P13010	Q504Y2	0.0340164452791214
Q8IXQ3	Q9HC78	0.0340164452791214
Q9UJ41	Q9P2G1	0.0340164452791214
O95631	Q96FL9	0.0340164452791214
Q9NYI0	O75306	0.0340164452791214
Q12947	P56730	0.0340164452791214
Q8TEP8	Q6PI26	0.0340164452791214
Q969G5	O14920	0.0340164452791214
Q9NS84	Q5T890	0.0340164452791214
P23560	Q8TF71	0.0340164452791214
Q9BVA1	O75123	0.0340164452791214
Q9H9S3	P35367	0.0340164452791214
Q14524	Q70CQ2	0.0340164452791214
Q96DY7	O75306	0.0340164452791214
Q9NS91	Q8TE77	0.0340164452791214
Q49A88	P49918	0.0340164452791214
Q6UX71	Q96DX5	0.0340164452791214
O95461	Q30201	0.0340164452791214
Q9P2G1	Q9NYZ3	0.0340164452791214
P56385	28449	0.0340164452791214
Q96S90	P98160	0.0340164452791214
Q8N3X1	Q9UPZ3	0.0340164452791214
Q92887	Q9UPP1	0.0340164452791214
Q6PI26	O95825	0.0340164452791214
O95502	Q6UWB1	0.0340164452791214
Q8N371	Q6UWJ1	0.0340164452791214
Q13084	O00244	0.0340164452791214
O00338	Q9BQ50	0.0340164452791214
Q9NZ08	Q9H7M9	0.0340164452791214
Q8IV16	P61586	0.0340164452791214
P49918	Q7Z6J8	0.0340164452791214
P56385	Q01432	0.0340164452791214
Q96SW2	Q969G5	0.0340164452791214
O43422	Q14790	0.0340164452791214
Q9Y462	388524	0.0340164452791214
O94822	Q9ULW5	0.0340164452791214
Q969W3	O75643	0.0340164452791214
Q6PJ69	P52747	0.0340164452791214
P56385	3495	0.0340164452791214
Q68CQ4	O15481	0.0340164452791214
Q68CQ4	P31269	0.0340164452791214
P46531	P31152	0.0340164452791214
Q8IYH5	P49448	0.0340164452791214
Q8WUJ0	Q70CQ2	0.0340164452791214
Q9HCN3	Q9H3T3	0.0340164452791214
P07996	Q8N3L3	0.0340164452791214
P27815	Q96GX1	0.0340164452791214
Q7L5A3	3507	0.0340164452791214
Q9UPP1	P40818	0.0340164452791214
O43422	Q9HAW4	0.0340164452791214
Q8WZ74	O94983	0.0340164452791214
Q13228	Q93015	0.0340164452791214
Q96HE9	O75916	0.0340164452791214
Q8NB78	Q5H9U9	0.0340164452791214
Q14188	Q8TD08	0.0340164452791214
Q6DD87	Q15061	0.0340164452791214
Q96MX6	O95049	0.0340164452791214
Q86U86	Q8IVL0	0.0340164452791214
P01034	Q9Y6H3	0.0340164452791214
P68402	Q9Y6Y0	0.0340164452791214
Q6ZMG9	Q96I36	0.0340164452791214
Q9GZS0	Q9H8K7	0.0340164452791214
Q9C0C4	Q9H8J5	0.0340164452791214
Q8WXH0	C9JH25	0.0340164452791214
P08174	Q01974	0.0340164452791214
Q6IA17	Q8WWB7	0.0340164452791214
Q6P2Q9	Q969W3	0.0340164452791214
P55145	Q96NG3	0.0340164452791214
Q9Y5J1	Q9NQG6	0.0340164452791214
P01036	P78411	0.0340164452791214
Q6ZMG9	Q5FWE3	0.0340164452791214
P27694	337873	0.0340164452791214
P52732	Q96A73	0.0340164452791214
P52732	Q9UDT6	0.0340164452791214
Q96I36	P18827	0.0340164452791214
P23467	Q8NBI5	0.0340164452791214
O14792	P01023	0.0340164452791214
P78504	P47972	0.0340164452791214
P55145	Q9NR55	0.0340164452791214
P51793	Q5BJF2	0.0340164452791214
P49459	O75604	0.0340164452791214
P78352	Q7L4I2	0.0340164452791214
Q86X02	Q86WW8	0.0340164452791214
P07492	Q9Y5J1	0.0340164452791214
Q9BZR6	P55145	0.0340164452791214
Q9Y6N1	Q9NS15	0.0340164452791214
P42568	A6ND36	0.0340164452791214
Q9BQ15	Q9H223	0.0340164452791214
Q58EX2	Q8IUL8	0.0340164452791214
Q9NTN9	Q9H6L2	0.0340164452791214
Q6P6B1	Q9H3S4	0.0340164452791214
Q9BYP7	Q6PJ69	0.0340164452791214
Q8WUM0	P13726	0.0340164452791214
Q8N398	Q12948	0.0340164452791214
P55145	Q9NUN5	0.0340164452791214
A2RU49	P31948	0.0340164452791214
Q5K651	Q53GA4	0.0340164452791214
Q9Y5J1	Q9Y5F7	0.0340164452791214
Q6NUQ1	Q9Y6N5	0.0340164452791214
Q8TC57	P31948	0.0340164452791214
P55145	Q7Z5H3	0.0340164452791214
P11055	O00470	0.0340164452791214
Q05707	O14526	0.0340164452791214
Q99650	P41222	0.0340164452791214
O14593	Q9BZE9	0.0340164452791214
Q13488	Q15274	0.0340164452791214
P07996	Q6P5X5	0.0340164452791214
O75608	Q9BVK8	0.0340164452791214
Q9NYT0	P62081	0.0340164452791214
O75608	P09086	0.0340164452791214
Q7LG56	P61586	0.0340164452791214
Q9P2G1	P62081	0.0340164452791214
Q99650	Q9HAW7	0.0340164452791214
O15481	Q9H329	0.0340164452791214
Q3B820	Q9H649	0.0340164452791214
Q495T6	P02649	0.0340164452791214
O43291	Q96GA7	0.0340164452791214
Q8N4L1	P62081	0.0340164452791214
Q12860	P54753	0.0340164452791214
Q9NUQ3	Q9Y2G1	0.0340164452791214
O75712	Q9UGM3	0.0340164452791214
Q96BR1	Q99650	0.0340164452791214
Q7Z3B4	P20393	0.0340164452791214
100287362	Q9NZ08	0.0340164452791214
Q9NRD9	Q05707	0.0340164452791214
440519	P20936	0.0340164452791214
Q9C0D4	O15194	0.0340164452791214
Q9BWD1	Q5VZF2	0.0340164452791214
Q6ICC9	Q96HH9	0.0340164452791214
P56385	O76027	0.0340164452791214
Q15363	Q9HAU5	0.0340164452791214
Q6VMQ6	P23193	0.0340164452791214
P05204	Q14691	0.0340164452791214
Q8IU85	O00214	0.0340164452791214
P62081	Q9H2A3	0.0340164452791214
A8MV81	P55085	0.0340164452791214
O43291	P30411	0.0340164452791214
Q5HYI8	28465	0.0340164452791214
P62081	Q5T890	0.0340164452791214
P98161	Q9NP73	0.0340164452791214
Q05707	Q8N5C7	0.0340164452791214
Q8IWD4	Q9P225	0.0340164452791214
Q9P225	Q96L93	0.0340164452791214
Q16619	Q99650	0.0340164452791214
Q96BM1	Q03001	0.0340164452791214
Q9Y5U9	P56385	0.0340164452791214
Q96LZ7	P25116	0.0340164452791214
O75712	Q8TDL5	0.0340164452791214
P19174	P38935	0.0340164452791214
Q5HYI8	28883	0.0340164452791214
Q14592	Q68DE3	0.0340164452791214
P56385	P80108	0.0340164452791214
Q13733	E9PLD3	0.0340164452791214
Q5XXA6	O00754	0.0340164452791214
O14686	Q13137	0.0340164452791214
O75173	Q13137	0.0340164452791214
P30281	Q9BRP8	0.0340164452791214
P29475	P54764	0.0340164452791214
Q13137	Q6ZSY5	0.0340164452791214
Q86XP0	Q8N461	0.0340164452791214
Q99615	Q8TEW8	0.0340164452791214
Q5T7M9	Q9Y3R5	0.0340164452791214
P01116	Q9Y3R4	0.0340164452791214
Q86WJ1	Q9H147	0.0340164452791214
O75051	Q9H9K5	0.0340164452791214
Q86W50	P55198	0.0340164452791214
Q9NS15	P07477	0.0340164452791214
P62253	Q9H1E5	0.0340164452791214
Q96BD0	Q969Y2	0.0340164452791214
Q64LD2	Q9Y662	0.0340164452791214
Q96A08	Q6N021	0.0340164452791214
P51636	Q9NXB9	0.0340164452791214
Q1AE95	Q64LD2	0.0340164452791214
Q9UJF2	Q9HBG6	0.0340164452791214
P19174	Q96A08	0.0340164452791214
P01571	Q6P587	0.0340164452791214
P21583	Q5VTL8	0.0340164452791214
Q14164	Q8N9M5	0.0340164452791214
Q96HQ2	P52756	0.0340164452791214
Q5TAT6	P52756	0.0340164452791214
P23560	Q96D46	0.0340164452791214
Q9UL54	P23434	0.0340164452791214
Q9NXG6	Q2KHT3	0.0340164452791214
P02647	Q9P2G3	0.0340164452791214
Q8IUW5	Q13137	0.0340164452791214
P58166	Q9NPR2	0.0340164452791214
Q9UMF0	Q9P0I2	0.0340164452791214
Q30154	Q6NUM6	0.0340164452791214
P51636	Q92685	0.0340164452791214
Q96HD1	P10636	0.0340164452791214
Q9NXG6	O75493	0.0340164452791214
Q9NXG6	P83110	0.0340164452791214
P51636	P98198	0.0340164452791214
Q14140	Q8NHY2	0.0340164452791214
Q7Z3B3	Q13137	0.0340164452791214
Q8TCY9	Q9NUK0	0.0340164452791214
Q96GE9	O95136	0.0340164452791214
Q13137	Q9BSU3	0.0340164452791214
Q9NRH2	Q6NUM6	0.0340164452791214
P21709	Q15842	0.0340164452791214
Q9NZP8	Q56A73	0.0340164452791214
Q6PID8	Q9HCB6	0.0340164452791214
P29033	Q96MH6	0.0340164452791214
O00220	Q96L58	0.0340164452791214
Q5JRA6	100509457	0.0340164452791214
Q99766	Q7RTP0	0.0340164452791214
Q9UBT2	Q70IA8	0.0340164452791214
Q9UBT2	O75385	0.0340164452791214
Q8IWR1	P50443	0.0340164452791214
Q495A1	Q8IUE1	0.0340164452791214
Q9H4Z2	Q53T94	0.0340164452791214
Q9ULM0	Q9HCE6	0.0340164452791214
Q96T68	Q14435	0.0340164452791214
P60606	Q9H0Q3	0.0340164452791214
Q96PZ0	B2RTY4	0.0340164452791214
Q8NCT3	Q6NUM6	0.0340164452791214
Q8N6H7	P01350	0.0340164452791214
O75356	Q8NEP7	0.0340164452791214
Q9BQI6	Q64LD2	0.0340164452791214
P50226	Q9H0P0	0.0340164452791214
Q9NX14	P58397	0.0340164452791214
Q9UN76	Q9Y5K5	0.0340164452791214
P05362	Q9Y2T3	0.0340164452791214
P11233	Q147X3	0.0340164452791214
Q9UN88	P28068	0.0340164452791214
Q92871	Q9Y5K5	0.0340164452791214
Q8WWF6	P10415	0.0340164452791214
A2RTX5	P09467	0.0340164452791214
Q13445	Q9NXK6	0.0340164452791214
Q08477	P61086	0.0340164452791214
P02647	Q7Z5N4	0.0340164452791214
Q9NRD9	Q6NXR4	0.0340164452791214
Q8N5C7	P61020	0.0340164452791214
O14964	Q9HBG6	0.0340164452791214
Q5JPH6	Q9Y5H3	0.0340164452791214
260334	Q9HBG6	0.0340164452791214
Q8WY91	O15194	0.0340164452791214
Q86X10	Q9P253	0.0340164452791214
Q9NW82	P23434	0.0340164452791214
A6NI73	Q8WV37	0.0340164452791214
Q9HCJ3	Q6PJ69	0.0340164452791214
Q9NUX5	Q7Z7G8	0.0340164452791214
Q5T0U0	Q9UDT6	0.0340164452791214
O43734	Q6PJ69	0.0340164452791214
Q08ER8	Q9BXR0	0.0340164452791214
Q9NVT9	Q7Z7G8	0.0340164452791214
P62380	Q96A08	0.0340164452791214
Q14641	Q9Y5K5	0.0340164452791214
Q6PJ69	O43524	0.0340164452791214
Q9BXR0	Q15911	0.0340164452791214
Q9P219	Q13137	0.0340164452791214
Q92876	Q9NQZ7	0.0340164452791214
Q96F86	P17213	0.0340164452791214
Q7Z6M4	P53999	0.0340164452791214
Q969W3	P04818	0.0340164452791214
A0AV02	Q9UPU5	0.0340164452791214
Q70IA8	Q96ER9	0.0340164452791214
Q86X10	Q8WV24	0.0340164452791214
Q9C091	Q13488	0.0340164452791214
P56385	Q6ZUI0	0.0340164452791214
Q12774	Q9BZE9	0.0340164452791214
P41222	Q13488	0.0340164452791214
Q96S86	P31152	0.0340164452791214
3503	Q96HT8	0.0340164452791214
Q969K7	O75845	0.0340164452791214
Q9Y5J7	Q4G0S4	0.0340164452791214
Q9NPR2	Q9UL01	0.0340164452791214
Q99650	Q92997	0.0340164452791214
Q8N3Y3	Q9H019	0.0340164452791214
Q03405	P06276	0.0340164452791214
Q7Z5J4	Q9Y4B6	0.0340164452791214
Q8WXG9	P05062	0.0340164452791214
Q68CQ4	Q9NX36	0.0340164452791214
Q92994	Q9BZE9	0.0340164452791214
Q6P9G9	Q14978	0.0340164452791214
P07996	P31152	0.0340164452791214
Q9UKB3	Q8N3Y3	0.0340164452791214
Q9Y6J9	Q6P3R8	0.0340164452791214
P16870	Q9Y6N5	0.0340164452791214
O43639	O15534	0.0340164452791214
Q96F86	P06727	0.0340164452791214
440519	Q8IYB9	0.0340164452791214
O95989	P35658	0.0340164452791214
Q9H5V8	Q9BXJ8	0.0340164452791214
P19174	Q6T4R5	0.0340164452791214
Q9H5V8	Q9UKB3	0.0340164452791214
Q9GZX3	Q9UKY4	0.0340164452791214
P56385	Q9C002	0.0340164452791214
P35658	283617	0.0340164452791214
Q9UC06	A0AV96	0.0340164452791214
Q9Y2G9	Q96F45	0.0340164452791214
Q6ZRI6	P49448	0.0340164452791214
Q13153	O60333	0.0340164452791214
Q6PCB6	Q9UPU5	0.0340164452791214
Q96HE9	Q6NT55	0.0340164452791214
Q86SK9	O75845	0.0340164452791214
P46531	Q8N9F0	0.0340164452791214
Q9BPX6	Q8NBP7	0.0340164452791214
Q3B820	Q9BZE9	0.0340164452791214
Q8WUJ0	Q9UL12	0.0340164452791214
Q7Z5H3	Q08257	0.0340164452791214
P98160	Q8IUC8	0.0340164452791214
Q9H2D1	Q8NBP5	0.0340164452791214
Q9UNW1	Q8TAG9	0.0340164452791214
Q9C0H5	Q6NUM6	0.0340164452791214
Q9H902	Q13421	0.0340164452791214
Q92887	Q92569	0.0340164452791214
O95502	P37088	0.0340164452791214
Q5H9U9	Q96JG8	0.0340164452791214
Q6ICC9	O95049	0.0340164452791214
Q8TCY9	O15119	0.0340164452791214
Q2M3C6	Q96JG8	0.0340164452791214
Q9UHI6	Q9NZH7	0.0340164452791214
B2RC85	P17050	0.0340164452791214
P23219	Q96JG8	0.0340164452791214
Q7Z404	Q8NBP5	0.0340164452791214
A6NDG6	Q6UWD8	0.0340164452791214
Q6ICC9	Q6ZS30	0.0340164452791214
Q8IWP9	Q8NFZ8	0.0340164452791214
P84996	Q7Z6A9	0.0340164452791214
727738	P56199	0.0340164452791214
Q15036	P21579	0.0340164452791214
O14792	Q04323	0.0340164452791214
Q9NRD1	P56706	0.0340164452791214
Q9BXB1	P21291	0.0340164452791214
Q9Y252	Q7Z5N4	0.0340164452791214
Q96A08	Q9Y6B7	0.0340164452791214
Q9NRD1	Q8N423	0.0340164452791214
Q9UET6	Q9BU70	0.0340164452791214
P51956	Q9Y2K3	0.0340164452791214
Q9NRD1	100510689	0.0340164452791214
Q9UHI6	Q9ULW5	0.0340164452791214
Q9Y587	Q14CX7	0.0340164452791214
Q96D46	Q64LD2	0.0340164452791214
Q9H9G7	P35326	0.0340164452791214
Q9H9G7	28465	0.0340164452791214
O00189	Q14CX7	0.0340164452791214
Q14435	Q53T94	0.0340164452791214
P07225	O43157	0.0340164452791214
Q9UM07	P62879	0.0340164452791214
Q6PJ69	Q14814	0.0340164452791214
O00391	Q5FWF4	0.0340164452791214
Q9H9G7	28883	0.0340164452791214
Q9BUN5	P61586	0.0340164452791214
Q6PCB0	Q8N5C7	0.0340164452791214
Q9UHI6	O43490	0.0340164452791214
Q17RB0	A6NDG6	0.0340164452791214
Q86UT6	P37088	0.0340164452791214
P02647	P56817	0.0340164452791214
Q8N2A8	O95239	0.0340164452791214
Q9H4F8	Q9NPR2	0.0340164452791214
Q9NUK0	P28062	0.0340164452791214
Q5EBL8	P63272	0.0340164452791214
Q6UXB2	Q16850	0.0340164452791214
P12110	O76062	0.0340164452791214
Q8N720	Q86SQ0	0.0340164452791214
P48735	Q9H2A3	0.0340164452791214
P51884	Q13641	0.0340164452791214
Q9H1B7	P11226	0.0340164452791214
P32004	Q8N183	0.0340164452791214
O95994	Q13873	0.0340164452791214
Q9H0U6	Q9HB58	0.0340164452791214
Q8N9R8	Q8NDA8	0.0340164452791214
O60449	Q9UK22	0.0340164452791214
Q7Z2Z1	Q16610	0.0340164452791214
Q9BZF1	A8MWY0	0.0340164452791214
Q96JM3	Q15047	0.0340164452791214
O95258	Q9Y6Q5	0.0340164452791214
Q3MIP1	P42356	0.0340164452791214
P22676	O43414	0.0340164452791214
Q9UK22	100287362	0.0340164452791214
Q5JRA6	P08887	0.0340164452791214
Q8N4W6	O76024	0.0340164452791214
Q9Y2G1	Q92997	0.0340164452791214
Q16850	Q6XPR3	0.0340164452791214
Q9H254	Q9Y2V2	0.0340164452791214
Q8NDI1	Q9GZP1	0.0340164452791214
132430	Q9UKK3	0.0340164452791214
Q6NUM9	Q8TEW8	0.0340164452791214
Q8IYP9	Q96CB8	0.0340164452791214
P78347	P08493	0.0340164452791214
P51955	Q86SQ0	0.0340164452791214
Q8NBP7	A6ZKI3	0.0340164452791214
Q9UHX3	Q9BXB1	0.0340164452791214
A2RUC4	P05814	0.0340164452791214
P07478	P46109	0.0340164452791214
Q8WZ71	Q6NUM9	0.0340164452791214
Q5T0N5	Q969S3	0.0340164452791214
Q92558	Q96BM9	0.0340164452791214
Q8N398	Q9NQW6	0.0340164452791214
O43286	Q70CQ3	0.0340164452791214
P12644	Q9UDR5	0.0340164452791214
Q16890	O15344	0.0340164452791214
Q9NZM5	Q8N9B5	0.0340164452791214
Q9UN76	P25787	0.0340164452791214
Q9Y606	O60938	0.0340164452791214
Q9BZF1	O75077	0.0340164452791214
Q9NT22	3509	0.0340164452791214
Q9BZF1	O00622	0.0340164452791214
P51636	Q9H9S3	0.0340164452791214
Q8NG50	Q9Y606	0.0340164452791214
P21860	Q8IY26	0.0340164452791214
Q8TEY5	P49257	0.0340164452791214
Q8WY41	Q9Y606	0.0340164452791214
O43688	100101267	0.0340164452791214
Q8N398	112268437	0.0340164452791214
P21453	Q9P2C4	0.0340164452791214
Q9H6R4	Q14314	0.0340164452791214
P21399	Q8NEM7	0.0340164452791214
Q93033	Q4VCS5	0.0340164452791214
Q9HCG7	Q6NUQ1	0.0340164452791214
Q9NQW8	P00750	0.0340164452791214
P49447	Q6NUQ1	0.0340164452791214
Q8NCJ5	Q9H0N0	0.0340164452791214
Q9NQ66	Q52LW3	0.0340164452791214
Q9H6R4	Q5TGL8	0.0340164452791214
O43657	Q96FL9	0.0340164452791214
O95630	Q16378	0.0340164452791214
O43657	Q6UWJ1	0.0340164452791214
P31152	Q8WXS8	0.0340164452791214
P27695	P55289	0.0340164452791214
Q9Y587	Q8TBB5	0.0340164452791214
Q9NT22	Q8WUJ3	0.0340164452791214
O15230	Q9NT99	0.0340164452791214
Q5VZL5	O00327	0.0340164452791214
Q8N3J3	P18074	0.0340164452791214
Q9H040	Q9NYG2	0.0340164452791214
Q9Y5Y0	P80365	0.0340164452791214
O43676	Q8WUX1	0.0340164452791214
Q9Y2E5	Q8TCF1	0.0340164452791214
P14406	Q9Y5H3	0.0340164452791214
P81408	Q08174	0.0340164452791214
O95407	Q8IXX5	0.0340164452791214
P62256	Q96T21	0.0340164452791214
Q8N3J3	Q9BZF1	0.0340164452791214
Q13395	P57729	0.0340164452791214
Q01094	P62937	0.0340164452791214
Q9NUA8	Q86SQ0	0.0340164452791214
Q96C57	Q8IWU2	0.0340164452791214
Q92187	Q9NX47	0.0340164452791214
P16070	Q92995	0.0340164452791214
Q494U1	Q9P2C4	0.0340164452791214
Q9BYT3	O14949	0.0340164452791214
P62256	Q9NQ31	0.0340164452791214
Q9ULA0	Q9HD34	0.0340164452791214
O43602	Q9BTU6	0.0340164452791214
Q08477	P62937	0.0340164452791214
P35346	Q9UL01	0.0340164452791214
Q6IBW4	Q13421	0.0340164452791214
P62937	Q9H2A3	0.0340164452791214
Q8N2E2	P10144	0.0340164452791214
Q8TBB5	O00189	0.0340164452791214
O76024	O43570	0.0340164452791214
P21583	Q8NBU5	0.0340164452791214
Q99504	P50453	0.0340164452791214
A0A0B4J2A2	Q13464	0.0340164452791214
Q99569	146923	0.0340164452791214
Q8TEC5	Q12816	0.0340164452791214
Q5T953	P05164	0.0340164452791214
440915	Q13275	0.0340164452791214
Q96K80	Q8IYB7	0.0340164452791214
Q9UN75	Q9UBC3	0.0340164452791214
Q5VTE6	Q969K4	0.0340164452791214
Q8N398	Q9UGU0	0.0340164452791214
Q9UBP9	O14775	0.0340164452791214
Q5EB52	P32121	0.0340164452791214
Q15796	Q92917	0.0340164452791214
Q687X5	P51911	0.0340164452791214
Q86UQ0	Q9UBV4	0.0340164452791214
Q9Y6H3	Q8NI29	0.0340164452791214
Q8IVM0	Q9UJ70	0.0340164452791214
P31431	Q15047	0.0340164452791214
Q8NI29	Q96KR4	0.0340164452791214
Q9ULW8	O14618	0.0340164452791214
O15194	Q99828	0.0340164452791214
Q96BZ8	Q8IU89	0.0340164452791214
P51884	Q9NRA2	0.0340164452791214
Q8N398	Q7LBC6	0.0340164452791214
Q6P5Z2	Q13415	0.0340164452791214
Q9BYM8	O15344	0.0340164452791214
Q14766	Q9Y6K1	0.0340164452791214
Q92974	P62745	0.0340164452791214
Q9NSA3	Q8WW59	0.0340164452791214
Q8IU89	Q8WW59	0.0340164452791214
Q92887	Q6PCT2	0.0340164452791214
Q9UBP9	Q9H2P0	0.0340164452791214
Q8TDP1	Q96BM9	0.0340164452791214
Q2KHM9	O14907	0.0340164452791214
Q8IYB7	Q9UGU0	0.0340164452791214
O43657	Q7Z404	0.0340164452791214
O60830	Q92543	0.0340164452791214
Q8IYN0	O00203	0.0340164452791214
P41162	Q9UKJ8	0.0340164452791214
Q96QD9	Q9UKK3	0.0340164452791214
Q8NEP7	Q9ULG6	0.0340164452791214
P49815	Q04771	0.0340164452791214
P15336	Q14140	0.0340164452791214
Q14191	Q9UBP9	0.0340164452791214
P19961	Q10713	0.0340164452791214
O15296	Q96BZ8	0.0340164452791214
O15151	Q9NQ92	0.0340164452791214
Q9Y5Z0	Q9P2F8	0.0340164452791214
O43657	Q9UN88	0.0340164452791214
Q9HAU4	10838	0.0340164452791214
P00738	Q9H400	0.0340164452791214
Q8WW59	244	0.0340164452791214
O75414	Q9UHA2	0.0340164452791214
P54198	Q14435	0.0340164452791214
P56199	P01033	0.0340164452791214
P29083	P01008	0.0340164452791214
Q9NRP4	440915	0.0340164452791214
P43363	Q9H2G4	0.0340164452791214
P01024	Q6NZ36	0.0340164452791214
P51636	Q96A54	0.0340164452791214
Q86X02	Q8TD47	0.0340164452791214
Q8N511	Q9UN88	0.0340164452791214
P01024	Q5VZF2	0.0340164452791214
Q9BV35	P51788	0.0340164452791214
Q92562	Q8N5B7	0.0340164452791214
P49916	Q16690	0.0340164452791214
Q6ZUJ8	Q16378	0.0340164452791214
Q6PJG9	Q9P0I2	0.0340164452791214
Q2KJY2	P26583	0.0340164452791214
Q86WW8	Q9NPI6	0.0340164452791214
Q8NBA8	O60487	0.0340164452791214
Q9BVK2	Q9ULW5	0.0340164452791214
Q7L945	P35270	0.0340164452791214
Q8TCT0	Q9HCE6	0.0340164452791214
Q8IZD6	Q9BX63	0.0340164452791214
Q9UBE0	Q9HC98	0.0340164452791214
5616	Q12872	0.0340164452791214
O00534	Q15428	0.0340164452791214
Q96EC8	P60606	0.0340164452791214
O43169	P07320	0.0340164452791214
Q969R5	Q9UK53	0.0340164452791214
Q8IWB9	P17152	0.0340164452791214
P20933	Q9UKT8	0.0340164452791214
O95336	Q9UPU5	0.0340164452791214
Q10713	Q9UIA0	0.0340164452791214
Q86V25	Q9UBP9	0.0340164452791214
Q96F81	Q16739	0.0340164452791214
Q96LJ7	Q96BZ8	0.0340164452791214
Q8TF50	Q9HBM6	0.0340164452791214
Q5VZF2	P02765	0.0340164452791214
Q9H8M2	Q13123	0.0340164452791214
P56199	Q6ZMP0	0.0340164452791214
Q9BZF9	P05546	0.0340164452791214
Q9BV35	O14944	0.0340164452791214
Q8NBW4	Q86WK9	0.0340164452791214
Q15014	Q9HBH5	0.0340164452791214
Q92993	Q9HCE6	0.0340164452791214
Q5VZL5	P98161	0.0340164452791214
Q9H6R4	Q9H0I9	0.0340164452791214
Q86VQ6	Q9Y6N1	0.0340164452791214
Q9H8Y5	Q9NP92	0.0340164452791214
Q12887	P98082	0.0340164452791214
Q9NQ66	Q99726	0.0340164452791214
Q9BRJ7	P36915	0.0340164452791214
P49354	P09132	0.0340164452791214
Q9Y5H5	Q9UBC3	0.0340164452791214
P78347	P78352	0.0340164452791214
Q9NPH0	Q9NPI6	0.0340164452791214
112268437	Q8TE77	0.0340164452791214
P26583	Q9H0M4	0.0340164452791214
P49257	O43889	0.0340164452791214
Q7L775	Q8IY92	0.0340164452791214
Q86XT9	P10620	0.0340164452791214
Q8NDA8	Q8NDV1	0.0340164452791214
P36222	Q8WYL5	0.0340164452791214
O95977	O14787	0.0340164452791214
Q86VV8	Q8WXR4	0.0340164452791214
Q9HCM2	Q9NYG2	0.0340164452791214
O95750	Q86WA8	0.0340164452791214
Q96S97	Q6ZPD9	0.0340164452791214
P21709	Q9BX67	0.0340164452791214
Q9UN36	Q92859	0.0340164452791214
P31431	Q03111	0.0340164452791214
Q53HC5	Q9Y2Y8	0.0340164452791214
Q8TBF4	Q8N9B5	0.0340164452791214
P02585	Q9HBT8	0.0340164452791214
Q53HC5	Q6IQ20	0.0340164452791214
Q9NR22	Q99549	0.0340164452791214
Q9NUK0	Q8NEV8	0.0340164452791214
Q6JQN1	P51911	0.0340164452791214
Q5JRA6	Q8TER0	0.0340164452791214
Q86VQ6	Q86UK7	0.0340164452791214
Q15583	Q9P2C4	0.0340164452791214
Q9Y4G8	Q9Y606	0.0340164452791214
Q9Y2E5	Q99871	0.0340164452791214
P78347	Q6MZM9	0.0340164452791214
Q9BZR6	Q9H6E5	0.0340164452791214
P78347	Q7Z6A9	0.0340164452791214
P55211	Q92620	0.0340164452791214
Q9BXB5	Q9GZP1	0.0340164452791214
Q9NXG6	Q9BY50	0.0340164452791214
Q9BRJ7	Q12929	0.0340164452791214
112268437	Q86VQ6	0.0340164452791214
Q7RTT5	P98082	0.0340164452791214
Q9C091	Q6IAA8	0.0340164452791214
O75916	Q12816	0.0340164452791214
Q9C004	P56556	0.0340164452791214
Q92876	Q9H5N1	0.0340164452791214
Q9UN36	Q9UHQ7	0.0340164452791214
O00483	Q2M3C6	0.0340164452791214
Q86VN1	Q6ZMP0	0.0340164452791214
Q92994	P68543	0.0340164452791214
P46063	Q9BSB4	0.0340164452791214
Q3MJ16	Q5VZF2	0.0340164452791214
Q9Y2G7	Q9UH17	0.0340164452791214
Q9HAU4	A2RRD8	0.0340164452791214
Q9P2F8	P98161	0.0340164452791214
Q5EB52	Q9UK59	0.0340164452791214
Q9Y448	Q14457	0.0340164452791214
P63272	Q13951	0.0340164452791214
Q9Y217	Q9UPZ3	0.0340164452791214
O60809	Q14694	0.0340164452791214
Q9UQ13	Q14CS0	0.0340164452791214
Q2TB90	Q8WVI0	0.0340164452791214
O60669	Q96F45	0.0340164452791214
O43189	Q14207	0.0340164452791214
Q92581	P22223	0.0340164452791214
Q96AD5	Q5VUA4	0.0340164452791214
Q9NYP7	Q9ULQ1	0.0340164452791214
Q75QN2	P32004	0.0340164452791214
A7KAX9	Q9BWT7	0.0340164452791214
P21709	O75077	0.0340164452791214
O43278	Q14773	0.0340164452791214
P11362	Q96HH9	0.0340164452791214
Q16363	P02765	0.0340164452791214
Q9Y252	Q9P206	0.0340164452791214
Q8WVM0	Q9P2E3	0.0340164452791214
Q9NRC8	Q6EMB2	0.0340164452791214
Q9C004	Q5T0F9	0.0340164452791214
Q96GE5	P60866	0.0340164452791214
P10074	Q9H3Q1	0.0340164452791214
Q6AHZ1	Q5T890	0.0340164452791214
Q0GE19	Q9Y6K1	0.0340164452791214
Q14814	Q08AF3	0.0340164452791214
Q13541	Q08477	0.0340164452791214
Q75QN2	P08247	0.0340164452791214
Q92187	P21128	0.0340164452791214
A6NIJ9	P02788	0.0340164452791214
Q56VL3	O60337	0.0340164452791214
Q92859	P21128	0.0340164452791214
Q8NCW0	Q9NW38	0.0340164452791214
P48449	112268437	0.0340164452791214
Q9P2F8	Q9NUL5	0.0340164452791214
112268437	Q14667	0.0340164452791214
Q96HU8	Q06481	0.0340164452791214
Q8N3D4	Q9Y6N1	0.0340164452791214
Q9BY76	Q5C9Z4	0.0340164452791214
Q9P0L0	Q7Z404	0.0340164452791214
O94901	P29033	0.0340164452791214
P12883	Q9UKL3	0.0340164452791214
Q16610	Q8NG08	0.0340164452791214
Q8IY26	Q9ULW5	0.0340164452791214
Q9BWD3	P48735	0.0340164452791214
Q9NXG6	Q9GZY4	0.0340164452791214
P39060	B2RC85	0.0340164452791214
Q86Y38	Q16610	0.0340164452791214
P84085	Q86T26	0.0340164452791214
A6NGR9	O75367	0.0340164452791214
Q8NEV8	Q14686	0.0340164452791214
Q6NUM9	Q13635	0.0340164452791214
P07098	Q14258	0.0340164452791214
Q8NC67	Q9Y426	0.0340164452791214
Q96KC8	Q9UN73	0.0340164452791214
P18846	Q15714	0.0340164452791214
O75112	Q9NRM7	0.0340164452791214
Q9BWT1	P21108	0.0340164452791214
Q8WX94	P51911	0.0340164452791214
Q6NUM9	Q9NYF0	0.0340164452791214
Q12816	Q9Y2K3	0.0340164452791214
Q96KC8	Q9Y5H8	0.0340164452791214
Q9Y623	Q9UHJ3	0.0340164452791214
Q2QGD7	P98082	0.0340164452791214
O76024	Q9H477	0.0340164452791214
O14562	P40337	0.0340164452791214
Q04724	Q9H2X0	0.0340164452791214
Q6ZS30	Q8NEV8	0.0340164452791214
P18847	A1X283	0.0340164452791214
P22304	Q9UPY3	0.0340164452791214
Q9UHQ9	Q99988	0.0340164452791214
P22676	Q9UJY1	0.0340164452791214
O95258	P18084	0.0340164452791214
O43493	P49789	0.0340164452791214
Q9H4F8	Q96FL9	0.0340164452791214
Q99741	P21709	0.0340164452791214
P22676	Q92187	0.0340164452791214
Q16378	P11532	0.0340164452791214
P55085	Q99741	0.0340164452791214
Q9P0G3	Q9UID3	0.0340164452791214
P58340	Q9H492	0.0340164452791214
Q2VWP7	P32004	0.0340164452791214
Q8TEP8	Q96A08	0.0340164452791214
P22914	O15230	0.0340164452791214
Q9BQ15	Q9BQ75	0.0340164452791214
Q8IZ73	Q96KN3	0.0340164452791214
Q14511	Q9H6E4	0.0340164452791214
Q6IBW4	Q8N4W6	0.0340164452791214
P36383	P13164	0.0340164452791214
Q53HC5	100510689	0.0340164452791214
Q7L5A3	P48735	0.0340164452791214
Q7Z404	Q9P000	0.0340164452791214
O00746	Q9BVC3	0.0340164452791214
Q9H3L0	P22570	0.0340164452791214
Q9H0U6	O75095	0.0340164452791214
440915	Q9BY11	0.0340164452791214
Q9H9J4	Q8TD47	0.0340164452791214
Q9ULC6	P63096	0.0340164452791214
Q12947	Q9H3T3	0.0340164452791214
O95084	P00742	0.0340164452791214
Q15382	Q7Z695	0.0340164452791214
Q9ULD9	P12883	0.0340164452791214
Q8N5I9	Q16658	0.0340164452791214
P80365	Q6UX07	0.0340164452791214
Q03701	Q96PN6	0.0340164452791214
O00220	P24468	0.0340164452791214
Q9H9V9	Q6NXG1	0.0340164452791214
Q9UL36	Q14258	0.0340164452791214
P22676	Q13873	0.0340164452791214
Q07343	Q9UPV0	0.0340164452791214
P29033	P78368	0.0340164452791214
727738	Q03167	0.0340164452791214
100101267	Q96CG8	0.0340164452791214
Q9NRH2	P78368	0.0340164452791214
Q5TAP6	P98082	0.0340164452791214
Q7L775	Q6IAA8	0.0340164452791214
Q9NW07	Q8TD47	0.0340164452791214
Q8IZD6	Q8NEV8	0.0340164452791214
Q8N465	Q9NU23	0.0340164452791214
Q7Z404	P41221	0.0340164452791214
Q9P2K1	Q86XT9	0.0340164452791214
Q8TBQ9	Q14258	0.0340164452791214
Q5EB52	O94768	0.0340164452791214
Q5MNZ6	P02814	0.0340164452791214
Q9UK22	Q70J99	0.0340164452791214
Q9Y6D6	Q96PI1	0.0340164452791214
O43432	P78410	0.0340164452791214
80336	P11233	0.0340164452791214
Q13332	P19526	0.0340164452791214
O95049	Q9UJX4	0.0340164452791214
P15848	P61647	0.0340164452791214
O43516	Q16378	0.0340164452791214
Q969S3	Q9P2P6	0.0340164452791214
Q6E0U4	P51911	0.0340164452791214
Q969S3	P53370	0.0340164452791214
O60907	Q9P225	0.0340164452791214
Q96EC8	O95049	0.0340164452791214
O43602	O76027	0.0340164452791214
Q99618	P02787	0.0340164452791214
Q50LG9	Q15382	0.0340164452791214
O15235	Q9P2J2	0.0340164452791214
Q8N729	Q08431	0.0340164452791214
Q9NQW6	Q07820	0.0340164452791214
3323	P02747	0.0340164452791214
Q9BWJ5	O15072	0.0340164452791214
Q8NA72	O95049	0.0340164452791214
Q86UQ0	Q5T4B2	0.0340164452791214
O43677	P62736	0.0340164452791214
O75907	Q11203	0.0340164452791214
Q13214	Q9NW81	0.0340164452791214
O60732	Q12888	0.0340164452791214
O60662	P29279	0.0340164452791214
Q8WXC6	Q9C0C6	0.0340164452791214
Q13619	O14917	0.0340164452791214
Q9ULM0	Q9H6K1	0.0340164452791214
P55263	728013	0.0340164452791214
Q8IXQ9	P62736	0.0340164452791214
Q8TEH3	Q9BZ29	0.0340164452791214
Q9NXG6	Q15853	0.0340164452791214
Q8NA72	Q96HH9	0.0340164452791214
Q14764	Q9UN72	0.0340164452791214
P15260	Q9HA72	0.0340164452791214
Q9UKK3	A6NDV4	0.0340164452791214
Q9Y4L5	Q8IZD6	0.0340164452791214
Q9HBI0	P50226	0.0340164452791214
P57081	Q15390	0.0340164452791214
Q6XUX3	283970	0.0340164452791214
Q9BV57	Q9NVR7	0.0340164452791214
Q9NRD9	Q8N2A8	0.0340164452791214
Q96MM6	Q9UEU0	0.0340164452791214
Q07960	Q6TCH7	0.0340164452791214
O15194	O95049	0.0340164452791214
P08697	Q13619	0.0340164452791214
100510689	P52701	0.0340164452791214
Q7Z5H3	O95361	0.0340164452791214
P19174	O43734	0.0340164452791214
Q13308	P30411	0.0340164452791214
Q8N568	P22681	0.0340164452791214
F5H2R2	Q969N2	0.0340164452791214
Q04609	Q8N8R3	0.0340164452791214
Q6PJ69	P38935	0.0340164452791214
P23469	Q9H706	0.0340164452791214
P51531	Q14435	0.0340164452791214
A6NL28-2	O43861	0.0340164452791214
Q6IPM2	Q9Y2K3	0.0340164452791214
Q5VWQ8	Q9P2B2	0.0340164452791214
Q92888	Q9NNX1	0.0340164452791214
Q9Y5B8	Q86W11	0.0340164452791214
Q969K3	O95049	0.0340164452791214
Q9NRC8	Q86V25	0.0340164452791214
Q06203	O15327	0.0340164452791214
P0DML3	Q9Y5T5	0.0340164452791214
Q96A08	Q9UK80	0.0340164452791214
Q13445	P08887	0.0340164452791214
O60662	Q96D46	0.0340164452791214
P61266	Q9NWK9	0.0340164452791214
Q92888	Q9BTV7	0.0340164452791214
727738	Q5J8M3	0.0340164452791214
P78504	Q5J8M3	0.0340164452791214
O60906	Q8TCT1	0.0340164452791214
Q9ULM0	Q9NUK0	0.0340164452791214
O15327	Q49AM3	0.0340164452791214
O94953	Q13033	0.0340164452791214
Q9UKK3	Q96K49	0.0340164452791214
Q8N9F0	Q9NZM1	0.0340164452791214
P55290	Q9NWK9	0.0340164452791214
Q9HBT8	Q8IUX4	0.0340164452791214
P03886	P19440	0.0340164452791214
Q9Y4L5	28797	0.0340164452791214
Q9NRD9	Q5JRA6	0.0340164452791214
Q5JRA6	Q86VD7	0.0340164452791214
Q14315	P27707	0.0340164452791214
Q96A46	Q8NDA8	0.0340164452791214
Q8ND90	Q9BZH6	0.0340164452791214
Q9Y467	Q96BF6	0.0340164452791214
O95834	Q16587	0.0340164452791214
P49247	Q02383	0.0340164452791214
Q9Y4L5	Q9BW04	0.0340164452791214
P51636	Q9H0Q3	0.0340164452791214
Q8TEH3	Q9UKA4	0.0340164452791214
Q96EM0	Q9H0P0	0.0340164452791214
Q8WXC6	Q13309	0.0340164452791214
Q13445	Q9Y5T4	0.0340164452791214
Q6PJ69	Q9Y371	0.0340164452791214
Q13445	P78563	0.0340164452791214
P00749	Q8TF71	0.0340164452791214
Q9NZP8	Q96D46	0.0340164452791214
P78504	P17181	0.0340164452791214
Q9P121	Q9NWK9	0.0340164452791214
Q969V6	Q7Z7G8	0.0340164452791214
P25787	28442	0.0340164452791214
Q14494	Q14764	0.0340164452791214
Q9HCJ1	Q5J8M3	0.0340164452791214
Q6P1M3	Q7Z6M4	0.0340164452791214
Q13015	Q9UBL6	0.0340164452791214
P20339	Q5T953	0.0340164452791214
Q1AE95	Q13772	0.0340164452791214
O60906	Q8WWY8	0.0340164452791214
P32754	O60906	0.0340164452791214
O43286	P10144	0.0340164452791214
Q9H0V1	Q9NZM1	0.0340164452791214
Q9BV57	Q13574	0.0340164452791214
Q92633	Q99624	0.0340164452791214
Q9HAC7	O75676	0.0340164452791214
O43286	P30411	0.0340164452791214
Q96RR1	Q6ZMS4	0.0340164452791214
Q8WWZ7	Q9NZM1	0.0340164452791214
Q9BU02	Q08174	0.0340164452791214
Q96HE9	Q16690	0.0340164452791214
P10321	P23467	0.0340164452791214
O75955	A6NIJ9	0.0340164452791214
Q7L5A3	Q9HCY8	0.0340164452791214
Q8TB24	O75419	0.0340164452791214
Q15361	Q96PN6	0.0340164452791214
P02808	P33527	0.0340164452791214
O43688	P23471	0.0340164452791214
O15530	Q9P225	0.0340164452791214
P06576	28883	0.0340164452791214
Q16831	Q5T953	0.0340164452791214
A0AV96	Q9NZE8	0.0340164452791214
Q9BQ90	Q96A08	0.0340164452791214
Q9NUK0	O14628	0.0340164452791214
Q9Y653	Q9GZU3	0.0340164452791214
Q5JRA6	Q30154	0.0340164452791214
Q92630	Q96A08	0.0340164452791214
Q86YC2	Q15121	0.0340164452791214
28474	P33527	0.0340164452791214
P61313	O75095	0.0340164452791214
Q9NX65	O60341	0.0340164452791214
Q9H3H1	Q6GMV3	0.0340164452791214
O94992	Q9UPR3	0.0340164452791214
Q9GZY0	Q9HCY8	0.0340164452791214
Q15583	Q8TAC2	0.0340164452791214
Q8TE56	Q96NU0	0.0340164452791214
A6NIJ9	P02649	0.0340164452791214
P01008	A5D8V6	0.0340164452791214
Q93033	P15260	0.0340164452791214
O94892	Q96N38	0.0340164452791214
O43464	P51828	0.0340164452791214
Q6ZXV5	Q9UN73	0.0340164452791214
O43464	Q9H492	0.0340164452791214
Q9Y5F7	Q9NV31	0.0340164452791214
Q9NZM1	Q86YJ7	0.0340164452791214
O75663	Q86XE5	0.0340164452791214
O94992	Q96BM1	0.0340164452791214
Q92685	Q9Y3R5	0.0340164452791214
Q96MM6	Q96GE9	0.0340164452791214
Q9HAP6	P33992	0.0340164452791214
Q96RR1	P52746	0.0340164452791214
Q15361	P61129	0.0340164452791214
O75356	P43353	0.0340164452791214
P02746	P25787	0.0340164452791214
Q9Y5G7	Q8WVQ1	0.0340164452791214
Q9BV57	Q96NU1	0.0340164452791214
Q86W50	Q7L2J0	0.0340164452791214
Q9ULM0	O95750	0.0340164452791214
Q49AM3	O95834	0.0340164452791214
Q9NUQ2	Q14191	0.0340164452791214
Q9GZX3	A6NDV4	0.0340164452791214
Q53HL2	Q96HZ4	0.0340164452791214
Q86X10	Q96RY7	0.0340164452791214
Q9BZ29	Q8WW33	0.0340164452791214
Q96CN5	Q8N715	0.0340164452791214
Q8NDA8	Q13522	0.0340164452791214
Q96B02	Q9BRX9	0.0340164452791214
Q99504	Q8WW33	0.0340164452791214
P07093	Q9NPF0	0.0340164452791214
P56199	P02647	0.0340164452791214
Q5W111	O95450	0.0340164452791214
P47929	Q9H2S1	0.0340164452791214
Q494U1	Q06203	0.0340164452791214
Q14202	Q641Q3	0.0340164452791214
Q9NY61	Q9Y5F7	0.0340164452791214
A4D1U4	P0CK96	0.0340164452791214
Q96A08	Q9BQI6	0.0340164452791214
A6NL28-2	Q9BWT1	0.0340164452791214
Q3L8U1	Q9BS26	0.0340164452791214
O43716	Q96D46	0.0340164452791214
Q13415	Q6NUM6	0.0340164452791214
Q9UK80	Q64LD2	0.0340164452791214
Q68D51	Q96HH9	0.0340164452791214
Q9UBT2	P17039	0.0340164452791214
P13051	Q64LD2	0.0340164452791214
P35916	Q6P9B6	0.0340164452791214
P55211	Q9H3U1	0.0340164452791214
Q9BUM1	Q8N2A8	0.0340164452791214
Q86WG5	Q14847	0.0340164452791214
Q86VN1	Q9P2J2	0.0340164452791214
P47929	Q9BVN2	0.0340164452791214
P43356	Q9BPY3	0.0340164452791214
P47929	P51512	0.0340164452791214
Q14494	Q8NFZ8	0.0340164452791214
Q8TCY9	Q5TAX3	0.0340164452791214
P47929	Q96C03	0.0340164452791214
Q9H3U1	P47712	0.0340164452791214
B4DH75	P50502	0.0340164452791214
O95834	Q8WV37	0.0340164452791214
Q9NXG6	O43462	0.0340164452791214
Q96IG2	P02647	0.0340164452791214
Q9NXG6	P22415	0.0340164452791214
Q96A08	O94983	0.0340164452791214
Q8N9U0	Q6P4R8	0.0340164452791214
P21860	Q8N8R3	0.0340164452791214
Q99643	P62879	0.0340164452791214
Q969S3	Q9NX36	0.0340164452791214
Q6ZTN6	Q86WK9	0.0340164452791214
Q52LW3	P56556	0.0340164452791214
O14503	O75953	0.0340164452791214
Q96I15	O15344	0.0340164452791214
O95631	Q9H3T3	0.0340164452791214
P78352	Q9NWK9	0.0340164452791214
P46736	Q9H9K5	0.0340164452791214
Q16690	Q12816	0.0340164452791214
Q13829	O15344	0.0340164452791214
O43602	Q6ZUI0	0.0340164452791214
P31431	O60885	0.0340164452791214
Q8TCT0	Q6ZS30	0.0340164452791214
P49458	Q16651	0.0340164452791214
Q6NUI2	P51451	0.0340164452791214
Q9BRK4	P01008	0.0340164452791214
Q9BVM4	P57071	0.0340164452791214
P12883	Q96E14	0.0340164452791214
Q05682	P55283	0.0340164452791214
Q9Y252	Q96EC8	0.0340164452791214
P02585	Q8NCY6	0.0340164452791214
P32121	O95049	0.0340164452791214
Q99676	Q9P2X3	0.0340164452791214
Q9NUM3	Q86XT9	0.0340164452791214
Q9Y252	Q15545	0.0340164452791214
Q8NHS3	Q12834	0.0340164452791214
P55085	Q9NVH2	0.0340164452791214
Q96L46	O00287	0.0340164452791214
Q5TEA3	Q13228	0.0340164452791214
P01033	Q86VN1	0.0340164452791214
P55265	Q92481	0.0340164452791214
Q86TW2	Q96FL9	0.0340164452791214
P27487	Q6UX07	0.0340164452791214
P0DJD7	P48735	0.0340164452791214
Q05682	Q9Y6N8	0.0340164452791214
Q5K651	P51911	0.0340164452791214
Q03167	P61647	0.0340164452791214
Q13733	O96013	0.0340164452791214
Q9Y5I3	Q8N511	0.0340164452791214
P32121	Q96HH9	0.0340164452791214
Q86VR7	Q16850	0.0340164452791214
O60462	Q96HH9	0.0340164452791214
3501	Q96GX1	0.0340164452791214
Q9Y2J4	Q9BQF6	0.0340164452791214
Q6UXB2	Q6UX07	0.0340164452791214
P49916	O75916	0.0340164452791214
Q9BX67	Q12872	0.0340164452791214
Q6NT55	O60704	0.0340164452791214
Q9Y252	P32121	0.0340164452791214
Q8IZ73	Q9HC84	0.0340164452791214
Q8NCA9	Q5TZA2	0.0340164452791214
Q96IR2	A6NI73	0.0340164452791214
Q15036	Q8ND90	0.0340164452791214
Q8N5C8	Q08AF3	0.0340164452791214
Q8TD47	Q9BX10	0.0340164452791214
Q969U6	O14733	0.0340164452791214
Q8TEL6	Q9Y6N6	0.0340164452791214
Q8WU17	Q9ULG6	0.0340164452791214
Q9NX47	Q9H2E6	0.0340164452791214
Q9Y6Y0	Q8NEY4	0.0340164452791214
Q13191	Q16378	0.0340164452791214
Q9UNS1	Q5T2T1	0.0340164452791214
P01903	P61916	0.0340164452791214
Q8IYN0	P00966	0.0340164452791214
Q96BY7	Q7L7V1	0.0340164452791214
P29475	Q8NEZ2	0.0340164452791214
Q9NZN5	Q9BX67	0.0340164452791214
Q06455	Q92917	0.0340164452791214
Q8ND76	Q8IWZ8	0.0340164452791214
O43524	Q08AF3	0.0340164452791214
Q9Y519	Q9UJT0	0.0340164452791214
Q15121	Q8IXQ5	0.0340164452791214
O15296	P49721	0.0340164452791214
P08582	A6ZKI3	0.0340164452791214
P14621	Q8N488	0.0340164452791214
Q9NQ66	Q9Y2G1	0.0340164452791214
Q70J99	Q5SY16	0.0340164452791214
Q9Y5Z0	P02649	0.0340164452791214
P05452	P51911	0.0340164452791214
P37088	Q9Y3Q3	0.0340164452791214
Q8NBW4	Q9UGH3	0.0340164452791214
O43657	Q56VL3	0.0340164452791214
B3EWG3	Q86XP3	0.0340164452791214
Q9NYT0	Q9H0S4	0.0340164452791214
Q86XP3	Q9P2T0	0.0340164452791214
P02585	100130932	0.0340164452791214
Q5TDP6	Q9P2E5	0.0340164452791214
B4DH75	Q05682	0.0340164452791214
Q8NBP7	Q96EX3	0.0340164452791214
Q9GZY0	P48735	0.0340164452791214
O43688	Q8NBQ5	0.0340164452791214
O43602	Q5VVQ6	0.0340164452791214
Q1MSJ5	Q9NRV9	0.0340164452791214
Q9BXB5	Q9UK96	0.0340164452791214
Q14764	O43791	0.0340164452791214
Q96JB5	Q53EL6	0.0340164452791214
Q14435	Q8N1G0	0.0340164452791214
Q15131	P28676	0.0340164452791214
Q9UK22	Q9H2B2	0.0340164452791214
Q9NXG6	P61371	0.0340164452791214
Q9Y2Q3	P0DPA2	0.0340164452791214
Q9HBW0	O60779	0.0340164452791214
Q9H040	Q9NZM1	0.0340164452791214
Q9BUM1	O75907	0.0340164452791214
P42330	Q15121	0.0340164452791214
Q08379	Q2KHT3	0.0340164452791214
P48051	Q8N0X4	0.0340164452791214
Q86V25	O75916	0.0340164452791214
P23560	Q96T37	0.0340164452791214
Q8NFI3	Q9BZH6	0.0340164452791214
P30530	P60602	0.0340164452791214
Q5EB52	Q9BW27	0.0340164452791214
P78312	Q02818	0.0340164452791214
Q07960	P17181	0.0340164452791214
P51159	Q01459	0.0340164452791214
Q9BT25	O43597	0.0340164452791214
A0AV02	Q5TF21	0.0340164452791214
Q3KP31	Q8N4P3	0.0340164452791214
Q9UBV2	P47712	0.0340164452791214
Q9Y6N1	O95479	0.0340164452791214
P51512	P48735	0.0340164452791214
O94830	Q16378	0.0340164452791214
Q8N461	P61020	0.0340164452791214
P37088	Q9BQE5	0.0340164452791214
Q14999	O95479	0.0340164452791214
P25787	Q6BCY4	0.0340164452791214
Q9NXG6	Q8TAB3	0.0340164452791214
O75425	Q8N8R3	0.0340164452791214
Q68D51	O95049	0.0340164452791214
Q7Z7A4	Q9NZM1	0.0340164452791214
Q7Z6M4	Q14CX7	0.0340164452791214
Q8NDA8	Q9NPB0	0.0340164452791214
Q7Z404	Q8IVJ1	0.0340164452791214
Q969W3	O43572	0.0340164452791214
P51798	Q96HD9	0.0340164452791214
O75387	Q6NUM6	0.0340164452791214
Q14CX7	Q8IUI8	0.0340164452791214
Q969F1	O95834	0.0340164452791214
Q13772	O60909	0.0340164452791214
O43524	Q9P225	0.0340164452791214
O15554	Q8WY07	0.0340164452791214
Q9C0E2	283970	0.0340164452791214
Q9Y606	Q9Y6X8	0.0340164452791214
P00749	Q9Y256	0.0340164452791214
O95158	Q9HCN3	0.0340164452791214
Q9UPN9	Q8TAP9	0.0340164452791214
28465	Q8WYL5	0.0340164452791214
Q53FV1	O14662	0.0340164452791214
Q8IVJ1	Q99828	0.0340164452791214
P02808	Q16850	0.0340164452791214
P27487	Q16850	0.0340164452791214
Q14764	Q8IVL5	0.0340164452791214
O15116	P14384	0.0340164452791214
P48735	A6NIJ9	0.0340164452791214
Q5QP82	Q9NUK0	0.0340164452791214
Q494U1	Q8ND76	0.0340164452791214
Q96EK2	P12883	0.0340164452791214
P35611	O14556	0.0340164452791214
Q9NWM3	P28370	0.0340164452791214
Q99973	Q08AF3	0.0340164452791214
Q969F2	Q08345	0.0340164452791214
Q9BTX1	P80365	0.0340164452791214
Q3SY17	Q8NDZ6	0.0340164452791214
O95873	Q16563	0.0340164452791214
P56730	Q9UBC9	0.0340164452791214
Q8TCT0	Q8IZD6	0.0340164452791214
Q9P2K1	Q16739	0.0340164452791214
Q13470	Q9H0S4	0.0340164452791214
Q9Y623	Q14865	0.0340164452791214
Q08AF3	Q86UK7	0.0340164452791214
Q9H2P0	Q9ULW8	0.0340164452791214
Q9UN37	Q68BL7	0.0340164452791214
Q13464	O15488	0.0340164452791214
Q99973	Q9H3L0	0.0340164452791214
Q6NUI2	Q9P0U3	0.0340164452791214
Q92503	Q9NY65	0.0340164452791214
Q9Y5L0	Q6NW29	0.0340164452791214
Q9Y3E7	Q8IXH7	0.0340164452791214
Q8NCG7	Q7RTP0	0.0340164452791214
O94983	Q9H4P4	0.0340164452791214
Q9UN88	Q9UL01	0.0340164452791214
P47712	Q9P2E5	0.0340164452791214
P52747	Q08AF3	0.0340164452791214
Q9BWU0	Q9Y696	0.0340164452791214
28474	Q16850	0.0340164452791214
Q9UBP9	P51956	0.0340164452791214
O75157	Q03252	0.0340164452791214
Q86UQ0	P10909	0.0340164452791214
Q9BX63	P51828	0.0340164452791214
Q8TCT0	Q68EA5	0.0340164452791214
Q05682	Q96BT7	0.0340164452791214
Q8N465	Q53FZ2	0.0340164452791214
P80365	O95772	0.0340164452791214
Q16850	28820	0.0340164452791214
O60449	Q9UBV2	0.0340164452791214
Q5KU26	O15427	0.0340164452791214
P48449	Q96BY7	0.0340164452791214
Q9NXH8	Q8TE99	0.0340164452791214
Q86W34	P10632	0.0340164452791214
P05362	Q9BRR6	0.0340164452791214
Q96PC3	134548	0.0340164452791214
Q92887	Q68D51	0.0340164452791214
O00519	Q96CP2	0.0340164452791214
O43521	Q9HD67	0.0340164452791214
Q14624	P50226	0.0340164452791214
P35555	Q8TER0	0.0340164452791214
Q9BUN5	Q9Y624	0.0340164452791214
P62979	Q9UBZ9	0.0340164452791214
Q6P3W7	Q9UPZ3	0.0340164452791214
Q9NP77	P49354	0.0340164452791214
Q9NZP8	P56730	0.0340164452791214
P50993	Q13563	0.0340164452791214
Q9NR48	O15151	0.0340164452791214
Q96A08	O15488	0.0340164452791214
Q6ICC9	P40818	0.0340164452791214
O76070	Q12904	0.0340164452791214
Q8WWL2	Q8TB52	0.0340164452791214
Q9NYJ8	Q86VQ6	0.0340164452791214
Q9UIV8	Q12893	0.0340164452791214
Q8NFI3	Q9NU53	0.0340164452791214
Q9BQJ4	Q8NFT2	0.0340164452791214
Q9NR45	Q9NVV0	0.0340164452791214
P00749	Q93075	0.0340164452791214
P54317	Q9H3Q1	0.0340164452791214
P00749	Q92609	0.0340164452791214
Q96EZ8	Q7Z3D6	0.0340164452791214
P52952	Q8IYA6	0.0340164452791214
Q96LL9	Q86UF2	0.0340164452791214
Q6DT37	Q9Y217	0.0340164452791214
Q9ULH0	O00219	0.0340164452791214
Q8IU89	Q7KZI7	0.0340164452791214
Q2TB90	O60512	0.0340164452791214
Q9BRQ6	O00219	0.0340164452791214
O60496	P48509	0.0340164452791214
Q96KR6	Q9UN73	0.0340164452791214
Q9H792	O15327	0.0340164452791214
Q99973	Q16352	0.0340164452791214
P02675	Q7Z5N4	0.0340164452791214
P49747	3502	0.0340164452791214
Q4ZIN3	28937	0.0340164452791214
Q4ZIN3	28394	0.0340164452791214
Q4ZIN3	P15941	0.0340164452791214
Q13216	Q15061	0.0340164452791214
P21583	Q9NT62	0.0340164452791214
Q8N3X1	Q8TCY9	0.0340164452791214
O95631	Q6SJ93	0.0340164452791214
Q92540	O95302	0.0340164452791214
Q2VWP7	28452	0.0340164452791214
Q7KZI7	244	0.0340164452791214
Q99956	Q96KB5	0.0340164452791214
P09486	Q9BX70	0.0340164452791214
P24158	A6NIJ9	0.0340164452791214
P51178	Q6ZU35	0.0340164452791214
Q01459	Q53S33	0.0340164452791214
P23560	Q6IEE7	0.0340164452791214
Q9UKU6	Q5VWZ2	0.0340164452791214
Q9Y6R7	P17181	0.0340164452791214
Q9HCJ3	Q9UPZ3	0.0340164452791214
Q96FW1	Q86VI4	0.0340164452791214
Q96JB2	Q53EL6	0.0340164452791214
Q53FT3	P51511	0.0340164452791214
P21802	Q15527	0.0340164452791214
O95994	P51511	0.0340164452791214
P62324	Q99622	0.0340164452791214
P36021	Q92633	0.0340164452791214
O00507	Q9NX47	0.0340164452791214
Q9ULJ7	O75140	0.0340164452791214
P52803	Q9H2X0	0.0340164452791214
Q9UKU0	Q9H0A9	0.0340164452791214
O94915	Q99880	0.0340164452791214
Q6ICC9	Q92887	0.0340164452791214
Q13753	Q16363	0.0340164452791214
O94915	O43854	0.0340164452791214
Q658N2	P23560	0.0340164452791214
P83110	Q8NI29	0.0340164452791214
Q9GZU3	Q9HD67	0.0340164452791214
O75886	Q9P0J1	0.0340164452791214
P02743	P35443	0.0340164452791214
Q04941	Q6NZ67	0.0340164452791214
Q9NRD9	Q5UCC4	0.0340164452791214
P22676	O94915	0.0340164452791214
Q8TEQ0	Q6DT37	0.0340164452791214
Q96PC3	Q9BQ83	0.0340164452791214
Q76FK4	P52746	0.0340164452791214
P51178	P51955	0.0340164452791214
O43822	Q9NVR7	0.0340164452791214
Q7Z6B7	Q96CG8	0.0340164452791214
O00458	Q9Y376	0.0340164452791214
Q86UN3	P61371	0.0340164452791214
Q96EV2	Q9P0J1	0.0340164452791214
Q5TH69	P31641	0.0340164452791214
Q3MIP1	Q3KQZ1	0.0340164452791214
Q9ULP0	O94915	0.0340164452791214
Q92876	Q6ZNA4	0.0340164452791214
Q9Y6R7	Q9NPF2	0.0340164452791214
Q53FT3	P48509	0.0340164452791214
Q5R3I4	Q9NPR2	0.0340164452791214
Q9GZX3	O95502	0.0340164452791214
P27487	Q96ES6	0.0340164452791214
Q9HAN9	Q9BYK8	0.0340164452791214
Q8NBT0	Q9BZL4	0.0340164452791214
Q15428	Q6DT37	0.0340164452791214
Q8NBT0	O75916	0.0340164452791214
F5H428	Q8N8Y2	0.0340164452791214
O95361	Q9NRI5	0.0340164452791214
Q8N3P4	Q5T7N2	0.0340164452791214
Q30154	Q93084	0.0340164452791214
Q9HBT8	O00257	0.0340164452791214
Q9BUX1	Q5R372	0.0340164452791214
Q5T953	3502	0.0340164452791214
Q96KP1	P46020	0.0340164452791214
O95427	O60669	0.0340164452791214
P02675	P50226	0.0340164452791214
Q01196	Q9UHN6	0.0340164452791214
P02675	P56199	0.0340164452791214
O43716	Q8WVV9	0.0340164452791214
Q8TBC3	Q9NQW6	0.0340164452791214
Q96LL9	Q86VR8	0.0340164452791214
P05976	Q8TBE0	0.0340164452791214
Q9HCG7	Q9NPB0	0.0340164452791214
P49902	Q3KP31	0.0340164452791214
P07098	P35270	0.0340164452791214
Q6NT89	Q9NWK9	0.0340164452791214
Q9BUH8	Q8N302	0.0340164452791214
P12882	Q9NRM7	0.0340164452791214
Q86X76	Q08AF3	0.0340164452791214
Q8N5I9	Q96M27	0.0340164452791214
Q9BTP6	Q8IXQ3	0.0340164452791214
Q9UJ41	Q9H082	0.0340164452791214
Q9Y6R7	Q96JN0	0.0340164452791214
Q99717	P26012	0.0340164452791214
Q6T4R5	O43815	0.0340164452791214
O14936	Q9UJP4	0.0340164452791214
Q8TEP8	Q64LD2	0.0340164452791214
Q9NS86	Q9BUR5	0.0340164452791214
Q9H706	Q9BY49	0.0340164452791214
P52952	P78352	0.0340164452791214
Q8IYB1	P35052	0.0340164452791214
P01042	P50226	0.0340164452791214
P21583	O43181	0.0340164452791214
Q9NWZ8	Q53EL6	0.0340164452791214
Q9H9G7	Q8WVF5	0.0340164452791214
Q96KR6	Q9Y5H8	0.0340164452791214
Q96I36	P27338	0.0340164452791214
Q8IZD6	Q7Z5N4	0.0340164452791214
P17301	P29320	0.0340164452791214
Q9BRZ2	O15481	0.0340164452791214
Q14807	Q08AF3	0.0340164452791214
Q86X10	Q96EX3	0.0340164452791214
112268437	Q08AF3	0.0340164452791214
Q96B02	Q9H5Z1	0.0340164452791214
Q9NZJ0	Q6DT37	0.0340164452791214
O15155	Q8WWY8	0.0340164452791214
Q15646	P17017	0.0340164452791214
P49589	Q71F56	0.0340164452791214
P48509	Q86UQ0	0.0340164452791214
Q8IU81	Q96EX3	0.0340164452791214
Q9H792	A5YM69	0.0340164452791214
Q4ZIN3	Q9H477	0.0340164452791214
Q9NYL2	Q8TEQ0	0.0340164452791214
Q4ZIN3	P08493	0.0340164452791214
Q8N715	Q5R372	0.0340164452791214
P51654	Q9Y4D7	0.0340164452791214
O75170	Q96GJ1	0.0340164452791214
B4DXR9	Q15646	0.0340164452791214
O95873	Q9H1C4	0.0340164452791214
3542	P48509	0.0340164452791214
O43187	O94889	0.0340164452791214
Q9UPT9	P78540	0.0340164452791214
Q8N8Y2	Q8IWU2	0.0340164452791214
Q8IZD6	O15155	0.0340164452791214
Q96LL9	Q8WWY8	0.0340164452791214
Q96IT1	P10073	0.0340164452791214
P51654	Q8WXI7	0.0340164452791214
Q8TE04	Q4ZIN3	0.0340164452791214
Q5SXM2	Q96PG8	0.0340164452791214
Q01581	P50226	0.0340164452791214
Q5JRA6	B2RC85	0.0340164452791214
P57076	Q96EX3	0.0340164452791214
Q92187	Q6ZMP0	0.0340164452791214
Q99598	P02511	0.0340164452791214
Q04725	Q6ZMP0	0.0340164452791214
Q92567	Q01459	0.0340164452791214
Q9BW60	Q8N5B7	0.0340164452791214
Q9UBP9	P57737	0.0340164452791214
Q9BTL4	Q6NUN9	0.0340164452791214
Q13873	Q99828	0.0340164452791214
Q9Y5R4	Q8N5B7	0.0340164452791214
3494	P51687	0.0340164452791214
Q9Y644	P79483	0.0340164452791214
O76082	Q99828	0.0340164452791214
Q96EG1	P29803	0.0340164452791214
P51398	Q8WYQ3	0.0340164452791214
Q96LL9	Q14114	0.0340164452791214
Q9BUX1	O95427	0.0340164452791214
Q9BUX1	Q8N3P4	0.0340164452791214
Q4ZIN3	Q86T26	0.0340164452791214
Q9Y4K1	O14618	0.0340164452791214
O75448	Q15527	0.0340164452791214
O75486	P52824	0.0340164452791214
Q8IYB7	Q9NP66	0.0340164452791214
Q9H9G7	Q9BW04	0.0340164452791214
P0DJI9	Q9P2K6	0.0340164452791214
Q86VY9	Q9BWN1	0.0340164452791214
P05186	P12644	0.0340164452791214
P49458	O00220	0.0340164452791214
O75556	Q9H1X1	0.0340164452791214
Q92551	Q8IXX5	0.0340164452791214
P49458	Q86VY9	0.0340164452791214
Q9BYG4	Q9Y4I1	0.0340164452791214
Q04912	Q8N357	0.0340164452791214
P15735	P51674	0.0340164452791214
P40121	O75143	0.0340164452791214
Q5TH69	O00519	0.0340164452791214
Q96F25	Q14919	0.0340164452791214
P22466	O00220	0.0340164452791214
Q9NX65	Q16698	0.0340164452791214
P62807	Q9NY64	0.0340164452791214
P21583	Q9UJX3	0.0340164452791214
Q8NFA0	Q9BT17	0.0340164452791214
Q9BT17	Q86VY9	0.0340164452791214
Q9GZZ9	Q3L8U1	0.0340164452791214
Q8NFA0	Q00537	0.0340164452791214
Q8IV16	P14778	0.0340164452791214
Q7L945	Q8NEM7	0.0340164452791214
Q8N988	P01009	0.0340164452791214
Q5ST30	Q9Y426	0.0340164452791214
Q9P2K1	Q92521	0.0340164452791214
Q8WXE9	Q14435	0.0340164452791214
Q92887	P56199	0.0340164452791214
P41218	Q16568	0.0340164452791214
Q9NQX5	Q9NZT1	0.0340164452791214
Q5QNW6	Q96PQ6	0.0340164452791214
P28289	Q5T011	0.0340164452791214
P52824	Q9Y4K3	0.0340164452791214
P36222	P05997	0.0340164452791214
Q86VQ6	Q7LBC6	0.0340164452791214
Q92609	Q6AZY7	0.0340164452791214
Q9BQB6	Q8NDZ6	0.0340164452791214
Q86UQ0	Q9BXX0	0.0340164452791214
Q6PCB8	Q8NG68	0.0340164452791214
Q9NXH8	Q9Y662	0.0340164452791214
Q6KCM7	P30613	0.0340164452791214
Q86YB8	Q8TE76	0.0340164452791214
P52564	O75676	0.0340164452791214
Q0P6H9	Q8IXX5	0.0340164452791214
Q5T953	P01009	0.0340164452791214
Q96GE9	P47224	0.0340164452791214
Q9H1Y0	P26022	0.0340164452791214
Q5ST30	Q8IXX5	0.0340164452791214
Q8N8I0	Q86X83	0.0340164452791214
P25391	Q8IXQ5	0.0340164452791214
P53582	Q96BM1	0.0340164452791214
O75604	O00763	0.0340164452791214
P19526	Q9NRK6	0.0340164452791214
Q9NWK9	O14896	0.0340164452791214
Q9NSD9	P02814	0.0340164452791214
Q8WWF6	Q08881	0.0340164452791214
P52824	Q5T9S5	0.0340164452791214
P53539	Q9BQE9	0.0340164452791214
P09228	Q8NB12	0.0340164452791214
C9JH25	O95182	0.0340164452791214
P35270	Q9H477	0.0340164452791214
Q8NHU6	Q9Y2K3	0.0340164452791214
Q8NEP7	P33908	0.0340164452791214
O43463	Q96A08	0.0340164452791214
P38571	O00219	0.0340164452791214
Q9Y5S9	Q9HAK2	0.0340164452791214
3542	Q70EL1	0.0340164452791214
P01034	Q8NHG8	0.0340164452791214
100510689	Q6UWU2	0.0340164452791214
Q8WZ71	Q70UQ0	0.0340164452791214
P12931	Q99801	0.0340164452791214
Q9UBI1	Q9BYL1	0.0340164452791214
P12931	Q92823	0.0340164452791214
Q9BXT6	Q8NC67	0.0340164452791214
Q13619	Q9NRF2	0.0340164452791214
P29475	Q9Y4I1	0.0340164452791214
Q2VWP7	P62873	0.0340164452791214
Q5ST30	Q96RD7	0.0340164452791214
Q9BZJ4	O95258	0.0340164452791214
Q9BYL1	Q86X83	0.0340164452791214
730110	Q8TBZ8	0.0340164452791214
Q14919	Q15796	0.0340164452791214
Q8IXX5	Q7Z7M9	0.0340164452791214
Q8NFA0	Q6P0N0	0.0340164452791214
Q8IZD6	P47224	0.0340164452791214
O00220	O75379	0.0340164452791214
P01130	Q16719	0.0340164452791214
Q14050	O75319	0.0340164452791214
Q9C0B1	Q6PL45	0.0340164452791214
Q12774	Q9NRK6	0.0340164452791214
P01906	Q6NTF9	0.0340164452791214
Q8TC12	Q969X1	0.0340164452791214
Q96A49	O14896	0.0340164452791214
Q8IYA6	Q9NWK9	0.0340164452791214
O95258	P51793	0.0340164452791214
Q9UPN9	Q8N883	0.0340164452791214
Q8IYP9	O43306	0.0340164452791214
P52824	Q8TEV9	0.0340164452791214
Q9H1C7	Q6NZ67	0.0340164452791214
Q16568	P02743	0.0340164452791214
O43900	Q9Y5P8	0.0340164452791214
O95136	Q6UWJ1	0.0340164452791214
Q9H008	Q9Y371	0.0340164452791214
P78352	Q7Z628	0.0340164452791214
Q9NSA3	Q7KZI7	0.0340164452791214
P40818	Q7Z5N4	0.0340164452791214
Q96FS4	P78356	0.0340164452791214
P22001	P20700	0.0340164452791214
O00507	Q9Y6X3	0.0340164452791214
Q96CW1	Q9UDT6	0.0340164452791214
P02675	P56817	0.0340164452791214
P34925	Q8IXX5	0.0340164452791214
Q9NQG5	Q9P218	0.0340164452791214
Q9H9G7	Q13882	0.0340164452791214
Q9HD67	O95926	0.0340164452791214
O43181	Q7RTP0	0.0340164452791214
Q9Y6R7	Q6TCH7	0.0340164452791214
O95707	Q7RTP0	0.0340164452791214
P54317	Q8N5M4	0.0340164452791214
Q9ULM0	P10636	0.0340164452791214
Q5JW98	O14618	0.0340164452791214
Q15554	Q9Y217	0.0340164452791214
Q8NDI1	Q9UK96	0.0340164452791214
Q96D09	Q9UHL4	0.0340164452791214
P52747	Q9UPZ3	0.0340164452791214
P54317	P10636	0.0340164452791214
Q9HA77	P00156	0.0340164452791214
Q96EZ8	Q9Y5Q0	0.0340164452791214
Q6ZMZ0	Q7LBC6	0.0340164452791214
Q16363	O15440	0.0340164452791214
P21583	O94830	0.0340164452791214
Q5SQI0	Q6NT89	0.0340164452791214
Q8WUR7	Q9HAJ7	0.0340164452791214
Q99767	Q6UWB1	0.0340164452791214
Q9BXB5	Q9NYJ8	0.0340164452791214
Q92558	P0DPB6	0.0340164452791214
P49407	Q99755	0.0340164452791214
Q7Z4W1	Q14524	0.0340164452791214
O94915	O15075	0.0340164452791214
Q6P9H4	P40818	0.0340164452791214
Q99496	Q9UKX2	0.0340164452791214
Q9NT62	O75140	0.0340164452791214
Q8WWF6	Q9ULM3	0.0340164452791214
Q9NUK0	Q9NZT1	0.0340164452791214
Q16671	O94988	0.0340164452791214
Q9BW72	P00749	0.0340164452791214
100509631	O60683	0.0340164452791214
Q8NA72	P40818	0.0340164452791214
Q9GZX3	Q9H1C3	0.0340164452791214
O15525	Q6DT37	0.0340164452791214
Q6AZY7	O60683	0.0340164452791214
O95994	Q969Z4	0.0340164452791214
Q6T4R5	Q96MT8	0.0340164452791214
Q99715	P10092	0.0340164452791214
Q12996	Q68CR1	0.0340164452791214
Q9BXB5	Q969Z4	0.0340164452791214
Q6TDP4	Q9HAD4	0.0340164452791214
Q5SZL2	Q9UIV8	0.0340164452791214
Q96NY9	Q6NT89	0.0340164452791214
Q9Y6R7	Q9NYM9	0.0340164452791214
P14406	Q9Y5G4	0.0340164452791214
146923	Q7KZI7	0.0340164452791214
Q969G5	Q8TBZ8	0.0340164452791214
Q9BVM4	Q08AN1	0.0340164452791214
Q6P995	Q9NZT1	0.0340164452791214
Q8IXQ3	P53420	0.0340164452791214
Q9UK96	146923	0.0340164452791214
Q9H9G7	28913	0.0340164452791214
Q86UQ0	P35052	0.0340164452791214
Q96BU1	Q9NZT1	0.0340164452791214
Q53EL6	Q86W92	0.0340164452791214
Q15834	Q8TEQ0	0.0340164452791214
P23497	Q14839	0.0340164452791214
Q6DT37	Q07617	0.0340164452791214
O15379	Q9BZL4	0.0340164452791214
Q9NYJ8	Q8N398	0.0340164452791214
Q8TCY9	P10636	0.0340164452791214
Q8TF50	Q08AN1	0.0340164452791214
Q86WT6	Q9NZT1	0.0340164452791214
P22676	P51511	0.0340164452791214
Q9P0B6	Q9NZT1	0.0340164452791214
Q6P1X5	Q5H9U9	0.0340164452791214
O43900	O00399	0.0340164452791214
Q96KN3	Q08043	0.0340164452791214
Q9H9G7	Q86W26	0.0340164452791214
Q99715	Q5T011	0.0340164452791214
Q9Y2C9	Q9NZT1	0.0340164452791214
O43181	O43665	0.0340164452791214
Q5T953	Q9NZT1	0.0340164452791214
Q7Z5H3	P00387	0.0340164452791214
Q3KQZ1	P51511	0.0340164452791214
Q9UKU7	P10632	0.0340164452791214
Q92777	O94915	0.0340164452791214
P40967	57472	0.0340164452791214
Q9BZ29	O95630	0.0340164452791214
Q5QNW6	P58317	0.0340164452791214
P42575	Q5SXM8	0.0340164452791214
Q14814	Q9UPZ3	0.0340164452791214
Q9H2D6	Q9NVM6	0.0340164452791214
Q9HCE6	Q96MH7	0.0340164452791214
Q9Y2E5	Q9Y233	0.0340164452791214
Q08999	P08123	0.0340164452791214
P78410	Q8WVM7	0.0340164452791214
Q13405	O00244	0.0340164452791214
O15083	Q9H013	0.0340164452791214
P13535	Q96N64	0.0340164452791214
O14949	P55198	0.0340164452791214
Q29980	Q70CQ3	0.0340164452791214
Q6MZP7	O95049	0.0340164452791214
P00750	P78504	0.0340164452791214
Q50LG9	Q9BPU9	0.0340164452791214
Q9UPT9	Q9UKJ8	0.0340164452791214
O15554	Q96BW9	0.0340164452791214
Q8NB25	Q9Y2T3	0.0340164452791214
Q13214	P08174	0.0340164452791214
Q9Y653	Q96K12	0.0340164452791214
O95789	A5YM69	0.0340164452791214
Q56UQ5	Q9Y2T3	0.0340164452791214
P36941	O14949	0.0340164452791214
Q08999	Q149N8	0.0340164452791214
Q29980	Q8WY54	0.0340164452791214
Q13421	Q8NC67	0.0340164452791214
P11055	O15265	0.0340164452791214
O43278	Q8TCX1	0.0340164452791214
O43286	Q86UQ0	0.0340164452791214
Q1MSJ5	O94887	0.0340164452791214
Q9Y324	Q8TF50	0.0340164452791214
Q9BXS6	P09871	0.0340164452791214
P02585	Q8N960	0.0340164452791214
Q9BTX3	Q6UWJ1	0.0340164452791214
Q9NVD7	P61225	0.0340164452791214
Q12893	Q6UWB1	0.0340164452791214
Q14494	Q96CG8	0.0340164452791214
O75486	Q96PU4	0.0340164452791214
Q9Y6R7	Q8N461	0.0340164452791214
Q9BXS6	Q5TAP6	0.0340164452791214
P21583	Q9NRF8	0.0340164452791214
Q6KCM7	Q96H72	0.0340164452791214
Q8NEV8	Q92793	0.0340164452791214
Q9UPZ3	Q969V6	0.0340164452791214
P50995	Q6UXY1	0.0340164452791214
Q8TDY2	P51003	0.0340164452791214
Q9Y3Q8	Q9P2X3	0.0340164452791214
P10253	Q8NEP7	0.0340164452791214
Q96BJ8	Q9Y6X8	0.0340164452791214
Q9NTN9	Q9UNL2	0.0340164452791214
P10253	O43934	0.0340164452791214
Q16651	Q9HBM6	0.0340164452791214
Q9GZT9	Q9UIA0	0.0340164452791214
Q14678	Q7Z6M4	0.0340164452791214
Q9BV86	P25098	0.0340164452791214
Q9HBW0	Q8IVQ6	0.0340164452791214
Q96HD1	A3KN83	0.0340164452791214
Q68CL5	Q96NE9	0.0340164452791214
Q9H8H3	Q8NBI5	0.0340164452791214
Q86WK9	Q8WVM7	0.0340164452791214
Q53FT3	Q8IZ83	0.0340164452791214
Q14188	P08123	0.0340164452791214
Q9UET6	Q9P2G1	0.0340164452791214
P40426	O14983	0.0340164452791214
P40425	O14983	0.0340164452791214
P00749	P35556	0.0340164452791214
Q14188	Q149N8	0.0340164452791214
A0A0B4J2A2	P09132	0.0340164452791214
Q9GZM7	Q12946	0.0340164452791214
Q96DX4	P22455	0.0340164452791214
Q969W3	Q96RR4	0.0340164452791214
Q86VQ6	Q15813	0.0340164452791214
Q8N4L1	P00367	0.0340164452791214
P51636	Q9NRZ5	0.0340164452791214
Q8WXI9	Q8TCE6	0.0340164452791214
Q9ULE6	Q6ZRI6	0.0340164452791214
O95870	Q9P2D3	0.0340164452791214
Q96LR5	P09132	0.0340164452791214
A6NCE7	P48729	0.0340164452791214
Q9UQ88	84127	0.0340164452791214
Q96GP6	Q92870	0.0340164452791214
Q8IV48	P08246	0.0340164452791214
Q9H426	Q9BT67	0.0340164452791214
727738	Q4VCS5	0.0340164452791214
O95470	Q86WC4	0.0340164452791214
Q96NG3	Q92688	0.0340164452791214
Q08999	Q9P2Y4	0.0340164452791214
Q9NZM1	Q8TAT5	0.0340164452791214
Q86WD7	P33908	0.0340164452791214
Q08999	Q6ZU65	0.0340164452791214
Q29983	Q13705	0.0340164452791214
Q9BPW9	3323	0.0340164452791214
O43286	Q9BW72	0.0340164452791214
Q96EY8	Q9Y4B4	0.0340164452791214
Q9BT67	Q8WWY8	0.0340164452791214
Q86WD7	3323	0.0340164452791214
28896	3323	0.0340164452791214
Q9H6W3	Q9H9J4	0.0340164452791214
P00750	Q9P2J2	0.0340164452791214
Q504Y2	Q92688	0.0340164452791214
Q14188	Q6ZU65	0.0340164452791214
Q96H22	P16422	0.0340164452791214
Q969G5	Q6ZMS7	0.0340164452791214
Q14590	Q9Y2T4	0.0340164452791214
Q92887	Q75V66	0.0340164452791214
P38398	Q8ND76	0.0340164452791214
O15530	Q8NEV8	0.0340164452791214
Q96KM6	P12883	0.0340164452791214
Q9NSD9	Q9P218	0.0340164452791214
P21266	Q969S2	0.0340164452791214
Q6UWE0	Q6P9G9	0.0340164452791214
Q6P1N9	Q9BQ15	0.0340164452791214
P31641	P33897	0.0340164452791214
Q86SQ0	Q7Z5N4	0.0340164452791214
P21579	Q9NVQ4	0.0340164452791214
P33897	P27707	0.0340164452791214
P61326	Q8IYL3	0.0340164452791214
Q9HAU4	Q9H4Z2	0.0340164452791214
Q08117	Q96A32	0.0340164452791214
Q13753	Q9HD34	0.0340164452791214
Q9H6A9	28820	0.0340164452791214
P80365	Q68DH5	0.0340164452791214
P19823	100132417	0.0340164452791214
Q9NWL6	Q96FL9	0.0340164452791214
Q9NZP8	Q92187	0.0340164452791214
Q9H6E5	O14917	0.0340164452791214
Q14191	Q86SQ0	0.0340164452791214
Q9BTT0	Q8N5M4	0.0340164452791214
O14775	O95361	0.0340164452791214
Q8WWH5	P21108	0.0340164452791214
Q9NVT9	Q9UPZ3	0.0340164452791214
Q9BUZ4	Q9HBD1	0.0340164452791214
Q8TEV9	Q96PU4	0.0340164452791214
O94880	Q499Z4	0.0340164452791214
Q9BXS6	P49441	0.0340164452791214
Q9BXS6	Q9H720	0.0340164452791214
Q5T953	Q96C19	0.0340164452791214
Q9BXS6	Q9BYL1	0.0340164452791214
O75387	P40818	0.0340164452791214
Q9BXS6	O95274	0.0340164452791214
P14136	Q8N423	0.0340164452791214
Q9NUX5	Q9UPZ3	0.0340164452791214
Q9P0Z9	Q9BXS6	0.0340164452791214
Q9Y5G7	Q9H6K4	0.0340164452791214
P14136	Q8NG08	0.0340164452791214
Q9NRH2	P40818	0.0340164452791214
Q92887	Q99735	0.0340164452791214
P14136	Q7RTV2	0.0340164452791214
O15228	Q96BF6	0.0340164452791214
Q9BXS6	Q9H6B9	0.0340164452791214
Q14865	Q499Z4	0.0340164452791214
P09486	Q8WXE9	0.0340164452791214
Q6KCM7	P36941	0.0340164452791214
P32004	Q7Z5N4	0.0340164452791214
Q04941	Q9NU53	0.0340164452791214
P09914	P21108	0.0340164452791214
Q96HD9	P10620	0.0340164452791214
Q9Y6R7	P78552	0.0340164452791214
Q9BUZ4	Q9NYS7	0.0340164452791214
Q96BW9	P45378	0.0340164452791214
O75081	O94927	0.0340164452791214
Q13522	P63172	0.0340164452791214
100509457	Q96FL9	0.0340164452791214
Q96FL9	Q9HCB6	0.0340164452791214
O94827	Q8N5Z5	0.0340164452791214
O75496	Q4ZG55	0.0340164452791214
Q86VW0	Q8N9U0	0.0340164452791214
O00534	O94927	0.0340164452791214
P11055	Q7RTN6	0.0340164452791214
Q9Y576	Q969G5	0.0340164452791214
Q13489	Q9HC35	0.0340164452791214
Q86X02	Q6ZSJ8	0.0340164452791214
Q96JM3	Q76N89	0.0340164452791214
Q86UN3	100509457	0.0340164452791214
Q96BW9	P50281	0.0340164452791214
Q99697	Q9Y2T4	0.0340164452791214
Q9H2G4	Q8IYN2	0.0340164452791214
P18827	Q15059	0.0340164452791214
P33897	Q9P260	0.0340164452791214
Q86XR8	O15194	0.0340164452791214
P53396	P61968	0.0340164452791214
Q96G74	Q8NEV8	0.0340164452791214
P31641	Q96BW9	0.0340164452791214
Q96EV8	O94804	0.0340164452791214
P02748	C9J7I0	0.0340164452791214
Q8N5I9	Q14435	0.0340164452791214
Q9NQ38	Q9H4P4	0.0340164452791214
Q9UHQ7	Q08AI8	0.0340164452791214
P12883	Q4ZG55	0.0340164452791214
P52824	Q86XR8	0.0340164452791214
Q8WWN8	Q92793	0.0340164452791214
Q86VN1	Q9Y6N6	0.0340164452791214
Q9NVN8	Q8N5C7	0.0340164452791214
P36956	Q96BP3	0.0340164452791214
P55085	Q3KQZ1	0.0340164452791214
P78395	P30536	0.0340164452791214
P78395	O94844	0.0340164452791214
O15327	Q9H7H0	0.0340164452791214
P09001	O00244	0.0340164452791214
Q6KCM7	P55198	0.0340164452791214
P21709	P49810	0.0340164452791214
P00441	Q5VY09	0.0340164452791214
Q9GZM7	O60885	0.0340164452791214
Q9H8K7	Q6UWQ5	0.0340164452791214
P49754	Q9H8T0	0.0340164452791214
Q96JM3	Q64LD2	0.0340164452791214
P48509	Q8WVI0	0.0340164452791214
O15194	P40818	0.0340164452791214
Q8IVT2	Q6UVY6	0.0340164452791214
Q92609	P51511	0.0340164452791214
Q5VY80	P10620	0.0340164452791214
Q8TCY9	P46937	0.0340164452791214
A8MV81	Q86SQ4	0.0340164452791214
Q9NUQ2	Q96HE9	0.0340164452791214
Q9ULM0	P46937	0.0340164452791214
Q8NDI1	Q969Z4	0.0340164452791214
Q969U6	Q9Y217	0.0340164452791214
O00560	Q8IZD6	0.0340164452791214
Q99502	Q8N5M4	0.0340164452791214
O15554	P25391	0.0340164452791214
Q9UPZ3	Q9Y371	0.0340164452791214
Q9H977	Q9UBV4	0.0340164452791214
Q6P1M3	Q9ULJ3	0.0340164452791214
Q96NG3	P00387	0.0340164452791214
P13797	P61371	0.0340164452791214
Q99871	Q13751	0.0340164452791214
Q9UJT0	Q9Y5Y5	0.0340164452791214
Q9NYJ8	146923	0.0340164452791214
Q8NFJ5	P01023	0.0340164452791214
Q8IVH8	Q969F9	0.0340164452791214
Q6UWB1	O15440	0.0340164452791214
Q8N539	Q99758	0.0340164452791214
Q14667	Q96F45	0.0340164452791214
339500	P52737	0.0340164452791214
Q92887	Q13415	0.0340164452791214
P43686	O95741	0.0340164452791214
Q8TER0	Q99435	0.0340164452791214
P21589	O43306	0.0340164452791214
Q13526	P78352	0.0340164452791214
P60981	Q5T953	0.0340164452791214
O95178	Q8WW35	0.0340164452791214
Q15011	Q9H008	0.0340164452791214
100509457	Q8N371	0.0340164452791214
O95154	Q9BY49	0.0340164452791214
Q9UPP1	Q8N9U0	0.0340164452791214
Q8WXE9	Q30154	0.0340164452791214
Q8IZT6	Q8WWN8	0.0340164452791214
Q13526	Q8TBQ9	0.0340164452791214
P31431	Q7Z5J4	0.0340164452791214
Q8NC60	Q9H6W3	0.0340164452791214
Q99541	3323	0.0340164452791214
P78312	Q6ZMU5	0.0340164452791214
P30530	Q8TAG9	0.0340164452791214
Q13394	P43487	0.0340164452791214
Q9UIG0	O00625	0.0340164452791214
Q4ZIN3	Q8N5I4	0.0340164452791214
P03891	O43716	0.0340164452791214
Q08043	P55347	0.0340164452791214
Q96BM9	Q9UQ49	0.0340164452791214
P30989	Q6UWL2	0.0340164452791214
P78549	Q99828	0.0340164452791214
P05362	Q9BTZ2	0.0340164452791214
Q6UWJ1	Q6TCH7	0.0340164452791214
Q8IVT2	Q16635	0.0340164452791214
Q08174	O75529	0.0340164452791214
P61011	Q96EX3	0.0340164452791214
O95563	P05362	0.0340164452791214
Q13569	P00568	0.0340164452791214
Q5JSJ4	Q969G5	0.0340164452791214
Q08477	P00568	0.0340164452791214
140564	Q9H361	0.0340164452791214
P29322	Q8N5M4	0.0340164452791214
Q15375	Q9Y5L3	0.0340164452791214
Q9H9G7	P22531	0.0340164452791214
Q9UK58	Q15418	0.0340164452791214
Q9BVM4	Q8TF32	0.0340164452791214
Q9UPZ3	Q8N5C8	0.0340164452791214
O94830	P52824	0.0340164452791214
Q16568	100507685	0.0340164452791214
P19957	Q9H9G7	0.0340164452791214
Q9H2D1	P00414	0.0340164452791214
Q8NFY9	P51511	0.0340164452791214
Q8WVM7	O00625	0.0340164452791214
Q9UL46	Q9NQ35	0.0340164452791214
Q8NFJ9	Q9C029	0.0340164452791214
Q4ZIN3	P00326	0.0340164452791214
Q9HCJ1	O15155	0.0340164452791214
P00749	Q96LU5	0.0340164452791214
Q9UI95	Q24JP5	0.0340164452791214
Q13445	O60669	0.0340164452791214
Q9Y5I4	Q9NVH2	0.0340164452791214
P43155	Q9H3L0	0.0340164452791214
Q96KR6	O43861	0.0340164452791214
P17035	Q15646	0.0340164452791214
Q5JW98	Q9NVM6	0.0340164452791214
P23469	Q9H792	0.0340164452791214
Q9BY32	P56199	0.0340164452791214
Q9Y623	Q13356	0.0340164452791214
B4DH75	Q08752	0.0340164452791214
Q96B02	Q2TBE0	0.0340164452791214
Q06609	Q9NX55	0.0340164452791214
Q9Y5J3	Q9H008	0.0340164452791214
Q9Y623	Q12873	0.0340164452791214
A0A0B4J2A2	Q9Y3B2	0.0340164452791214
Q9BSB4	Q13564	0.0340164452791214
Q7Z7H8	Q9Y5I3	0.0340164452791214
Q86UQ0	Q24JP5	0.0340164452791214
Q8NC54	Q9Y3R5	0.0340164452791214
Q96BJ8	Q7RTN6	0.0340164452791214
Q96K17	Q86V59	0.0340164452791214
Q9Y6J9	Q8NCW0	0.0340164452791214
Q9UQ35	Q9H0I9	0.0340164452791214
Q9H6A9	Q6XPR3	0.0340164452791214
Q9UMS4	Q6P3X8	0.0340164452791214
O75486	Q2NKJ3	0.0340164452791214
Q8IZA0	Q9UNW1	0.0340164452791214
O95631	Q05639	0.0340164452791214
Q8NCT3	P40818	0.0340164452791214
56604	P68104	0.0340164452791214
P42330	P10620	0.0340164452791214
Q9UMF0	P43251	0.0340164452791214
Q96NH3	Q96FL9	0.0340164452791214
A2RU67	Q9BV86	0.0340164452791214
P54819	100507714	0.0340164452791214
P49918	Q96F24	0.0340164452791214
3509	P33908	0.0340164452791214
P01571	Q9NZT2	0.0340164452791214
Q8IZD6	Q8IX01	0.0340164452791214
Q13618	P22079	0.0340164452791214
Q12866	P16422	0.0340164452791214
Q9Y2E5	Q9BV44	0.0340164452791214
Q13618	P0DJI9	0.0340164452791214
Q9H6T0	Q96BW9	0.0340164452791214
Q3L8U1	Q8IX18	0.0340164452791214
A2RU49	Q02790	0.0340164452791214
Q4KWH8	Q99650	0.0340164452791214
Q8N3D4	Q9BZE9	0.0340164452791214
P53677	Q9P266	0.0340164452791214
Q02742	Q9UKJ8	0.0340164452791214
Q96RU2	Q9NQS3	0.0340164452791214
Q9H477	Q01814	0.0340164452791214
P49643	Q16777	0.0340164452791214
P55211	Q8WYL5	0.0340164452791214
Q6RW13	Q9HBW0	0.0340164452791214
Q96GR4	Q01814	0.0340164452791214
P18850	Q2TB90	0.0340164452791214
Q9NTN9	O75973	0.0340164452791214
Q9HBW0	Q9C037	0.0340164452791214
Q9NQG6	P00387	0.0340164452791214
Q92887	Q9NRH2	0.0340164452791214
Q9GZM7	Q96A47	0.0340164452791214
Q9HCE6	A0AVF1	0.0340164452791214
Q9NY47	Q86UQ0	0.0340164452791214
Q99717	O15427	0.0340164452791214
Q12974	Q9NPR2	0.0340164452791214
O95990	Q13564	0.0340164452791214
P56730	Q8N5C7	0.0340164452791214
Q9HCJ1	Q9UHG3	0.0340164452791214
3323	P02743	0.0340164452791214
Q5SVQ8	Q9UBF1	0.0340164452791214
Q6PML9	Q6AZY7	0.0340164452791214
Q9C0E2	Q9H0X9	0.0340164452791214
Q99967	Q01814	0.0340164452791214
Q13421	Q8NCW6	0.0340164452791214
Q8IYP9	Q9Y5V3	0.0340164452791214
Q9HAR2	Q8WUX1	0.0340164452791214
O43808	Q8N4C6	0.0340164452791214
Q86Y82	Q9Y5T4	0.0340164452791214
Q8TBE7	Q8NBI5	0.0340164452791214
O00560	Q9Y2K3	0.0340164452791214
Q8WY07	Q9Y6N5	0.0340164452791214
Q9Y4K1	Q96BZ8	0.0340164452791214
O00445	A0AVF1	0.0340164452791214
Q07343	A0AVF1	0.0340164452791214
Q9NYQ7	Q9NPR2	0.0340164452791214
Q92609	P34820	0.0340164452791214
Q8NEP7	Q9UHG3	0.0340164452791214
Q5TH69	P55085	0.0340164452791214
P56270	Q13439	0.0340164452791214
Q8IWP9	Q96CG8	0.0340164452791214
Q7Z7H8	Q9NU23	0.0340164452791214
P31431	Q9HCB6	0.0340164452791214
Q9H9G7	P08697	0.0340164452791214
Q96A26	P00742	0.0340164452791214
Q9Y5U9	Q13564	0.0340164452791214
Q6L9W6	Q12946	0.0340164452791214
Q9UDX5	Q9H5V8	0.0340164452791214
Q96QG7	Q9UNK9	0.0340164452791214
Q9P2E3	Q5TC12	0.0340164452791214
P24394	Q8NE71	0.0340164452791214
Q9Y463	Q9UBL6	0.0340164452791214
Q8N4L1	Q9BXB1	0.0340164452791214
28299	3323	0.0340164452791214
Q9Y233	P00387	0.0340164452791214
Q8NBQ5	O95471	0.0340164452791214
Q16651	Q6NUQ4	0.0340164452791214
P07492	P52888	0.0340164452791214
Q9HBH1	Q7Z7M9	0.0340164452791214
Q9Y561	Q9Y5L3	0.0340164452791214
Q08345	P32189	0.0340164452791214
Q5EB52	Q9HA92	0.0340164452791214
P33992	Q969G5	0.0340164452791214
Q9HCL0	Q9H008	0.0340164452791214
Q9C0B1	O95751	0.0340164452791214
Q9H400	O75556	0.0340164452791214
Q9GZT3	P98088	0.0340164452791214
Q99569	Q86VY9	0.0340164452791214
Q5TKA1	Q6PFW1	0.0340164452791214
P46778	Q9UPZ6	0.0340164452791214
Q8N3Z3	Q9Y2G1	0.0340164452791214
P42262	Q86VU5	0.0340164452791214
O75526	Q6P2C0	0.0340164452791214
Q8IVH8	Q8N3Z3	0.0340164452791214
Q8WV41	Q2TB90	0.0340164452791214
Q9H9K5	O00592	0.0340164452791214
P46778	Q96M61	0.0340164452791214
Q99571	Q9NSV4	0.0340164452791214
Q504Y2	Q9Y6H1	0.0340164452791214
Q96F45	P23280	0.0340164452791214
P52848	P61647	0.0340164452791214
O00267	Q01094	0.0340164452791214
Q13123	A1L170	0.0340164452791214
P58166	P61647	0.0340164452791214
Q8WY91	Q9Y6H1	0.0340164452791214
P51828	O14678	0.0340164452791214
Q14592	56154	0.0340164452791214
Q8IWU6	Q6VY07	0.0340164452791214
P49903	O95922	0.0340164452791214
Q9HAP6	P31274	0.0340164452791214
P09669	P51788	0.0340164452791214
Q02880	Q8IY92	0.0340164452791214
Q8N3Z3	Q99726	0.0340164452791214
Q96G03	Q6NSI8	0.0340164452791214
P78357	Q92567	0.0340164452791214
Q9NR48	Q69YN4	0.0340164452791214
Q9BWM7	P32121	0.0340164452791214
Q9GZY0	Q8NEX9	0.0340164452791214
Q9Y666	P20023	0.0340164452791214
Q6DD88	Q7Z7A4	0.0340164452791214
P26232	P78504	0.0340164452791214
Q8IYB7	Q9HCD5	0.0340164452791214
P86790	P49758	0.0340164452791214
Q9Y561	P26006	0.0340164452791214
Q7Z404	Q9UM00	0.0340164452791214
Q9NS56	Q15811	0.0340164452791214
P19652	Q8WW59	0.0340164452791214
P20023	Q9Y2U8	0.0340164452791214
Q6ZPD9	O75112	0.0340164452791214
Q96RU8	P09086	0.0340164452791214
P22528	Q8WW59	0.0340164452791214
P42262	Q96BD0	0.0340164452791214
P18827	O75182	0.0340164452791214
Q6NZI2	Q969G9	0.0340164452791214
55747	Q53GL0	0.0340164452791214
P04004	Q8WW59	0.0340164452791214
55747	O75143	0.0340164452791214
Q9BYT3	O60518	0.0340164452791214
Q8NCS7	Q03405	0.0340164452791214
Q8IWU6	Q8WUJ3	0.0340164452791214
Q96BN2	Q9Y2G1	0.0340164452791214
Q6ZMP0	Q70UQ0	0.0340164452791214
Q0IIM8	Q9NQ34	0.0340164452791214
Q9UPT6	Q9H6U6	0.0340164452791214
Q17RB0	P48735	0.0340164452791214
Q9NZH0	Q13467	0.0340164452791214
Q96A26	Q6UVK1	0.0340164452791214
Q9Y2I8	Q9BTV6	0.0340164452791214
P49221	P29218	0.0340164452791214
Q9UNA1	Q5SYE7	0.0340164452791214
Q3B820	Q8IZL9	0.0340164452791214
Q70IA8	Q07817	0.0340164452791214
440519	Q96JS3	0.0340164452791214
Q8TCD1	Q9Y263	0.0340164452791214
Q02880	Q6PEW1	0.0340164452791214
Q9NQ66	Q7Z403	0.0340164452791214
Q9Y623	Q969R5	0.0340164452791214
P20933	Q8NCW0	0.0340164452791214
Q14956	P48380	0.0340164452791214
Q8IVH8	Q86VU5	0.0340164452791214
Q9BZL6	O75973	0.0340164452791214
Q9UPM8	Q96NC0	0.0340164452791214
Q7RTT9	O43759	0.0340164452791214
Q96NR8	P49448	0.0340164452791214
Q9Y3R5	O75845	0.0340164452791214
Q9BSW2	P41222	0.0340164452791214
P28749	Q96IC2	0.0340164452791214
Q96BD0	Q9NRA2	0.0340164452791214
P46778	Q96PN6	0.0340164452791214
Q86VU5	Q9C0H9	0.0340164452791214
Q86YM7	P26022	0.0340164452791214
O43493	O75582	0.0340164452791214
Q96NA8	Q96QE5	0.0340164452791214
Q9BRR3	Q8WZ71	0.0340164452791214
Q9BRH9	P48735	0.0340164452791214
Q9UGI0	P12081	0.0340164452791214
Q9HAP6	Q86UD0	0.0340164452791214
Q8IWU6	Q9H9K5	0.0340164452791214
O14964	Q99726	0.0340164452791214
Q9Y6L7	Q9UHD1	0.0340164452791214
Q9BR61	Q8IUC4	0.0340164452791214
Q0IIM8	Q9BUV8	0.0340164452791214
Q96AV8	Q5T0W9	0.0340164452791214
P29475	Q96AN5	0.0340164452791214
Q8N3Z3	Q52LW3	0.0340164452791214
O15072	Q9BQ75	0.0340164452791214
P54253	P35250	0.0340164452791214
Q12996	P08581	0.0340164452791214
Q8N4L1	Q9Y666	0.0340164452791214
O75526	360227	0.0340164452791214
P00749	O43823	0.0340164452791214
P46736	P21860	0.0340164452791214
Q6NZI2	Q7Z3G6	0.0340164452791214
O14939	Q9H2G2	0.0340164452791214
Q6NZI2	Q96EQ8	0.0340164452791214
Q8IUE6	Q499Z4	0.0340164452791214
Q5T601	Q9NYQ7	0.0340164452791214
Q9NWM3	Q53GS7	0.0340164452791214
3507	Q99435	0.0340164452791214
Q8N539	Q9NYQ7	0.0340164452791214
Q9HBH1	Q9H5V8	0.0340164452791214
Q9NYZ3	Q9HCP0	0.0340164452791214
Q9ULC5	Q9BVK8	0.0340164452791214
Q9Y6M5	O43570	0.0340164452791214
Q9ULC5	P09086	0.0340164452791214
Q8IZY2	O00592	0.0340164452791214
Q8TBQ9	Q5ZPR3	0.0340164452791214
P30532	P61812	0.0340164452791214
Q86UQ0	P08581	0.0340164452791214
Q9NPC4	Q6NUK1	0.0340164452791214
P48645	Q9BXJ3	0.0340164452791214
P07996	Q29983	0.0340164452791214
P02763	Q9H1X1	0.0340164452791214
P21583	P31025	0.0340164452791214
Q9NQX5	P32926	0.0340164452791214
Q9NXK6	O95772	0.0340164452791214
P07098	P48735	0.0340164452791214
Q9HCE6	Q8N4C8	0.0340164452791214
P39880	Q99640	0.0340164452791214
P48735	Q9H1X1	0.0340164452791214
Q9UK22	100510689	0.0340164452791214
Q5VTR2	Q07343	0.0340164452791214
P25325	O95445	0.0340164452791214
P52569	O75822	0.0340164452791214
P43251	Q96FL9	0.0340164452791214
Q6VMQ6	Q01970	0.0340164452791214
Q8NBP7	Q8WVS4	0.0340164452791214
O75526	Q9C093	0.0340164452791214
Q96GE5	Q96EL2	0.0340164452791214
Q2TAL5	Q96E35	0.0340164452791214
P86790	Q9Y6V0	0.0340164452791214
P41161	P86790	0.0340164452791214
Q8WVS4	Q9H9K5	0.0340164452791214
345630	Q8TB72	0.0340164452791214
P21860	Q86Y56	0.0340164452791214
Q9ULC5	P41222	0.0340164452791214
Q9NTN9	P14061	0.0340164452791214
Q9NW07	Q96NE9	0.0340164452791214
Q96S90	Q96FN4	0.0340164452791214
Q9BRX8	P14222	0.0340164452791214
Q96GE5	P83881	0.0340164452791214
Q9NVI1	Q6XPR3	0.0340164452791214
Q01094	Q96FN4	0.0340164452791214
Q9BQ75	Q9HB58	0.0340164452791214
P02808	Q9NVI1	0.0340164452791214
Q96FN4	O00294	0.0340164452791214
Q9NZC9	Q8NFZ5	0.0340164452791214
O43278	Q7L3T8	0.0340164452791214
Q96SN8	A8MQ27	0.0340164452791214
P29016	Q5T750	0.0340164452791214
Q13671	Q9ULW0	0.0340164452791214
Q13671	Q1L5Z9	0.0340164452791214
Q86WC4	P02652	0.0340164452791214
Q96RY5	Q96NE9	0.0340164452791214
Q9UGT4	Q6UX53	0.0340164452791214
Q99715	Q7LBC6	0.0340164452791214
Q9UKJ8	Q9NZJ7	0.0340164452791214
Q13740	P51511	0.0340164452791214
441140	Q00325	0.0340164452791214
Q96HR8	Q9NZM1	0.0340164452791214
Q5JXB2	Q6PJ61	0.0340164452791214
P30411	P48645	0.0340164452791214
Q5JUK2	P50151	0.0340164452791214
Q86VR7	Q9NVI1	0.0340164452791214
P50151	P09871	0.0340164452791214
O43278	P06276	0.0340164452791214
Q96P16	Q9Y6V0	0.0340164452791214
Q9UPW0	Q6NUK1	0.0340164452791214
Q96I36	Q8NBZ7	0.0340164452791214
Q86VF2	P00966	0.0340164452791214
P50549	P86790	0.0340164452791214
P30532	B2RC85	0.0340164452791214
Q9P2X0	O95407	0.0340164452791214
Q8NBA8	Q01459	0.0340164452791214
Q16740	Q9BWD3	0.0340164452791214
Q9GZM7	Q6ZU15	0.0340164452791214
Q70J99	Q9BQ75	0.0340164452791214
P55211	Q9NYA4	0.0340164452791214
O43934	Q13433	0.0340164452791214
Q6KCM7	Q8NI29	0.0340164452791214
Q9P265	O95409	0.0340164452791214
P84243	P18827	0.0340164452791214
Q9BVC6	P80365	0.0340164452791214
Q9H6W3	Q9NRR4	0.0340164452791214
P18827	Q9H8H3	0.0340164452791214
Q8WXE1	Q9H082	0.0340164452791214
Q969U6	Q2M2I8	0.0340164452791214
P12931	Q9HAW9	0.0340164452791214
Q9Y653	Q9BVC6	0.0340164452791214
Q9P273	Q9P2J2	0.0340164452791214
Q9BUX1	O43913	0.0340164452791214
Q9UNH5	Q96DE5	0.0340164452791214
O00160	P78540	0.0340164452791214
Q8NAN2	O60669	0.0340164452791214
Q9GZY4	P55198	0.0340164452791214
Q494U1	Q8NAN2	0.0340164452791214
Q12996	Q9UHL4	0.0340164452791214
P62244	P61647	0.0340164452791214
Q9NY64	P37088	0.0340164452791214
Q9P2X0	O15460	0.0340164452791214
P13611	Q9UHD1	0.0340164452791214
P52824	Q8TEX9	0.0340164452791214
P0DTE8	Q6ULP2	0.0340164452791214
O15228	Q14435	0.0340164452791214
Q9H5V8	P51956	0.0340164452791214
O43602	P63313	0.0340164452791214
O75356	Q9H5V8	0.0340164452791214
P37088	P54826	0.0340164452791214
P21583	Q8TEQ8	0.0340164452791214
P01906	O00461	0.0340164452791214
P0DTE8	P16591	0.0340164452791214
Q9ULE6	O43765	0.0340164452791214
Q15526	Q96GE9	0.0340164452791214
O43772	P05121	0.0340164452791214
Q9H410	Q99622	0.0340164452791214
O60885	Q96AD5	0.0340164452791214
Q5T953	Q8N3Y7	0.0340164452791214
O60318	Q9H3T3	0.0340164452791214
P78312	P49903	0.0340164452791214
Q9GZX3	P16260	0.0340164452791214
P14222	Q9P032	0.0340164452791214
A1XBS5	Q86TP1	0.0340164452791214
Q9ULC5	P49116	0.0340164452791214
O00560	O75916	0.0340164452791214
Q9BT67	Q16602	0.0340164452791214
Q6UVM3	P51828	0.0340164452791214
O75916	Q9GZY4	0.0340164452791214
O15228	O95361	0.0340164452791214
Q96A47	Q9Y251	0.0340164452791214
Q8TEC5	Q9GZY4	0.0340164452791214
Q9H330	Q9HCJ1	0.0340164452791214
O75150	O95361	0.0340164452791214
Q56P03	Q16690	0.0340164452791214
Q4VCS5	P78504	0.0340164452791214
Q53TQ3	O75150	0.0340164452791214
P0DTE8	O15069	0.0340164452791214
O75629	A1KZ92	0.0340164452791214
Q8NEP7	P00750	0.0340164452791214
Q8IVS8	Q96FW1	0.0340164452791214
Q08477	Q96B77	0.0340164452791214
Q5QJE6	Q70J99	0.0340164452791214
O75051	P20023	0.0340164452791214
Q9H930	Q9Y6G3	0.0340164452791214
Q9NR55	Q9H788	0.0340164452791214
Q9P2K8	Q8WUD4	0.0340164452791214
Q5U5X0	O75629	0.0340164452791214
Q96BW5	Q8N4E4	0.0340164452791214
Q9Y570	Q9Y3C7	0.0340164452791214
O14653	Q96BS2	0.0340164452791214
Q9BT67	Q8IVF6	0.0340164452791214
P48165	Q9H019	0.0340164452791214
Q96A73	Q96MH7	0.0340164452791214
Q96DE5	Q9NRF2	0.0340164452791214
Q9BVN2	Q96FW1	0.0340164452791214
P54762	Q96DE5	0.0340164452791214
Q3SY56	Q8NAN2	0.0340164452791214
Q9Y570	O94983	0.0340164452791214
O43557	Q9H7F0	0.0340164452791214
Q9HCG7	Q96MV1	0.0340164452791214
O43772	Q8N5G0	0.0340164452791214
Q8IUY3	Q9BX10	0.0340164452791214
Q2KJY2	Q8IX12	0.0340164452791214
O43633	Q96BT7	0.0340164452791214
Q9UM21	O94788	0.0340164452791214
Q9C000	Q709F0	0.0340164452791214
O15228	Q96EM0	0.0340164452791214
O00560	Q8TEC5	0.0340164452791214
Q9BZR6	Q96DE5	0.0340164452791214
Q9Y2E5	Q5VST9	0.0340164452791214
O43913	P49447	0.0340164452791214
Q92913	Q15526	0.0340164452791214
Q9Y570	Q6PL45	0.0340164452791214
Q8NAN2	Q9H2D1	0.0340164452791214
Q13233	Q2TB10	0.0340164452791214
Q8IUL8	A6NFY7	0.0340164452791214
P0DJD7	Q96FW1	0.0340164452791214
Q9Y5H3	Q9P2J3	0.0340164452791214
P27695	P02741	0.0340164452791214
P49447	Q96MV1	0.0340164452791214
P0DJI9	Q96BW5	0.0340164452791214
Q16651	O00461	0.0340164452791214
P00374	Q9P2G1	0.0340164452791214
P49447	Q8NHH9	0.0340164452791214
O43820	Q9Y639	0.0340164452791214
P51957	P30989	0.0340164452791214
Q8WY41	P27695	0.0340164452791214
P49903	Q14524	0.0340164452791214
O14879	O15523	0.0340164452791214
Q8N7R7	Q9BRQ3	0.0340164452791214
P48051	P00387	0.0340164452791214
Q13426	O60809	0.0340164452791214
O14654	Q9P2G1	0.0340164452791214
Q07973	Q99807	0.0340164452791214
Q04206	Q8NEV8	0.0340164452791214
Q969U6	P18858	0.0340164452791214
Q8N3L3	P43353	0.0340164452791214
Q17RN3	P29558	0.0340164452791214
Q9ULK6	Q9UNN8	0.0340164452791214
Q15166	Q8NC67	0.0340164452791214
Q9NUK0	P00352	0.0340164452791214
P00450	P49747	0.0340164452791214
Q9H0M0	O95677	0.0340164452791214
Q70IA8	Q14166	0.0340164452791214
Q9H0M0	Q2M2Z5	0.0340164452791214
Q8TEC5	Q6AHZ1	0.0340164452791214
Q6P995	Q8N3Y7	0.0340164452791214
Q9NWT8	O43824	0.0340164452791214
O94933	Q8N4C8	0.0340164452791214
O94955	441140	0.0340164452791214
Q14166	O75143	0.0340164452791214
O43493	Q14166	0.0340164452791214
P14061	Q92626	0.0340164452791214
Q03426	Q9NY99	0.0340164452791214
O95025	P43353	0.0340164452791214
O94955	Q9UBM1	0.0340164452791214
Q3B820	Q8N3Z3	0.0340164452791214
Q9UPP1	P62256	0.0340164452791214
Q9UJ41	Q9HCP0	0.0340164452791214
O14683	P27216	0.0340164452791214
Q9UK22	Q9UPW0	0.0340164452791214
Q05469	O95772	0.0340164452791214
100293977	Q16739	0.0340164452791214
Q8TF76	Q969K4	0.0340164452791214
P15735	Q96JB5	0.0340164452791214
O94892	Q9H8G1	0.0340164452791214
Q86VX2	O95983	0.0340164452791214
A6NEL2	O95503	0.0340164452791214
Q8ND76	Q5T2T1	0.0340164452791214
Q9P2K8	P21108	0.0340164452791214
Q96BU1	Q8N3Y7	0.0340164452791214
Q96RS0	O15516	0.0340164452791214
O94892	Q9H4L7	0.0340164452791214
Q9NXK6	Q9H2C2	0.0340164452791214
P15309	P32881	0.0340164452791214
P52594	Q9P225	0.0340164452791214
Q16690	Q6AHZ1	0.0340164452791214
Q8WWY8	O14678	0.0340164452791214
Q16854	O95394	0.0340164452791214
730110	Q9H4L7	0.0340164452791214
Q6AHZ1	Q9Y2K3	0.0340164452791214
Q03169	Q9H1K1	0.0340164452791214
Q8IVF6	Q8N4C8	0.0340164452791214
P34925	Q92917	0.0340164452791214
Q14596	O95865	0.0340164452791214
O75157	Q03169	0.0340164452791214
P09669	O14944	0.0340164452791214
Q96DX5	Q9Y2R0	0.0340164452791214
Q13751	Q9NPD7	0.0340164452791214
P05154	Q03426	0.0340164452791214
Q86WT6	Q8N3Y7	0.0340164452791214
O94955	Q13635	0.0340164452791214
P05164	P09110	0.0340164452791214
Q9Y5E9	O95503	0.0340164452791214
P00749	O60318	0.0340164452791214
Q9UL36	O95503	0.0340164452791214
P85037	Q6ZQQ6	0.0340164452791214
Q9H6E5	Q9P2E7	0.0340164452791214
Q96EV8	Q9HC78	0.0340164452791214
P32121	O00767	0.0340164452791214
Q5T953	P32926	0.0340164452791214
O95716	Q15008	0.0340164452791214
Q9NUK0	P32926	0.0340164452791214
Q9HCG7	Q86SK9	0.0340164452791214
Q8N4C8	Q9NQX1	0.0340164452791214
Q9BZR6	Q8IU60	0.0340164452791214
P24592	Q96KR1	0.0340164452791214
O43493	P34059	0.0340164452791214
P49447	Q86SK9	0.0340164452791214
P43353	Q9BVK8	0.0340164452791214
Q6P995	P32926	0.0340164452791214
O94955	P21860	0.0340164452791214
P43353	Q9Y4X0	0.0340164452791214
P62256	Q9UQN3	0.0340164452791214
P15309	Q3SXZ7	0.0340164452791214
Q14050	Q86Y91	0.0340164452791214
Q494U1	Q8N4C8	0.0340164452791214
Q9C004	Q9Y2R0	0.0340164452791214
Q7Z404	P09669	0.0340164452791214
Q9NRP7	Q8N3U4	0.0340164452791214
Q9NZB8	Q9UIA0	0.0340164452791214
F5H2W1	Q8WW59	0.0340164452791214
Q8IZ40	Q92917	0.0340164452791214
Q2TB90	Q8NEM7	0.0340164452791214
P12271	Q9Y276	0.0340164452791214
P0DJD7	O00267	0.0340164452791214
O43278	Q96GA7	0.0340164452791214
Q6MZP7	Q01094	0.0340164452791214
Q5MNZ6	Q96D71	0.0340164452791214
P32881	Q5T750	0.0340164452791214
Q9P2G1	Q6NUQ4	0.0340164452791214
Q8N5I9	O15126	0.0340164452791214
Q494U1	O95427	0.0340164452791214
Q13772	Q9UK80	0.0340164452791214
Q9UBP9	Q86XR8	0.0340164452791214
Q08AF3	Q8TE76	0.0340164452791214
Q6P995	3502	0.0340164452791214
Q15036	Q8TF05	0.0340164452791214
Q5R372	Q5T7N2	0.0340164452791214
Q9Y6C2	P46020	0.0340164452791214
Q8NBP5	O95471	0.0340164452791214
P98160	Q03111	0.0340164452791214
Q92759	O75845	0.0340164452791214
Q96JP0	Q14204	0.0340164452791214
P20936	Q9ULK5	0.0340164452791214
Q7KYR7	P47712	0.0340164452791214
Q9Y606	Q9BS92	0.0340164452791214
Q9ULK5	Q68DE3	0.0340164452791214
O95470	Q16363	0.0340164452791214
Q86V25	Q9Y2K3	0.0340164452791214
P07199	P28360	0.0340164452791214
Q8TCT9	Q969G9	0.0340164452791214
P0DJD7	O60749	0.0340164452791214
P43250	Q96AB3	0.0340164452791214
Q9ULK5	Q9P2G1	0.0340164452791214
P22079	Q9P2K6	0.0340164452791214
Q1AE95	Q7RTP0	0.0340164452791214
Q6P2P2	P51674	0.0340164452791214
P62834	P24530	0.0340164452791214
Q9UQ53	P79483	0.0340164452791214
Q9Y2G1	Q16513	0.0340164452791214
100510689	P12644	0.0340164452791214
345630	Q8IZH2	0.0340164452791214
Q5VT66	P19526	0.0340164452791214
Q9BXT6	Q6NXT4	0.0340164452791214
Q9NX36	Q16513	0.0340164452791214
Q8NEP7	Q5VY80	0.0340164452791214
Q5VT66	Q9C004	0.0340164452791214
Q9GZR5	A0AV02	0.0340164452791214
Q99816	P01008	0.0340164452791214
Q9NWK9	A6NGR9	0.0340164452791214
P53365	Q99828	0.0340164452791214
P82279	Q6NUQ4	0.0340164452791214
Q8NA72	Q8IZD6	0.0340164452791214
O95427	O95471	0.0340164452791214
Q08117	Q6ZMP0	0.0340164452791214
O95427	Q5T7N2	0.0340164452791214
Q9Y3E7	Q8WX92	0.0340164452791214
A7E2V4	O95302	0.0340164452791214
Q5U3C3	Q9NXK6	0.0340164452791214
O94892	Q8TBZ8	0.0340164452791214
Q92989	O95631	0.0340164452791214
Q92503	Q08AF3	0.0340164452791214
Q9HD34	Q9BUH6	0.0340164452791214
Q9Y5P6	Q7Z7M9	0.0340164452791214
Q86UV5	Q9BUH6	0.0340164452791214
Q9GZP1	Q99828	0.0340164452791214
Q9BT17	Q9C0D5	0.0340164452791214
Q9BRZ2	P26998	0.0340164452791214
O43493	P13611	0.0340164452791214
Q92630	O60763	0.0340164452791214
P01906	Q7KYR7	0.0340164452791214
Q15459	Q9ULM0	0.0340164452791214
Q494U1	Q8N3P4	0.0340164452791214
Q9H334	Q08AF3	0.0340164452791214
O95025	P50895	0.0340164452791214
Q9NZP8	P43251	0.0340164452791214
Q9UBP9	Q9P1Y5	0.0340164452791214
Q08357	O00219	0.0340164452791214
P01033	Q96AB3	0.0340164452791214
O96017	Q9Y6C9	0.0340164452791214
Q8IXQ9	Q562R1	0.0340164452791214
Q8N5B7	Q9NW38	0.0340164452791214
Q96NL6	Q53HC9	0.0340164452791214
Q96KC8	O95158	0.0340164452791214
Q8TEL6	O95302	0.0340164452791214
Q1AE95	Q9Y5Z0	0.0340164452791214
B2RC85	O75462	0.0340164452791214
P0DJD7	P00568	0.0340164452791214
Q9NXK6	Q9BVK2	0.0340164452791214
Q5H9U9	Q9NWK9	0.0340164452791214
Q5BKT4	Q9Y5Q0	0.0340164452791214
Q5BKT4	O00519	0.0340164452791214
P14061	O75462	0.0340164452791214
Q8IVL0	Q15154	0.0340164452791214
Q9Y3A6	Q9Y5L3	0.0340164452791214
Q969K3	Q8IZD6	0.0340164452791214
Q3SY56	Q8N3P4	0.0340164452791214
Q86WT6	Q8NFI3	0.0340164452791214
P62714	Q70Z53	0.0340164452791214
Q9NQX5	3502	0.0340164452791214
Q9HD34	Q6ZMP0	0.0340164452791214
727738	Q96S16	0.0340164452791214
Q6ZS30	O15155	0.0340164452791214
Q96S16	O43934	0.0340164452791214
Q15646	Q9NQX1	0.0340164452791214
Q9UBP9	Q969Z3	0.0340164452791214
P22681	Q96EX3	0.0340164452791214
O60669	Q6XUX3	0.0340164452791214
Q8IUW5	P53582	0.0340164452791214
O75015	Q8WVM7	0.0340164452791214
Q6ZMU5	P17039	0.0340164452791214
Q9NXK6	Q92903	0.0340164452791214
Q9H8W3	Q9BR61	0.0340164452791214
O14503	Q8N531	0.0340164452791214
P01571	P09496	0.0340164452791214
Q8WVY7	P02741	0.0340164452791214
Q8WZ71	Q8NC67	0.0340164452791214
P15121	Q96HD9	0.0340164452791214
Q96M61	Q9BQG0	0.0340164452791214
P07477	P22455	0.0340164452791214
Q9NW81	P34820	0.0340164452791214
Q3B820	Q9NRK6	0.0340164452791214
Q9Y5I0	P62834	0.0340164452791214
Q56VL3	Q7Z7B1	0.0340164452791214
P78504	Q7Z5N4	0.0340164452791214
P98161	126235	0.0340164452791214
P13535	Q8IV32	0.0340164452791214
A2RU49	Q9C0B1	0.0340164452791214
P13224	Q96FW1	0.0340164452791214
P16435	P0DJD7	0.0340164452791214
Q12894	Q9NR55	0.0340164452791214
Q8IZR5	P60606	0.0340164452791214
Q96BM1	Q16513	0.0340164452791214
Q8WXC6	Q9BYZ6	0.0340164452791214
P02808	Q9Y672	0.0340164452791214
Q96PV7	Q14493	0.0340164452791214
Q86UT6	Q9ULW5	0.0340164452791214
Q96QU8	Q9BZL6	0.0340164452791214
Q9NRK6	Q9HA72	0.0340164452791214
P40394	Q9NRK6	0.0340164452791214
Q6ULP2	Q8IZD6	0.0340164452791214
O75356	P61647	0.0340164452791214
Q16651	Q14689	0.0340164452791214
Q9BXT6	O43306	0.0340164452791214
Q8WWF6	Q9NPB8	0.0340164452791214
100507686	Q9NRK6	0.0340164452791214
P21860	Q8NC67	0.0340164452791214
P12644	B2RC85	0.0340164452791214
Q9BY50	P18084	0.0340164452791214
O43306	Q9Y5T4	0.0340164452791214
Q5VT66	Q8NG11	0.0340164452791214
Q9HA72	Q16513	0.0340164452791214
P68543	Q16513	0.0340164452791214
Q9NSD9	Q9HAP6	0.0340164452791214
Q14191	Q16690	0.0340164452791214
O00330	P55198	0.0340164452791214
P13726	Q9H8X2	0.0340164452791214
A6NFI3	P26885	0.0340164452791214
P62380	Q8N531	0.0340164452791214
P17535	P26022	0.0340164452791214
Q92838	Q9Y5T4	0.0340164452791214
Q86WB0	P26022	0.0340164452791214
Q9BT17	Q7Z7M9	0.0340164452791214
P11413	P49354	0.0340164452791214
Q96A33	A1A5B4	0.0340164452791214
P55789	Q63HM1	0.0340164452791214
Q8N442	P51793	0.0340164452791214
Q96B23	P15407	0.0340164452791214
Q5BVD1	Q9Y426	0.0340164452791214
P18084	Q9H019	0.0340164452791214
Q9NUK0	P01009	0.0340164452791214
Q13352	P26022	0.0340164452791214
Q15166	Q5VT66	0.0340164452791214
Q5H9U9	O95819	0.0340164452791214
Q9ULM0	Q06187	0.0340164452791214
Q92903	Q9H477	0.0340164452791214
P14621	O75319	0.0340164452791214
Q9H0U9	O14788	0.0340164452791214
P01903	Q99999	0.0340164452791214
Q5VT66	Q05586	0.0340164452791214
Q6UWU2	Q5TID7	0.0340164452791214
O43314	Q96BD8	0.0340164452791214
P14061	P12644	0.0340164452791214
Q16568	Q6P4A8	0.0340164452791214
Q7Z7B1	O14944	0.0340164452791214
O43427	Q08357	0.0340164452791214
P60606	Q7Z7B1	0.0340164452791214
P47224	Q96PV0	0.0340164452791214
Q92674	Q9NUL5	0.0340164452791214
Q9NUY8	Q8TBG4	0.0340164452791214
Q6ZVD7	Q9NXH8	0.0340164452791214
Q9Y2Y9	Q53HL2	0.0340164452791214
Q96B23	Q6ZS30	0.0340164452791214
O43684	Q7L775	0.0340164452791214
Q14524	Q6ZMU5	0.0340164452791214
P35244	Q499Z4	0.0340164452791214
Q70IA8	Q6ZMU5	0.0340164452791214
P38571	P31152	0.0340164452791214
Q7Z5Y6	Q9NW81	0.0340164452791214
P52824	Q15058	0.0340164452791214
P07996	A4D1P6	0.0340164452791214
Q9NRJ7	Q9H6E4	0.0340164452791214
Q9UJX3	Q7LG56	0.0340164452791214
Q9NZ32	Q6ZQQ6	0.0340164452791214
P62834	Q8TBQ9	0.0340164452791214
730110	Q8WV37	0.0340164452791214
O43427	Q5T2S8	0.0340164452791214
Q9NYP7	Q99828	0.0340164452791214
Q99828	Q5M7Z0	0.0340164452791214
Q8NBP7	Q0P6H9	0.0340164452791214
P28289	Q6UXY1	0.0340164452791214
P28289	A0AUZ9	0.0340164452791214
Q8N4L1	O14654	0.0340164452791214
P28289	P55211	0.0340164452791214
O75916	Q9P0M6	0.0340164452791214
Q9NZH0	Q99624	0.0340164452791214
Q9UMR2	Q8IWU6	0.0340164452791214
Q9H426	Q8N4C8	0.0340164452791214
Q8N988	Q13153	0.0340164452791214
O75916	Q6AHZ1	0.0340164452791214
Q9P2C4	P14222	0.0340164452791214
Q8TEC5	Q9P0M6	0.0340164452791214
P51946	Q9UHF1	0.0340164452791214
P06899	P61129	0.0340164452791214
P55211	Q6PJ61	0.0340164452791214
Q9NQ66	Q8IVM0	0.0340164452791214
Q9NQX5	Q8N3Y7	0.0340164452791214
O00442	P05187	0.0340164452791214
Q96RU2	O75072	0.0340164452791214
Q8TBE7	P18827	0.0340164452791214
P00450	Q5T953	0.0340164452791214
Q86WD7	Q9UJ41	0.0340164452791214
P28289	Q9BXL6	0.0340164452791214
Q96AB3	Q96BI3	0.0340164452791214
Q9UJX3	28442	0.0340164452791214
Q86X10	Q562E7	0.0340164452791214
Q5EB52	Q9NXF1	0.0340164452791214
Q9HCE6	Q9P2P1	0.0340164452791214
Q9UM21	P00568	0.0340164452791214
P78563	P27338	0.0340164452791214
Q92633	P60033	0.0340164452791214
Q9Y6N6	A7E2V4	0.0340164452791214
O60763	Q99685	0.0340164452791214
Q5U3C3	P21860	0.0340164452791214
P29966	O14498	0.0340164452791214
O14949	O60909	0.0340164452791214
Q9BW60	O60487	0.0340164452791214
Q01196	Q8WU79	0.0340164452791214
P01906	P61421	0.0340164452791214
Q8NCD3	Q92783	0.0340164452791214
P52594	A6NFY7	0.0340164452791214
Q8WVS4	Q9UBV4	0.0340164452791214
Q8TCT6	P18084	0.0340164452791214
P54277	P21108	0.0340164452791214
Q8NDL9	P21108	0.0340164452791214
Q8NEP7	P16870	0.0340164452791214
Q14161	Q06187	0.0340164452791214
P02790	Q9NUK0	0.0340164452791214
P56279	O94991	0.0340164452791214
Q9NUL5	Q9UPN7	0.0340164452791214
P02790	P49747	0.0340164452791214
Q9BRR3	Q8TD07	0.0340164452791214
Q9P0M6	Q9Y2K3	0.0340164452791214
P52198	Q8N4C8	0.0340164452791214
Q96PC3	O60333	0.0340164452791214
Q9UK22	441140	0.0340164452791214
Q9NPC4	P48735	0.0340164452791214
Q86VZ4	Q9H0T7	0.0340164452791214
P49903	Q8WTV1	0.0340164452791214
Q9BU64	Q8WTV1	0.0340164452791214
Q96EK9	O95772	0.0340164452791214
P35346	P20648	0.0340164452791214
Q9BRR3	O14841	0.0340164452791214
Q8N4C8	Q9BWT1	0.0340164452791214
P29475	Q5T0W9	0.0340164452791214
Q9BRR3	P51793	0.0340164452791214
O43597	Q8N4C8	0.0340164452791214
Q9H0S4	P02741	0.0340164452791214
O15061	Q7L8W6	0.0340164452791214
Q3SXZ7	Q5T750	0.0340164452791214
Q16690	Q9P0M6	0.0340164452791214
Q9Y231	Q9H0S4	0.0340164452791214
O60343	O60938	0.0340164452791214
Q03426	Q9GZX9	0.0340164452791214
Q96EP5	Q86UP0	0.0340164452791214
P52594	Q99969	0.0340164452791214
O95751	Q9UNX4	0.0340164452791214
Q9BWM7	O60462	0.0340164452791214
Q9NUK0	Q8N3Y7	0.0340164452791214
P55199	P18827	0.0340164452791214
Q96B18	Q8N4C8	0.0340164452791214
Q9BUV0	P00352	0.0340164452791214
P28289	Q96FN9	0.0340164452791214
Q8TBK6	P48735	0.0340164452791214
Q9NYB9	Q9NRF9	0.0340164452791214
Q8N729	Q9NT22	0.0340164452791214
Q8NEP7	P52848	0.0340164452791214
P48735	Q9Y3M9	0.0340164452791214
Q16288	Q9Y244	0.0340164452791214
O94955	Q9NYF0	0.0340164452791214
Q16568	P15309	0.0340164452791214
Q8WWY8	Q86SK9	0.0340164452791214
Q6J9G0	P48735	0.0340164452791214
Q05469	Q9H2C2	0.0340164452791214
P49281	Q9H2C2	0.0340164452791214
Q8IXQ9	Q9H0S4	0.0340164452791214
Q75N90	Q9H0U6	0.0340164452791214
P46736	Q6ZMP0	0.0340164452791214
Q14764	P49910	0.0340164452791214
O95376	Q5H9S7	0.0340164452791214
Q15526	Q14332	0.0340164452791214
Q8NC67	P23219	0.0340164452791214
Q9Y6D9	Q8N9B5	0.0340164452791214
Q96KP1	Q7Z403	0.0340164452791214
Q8N8Y2	P23471	0.0340164452791214
Q07817	Q969X6	0.0340164452791214
Q8NBT0	Q9Y2K3	0.0340164452791214
P07098	P29144	0.0340164452791214
Q96EQ8	Q8TCT9	0.0340164452791214
Q6ICC9	Q8IZD6	0.0340164452791214
P29966	P53539	0.0340164452791214
P51956	Q9BZL6	0.0340164452791214
Q8TE59	O75462	0.0340164452791214
O15327	Q99767	0.0340164452791214
O00220	Q9HCK1	0.0340164452791214
P78352	Q8N5C6	0.0340164452791214
Q9BVS4	Q9NPZ5	0.0340164452791214
P78352	Q96Q05	0.0340164452791214
P34925	Q9Y426	0.0340164452791214
Q12974	Q04912	0.0340164452791214
Q9P266	Q96T58	0.0340164452791214
Q9NX46	P13591	0.0340164452791214
Q9NNX6	P00387	0.0340164452791214
Q9H2S5	Q8N5C6	0.0340164452791214
O00204	Q8TAM6	0.0340164452791214
P12931	O95180	0.0340164452791214
P01906	Q9BQE5	0.0340164452791214
Q9UBP9	Q8N4T4	0.0340164452791214
Q8TCT9	Q7Z3G6	0.0340164452791214
Q6NSI4	Q96A73	0.0340164452791214
Q16539	Q92698	0.0340164452791214
Q9UKU6	Q9Y274	0.0340164452791214
Q8NBT0	Q8N142	0.0340164452791214
Q8N3Y1	Q9UK53	0.0340164452791214
Q8NBP7	P25391	0.0340164452791214
O43820	Q8NCW6	0.0340164452791214
Q8NA72	Q6ZS30	0.0340164452791214
Q96PN6	Q13823	0.0340164452791214
P12931	Q12887	0.0340164452791214
O95672	Q7Z403	0.0340164452791214
Q15223	Q9Y4D7	0.0340164452791214
Q9Y2Y8	Q9NWK9	0.0340164452791214
Q14814	Q9P225	0.0340164452791214
Q9HCM9	P55145	0.0340164452791214
O00204	O75897	0.0340164452791214
Q9BVS4	Q9NQE7	0.0340164452791214
P43005	Q9H477	0.0340164452791214
Q2KJY2	Q9BQE9	0.0340164452791214
O94811	A8MXV4	0.0340164452791214
Q6P3R8	Q9NWK9	0.0340164452791214
P56199	Q9P2J2	0.0340164452791214
Q8WYL5	P35326	0.0340164452791214
P49447	Q9NPB0	0.0340164452791214
P21583	P30519	0.0340164452791214
P80365	Q9BQE5	0.0340164452791214
P13797	P51512	0.0340164452791214
Q93033	Q7KYR7	0.0340164452791214
P63215	Q9NWK9	0.0340164452791214
P07199	O75095	0.0340164452791214
Q9Y5E9	Q8NCW6	0.0340164452791214
O15240	P25391	0.0340164452791214
Q3B820	Q9BT17	0.0340164452791214
Q9BXT6	Q96T58	0.0340164452791214
Q9BS91	Q9UHD2	0.0340164452791214
Q5U3C3	Q05469	0.0340164452791214
O75691	Q9ULW5	0.0340164452791214
O43181	Q86VU5	0.0340164452791214
O95707	Q6TCH7	0.0340164452791214
Q14050	Q8IYQ7	0.0340164452791214
Q495A1	Q8IZQ5	0.0340164452791214
Q15646	P08048	0.0340164452791214
O60763	Q9BSB4	0.0340164452791214
P08294	Q8IUX1	0.0340164452791214
P33981	P20936	0.0340164452791214
Q01581	Q86VU5	0.0340164452791214
Q8N4L1	Q9NZ71	0.0340164452791214
Q6ZVD7	Q13772	0.0340164452791214
Q9P212	3327	0.0340164452791214
Q86VU5	P10636	0.0340164452791214
P61812	O75462	0.0340164452791214
P09228	P78411	0.0340164452791214
Q16526	Q01804	0.0340164452791214
P03971	3327	0.0340164452791214
O75096	P53582	0.0340164452791214
Q5H9U9	Q9NWB6	0.0340164452791214
Q00537	Q86VY9	0.0340164452791214
P98161	Q9UPN7	0.0340164452791214
Q9Y227	Q96KP1	0.0340164452791214
Q9BXR0	Q5CZA5	0.0340164452791214
Q9UM21	O60749	0.0340164452791214
Q8WVB6	Q0VDD8	0.0340164452791214
Q6ZUU1	Q9BQE5	0.0340164452791214
Q8IVT2	Q9Y680	0.0340164452791214
Q92633	Q13467	0.0340164452791214
P05204	Q8N8A2	0.0340164452791214
Q15223	P17181	0.0340164452791214
P21860	Q8NCW6	0.0340164452791214
Q8N461	Q9Y2T4	0.0340164452791214
Q9NRD9	Q16363	0.0340164452791214
Q9H4W6	Q9Y5S9	0.0340164452791214
Q5JTZ9	Q8N2H3	0.0340164452791214
Q09328	Q8WWY8	0.0340164452791214
P16870	P21709	0.0340164452791214
P07098	P61586	0.0340164452791214
Q8NC06	O15427	0.0340164452791214
Q9UMF0	Q9P2F8	0.0340164452791214
P51793	Q9GZT4	0.0340164452791214
Q9BQI3	Q8N5M4	0.0340164452791214
P31949	P78552	0.0340164452791214
O43597	P08581	0.0340164452791214
Q9P265	Q9GZT4	0.0340164452791214
P52179	Q9NRM7	0.0340164452791214
Q8TBQ9	P28838	0.0340164452791214
Q9H400	P02647	0.0340164452791214
P16422	P18075	0.0340164452791214
A6NKT7	Q7Z3E2	0.0340164452791214
P35269	Q05469	0.0340164452791214
P23921	Q70IA8	0.0340164452791214
Q99941	Q86VR8	0.0340164452791214
P51636	Q8WY41	0.0340164452791214
Q8N3J3	Q12774	0.0340164452791214
P62491	O43708	0.0340164452791214
P23921	P68543	0.0340164452791214
Q96A37	Q7Z4H3	0.0340164452791214
Q9Y241	Q8IVS8	0.0340164452791214
Q9Y6N1	O75582	0.0340164452791214
O94985	Q8N2W9	0.0340164452791214
A5PL33	Q13470	0.0340164452791214
Q07960	P07098	0.0340164452791214
Q9H9V9	Q9BYD9	0.0340164452791214
Q9H4G0	Q9BWU1	0.0340164452791214
Q9GZP1	Q8IVM0	0.0340164452791214
Q9P2J2	Q9BVK6	0.0340164452791214
O60443	P46734	0.0340164452791214
P12111	P02458	0.0340164452791214
O94985	O43934	0.0340164452791214
Q9UK80	Q96CW5	0.0340164452791214
Q15842	P13726	0.0340164452791214
Q12948	Q9UNN5	0.0340164452791214
Q96NR8	Q6PK18	0.0340164452791214
Q86VU5	O43426	0.0340164452791214
Q9UPW0	O43426	0.0340164452791214
C9JH25	P50443	0.0340164452791214
Q4VC44	P78332	0.0340164452791214
P22626	728635	0.0340164452791214
Q7Z5L2	Q14914	0.0340164452791214
Q02127	Q6NT89	0.0340164452791214
Q9UGV2	Q86VU5	0.0340164452791214
P51884	Q9UGH3	0.0340164452791214
Q8IXU6	Q9NWD8	0.0340164452791214
Q14914	O95445	0.0340164452791214
Q9H426	P08581	0.0340164452791214
Q96PQ7	Q9NQP4	0.0340164452791214
Q9HAP6	P23921	0.0340164452791214
Q8TD43	Q06124	0.0340164452791214
P23921	Q8N3L3	0.0340164452791214
Q5H9U9	O95801	0.0340164452791214
Q99541	P48556	0.0340164452791214
Q5U5X0	Q93096	0.0340164452791214
Q5EB52	P10588	0.0340164452791214
P23560	Q13275	0.0340164452791214
Q9HCN3	P08581	0.0340164452791214
Q68DK7	P46821	0.0340164452791214
85349	Q15785	0.0340164452791214
P34741	P21589	0.0340164452791214
Q9NRY4	Q96JX3	0.0340164452791214
Q9BVK8	P51788	0.0340164452791214
Q9BSF0	Q6UX04	0.0340164452791214
Q9P2P5	Q9P2S5	0.0340164452791214
P25440	Q9H0I9	0.0340164452791214
Q12774	A6NGB9	0.0340164452791214
P12757	Q99622	0.0340164452791214
Q8N7W2	Q9P2S5	0.0340164452791214
Q96B18	P08581	0.0340164452791214
O94804	Q8NEV8	0.0340164452791214
P35269	Q2KJY2	0.0340164452791214
Q8IVF6	P08581	0.0340164452791214
Q8IWE2	Q8WXB1	0.0340164452791214
Q02083	Q15072	0.0340164452791214
Q6NT89	Q96D46	0.0340164452791214
Q9BWT1	P08581	0.0340164452791214
P51610	Q86UP0	0.0340164452791214
P23921	Q13489	0.0340164452791214
441140	O15533	0.0340164452791214
Q5VST9	Q9UHL4	0.0340164452791214
Q12774	Q07912	0.0340164452791214
P80217	Q9Y2Z4	0.0340164452791214
Q8IXU6	Q05469	0.0340164452791214
Q9UIC8	Q9Y2Z4	0.0340164452791214
Q99941	P56279	0.0340164452791214
Q96PY6	Q3KP66	0.0340164452791214
Q99941	P61647	0.0340164452791214
Q99941	Q14114	0.0340164452791214
Q96JP9	Q03405	0.0340164452791214
Q07889	P62491	0.0340164452791214
Q6P5X5	P23921	0.0340164452791214
Q9NRY6	Q9BRX9	0.0340164452791214
Q9H8Y8	Q9HCQ5	0.0340164452791214
Q92503	Q9Y227	0.0340164452791214
P01906	Q9UL01	0.0340164452791214
Q9BW60	O15033	0.0340164452791214
Q8IWE2	Q9UJU6	0.0340164452791214
Q9NS86	Q5TGL8	0.0340164452791214
Q14BN4	Q8NG48	0.0340164452791214
P09093	P48553	0.0340164452791214
Q8IXU6	P49281	0.0340164452791214
P49281	Q6P4E1	0.0340164452791214
Q07960	Q9Y231	0.0340164452791214
A2RUC4	Q96B96	0.0340164452791214
P15104	A6NJZ7	0.0340164452791214
O15431	Q9UN88	0.0340164452791214
Q9Y241	Q9BVN2	0.0340164452791214
Q8IWT3	Q9H334	0.0340164452791214
Q09472	Q16204	0.0340164452791214
A1XBS5	Q8N3S3	0.0340164452791214
P54098	Q14201	0.0340164452791214
Q8N4T4	Q8IVT5	0.0340164452791214
Q969P0	Q96HH9	0.0340164452791214
Q02127	Q9NRY4	0.0340164452791214
Q86SQ0	O75151	0.0340164452791214
Q14956	Q9H9A5	0.0340164452791214
Q96BD0	P08247	0.0340164452791214
Q9Y241	Q96C03	0.0340164452791214
Q6P4E1	A1A5D9	0.0340164452791214
B3EWG3	Q3ZAQ7	0.0340164452791214
Q9H977	Q96BF6	0.0340164452791214
Q15291	O00445	0.0340164452791214
O43734	Q14511	0.0340164452791214
P27986	Q5H9U9	0.0340164452791214
P49458	Q8IYP9	0.0340164452791214
Q5EB52	O95707	0.0340164452791214
Q15291	O60809	0.0340164452791214
P54819	146429	0.0340164452791214
Q6UWD8	Q13951	0.0340164452791214
P78410	Q9H7X3	0.0340164452791214
Q01581	Q5VZF2	0.0340164452791214
O43181	Q9NUM3	0.0340164452791214
Q14914	Q9Y231	0.0340164452791214
Q7Z7C8	Q9HD67	0.0340164452791214
P25325	Q08477	0.0340164452791214
P25325	Q9Y6P5	0.0340164452791214
P25325	Q96M69	0.0340164452791214
Q05469	Q9NYP7	0.0340164452791214
P78357	P54826	0.0340164452791214
Q9NXA8	Q8N6D5	0.0340164452791214
P00326	P19634	0.0340164452791214
Q6PJ69	Q9H0A9	0.0340164452791214
Q9HC36	Q8TAQ5	0.0340164452791214
Q92888	P53539	0.0340164452791214
Q9BSF0	A1X283	0.0340164452791214
P14061	O15533	0.0340164452791214
Q86VU5	Q99747	0.0340164452791214
P23560	P81408	0.0340164452791214
P52952	O95198	0.0340164452791214
P30533	Q9BU70	0.0340164452791214
Q9BQB6	Q92543	0.0340164452791214
Q96BD0	P32004	0.0340164452791214
P35269	Q9BVG8	0.0340164452791214
Q6ZVD7	Q96CW5	0.0340164452791214
Q2T9J0	Q9NUK0	0.0340164452791214
Q13416	Q8NB12	0.0340164452791214
Q8IVM0	P78549	0.0340164452791214
Q14435	Q96CW1	0.0340164452791214
Q96GE9	O43819	0.0340164452791214
Q86VU5	P32004	0.0340164452791214
O15254	Q5JSL3	0.0340164452791214
Q9GZP1	Q7Z403	0.0340164452791214
Q96BD0	P08183	0.0340164452791214
Q9NRY4	Q86XR8	0.0340164452791214
Q9BTM9	Q86UK7	0.0340164452791214
Q15056	Q14511	0.0340164452791214
P19634	28937	0.0340164452791214
Q3KPI0	Q9H0P0	0.0340164452791214
Q8NDA8	Q8IUR0	0.0340164452791214
Q9NYG2	Q9NYF0	0.0340164452791214
Q2T9J0	P78504	0.0340164452791214
O75582	Q14112	0.0340164452791214
Q1AE95	Q96CW5	0.0340164452791214
P36956	Q8TER5	0.0340164452791214
P30530	Q96FC9	0.0340164452791214
Q9Y5R4	Q14201	0.0340164452791214
Q9BTM9	Q86XR8	0.0340164452791214
P19634	28394	0.0340164452791214
Q86VU5	P80404	0.0340164452791214
Q659A1	Q9HAU4	0.0340164452791214
Q8NFH3	O43490	0.0340164452791214
P08218	Q7Z3C6	0.0340164452791214
Q9UL36	Q9BXY0	0.0340164452791214
Q9UL36	Q14669	0.0340164452791214
Q96EK9	O95801	0.0340164452791214
Q9Y3M9	P10109	0.0340164452791214
Q9Y5I0	Q96S82	0.0340164452791214
O43490	P10109	0.0340164452791214
Q8N5I9	Q5H9U9	0.0340164452791214
Q92503	Q05469	0.0340164452791214
Q14914	P02741	0.0340164452791214
Q9H0C2	Q8TEW8	0.0340164452791214
Q67FW5	Q86SQ0	0.0340164452791214
Q8IZR5	Q9Y5L3	0.0340164452791214
P07098	P28838	0.0340164452791214
Q9NWU2	Q5H9U9	0.0340164452791214
Q9NRP4	Q15075	0.0340164452791214
Q8WY41	P35269	0.0340164452791214
Q92979	Q9NP55	0.0340164452791214
Q99618	P00450	0.0340164452791214
Q7L5A3	P02765	0.0340164452791214
Q5H9U9	Q8TE76	0.0340164452791214
Q8NFA0	Q8WTR4	0.0340164452791214
Q6P1X5	Q9HD67	0.0340164452791214
Q96PC3	Q8TAT5	0.0340164452791214
Q5VZF2	Q15075	0.0340164452791214
P60606	Q15075	0.0340164452791214
P51793	Q13433	0.0340164452791214
Q12866	Q9Y251	0.0340164452791214
Q9NVQ4	Q9HCP0	0.0340164452791214
P02458	Q9UMD9	0.0340164452791214
P54760	P29083	0.0340164452791214
Q9BW91	O95198	0.0340164452791214
Q68BL7	P11279	0.0340164452791214
Q86XR8	Q53GA4	0.0340164452791214
P14061	Q13433	0.0340164452791214
Q8NFA0	Q9NQ66	0.0340164452791214
Q8IWF6	Q9H0C2	0.0340164452791214
P78395	O76062	0.0340164452791214
Q14156	Q969G9	0.0340164452791214
O14561	Q8TBP5	0.0340164452791214
Q9Y375	O43692	0.0340164452791214
Q9UJC5	Q8WTU0	0.0340164452791214
Q06124	Q15047	0.0340164452791214
Q12774	P13051	0.0340164452791214
O14829	O95433	0.0340164452791214
Q15646	Q7RTV0	0.0340164452791214
Q6P2H8	P08581	0.0340164452791214
Q9H8Y8	O60669	0.0340164452791214
P50616	Q9H0C2	0.0340164452791214
P39880	Q9P0G3	0.0340164452791214
P60606	Q9HD23	0.0340164452791214
Q9H0I9	Q96K58	0.0340164452791214
P39880	Q9H8X2	0.0340164452791214
Q9Y3B8	Q9NUQ8	0.0340164452791214
P21741	Q9HD23	0.0340164452791214
Q5H9U9	Q8WUD4	0.0340164452791214
Q9H0C2	O95445	0.0340164452791214
P27986	Q9H0C2	0.0340164452791214
Q13523	Q9H0I9	0.0340164452791214
Q8N6S4	P78344	0.0340164452791214
P02647	P35443	0.0340164452791214
P62330	Q6ZNA4	0.0340164452791214
Q96GX5	A1A4S6	0.0340164452791214
Q96EK9	Q13433	0.0340164452791214
P08697	Q08378	0.0340164452791214
Q9NQ66	Q86VY9	0.0340164452791214
Q53R41	Q8TER0	0.0340164452791214
Q9Y662	Q96CW5	0.0340164452791214
O95994	Q9H813	0.0340164452791214
O94983	Q96CW5	0.0340164452791214
337873	Q96CW5	0.0340164452791214
Q9P031	Q01850	0.0340164452791214
P42574	Q08378	0.0340164452791214
Q9P2X0	Q13433	0.0340164452791214
P11387	P24394	0.0340164452791214
O43490	Q13433	0.0340164452791214
Q8TE04	Q8NE01	0.0340164452791214
O94822	P80365	0.0340164452791214
Q9Y4G8	Q6ZNB6	0.0340164452791214
Q96RK4	P53384	0.0340164452791214
P55145	Q92844	0.0340164452791214
P21860	Q12772	0.0340164452791214
Q9Y6A1	P27338	0.0340164452791214
A0AV02	Q5ST30	0.0340164452791214
Q9NPC4	Q53R41	0.0340164452791214
P50549	Q9NWU2	0.0340164452791214
Q12772	Q9Y5T4	0.0340164452791214
Q9NY33	P09884	0.0340164452791214
P28749	Q96QT6	0.0340164452791214
Q96AP0	P42684	0.0340164452791214
P41222	O00220	0.0340164452791214
Q9UFC0	P29034	0.0340164452791214
Q86WK7	Q9H9K5	0.0340164452791214
Q93033	P20933	0.0340164452791214
Q9HCK8	P20936	0.0340164452791214
Q68BL7	Q9H0F6	0.0340164452791214
Q6ZN55	Q96M61	0.0340164452791214
Q8TCY9	Q5VUA4	0.0340164452791214
P11279	Q6ZVK8	0.0340164452791214
O96000	P08294	0.0340164452791214
Q9UDY4	Q9C019	0.0340164452791214
Q8WXI7	Q92628	0.0340164452791214
Q9HAR2	Q96S97	0.0340164452791214
Q9NW81	Q01628	0.0340164452791214
Q8WUJ3	Q8N183	0.0340164452791214
O95754	Q8NBZ7	0.0340164452791214
Q13464	Q96BT7	0.0340164452791214
Q96LW7	Q9H223	0.0340164452791214
P09486	Q9Y5Q9	0.0340164452791214
P78395	Q5FWF4	0.0340164452791214
P11387	P48742	0.0340164452791214
Q9Y3S1	Q8TAP6	0.0340164452791214
Q9UQ10	P61289	0.0340164452791214
P52735	Q9NQB0	0.0340164452791214
P04090	Q9UHL4	0.0340164452791214
Q9Y6Q5	Q5T4D3	0.0340164452791214
Q8N4W6	P19634	0.0340164452791214
Q9HCJ3	Q14667	0.0340164452791214
Q9BYJ0	Q96KG9	0.0340164452791214
Q08ER8	O43567	0.0340164452791214
Q494U1	Q5JTZ9	0.0340164452791214
P0DMV2	P08581	0.0340164452791214
Q14156	Q96EQ8	0.0340164452791214
O15409	Q9HC36	0.0340164452791214
Q9BZJ4	Q9BQ90	0.0340164452791214
Q14669	P78352	0.0340164452791214
Q96T52	Q9H0C2	0.0340164452791214
P19634	Q6UWD8	0.0340164452791214
Q9NR31	Q96C90	0.0340164452791214
O95359	Q14BN4	0.0340164452791214
Q9H0P0	Q9Y5T4	0.0340164452791214
Q9NYQ7	P26232	0.0340164452791214
Q9NX46	Q9BWD3	0.0340164452791214
Q14669	Q7Z6A9	0.0340164452791214
Q9Y6N8	Q9H444	0.0340164452791214
Q96N20	Q9BXY0	0.0340164452791214
P19174	O00305	0.0340164452791214
Q92888	Q2M3C6	0.0340164452791214
Q96B23	O15554	0.0340164452791214
O95450	P29034	0.0340164452791214
Q969Q5	Q96FV9	0.0340164452791214
B2RC85	O15533	0.0340164452791214
Q8TCZ2	Q9BYJ1	0.0340164452791214
Q9P215	Q969W3	0.0340164452791214
Q9GZT4	Q9NZM1	0.0340164452791214
Q99941	O60383	0.0340164452791214
Q96CS7	Q9P2K1	0.0340164452791214
Q86SQ9	Q8IWB7	0.0340164452791214
Q9UGJ1	Q9ULW5	0.0340164452791214
Q99988	O43826	0.0340164452791214
Q4V339	O60245	0.0340164452791214
P27986	Q9BXT6	0.0340164452791214
P19634	P08493	0.0340164452791214
A5PL33	Q8WV24	0.0340164452791214
Q9NX78	P68133	0.0340164452791214
Q7Z6M4	O14561	0.0340164452791214
Q8N4L1	O00186	0.0340164452791214
Q00403	O15488	0.0340164452791214
Q9H9V9	Q9NRY6	0.0340164452791214
P51654	O95897	0.0340164452791214
P52198	P08581	0.0340164452791214
Q9BYJ9	Q14500	0.0340164452791214
Q8N5I4	Q7Z3C6	0.0340164452791214
P78310	Q9ULI4	0.0340164452791214
B4DH75	Q9H444	0.0340164452791214
Q9UDX5	O00214	0.0340164452791214
Q9BQ90	Q6NT89	0.0340164452791214
Q9P1Z0	Q9BXI9	0.0340164452791214
Q12866	Q99726	0.0340164452791214
Q13523	5616	0.0340164452791214
P35269	Q9HAW9	0.0340164452791214
Q68G74	P10109	0.0340164452791214
Q14914	Q9UHP7	0.0340164452791214
Q96AY2	Q8TD47	0.0340164452791214
Q9BUL9	Q8TD47	0.0340164452791214
P07320	O14561	0.0340164452791214
O94933	P08581	0.0340164452791214
P02790	Q99618	0.0340164452791214
Q9NRC8	Q8NEV4	0.0340164452791214
Q15004	Q03426	0.0340164452791214
O43934	P08581	0.0340164452791214
Q9Y4K1	Q5VZF2	0.0340164452791214
Q9Y5H2	Q5JTY5	0.0340164452791214
Q2M2Z5	O95049	0.0340164452791214
Q8N6S5	Q9Y5L3	0.0340164452791214
O15151	P35249	0.0340164452791214
A0AVT1	P17677	0.0340164452791214
O14727	P17677	0.0340164452791214
Q9UJU6	Q9NVX7	0.0340164452791214
P55085	Q9Y3T9	0.0340164452791214
Q96KC8	P78395	0.0340164452791214
Q05469	Q8N2G8	0.0340164452791214
Q9NXK6	Q9NRX5	0.0340164452791214
P19634	Q86T26	0.0340164452791214
Q86VZ2	Q14554	0.0340164452791214
Q14914	Q9H106	0.0340164452791214
Q86WK9	Q9HD23	0.0340164452791214
P07098	O43837	0.0340164452791214
P49458	Q05469	0.0340164452791214
P35269	O14896	0.0340164452791214
P35269	O60711	0.0340164452791214
Q99943	Q9NR45	0.0340164452791214
Q8IWE2	Q9H5V7	0.0340164452791214
Q0PNE2	Q96PD2	0.0340164452791214
Q9BZ29	Q96CW1	0.0340164452791214
Q9NVM6	Q5T750	0.0340164452791214
P51636	P59544	0.0340164452791214
Q9H0N0	Q8IZ41	0.0340164452791214
O00515	Q9Y6V7	0.0340164452791214
P19526	Q8N9N7	0.0340164452791214
P03886	P27037	0.0340164452791214
Q92888	Q7Z6A9	0.0340164452791214
Q969G2	P16050	0.0340164452791214
P35269	O95445	0.0340164452791214
P49458	Q9BXT6	0.0340164452791214
P35269	Q9P2T0	0.0340164452791214
Q8NCT3	Q52LW3	0.0340164452791214
28442	P36551	0.0340164452791214
101929950	Q5HYK7	0.0340164452791214
O00401	Q12774	0.0340164452791214
P35659	Q9BSF0	0.0340164452791214
O00154	Q9BUN5	0.0340164452791214
727738	Q9NPF0	0.0340164452791214
Q9UM13	Q9Y5H8	0.0340164452791214
Q8TCD1	P68363	0.0340164452791214
O00391	100509457	0.0340164452791214
Q8N729	B2RTY4	0.0340164452791214
Q9UK53	Q6ZSZ6	0.0340164452791214
O60909	Q64LD2	0.0340164452791214
Q15375	O00220	0.0340164452791214
O96017	Q9UI95	0.0340164452791214
P30530	Q9UF56	0.0340164452791214
O75144	P16422	0.0340164452791214
A1A5D9	O75909	0.0340164452791214
Q504Y2	Q8TD47	0.0340164452791214
Q96CB9	O75417	0.0340164452791214
Q6P3R8	Q8N4T4	0.0340164452791214
P31152	Q9UKP4	0.0340164452791214
O43463	Q8TD47	0.0340164452791214
Q96KF7	Q86SQ4	0.0340164452791214
Q86SQ4	Q9NQ31	0.0340164452791214
P30536	A0AV02	0.0340164452791214
P78504	Q9NPF0	0.0340164452791214
Q13751	Q9Y3B3	0.0340164452791214
Q7Z6M4	Q9BYG4	0.0340164452791214
84127	Q13489	0.0340164452791214
P68363	Q9BVN2	0.0340164452791214
Q8TAS1	Q155Q3	0.0340164452791214
O95407	B2RC85	0.0340164452791214
Q08050	Q12774	0.0340164452791214
Q96MM6	Q7L0J3	0.0340164452791214
Q9P2J2	Q9NPF0	0.0340164452791214
Q9UIA0	P42025	0.0340164452791214
P46736	P14222	0.0340164452791214
P49221	Q9H7C9	0.0340164452791214
Q8N1G2	Q9HCH3	0.0340164452791214
Q9BY44	P68543	0.0340164452791214
P02794	Q8N883	0.0340164452791214
Q9Y2Q3	Q70IA8	0.0340164452791214
Q3B820	P28370	0.0340164452791214
Q8IVS2	P53674	0.0340164452791214
P20794	Q12774	0.0340164452791214
P54296	Q9NRM7	0.0340164452791214
Q9UQL6	Q13489	0.0340164452791214
28797	Q99618	0.0340164452791214
Q99618	P22531	0.0340164452791214
Q9UHQ7	Q9UJ70	0.0340164452791214
Q99973	Q5H9U9	0.0340164452791214
P31930	Q9NUK0	0.0340164452791214
Q99618	Q13882	0.0340164452791214
Q9UBZ9	Q8TBF5	0.0340164452791214
Q7L0J3	Q9UBZ9	0.0340164452791214
P0DMV2	P16422	0.0340164452791214
Q8N4T4	A6NGR9	0.0340164452791214
Q13671	Q8IY18	0.0340164452791214
Q9NZR2	Q8WXI7	0.0340164452791214
Q5H9U9	Q8N4T4	0.0340164452791214
Q6MZM9	P51687	0.0340164452791214
Q13873	Q9UJ70	0.0340164452791214
P33981	P06746	0.0340164452791214
Q6P3R8	Q86XR8	0.0340164452791214
Q9Y2A9	Q86VZ2	0.0340164452791214
Q9Y2A9	P54826	0.0340164452791214
Q9H173	Q68CP4	0.0340164452791214
Q9H173	Q56A73	0.0340164452791214
Q15078	Q00526	0.0340164452791214
Q9P1Y5	A6NGR9	0.0340164452791214
P24522	Q12788	0.0340164452791214
O00258	Q7RTP0	0.0340164452791214
Q9UHG0	Q8TD47	0.0340164452791214
Q9UL54	Q5T890	0.0340164452791214
P60033	Q9UFG5	0.0340164452791214
Q99959	O60383	0.0340164452791214
Q96BU1	Q53RT3	0.0340164452791214
Q86SQ0	Q8WWQ0	0.0340164452791214
P14406	P55198	0.0340164452791214
Q9NZR2	Q13753	0.0340164452791214
Q13233	Q8TD47	0.0340164452791214
Q8TD47	P55198	0.0340164452791214
Q96MW1	Q9NR55	0.0340164452791214
Q9UBI4	P16422	0.0340164452791214
Q6P3R8	Q969Z3	0.0340164452791214
Q99618	Q9BW04	0.0340164452791214
Q9BXT6	Q9GZP1	0.0340164452791214
Q9H6H4	O00220	0.0340164452791214
Q9H334	Q5H9U9	0.0340164452791214
Q8TD22	O96017	0.0340164452791214
Q9BVG8	O75909	0.0340164452791214
Q6NT89	Q9P1Y5	0.0340164452791214
Q99959	Q86UF2	0.0340164452791214
Q7L3B6	Q9UJV9	0.0340164452791214
O60809	P61244	0.0340164452791214
Q9BSR8	O00220	0.0340164452791214
P55851	P16422	0.0340164452791214
Q9GZN4	Q8N461	0.0340164452791214
Q04323	P01033	0.0340164452791214
O15228	Q99828	0.0340164452791214
Q96GX5	84127	0.0340164452791214
P55263	Q8TDY4	0.0340164452791214
Q02386	Q9HBD1	0.0340164452791214
O75064	P52298	0.0340164452791214
Q8NFJ5	Q8N9F0	0.0340164452791214
Q5SRH9	A0AV02	0.0340164452791214
O43795	P80365	0.0340164452791214
Q3B820	Q9BTV5	0.0340164452791214
Q9H1C7	Q6PCB6	0.0340164452791214
Q9NPL8	O00220	0.0340164452791214
Q9BXJ9	Q6P6B1	0.0340164452791214
Q8N1G2	Q3L8U1	0.0340164452791214
P08962	P13164	0.0340164452791214
Q99959	Q14050	0.0340164452791214
Q8IZD6	Q9UM47	0.0340164452791214
O75899	P16422	0.0340164452791214
P24522	Q6P9B9	0.0340164452791214
Q8N128	Q8IVS2	0.0340164452791214
Q8WUK0	Q9Y5L3	0.0340164452791214
Q96EV2	Q13049	0.0340164452791214
P20591	Q9H7C9	0.0340164452791214
Q6PCB0	Q9UMD9	0.0340164452791214
Q8IVH8	Q05209	0.0340164452791214
Q9BTV5	Q12774	0.0340164452791214
Q8N3L3	Q9BY44	0.0340164452791214
O15554	Q9H6Y7	0.0340164452791214
Q9ULH7	Q9BTW9	0.0340164452791214
Q9NRD9	Q15006	0.0340164452791214
O15321	Q9Y5T5	0.0340164452791214
Q9Y2W7	Q4KMP7	0.0340164452791214
Q96DC9	Q96BZ8	0.0340164452791214
P02647	A5D8V6	0.0340164452791214
Q96IJ6	P80217	0.0340164452791214
P51793	Q9H2C2	0.0340164452791214
B2RC85	Q92626	0.0340164452791214
Q6PCB6	P30536	0.0340164452791214
Q99988	Q9NYQ7	0.0340164452791214
O15530	P58340	0.0340164452791214
Q9NRM7	P48788	0.0340164452791214
O95155	P29317	0.0340164452791214
Q9C0H5	Q99726	0.0340164452791214
Q8WXS8	Q9HCB6	0.0340164452791214
Q9Y4D2	Q96HD9	0.0340164452791214
Q9GZR5	Q68CR1	0.0340164452791214
Q9H9E3	Q8IWZ8	0.0340164452791214
28796	O95476	0.0340164452791214
P29475	Q7L2R6	0.0340164452791214
Q9NP55	P46063	0.0340164452791214
Q9HBW0	Q12846	0.0340164452791214
P14618	Q9NQ66	0.0340164452791214
Q8NBQ5	P00742	0.0340164452791214
P16383	Q70J99	0.0340164452791214
P61960	O94887	0.0340164452791214
Q86WT6	Q9H7Z7	0.0340164452791214
P21709	Q96DA6	0.0340164452791214
P61927	101929950	0.0340164452791214
P16422	Q99624	0.0340164452791214
P55085	Q96DA6	0.0340164452791214
Q6ICH7	P16422	0.0340164452791214
P55058	P09110	0.0340164452791214
Q9Y5L3	O75027	0.0340164452791214
A6NNL5	Q9NRD9	0.0340164452791214
Q9BUR4	Q96PZ2	0.0340164452791214
O95563	Q9NWM3	0.0340164452791214
P12268	P35558	0.0340164452791214
Q8IVH8	Q96NT3	0.0340164452791214
Q8N3J3	Q9HBG6	0.0340164452791214
P68363	Q96C03	0.0340164452791214
Q8IVS8	P68363	0.0340164452791214
Q96DN5	Q13489	0.0340164452791214
P35659	P55283	0.0340164452791214
Q15628	Q8N461	0.0340164452791214
Q9BX74	Q7Z4F1	0.0340164452791214
Q3SY56	Q99959	0.0340164452791214
Q99988	Q96EX3	0.0340164452791214
Q9UJJ9	Q6PGQ7	0.0340164452791214
Q8IZD6	Q9NPF0	0.0340164452791214
P21953	Q9UBV4	0.0340164452791214
Q16842	Q6P9B6	0.0340164452791214
Q9UMF0	P0C0L4	0.0340164452791214
Q15797	Q76L83	0.0340164452791214
Q14696	Q9H3T3	0.0340164452791214
O94892	P52737	0.0340164452791214
O00445	P61244	0.0340164452791214
Q9UBE0	Q9BUN5	0.0340164452791214
Q9BQ90	Q7Z6J6	0.0340164452791214
P43356	P36551	0.0340164452791214
Q86SQ4	Q56A73	0.0340164452791214
Q99618	Q86W26	0.0340164452791214
Q9Y252	Q9H307	0.0340164452791214
Q86SQ4	Q96T21	0.0340164452791214
Q15118	O75676	0.0340164452791214
P51970	Q9UN88	0.0340164452791214
Q12774	P28370	0.0340164452791214
Q9BZL6	Q6Y1H2	0.0340164452791214
P43251	P22223	0.0340164452791214
Q9UKR5	P16422	0.0340164452791214
Q5EB52	Q15003	0.0340164452791214
Q8WV60	P61647	0.0340164452791214
Q6P1M3	Q0VDD8	0.0340164452791214
Q9ULR5	Q96K80	0.0340164452791214
Q8IVH2	Q7Z6A9	0.0340164452791214
Q9Y2H2	O43414	0.0340164452791214
Q86XN7	Q8TF05	0.0340164452791214
Q9NPH0	Q86XR8	0.0340164452791214
Q9ULR0	Q8IYB7	0.0340164452791214
Q6P2E9	Q9NVM1	0.0340164452791214
Q5U5X0	O95671	0.0340164452791214
Q96JS3	Q9Y6X3	0.0340164452791214
Q8WWN8	O14964	0.0340164452791214
Q9Y241	Q04900	0.0340164452791214
Q7Z404	Q14BN4	0.0340164452791214
Q8IYA6	P17509	0.0340164452791214
Q5TGL8	P48553	0.0340164452791214
P54819	P40617	0.0340164452791214
P30530	Q8IXU6	0.0340164452791214
Q969X6	O75015	0.0340164452791214
Q9NTJ3	Q68DE3	0.0340164452791214
P78410	Q15058	0.0340164452791214
Q7L5A3	P15104	0.0340164452791214
Q9ULT6	P31949	0.0340164452791214
Q96DW6	Q96AB3	0.0340164452791214
Q9UID3	O95361	0.0340164452791214
P62256	Q68D51	0.0340164452791214
Q06210	Q8N5C7	0.0340164452791214
Q96PN6	Q4KMP7	0.0340164452791214
P62256	O15194	0.0340164452791214
Q9UPY3	Q8WXI7	0.0340164452791214
Q9UHD9	28820	0.0340164452791214
Q9P2K5	Q9H0I9	0.0340164452791214
Q9UHD9	Q6UXB2	0.0340164452791214
Q9UHD9	P27487	0.0340164452791214
Q9UKU0	Q5T440	0.0340164452791214
P01906	Q9NWW5	0.0340164452791214
Q8N5K1	Q9NR45	0.0340164452791214
28903	Q8N461	0.0340164452791214
Q9Y224	O43570	0.0340164452791214
P58215	Q9HCH3	0.0340164452791214
Q9BXB5	Q9NQ11	0.0340164452791214
O75387	Q9Y2G1	0.0340164452791214
Q3B820	Q13415	0.0340164452791214
O43734	P11802	0.0340164452791214
Q9UGJ1	Q7Z6J6	0.0340164452791214
Q9HBG6	Q07617	0.0340164452791214
Q9BTE3	O95198	0.0340164452791214
Q03426	P61244	0.0340164452791214
Q9UGY1	Q8N9B5	0.0340164452791214
O43181	P51788	0.0340164452791214
P51636	Q96I36	0.0340164452791214
28474	Q9UHD9	0.0340164452791214
P48553	P04746	0.0340164452791214
Q9H2D6	Q8TDP1	0.0340164452791214
Q15058	Q9UBX7	0.0340164452791214
Q6P1X5	Q9Y315	0.0340164452791214
Q15811	Q9Y315	0.0340164452791214
Q9BQ90	A6NGR9	0.0340164452791214
Q5SZL2	P31949	0.0340164452791214
O43181	Q96HH9	0.0340164452791214
Q92888	Q9H015	0.0340164452791214
P39880	Q9BX67	0.0340164452791214
Q9UBX7	Q9H7X3	0.0340164452791214
P59665	Q16568	0.0340164452791214
Q15058	Q5TGL8	0.0340164452791214
P24592	Q9H000	0.0340164452791214
Q9UHN6	Q56VL3	0.0340164452791214
Q6NT89	Q969Z3	0.0340164452791214
Q9ULM3	O00534	0.0340164452791214
O43181	O95049	0.0340164452791214
Q02127	A6NGR9	0.0340164452791214
O43181	Q86WH2	0.0340164452791214
Q16775	114299	0.0340164452791214
P78357	Q9UBX7	0.0340164452791214
P02675	Q5VZF2	0.0340164452791214
O95407	Q9GZP9	0.0340164452791214
Q86XR8	Q6NT89	0.0340164452791214
Q9Y252	O43181	0.0340164452791214
P19634	P15941	0.0340164452791214
Q9UPW0	Q7L7X3	0.0340164452791214
Q92187	Q8TER0	0.0340164452791214
Q5H9U9	Q9BRX9	0.0340164452791214
Q5T5Y3	Q5JW98	0.0340164452791214
Q9BXT6	P78549	0.0340164452791214
P51636	Q96CW6	0.0340164452791214
Q9ULM3	O95049	0.0340164452791214
O60449	Q9Y241	0.0340164452791214
Q9BXT6	P19634	0.0340164452791214
P82673	Q8WYQ3	0.0340164452791214
Q9UPW0	Q9NZW5	0.0340164452791214
Q99578	P10109	0.0340164452791214
Q9NRY6	Q53T94	0.0340164452791214
Q9Y241	Q6P179	0.0340164452791214
Q9Y4F1	Q68DE3	0.0340164452791214
Q1W6H9	Q13618	0.0340164452791214
P78563	Q6P4E1	0.0340164452791214
Q96D46	A6NGR9	0.0340164452791214
Q9Y294	Q13064	0.0340164452791214
Q9UJA9	Q06587	0.0340164452791214
P20936	Q9BU76	0.0340164452791214
Q9UHD9	P0DJD7	0.0340164452791214
O75015	Q12788	0.0340164452791214
Q86UU1	P22735	0.0340164452791214
Q13492	Q5JSL3	0.0340164452791214
Q8TD47	O94983	0.0340164452791214
P08047	Q9BTW9	0.0340164452791214
P08493	P51687	0.0340164452791214
P32121	Q9Y426	0.0340164452791214
Q9BWT3	Q7Z6A9	0.0340164452791214
Q9Y4C0	Q9P266	0.0340164452791214
Q92503	Q8IYP9	0.0340164452791214
Q6P1N0	Q01628	0.0340164452791214
P19526	Q12893	0.0340164452791214
Q9NWQ8	Q9NZH8	0.0340164452791214
Q12774	Q8NCT3	0.0340164452791214
P41162	Q96PC5	0.0340164452791214
Q9C004	Q8NCT3	0.0340164452791214
Q8NA72	P62256	0.0340164452791214
P40394	Q12893	0.0340164452791214
Q86TL0	Q96EW2	0.0340164452791214
Q9HAP6	Q8TE02	0.0340164452791214
Q9C004	Q9C0H5	0.0340164452791214
Q9Y232	Q9Y3R5	0.0340164452791214
P62256	Q7Z5N4	0.0340164452791214
Q9H2D1	Q9UFG5	0.0340164452791214
O14792	Q9UKZ9	0.0340164452791214
P50548	O75925	0.0340164452791214
Q9UJ70	O43414	0.0340164452791214
Q9NXK6	Q9NYP7	0.0340164452791214
Q16401	Q9HCL2	0.0340164452791214
Q9H173	Q96HU8	0.0340164452791214
Q8TD47	Q9UK80	0.0340164452791214
Q99988	Q96A83	0.0340164452791214
Q92859	Q9UJ70	0.0340164452791214
P02808	Q9UHD9	0.0340164452791214
Q92187	Q9UJ70	0.0340164452791214
Q13613	Q86SR1	0.0340164452791214
O94923	Q8NBP7	0.0340164452791214
Q9NYG2	Q13635	0.0340164452791214
Q86XR8	A6NGR9	0.0340164452791214
Q3SY56	Q9HCG8	0.0340164452791214
Q9NW07	Q96PK6	0.0340164452791214
Q96GZ6	O43490	0.0340164452791214
Q15004	O60809	0.0340164452791214
Q96IW2	Q32MZ4	0.0340164452791214
Q6ZS30	Q9NPF0	0.0340164452791214
Q8IVL0	Q86VZ6	0.0340164452791214
P49902	Q9UJ70	0.0340164452791214
P05186	Q9Y6N6	0.0340164452791214
Q0PNE2	Q9HBH0	0.0340164452791214
P62256	P54829	0.0340164452791214
Q9UHD9	Q86VR7	0.0340164452791214
P52824	Q8NBT2	0.0340164452791214
Q16619	Q9NRD9	0.0340164452791214
O43716	O75400	0.0340164452791214
P02765	A6NIJ9	0.0340164452791214
Q5T7W0	Q96M27	0.0340164452791214
P23497	P00492	0.0340164452791214
P38935	P11802	0.0340164452791214
Q9UNS1	Q9H1C4	0.0340164452791214
Q9NUP1	Q96M27	0.0340164452791214
Q9UPY6	Q96M27	0.0340164452791214
Q8NFH8	Q53GA4	0.0340164452791214
Q02386	Q53GA4	0.0340164452791214
Q96CG8	Q3KQU3	0.0340164452791214
Q9UHD9	Q6XPR3	0.0340164452791214
P78395	Q8NE86	0.0340164452791214
Q969K3	P62256	0.0340164452791214
Q8N823	Q53GA4	0.0340164452791214
P05067	O43934	0.0340164452791214
Q6DN12	Q4KMP7	0.0340164452791214
O95292	727738	0.0340164452791214
A6NIL8	P05089	0.0340164452791214
O60809	Q5RKV6	0.0340164452791214
O95994	Q63ZY3	0.0340164452791214
Q3B820	Q08050	0.0340164452791214
Q9UJJ9	A4D1P6	0.0340164452791214
Q9NRH2	Q99726	0.0340164452791214
P00749	P51530	0.0340164452791214
E9PS84	Q86SQ4	0.0340164452791214
P52569	Q9H0X9	0.0340164452791214
Q9UJA5	3494	0.0340164452791214
Q15742	Q96SB8	0.0340164452791214
Q9Y286	Q86X76	0.0340164452791214
Q9Y3E5	Q99999	0.0340164452791214
Q9Y2Y8	B2RTY4	0.0340164452791214
Q14CZ8	Q5VU43	0.0340164452791214
124923	Q4KMP7	0.0340164452791214
Q4V339	Q9UBG0	0.0340164452791214
Q9ULM0	Q6P2E9	0.0340164452791214
Q8N9Z2	P41134	0.0340164452791214
Q8N461	O60548	0.0340164452791214
100507686	Q86VD7	0.0340164452791214
O95229	O95361	0.0340164452791214
P62256	Q6P9H4	0.0340164452791214
P51884	Q8IWA5	0.0340164452791214
Q9Y6Q5	P31350	0.0340164452791214
Q96B18	Q9HCP0	0.0340164452791214
Q9BYT3	Q9BV35	0.0340164452791214
P11387	Q92481	0.0340164452791214
B4DH75	Q13464	0.0340164452791214
Q9BXS6	Q9NUJ7	0.0340164452791214
P19957	3323	0.0340164452791214
Q9Y4L5	28452	0.0340164452791214
Q4V339	Q5SXM8	0.0340164452791214
Q8IWA5	Q06124	0.0340164452791214
Q8TBC3	112268437	0.0340164452791214
Q96DX4	P19021	0.0340164452791214
Q6ZMZ0	P63313	0.0340164452791214
Q9NSG2	Q2TB90	0.0340164452791214
Q5T6F2	Q9C029	0.0340164452791214
O95563	P21709	0.0340164452791214
Q8NBS9	P21709	0.0340164452791214
Q8NBA8	Q8N729	0.0340164452791214
Q14571	Q53GA4	0.0340164452791214
Q5T601	P51654	0.0340164452791214
O95476	P14222	0.0340164452791214
P13164	Q9NPF0	0.0340164452791214
728441	A6NFQ2	0.0340164452791214
O00625	Q9UPQ7	0.0340164452791214
Q9UN88	Q9H6L2	0.0340164452791214
Q02930	Q14140	0.0340164452791214
Q9BSK4	Q8N7W2	0.0340164452791214
Q7KZI7	P12429	0.0340164452791214
Q8TEQ8	Q6UWB1	0.0340164452791214
O43278	Q04900	0.0340164452791214
Q9HB90	Q86WK9	0.0340164452791214
Q7Z7B1	P51788	0.0340164452791214
Q6P1L5	Q16401	0.0340164452791214
P51808	P36915	0.0340164452791214
P13726	Q9BX67	0.0340164452791214
Q9Y5V3	P23219	0.0340164452791214
Q9NYB0	Q2KJY2	0.0340164452791214
P08887	Q15842	0.0340164452791214
Q969T3	Q12929	0.0340164452791214
Q13952	O14782	0.0340164452791214
Q9NYB0	Q6UW15	0.0340164452791214
Q8TEV9	Q2NKJ3	0.0340164452791214
Q9GZU7	Q05481	0.0340164452791214
Q9BXT6	Q86Y82	0.0340164452791214
Q86Y82	O95977	0.0340164452791214
Q9Y5V3	Q8TEW8	0.0340164452791214
Q96MT1	Q01814	0.0340164452791214
Q8N3X1	Q16401	0.0340164452791214
Q96K17	Q8NCM8	0.0340164452791214
O14798	P60604	0.0340164452791214
Q5XXA6	Q9HCM3	0.0340164452791214
Q9Y5V3	Q9BZW7	0.0340164452791214
Q7Z404	Q9NPG1	0.0340164452791214
P23508	Q8IVE3	0.0340164452791214
P80365	Q9UDR5	0.0340164452791214
Q96PN6	Q9BQG0	0.0340164452791214
Q8TBC3	Q86X76	0.0340164452791214
P13535	Q9UHJ3	0.0340164452791214
Q9NXH8	Q5VST9	0.0340164452791214
Q96B23	O00445	0.0340164452791214
Q7Z7B1	Q86WK9	0.0340164452791214
Q96A08	O60909	0.0340164452791214
Q8N729	Q06418	0.0340164452791214
Q96A08	337873	0.0340164452791214
Q9NUY8	O95359	0.0340164452791214
Q8IWE2	Q9NUY8	0.0340164452791214
Q969F9	Q9H2D1	0.0340164452791214
Q9Y5T4	Q9BVK2	0.0340164452791214
Q8WU17	Q8N766	0.0340164452791214
Q5EB52	Q96M89	0.0340164452791214
Q16719	O95450	0.0340164452791214
A1A4S6	Q96RR4	0.0340164452791214
Q16690	Q8NHU6	0.0340164452791214
P14621	Q969F9	0.0340164452791214
Q14696	P37088	0.0340164452791214
P04626	Q93033	0.0340164452791214
P04626	O75925	0.0340164452791214
Q9BPU9	Q92521	0.0340164452791214
Q6UWU2	P61812	0.0340164452791214
Q9H5Z1	Q14435	0.0340164452791214
P55809	Q96F81	0.0340164452791214
Q8TDB4	P07996	0.0340164452791214
Q7Z404	P00846	0.0340164452791214
Q1W6H9	O95831	0.0340164452791214
Q6P4E1	Q9NPB0	0.0340164452791214
O00148	O75143	0.0340164452791214
Q9Y6N6	401115	0.0340164452791214
Q9BV57	P57054	0.0340164452791214
O00148	O75385	0.0340164452791214
Q8N6S5	Q9H3T3	0.0340164452791214
O75319	Q14114	0.0340164452791214
O00148	Q008S8	0.0340164452791214
Q9NQ66	O00148	0.0340164452791214
Q8WUM0	Q9BSW2	0.0340164452791214
Q70HW3	Q9BPU9	0.0340164452791214
Q99871	Q9NPR2	0.0340164452791214
Q13526	Q12929	0.0340164452791214
P16435	Q9UM21	0.0340164452791214
Q8TBC3	Q96F45	0.0340164452791214
P62314	Q2T9K0	0.0340164452791214
P55789	P22079	0.0340164452791214
O00330	A6NIX2	0.0340164452791214
P47224	Q14982	0.0340164452791214
Q8IWE2	Q13952	0.0340164452791214
P46063	Q9P218	0.0340164452791214
O14841	O60725	0.0340164452791214
Q9BUZ4	Q16401	0.0340164452791214
Q8N729	Q14314	0.0340164452791214
Q9NPC4	Q86Y82	0.0340164452791214
Q8N531	P13051	0.0340164452791214
P52790	Q9H1X1	0.0340164452791214
Q86Y82	Q9Y5E9	0.0340164452791214
P26378	Q01664	0.0340164452791214
Q9UJA9	Q5H9F3	0.0340164452791214
P55085	Q9BW72	0.0340164452791214
Q96MW5	Q53EL6	0.0340164452791214
Q6IA17	Q01814	0.0340164452791214
Q5EB52	Q7Z695	0.0340164452791214
Q6PJG9	Q9C0C6	0.0340164452791214
Q86Y82	Q9BWP8	0.0340164452791214
Q16401	Q9Y4K3	0.0340164452791214
Q0IIM8	Q6UX53	0.0340164452791214
Q16401	Q9UHG2	0.0340164452791214
Q7Z5Y6	Q76KP1	0.0340164452791214
Q9BV38	Q6P3R8	0.0340164452791214
Q13526	Q9UHP7	0.0340164452791214
P51946	Q9Y2H5	0.0340164452791214
Q13177	Q8TBQ9	0.0340164452791214
Q86WK7	P21709	0.0340164452791214
Q5VZF2	P30622	0.0340164452791214
Q9UGT4	P29320	0.0340164452791214
Q8NDI1	Q9P206	0.0340164452791214
P55085	Q96LU5	0.0340164452791214
P83436	Q53EL6	0.0340164452791214
Q567U6	Q7L266	0.0340164452791214
P00450	Q9NUK0	0.0340164452791214
Q8IYB7	O43167	0.0340164452791214
Q2VWP7	P13716	0.0340164452791214
Q15477	P16422	0.0340164452791214
Q9NXH8	Q9UK80	0.0340164452791214
P46734	O43934	0.0340164452791214
O43463	Q9NXH8	0.0340164452791214
Q9P0J6	Q9NXH8	0.0340164452791214
O43174	Q9NXH8	0.0340164452791214
Q93033	O43529	0.0340164452791214
P84085	28796	0.0340164452791214
P51955	P21579	0.0340164452791214
Q9NXH8	Q504Y2	0.0340164452791214
Q9P0J6	Q32P44	0.0340164452791214
P51153	Q8WWY8	0.0340164452791214
Q8WWZ7	P13164	0.0340164452791214
Q8ND24	Q70CQ2	0.0340164452791214
P60510	P00709	0.0340164452791214
Q7Z5Y6	P17948	0.0340164452791214
Q96QT6	P21579	0.0340164452791214
Q8IX29	Q8N531	0.0340164452791214
P49427	P26378	0.0340164452791214
Q9Y6K9	P68543	0.0340164452791214
Q6UWD8	P60604	0.0340164452791214
Q9HCM2	P55085	0.0340164452791214
Q56VL3	P00846	0.0340164452791214
A2RU67	O14662	0.0340164452791214
O15231	O95210	0.0340164452791214
Q8N414	Q8N531	0.0340164452791214
Q6PJG9	Q10469	0.0340164452791214
Q9NRG0	Q9NVZ3	0.0340164452791214
P07492	Q9H4A4	0.0340164452791214
Q9BWH2	Q5EB52	0.0340164452791214
Q969W3	O95382	0.0340164452791214
Q9NRI5	O00625	0.0340164452791214
Q969Q5	Q12929	0.0340164452791214
O00534	Q6MZP7	0.0340164452791214
O15231	Q9H3M7	0.0340164452791214
Q9UIG0	O75015	0.0340164452791214
Q5EB52	Q9H6L2	0.0340164452791214
Q92674	Q5HY98	0.0340164452791214
P21579	Q8TAT5	0.0340164452791214
Q96LU5	Q8N357	0.0340164452791214
P21709	Q9H2E6	0.0340164452791214
Q0IIM8	A1A5C7	0.0340164452791214
Q9NPF8	Q9NZ01	0.0340164452791214
Q9GZU7	Q9NUM3	0.0340164452791214
Q99490	Q8IWC1	0.0340164452791214
Q9GZU7	Q16670	0.0340164452791214
Q9UIV1	Q9P2K8	0.0340164452791214
P55085	Q9H1X3	0.0340164452791214
Q8IZD4	Q8NHG8	0.0340164452791214
Q9BW72	P21709	0.0340164452791214
Q15637	P82279	0.0340164452791214
Q5EB52	O14524	0.0340164452791214
Q9GZU7	O60304	0.0340164452791214
Q9P2K1	Q50LG9	0.0340164452791214
Q7Z404	Q7Z7B1	0.0340164452791214
O00534	Q7Z3K3	0.0340164452791214
Q9Y508	Q99961	0.0340164452791214
P01562	P13716	0.0340164452791214
Q9H6L2	Q8N5M9	0.0340164452791214
Q8TCT0	P26006	0.0340164452791214
Q92541	Q6DT37	0.0340164452791214
Q99650	Q00537	0.0340164452791214
Q6PJG9	O75077	0.0340164452791214
Q9P2G1	Q8IWC1	0.0340164452791214
3542	P34820	0.0340164452791214
Q9UIG0	Q9NUL5	0.0340164452791214
P04626	Q86YJ7	0.0340164452791214
P51654	P12259	0.0340164452791214
Q8N5I4	Q12772	0.0340164452791214
Q8TEL6	Q5VST9	0.0340164452791214
O60762	Q5TID7	0.0340164452791214
Q9P265	P83369	0.0340164452791214
A2RU49	P00387	0.0340164452791214
Q8IWP9	Q9UNW1	0.0340164452791214
Q9BV97	Q8NCK3	0.0340164452791214
P53609	Q8IZ83	0.0340164452791214
P00749	Q86TW2	0.0340164452791214
Q3MIN7	Q7LBC6	0.0340164452791214
Q5SRH9	Q6UWJ1	0.0340164452791214
P00749	F2Z333	0.0340164452791214
Q8NC51	574407	0.0340164452791214
P47224	O95471	0.0340164452791214
Q9BXS6	P50458	0.0340164452791214
Q8IX90	Q96NE9	0.0340164452791214
Q9ULV0	P28328	0.0340164452791214
P29033	O75084	0.0340164452791214
O15530	Q8WWN8	0.0340164452791214
Q96BZ9	Q6UWJ1	0.0340164452791214
Q6PI78	P00387	0.0340164452791214
Q8N8U2	Q8NC51	0.0340164452791214
O75387	Q92887	0.0340164452791214
O95631	Q7RTS1	0.0340164452791214
P09525	Q6UWD8	0.0340164452791214
Q6DT37	Q92783	0.0340164452791214
O95359	Q13952	0.0340164452791214
Q9H832	O95990	0.0340164452791214
Q6IA17	P08069	0.0340164452791214
Q92887	Q8TEQ8	0.0340164452791214
P47928	P29373	0.0340164452791214
Q8TC12	P35367	0.0340164452791214
Q9UNK9	Q96I13	0.0340164452791214
Q9H0U9	Q7Z6A9	0.0340164452791214
Q8N1E6	Q96C19	0.0340164452791214
O96028	Q9H8Y5	0.0340164452791214
Q9BY76	O96028	0.0340164452791214
Q9Y286	P07602	0.0340164452791214
Q9UHG0	Q9NXH8	0.0340164452791214
P07602	Q8TER0	0.0340164452791214
P30043	Q15047	0.0340164452791214
P62834	Q9H1X1	0.0340164452791214
O15554	O60279	0.0340164452791214
O75319	Q9H2D1	0.0340164452791214
3323	P52564	0.0340164452791214
P12931	Q9Y6D0	0.0340164452791214
Q9UBI1	Q8N8I0	0.0340164452791214
O15072	Q6ZN17	0.0340164452791214
P16104	Q96M61	0.0340164452791214
Q13415	P40818	0.0340164452791214
P29475	P49755	0.0340164452791214
Q9H9A6	Q4ZG55	0.0340164452791214
Q3SY17	P21709	0.0340164452791214
P14136	Q7Z2Z1	0.0340164452791214
Q9BXS6	Q96LD8	0.0340164452791214
P23497	Q5VWN6	0.0340164452791214
P14136	Q16772	0.0340164452791214
Q8IZE3	O15091	0.0340164452791214
Q12996	Q9Y2E5	0.0340164452791214
Q92887	Q9C0H5	0.0340164452791214
O60256	P10620	0.0340164452791214
Q92887	Q8NCT3	0.0340164452791214
Q86SQ0	P0DPB6	0.0340164452791214
Q8N4W6	Q86Y82	0.0340164452791214
Q8WZ71	Q15842	0.0340164452791214
Q9BXS6	Q9NQE7	0.0340164452791214
Q494U1	Q6KCM7	0.0340164452791214
Q6P5X5	Q2VPK5	0.0340164452791214
Q9H0T7	Q86Y82	0.0340164452791214
Q15166	P49755	0.0340164452791214
Q9BXS6	A0PJE2	0.0340164452791214
P20794	Q8TAA3	0.0340164452791214
Q49A88	Q8N461	0.0340164452791214
O75695	P14384	0.0340164452791214
Q14494	Q9UNW1	0.0340164452791214
Q9Y6R7	Q9ULT6	0.0340164452791214
Q75V66	Q6UWB1	0.0340164452791214
Q9UPZ3	Q14686	0.0340164452791214
Q8WW35	P43362	0.0340164452791214
P08047	Q9UPZ3	0.0340164452791214
Q76N89	Q9BV97	0.0340164452791214
P03891	Q8TBP5	0.0340164452791214
Q86YC2	P10620	0.0340164452791214
Q15935	Q8TE99	0.0340164452791214
P09525	Q7Z402	0.0340164452791214
Q8IWD4	Q8NEV8	0.0340164452791214
O95989	Q9H008	0.0340164452791214
P33897	Q7Z3D6	0.0340164452791214
Q14188	Q9P281	0.0340164452791214
Q08999	Q9P281	0.0340164452791214
P09525	P49758	0.0340164452791214
P63267	Q9UET6	0.0340164452791214
Q9C0H5	P40818	0.0340164452791214
Q9NWK9	P61020	0.0340164452791214
P55789	Q9BY44	0.0340164452791214
Q9P2Y4	Q14188	0.0340164452791214
O60669	Q8N5B7	0.0340164452791214
P52198	Q99828	0.0340164452791214
Q14114	Q9Y274	0.0340164452791214
O94761	Q9NVR7	0.0340164452791214
Q8NDA8	Q8N8L6	0.0340164452791214
Q9C0E2	Q5T7N2	0.0340164452791214
P05362	P54802	0.0340164452791214
Q14919	P09488	0.0340164452791214
O75319	Q68EA5	0.0340164452791214
Q8IWB1	Q9BYT3	0.0340164452791214
P21926	Q8N1E2	0.0340164452791214
Q9UBC9	Q9P2K6	0.0340164452791214
Q1AE95	Q9NXH8	0.0340164452791214
Q2T9J0	Q8NCW0	0.0340164452791214
Q6ZN17	Q9HB58	0.0340164452791214
Q6ZS30	O75676	0.0340164452791214
Q494U1	Q6XUX3	0.0340164452791214
Q8N539	O95563	0.0340164452791214
Q9UM21	P21926	0.0340164452791214
P47224	O75899	0.0340164452791214
P54762	Q13619	0.0340164452791214
P0DJI9	P55789	0.0340164452791214
O75319	P08048	0.0340164452791214
Q5BKT4	Q9H5V8	0.0340164452791214
P20711	P20337	0.0340164452791214
P13612	Q8TER0	0.0340164452791214
A0PJW6	Q04912	0.0340164452791214
O15228	Q9NR45	0.0340164452791214
Q9NXH8	O94983	0.0340164452791214
Q6P1A2	O43861	0.0340164452791214
Q96B23	Q8IZD6	0.0340164452791214
P31431	Q13595	0.0340164452791214
Q9BT17	O75170	0.0340164452791214
Q8TBC3	Q8N4T4	0.0340164452791214
P47224	O60669	0.0340164452791214
Q96I15	Q9NUY8	0.0340164452791214
Q07343	Q96JG8	0.0340164452791214
O43934	O75676	0.0340164452791214
Q96GG9	Q9Y2E4	0.0340164452791214
Q96I15	P51946	0.0340164452791214
P21583	Q8WVV9	0.0340164452791214
O95750	Q96M89	0.0340164452791214
P14635	Q9UJA9	0.0340164452791214
Q14493	Q8N5V2	0.0340164452791214
Q13410	P10636	0.0340164452791214
Q8TCJ0	Q8N531	0.0340164452791214
Q9NS86	P29400	0.0340164452791214
O15327	Q6XUX3	0.0340164452791214
P57775	Q8N531	0.0340164452791214
100288406	P51808	0.0340164452791214
Q8NEN9	Q9UKU6	0.0340164452791214
O60636	Q969F9	0.0340164452791214
Q8N3J3	Q8N531	0.0340164452791214
P07098	Q8WVY7	0.0340164452791214
P0DTE8	Q7L4E1	0.0340164452791214
Q9UPW0	Q8N442	0.0340164452791214
Q6UWU2	B2RC85	0.0340164452791214
P04626	P32418	0.0340164452791214
Q9UGT4	Q15390	0.0340164452791214
P04626	P22303	0.0340164452791214
Q5VT66	P13164	0.0340164452791214
Q96MF6	Q6SPF0	0.0340164452791214
Q9BYT3	Q6SPF0	0.0340164452791214
Q13751	Q6PIW4	0.0340164452791214
O96014	O95897	0.0340164452791214
100293977	Q9NRU3	0.0340164452791214
Q07343	Q9UNK9	0.0340164452791214
Q9UEU0	O00445	0.0340164452791214
Q9UNH5	Q13619	0.0340164452791214
Q9H977	Q99988	0.0340164452791214
P50225	Q9NRV9	0.0340164452791214
P12931	Q9Y4H4	0.0340164452791214
P49747	P01009	0.0340164452791214
Q8TER0	Q70UQ0	0.0340164452791214
Q8NFJ5	A6NIL8	0.0340164452791214
Q8NC67	O00180	0.0340164452791214
345630	Q9H0U9	0.0340164452791214
Q9P273	Q9UKK3	0.0340164452791214
P04626	P68106	0.0340164452791214
P07602	Q8N831	0.0340164452791214
Q9Y3S1	P17707	0.0340164452791214
P68543	Q96KQ7	0.0340164452791214
O60383	Q13642	0.0340164452791214
727738	Q6XUX3	0.0340164452791214
Q9Y653	Q92685	0.0340164452791214
Q9H2T7	O75676	0.0340164452791214
O75155	O75676	0.0340164452791214
Q9NRC8	Q7Z3K3	0.0340164452791214
Q5T011	Q9UBG0	0.0340164452791214
Q14919	Q53EL6	0.0340164452791214
Q9NZJ5	P01906	0.0340164452791214
Q93033	O43402	0.0340164452791214
Q9P2G1	Q6SPF0	0.0340164452791214
Q92838	Q14500	0.0340164452791214
P32121	Q7Z403	0.0340164452791214
Q6ZS30	P47224	0.0340164452791214
O00115	440915	0.0340164452791214
Q9UN76	Q9C005	0.0340164452791214
O43189	P38935	0.0340164452791214
Q96GA7	P35475	0.0340164452791214
Q96C19	P02489	0.0340164452791214
Q9UEU0	Q9HCJ1	0.0340164452791214
Q969K7	Q8TC12	0.0340164452791214
Q9NXH8	P41732	0.0340164452791214
P51530	Q9UKJ8	0.0340164452791214
F5H2R2	Q29983	0.0340164452791214
Q9UK61	Q8N4L1	0.0340164452791214
Q8N398	P18858	0.0340164452791214
Q9UPW0	Q8WUD4	0.0340164452791214
100510689	Q6ZNB6	0.0340164452791214
O43490	Q53R41	0.0340164452791214
Q96M61	Q9NVU7	0.0340164452791214
Q9H0V1	O00220	0.0340164452791214
P08493	Q8TBP6	0.0340164452791214
P00326	Q8TBP6	0.0340164452791214
28937	Q8TBP6	0.0340164452791214
Q6J9G0	Q8TBP6	0.0340164452791214
Q01469	Q96MU6	0.0340164452791214
Q6NXT4	Q30201	0.0340164452791214
Q7Z7C8	P30039	0.0340164452791214
Q9H6E4	Q9H0M4	0.0340164452791214
Q9UL36	Q9HAU4	0.0340164452791214
Q15056	Q9NQG6	0.0340164452791214
Q2M2Z5	Q03933	0.0340164452791214
Q8WXG9	P78504	0.0340164452791214
Q05707	P78504	0.0340164452791214
Q9BTX3	Q8TCJ2	0.0340164452791214
P31941	Q9BX40	0.0340164452791214
Q86UF2	Q9Y5A9	0.0340164452791214
Q96EK7	Q9UBD5	0.0340164452791214
Q8WUJ3	Q92547	0.0340164452791214
O43556	Q15527	0.0340164452791214
Q13433	Q9H477	0.0340164452791214
Q5UCC4	P57721	0.0340164452791214
Q53FT3	Q8WUJ3	0.0340164452791214
P18847	Q8N5M4	0.0340164452791214
O00499	Q9Y5B0	0.0340164452791214
P10074	O15072	0.0340164452791214
Q8WY07	Q13705	0.0340164452791214
Q16619	Q7Z7M9	0.0340164452791214
Q9NXH8	Q9BX10	0.0340164452791214
Q8TAP6	Q8NG68	0.0340164452791214
Q9C000	Q9Y217	0.0340164452791214
Q9NVU7	P61129	0.0340164452791214
Q5TDP6	Q15067	0.0340164452791214
Q8IYP9	Q13433	0.0340164452791214
Q13107	P68543	0.0340164452791214
Q3KQZ1	Q9NXS3	0.0340164452791214
Q6ZQQ6	Q9NWU2	0.0340164452791214
Q6PII5	Q9NWU2	0.0340164452791214
Q8WY91	Q8IYU8	0.0340164452791214
O15480	Q9NWU2	0.0340164452791214
Q86X19	Q16739	0.0340164452791214
P05814	Q9UJA5	0.0340164452791214
O15160	Q6BCY4	0.0340164452791214
Q9BXS4	Q495T6	0.0340164452791214
Q9C0K0	Q9UK53	0.0340164452791214
P00742	B2RC85	0.0340164452791214
Q86VY9	Q9Y4X0	0.0340164452791214
Q9BXS4	P30411	0.0340164452791214
134548	Q86SQ0	0.0340164452791214
Q9Y6Q5	O00628	0.0340164452791214
Q8N344	P12830	0.0340164452791214
Q9C004	Q8IVW1	0.0340164452791214
Q494U1	Q6IBW4	0.0340164452791214
727738	Q05707	0.0340164452791214
Q14CS0	Q8IZ21	0.0340164452791214
P49069	Q99967	0.0340164452791214
Q14914	Q17RB0	0.0340164452791214
Q92859	O75582	0.0340164452791214
Q9NPC4	Q8TBP6	0.0340164452791214
Q8WXG9	Q9P2J2	0.0340164452791214
Q96NY7	Q16643	0.0340164452791214
O75677	P10109	0.0340164452791214
Q16760	Q9H6E4	0.0340164452791214
345630	Q16643	0.0340164452791214
P49914	Q9H6E4	0.0340164452791214
Q7Z3C6	O43570	0.0340164452791214
Q15198	Q8N183	0.0340164452791214
Q9BXS4	P47712	0.0340164452791214
P34925	P54753	0.0340164452791214
P15941	Q8TBP6	0.0340164452791214
O96017	P68543	0.0340164452791214
Q86XI8	Q2KHR3	0.0340164452791214
Q13085	Q8TEW8	0.0340164452791214
O43633	P53539	0.0340164452791214
Q3SY56	Q8WXG9	0.0340164452791214
Q2KHR3	728013	0.0340164452791214
Q8IVW1	Q9Y2G1	0.0340164452791214
Q8NI29	Q9NVH1	0.0340164452791214
Q8N4L1	Q9NVH6	0.0340164452791214
Q8TAA9	O60279	0.0340164452791214
O94985	P56279	0.0340164452791214
Q01469	P05013	0.0340164452791214
Q2T9J0	P00813	0.0340164452791214
Q4VX76	P09496	0.0340164452791214
Q9UNE2	P09496	0.0340164452791214
O75886	Q96JI7	0.0340164452791214
Q53G44	P09496	0.0340164452791214
Q15723	Q16825	0.0340164452791214
Q8TER0	Q8TBP6	0.0340164452791214
28394	Q8TBP6	0.0340164452791214
P21860	Q8TBP6	0.0340164452791214
P01906	Q5SRI9	0.0340164452791214
Q96A08	Q9P253	0.0340164452791214
Q8WUK0	Q02083	0.0340164452791214
Q9NZB2	A1KXE4	0.0340164452791214
441140	Q13433	0.0340164452791214
P23511	Q14134	0.0340164452791214
Q99767	P13164	0.0340164452791214
Q9P2F8	Q96NU0	0.0340164452791214
Q3KQZ1	Q92543	0.0340164452791214
A5PL33	Q9NYT0	0.0340164452791214
Q15075	Q9NS85	0.0340164452791214
Q8N511	Q9H7F4	0.0340164452791214
Q96F81	Q15075	0.0340164452791214
Q86U90	O95198	0.0340164452791214
O14772	Q9H2J4	0.0340164452791214
Q8N398	Q99614	0.0340164452791214
O14896	O00311	0.0340164452791214
Q9H2J4	A6NEL2	0.0340164452791214
Q9NYT0	Q9NZJ0	0.0340164452791214
Q5H9U9	O00311	0.0340164452791214
P29992	Q96RU3	0.0340164452791214
Q9NXH8	Q9H019	0.0340164452791214
Q99943	P61812	0.0340164452791214
Q05469	Q8N1F8	0.0340164452791214
Q8N398	Q2M2I8	0.0340164452791214
Q9BXT6	O00311	0.0340164452791214
Q86VY9	Q5T0F9	0.0340164452791214
Q12774	Q8IVW1	0.0340164452791214
P35249	P02741	0.0340164452791214
441140	Q92538	0.0340164452791214
Q6PCB6	Q5ST30	0.0340164452791214
Q8WXX7	Q969E8	0.0340164452791214
Q6ZN17	O14730	0.0340164452791214
Q5SVS4	Q8NI29	0.0340164452791214
P48200	Q9NWH9	0.0340164452791214
Q8WUK0	P23560	0.0340164452791214
Q3SY56	O94985	0.0340164452791214
O43427	Q9C004	0.0340164452791214
P49815	P57729	0.0340164452791214
Q2T9J0	Q9P2J2	0.0340164452791214
727738	Q9BVK6	0.0340164452791214
Q2T9J0	Q9UIA0	0.0340164452791214
Q8NEP7	O94985	0.0340164452791214
Q9HAP6	Q9ULW0	0.0340164452791214
P0DJD7	Q15067	0.0340164452791214
Q9BVK6	P78504	0.0340164452791214
Q5T890	Q9NX20	0.0340164452791214
A6QL64	Q96CW5	0.0340164452791214
O43463	Q96CW5	0.0340164452791214
P37088	P78346	0.0340164452791214
Q9Y4D2	O00220	0.0340164452791214
P51793	Q8N1F8	0.0340164452791214
P07098	Q9Y3E5	0.0340164452791214
Q9Y5I0	Q12772	0.0340164452791214
254958	P29992	0.0340164452791214
146923	Q96BT3	0.0340164452791214
P02750	Q96EY5	0.0340164452791214
P22676	Q5VUB5	0.0340164452791214
Q8WUK0	P37088	0.0340164452791214
Q15131	Q8N5M4	0.0340164452791214
P21399	Q5T6C5	0.0340164452791214
O43820	Q6ZNB6	0.0340164452791214
Q8N4L1	Q9NZB2	0.0340164452791214
P11387	Q68G74	0.0340164452791214
Q9UPM9	P23280	0.0340164452791214
Q3KQZ1	Q6ZNJ1	0.0340164452791214
P17658	Q6ZNB6	0.0340164452791214
A6NI73	P10636	0.0340164452791214
P50748	Q13705	0.0340164452791214
Q9NWU2	P41161	0.0340164452791214
Q5TGL8	Q8WVV9	0.0340164452791214
Q92932	Q13433	0.0340164452791214
Q8NG50	Q6ZNB6	0.0340164452791214
P42696	Q8WYQ3	0.0340164452791214
B2RC85	Q13433	0.0340164452791214
P22304	Q9BY32	0.0340164452791214
Q99943	Q68BL7	0.0340164452791214
O60732	Q9H993	0.0340164452791214
Q15075	Q9NQ31	0.0340164452791214
Q70J99	Q9UL54	0.0340164452791214
Q96CX2	Q9UPT6	0.0340164452791214
Q2VWP7	Q86WD7	0.0340164452791214
Q96F25	Q8NFT2	0.0340164452791214
O43760	P49281	0.0340164452791214
Q9UJT0	Q9Y3R5	0.0340164452791214
O95994	Q5VUB5	0.0340164452791214
Q96BR6	O60683	0.0340164452791214
Q2T9J0	Q12891	0.0340164452791214
Q7Z5Y6	Q96DX4	0.0340164452791214
56154	Q86UQ0	0.0340164452791214
Q9UQQ2	Q9P2N7	0.0340164452791214
B4DH75	P23588	0.0340164452791214
Q8N4L1	Q9NZJ0	0.0340164452791214
Q2TAL5	A6NHG4	0.0340164452791214
Q9H040	P78368	0.0340164452791214
P08294	O75438	0.0340164452791214
Q86SQ4	Q9NWD8	0.0340164452791214
O00744	Q86UQ0	0.0340164452791214
Q96PC3	Q8WUB2	0.0340164452791214
P22676	O43556	0.0340164452791214
Q5TDP6	Q7L5N7	0.0340164452791214
Q9H0C2	Q9NSP4	0.0340164452791214
P32004	Q92823	0.0340164452791214
Q96PN6	Q13610	0.0340164452791214
Q9UK61	Q99490	0.0340164452791214
Q96AY4	Q08AF3	0.0340164452791214
Q9UKT7	Q7RTP0	0.0340164452791214
Q8NHU3	P13164	0.0340164452791214
O43820	Q01814	0.0340164452791214
P01906	Q16394	0.0340164452791214
Q16512	Q9NR55	0.0340164452791214
Q9NZ52	P13164	0.0340164452791214
P21709	P17948	0.0340164452791214
F5H2R2	O43529	0.0340164452791214
P55085	Q9UJT0	0.0340164452791214
Q9H693	Q92628	0.0340164452791214
Q7L5A3	P60510	0.0340164452791214
Q9BXB5	Q9P206	0.0340164452791214
P55085	Q6P582	0.0340164452791214
P02790	Q5T953	0.0340164452791214
P55085	P09488	0.0340164452791214
Q8NFJ5	P49593	0.0340164452791214
Q9C037	440686	0.0340164452791214
P51636	Q9BRX8	0.0340164452791214
P02042	Q6NW29	0.0340164452791214
Q9UQ49	Q3KP66	0.0340164452791214
Q9NVH2	Q7RTP0	0.0340164452791214
Q9UK61	Q9NYT0	0.0340164452791214
A6NJ78	Q9BSF0	0.0340164452791214
Q9Y6Q5	P14859	0.0340164452791214
P06400	P29034	0.0340164452791214
Q9Y6Q5	Q149N8	0.0340164452791214
Q9NSG2	Q9H477	0.0340164452791214
O43166	P20393	0.0340164452791214
Q96KR1	Q86WH2	0.0340164452791214
Q9BYJ9	Q6UWD8	0.0340164452791214
339500	Q6ZN06	0.0340164452791214
Q99828	P62081	0.0340164452791214
Q9Y6Q5	Q6ZSJ8	0.0340164452791214
Q9HCI6	Q9Y6Q5	0.0340164452791214
Q9BXI9	Q969R8	0.0340164452791214
P43005	Q9Y2X9	0.0340164452791214
Q86VY9	Q92997	0.0340164452791214
Q13753	Q16394	0.0340164452791214
Q04323	Q8N2E2	0.0340164452791214
O00330	Q6NSI8	0.0340164452791214
Q9Y4B6	Q5JUX0	0.0340164452791214
Q9P2Q2	P62140	0.0340164452791214
Q9UK58	Q92628	0.0340164452791214
729012	Q86SQ0	0.0340164452791214
P0DPH7	Q99755	0.0340164452791214
Q7Z5Y6	Q86UQ0	0.0340164452791214
A6ZKI3	Q30201	0.0340164452791214
Q6ZN06	Q8N883	0.0340164452791214
Q96BJ8	Q8IWZ6	0.0340164452791214
Q494U1	Q8N3U4	0.0340164452791214
Q12962	Q9HD67	0.0340164452791214
O43278	P03923	0.0340164452791214
Q9NXH8	337873	0.0340164452791214
Q6P5X5	P07237	0.0340164452791214
P23470	Q8WWY8	0.0340164452791214
Q3B8N2	P49257	0.0340164452791214
Q7Z5Y6	Q8N183	0.0340164452791214
O75928	P16435	0.0340164452791214
Q75T13	Q9UMF0	0.0340164452791214
Q86UQ0	P34820	0.0340164452791214
Q75T13	Q9UGT4	0.0340164452791214
Q6ZN17	Q8WYQ3	0.0340164452791214
Q9Y385	Q86WK9	0.0340164452791214
Q9NUD5	Q8WXI7	0.0340164452791214
P30411	Q8TC12	0.0340164452791214
Q9BVM4	Q9NUD5	0.0340164452791214
B4DH75	P13164	0.0340164452791214
P52735	A6NJ78	0.0340164452791214
P40617	P53701	0.0340164452791214
Q5VUD6	P00742	0.0340164452791214
Q06828	Q8IU60	0.0340164452791214
Q7Z404	Q8TBR7	0.0340164452791214
P80365	P53701	0.0340164452791214
Q9P217	Q13451	0.0340164452791214
Q9BRX8	O15533	0.0340164452791214
Q7Z7M9	P78346	0.0340164452791214
Q9UBX7	Q6MZP7	0.0340164452791214
P58335	P13726	0.0340164452791214
Q9BV38	Q6NT89	0.0340164452791214
Q13451	Q9HCJ5	0.0340164452791214
O43278	Q6P179	0.0340164452791214
P60510	P07498	0.0340164452791214
Q8TCT7	Q9HCJ5	0.0340164452791214
P07098	Q13177	0.0340164452791214
P22676	Q15276	0.0340164452791214
P46063	Q3SY17	0.0340164452791214
Q9BV38	P24394	0.0340164452791214
A8K2U0	Q9NQZ7	0.0340164452791214
Q8N4L1	P53701	0.0340164452791214
Q9NYB0	Q9H015	0.0340164452791214
O43278	Q8IVU1	0.0340164452791214
Q9BXB5	Q9P2F8	0.0340164452791214
Q8NAT1	Q9H019	0.0340164452791214
A6NJ78	P80365	0.0340164452791214
Q8TCT7	Q9P217	0.0340164452791214
Q8TER0	Q6V0I7	0.0340164452791214
Q01469	P58004	0.0340164452791214
O76070	Q02539	0.0340164452791214
P51636	Q9NRC1	0.0340164452791214
Q9NPR2	A4D1P6	0.0340164452791214
Q53S58	Q08345	0.0340164452791214
O15151	A6NKT7	0.0340164452791214
P55084	Q12866	0.0340164452791214
Q9Y3S1	A6NKT7	0.0340164452791214
Q16378	A6NIJ9	0.0340164452791214
55855	Q96KR1	0.0340164452791214
O14503	Q96KR1	0.0340164452791214
P34059	O14593	0.0340164452791214
Q9BYT3	Q16563	0.0340164452791214
Q9H4F8	P30411	0.0340164452791214
O00330	Q7Z7K0	0.0340164452791214
337873	Q64LD2	0.0340164452791214
Q5T7M9	O43570	0.0340164452791214
Q16854	O00330	0.0340164452791214
Q9NSG2	O43490	0.0340164452791214
Q5TGP6	Q8TD43	0.0340164452791214
O00330	O95922	0.0340164452791214
O14593	O95394	0.0340164452791214
Q70IA8	P08243	0.0340164452791214
P08243	P68543	0.0340164452791214
Q9C004	Q96EY5	0.0340164452791214
P09681	Q8N5M4	0.0340164452791214
O43427	Q9Y2G1	0.0340164452791214
Q6PI77	A6NEC2	0.0340164452791214
Q6IQ20	Q9H7S9	0.0340164452791214
Q9NVN3	Q13057	0.0340164452791214
A6NC98	Q53GS9	0.0340164452791214
Q9BXS4	P01906	0.0340164452791214
O76082	Q9NXK6	0.0340164452791214
Q9Y6P5	P62736	0.0340164452791214
Q5TAT6	Q8TB22	0.0340164452791214
Q99742	Q9H6E4	0.0340164452791214
Q8IXL6	Q5SRI9	0.0340164452791214
P12830	Q9BWG6	0.0340164452791214
Q8WV41	Q96NA8	0.0340164452791214
Q9Y6Q5	Q9ULW0	0.0340164452791214
Q9P0Z9	Q16643	0.0340164452791214
A6NEC2	Q9H2K8	0.0340164452791214
Q9Y6Q5	Q2KHR3	0.0340164452791214
A6NEC2	Q9P202	0.0340164452791214
Q96IZ6	Q16643	0.0340164452791214
Q9HB40	Q5VV67	0.0340164452791214
Q9HB40	Q96DN5	0.0340164452791214
Q09328	Q5VST9	0.0340164452791214
Q96A65	Q8N5C7	0.0340164452791214
Q6P5X5	P43353	0.0340164452791214
Q96M61	Q9Y2R5	0.0340164452791214
P21583	P51553	0.0340164452791214
Q9Y4E8	P06858	0.0340164452791214
Q5QJ38	Q460N5	0.0340164452791214
O43633	O75969	0.0340164452791214
P21589	P54764	0.0340164452791214
Q9HDC5	Q9Y426	0.0340164452791214
O96000	Q9P2G1	0.0340164452791214
O96000	Q8N4L1	0.0340164452791214
Q13470	Q9Y2R5	0.0340164452791214
Q04756	P27482	0.0340164452791214
Q8WYL5	28883	0.0340164452791214
Q05048	Q9ULE6	0.0340164452791214
O95897	Q6ZT21	0.0340164452791214
Q9NYT0	Q9Y2R5	0.0340164452791214
Q96F86	Q9UBW5	0.0340164452791214
Q8WUA4	Q68DE3	0.0340164452791214
Q9NVH6	P32321	0.0340164452791214
100507686	Q9NY64	0.0340164452791214
Q9NVH6	P28360	0.0340164452791214
Q9Y6Q5	Q9BUV8	0.0340164452791214
P52735	Q9NVH6	0.0340164452791214
Q9NVH6	Q8WWQ8	0.0340164452791214
P02679	A5D8V6	0.0340164452791214
441140	Q53R41	0.0340164452791214
O75051	Q8TER0	0.0340164452791214
P43353	P09086	0.0340164452791214
O95568	Q6DN12	0.0340164452791214
Q8WWI5	Q9NX62	0.0340164452791214
O60462	P29034	0.0340164452791214
Q92828	Q14586	0.0340164452791214
Q52LW3	Q96EY5	0.0340164452791214
Q9Y623	A8MQ27	0.0340164452791214
Q9ULW0	Q7L775	0.0340164452791214
O43657	P35367	0.0340164452791214
Q3B820	Q8IVW1	0.0340164452791214
P78316	Q9H0I9	0.0340164452791214
Q03405	Q0P6H9	0.0340164452791214
P39060	O15083	0.0340164452791214
Q8IVF2	Q5VZF2	0.0340164452791214
Q9Y2G9	Q9NZJ0	0.0340164452791214
Q9HCK5	Q15831	0.0340164452791214
O00139	Q9HAP6	0.0340164452791214
Q5JTD0	Q16658	0.0340164452791214
Q9P203	Q8NFF5	0.0340164452791214
Q9BV35	P80365	0.0340164452791214
Q8WXB1	Q96JI7	0.0340164452791214
Q7L5A3	P60981	0.0340164452791214
A6NNT2	Q16378	0.0340164452791214
Q9P273	Q15223	0.0340164452791214
Q9H254	P49454	0.0340164452791214
Q9Y2T1	Q99829	0.0340164452791214
Q9Y653	O75155	0.0340164452791214
O43278	O43772	0.0340164452791214
Q92572	Q68CP4	0.0340164452791214
P50148	Q7Z3D6	0.0340164452791214
O43278	Q9H019	0.0340164452791214
Q14494	P22455	0.0340164452791214
P20839	P09681	0.0340164452791214
O43278	Q9UKB3	0.0340164452791214
Q9Y680	Q68CR1	0.0340164452791214
O43913	P13164	0.0340164452791214
Q5SVS4	Q4V339	0.0340164452791214
Q08117	Q9UJH8	0.0340164452791214
Q9H2C2	Q30201	0.0340164452791214
Q9UKG1	Q86WD7	0.0340164452791214
P01036	Q8NB12	0.0340164452791214
Q9NRH2	P22455	0.0340164452791214
A6NIJ9	3507	0.0340164452791214
Q86YD1	O15327	0.0340164452791214
O94822	Q05469	0.0340164452791214
Q8IXL6	O00592	0.0340164452791214
Q9NTJ3	O43490	0.0340164452791214
Q86UP2	Q68CR1	0.0340164452791214
P82673	Q9H8Y5	0.0340164452791214
O43278	Q9BY50	0.0340164452791214
Q9NRC1	Q9Y6K1	0.0340164452791214
Q92543	Q9H2C2	0.0340164452791214
P78410	Q9NRC1	0.0340164452791214
Q8NC54	Q8TER0	0.0340164452791214
Q9C004	Q8TB61	0.0340164452791214
Q9H2C2	Q9Y3R5	0.0340164452791214
P30989	O95707	0.0340164452791214
Q9NZR2	3514	0.0340164452791214
P08842	Q96FL9	0.0340164452791214
P46734	Q5T7M9	0.0340164452791214
P35659	727738	0.0340164452791214
Q5BVD1	Q9UK28	0.0340164452791214
Q8N4L1	Q06203	0.0340164452791214
Q9BXI9	P02452	0.0340164452791214
Q86XE5	P78318	0.0340164452791214
Q6UVM3	P13164	0.0340164452791214
Q9GZN8	Q9HC84	0.0340164452791214
P21359	O00214	0.0340164452791214
Q7Z5G4	P57735	0.0340164452791214
Q5T7M9	Q6AZY7	0.0340164452791214
Q8N5K1	Q9Y6K1	0.0340164452791214
Q9H9S3	P51793	0.0340164452791214
Q8N5K1	Q9UN88	0.0340164452791214
Q8NB90	28449	0.0340164452791214
P10074	Q9NXV6	0.0340164452791214
Q12947	Q9Y2A9	0.0340164452791214
Q8N4L1	80167	0.0340164452791214
Q03169	P20711	0.0340164452791214
O60266	Q6P4F1	0.0340164452791214
Q07960	P50226	0.0340164452791214
P0C0L4	P08581	0.0340164452791214
Q86VY9	P42338	0.0340164452791214
Q14592	Q6DN12	0.0340164452791214
P98160	O00294	0.0340164452791214
O60333	Q76N32	0.0340164452791214
Q6ZSZ5	Q9BSL1	0.0340164452791214
B4DH75	Q01658	0.0340164452791214
Q93033	Q8IWU6	0.0340164452791214
Q6P1M3	O94864	0.0340164452791214
Q96I15	Q99590	0.0340164452791214
Q8TBQ9	P54578	0.0340164452791214
O43405	Q8WU17	0.0340164452791214
Q9H8S9	O43615	0.0340164452791214
Q53S58	Q8NFZ4	0.0340164452791214
P43250	Q8NDA8	0.0340164452791214
Q5SVS4	Q6PCB6	0.0340164452791214
O15327	Q5JTJ3	0.0340164452791214
Q5VT52	Q9Y6V0	0.0340164452791214
P07098	Q9GZZ9	0.0340164452791214
P35367	O75845	0.0340164452791214
Q9P2R6	Q01469	0.0340164452791214
O94822	O43490	0.0340164452791214
Q9H6T0	P55789	0.0340164452791214
Q9NTJ3	O14896	0.0340164452791214
Q9ULH0	Q9Y426	0.0340164452791214
Q03169	O95153	0.0340164452791214
Q6P5R6	Q13325	0.0340164452791214
Q9BVM4	Q9BVI4	0.0340164452791214
Q9NS15	Q9HAS0	0.0340164452791214
P80217	Q9H4L4	0.0340164452791214
Q9Y2A9	Q9H6K4	0.0340164452791214
Q9Y2A9	Q9BYM8	0.0340164452791214
Q13530	O75845	0.0340164452791214
Q92887	Q99442	0.0340164452791214
Q9NTJ3	Q96NA8	0.0340164452791214
P80365	O75845	0.0340164452791214
Q03169	Q9UPQ8	0.0340164452791214
Q8N6Y1	P51511	0.0340164452791214
Q96G46	Q5H9U9	0.0340164452791214
P42338	O00220	0.0340164452791214
Q16619	Q9UM22	0.0340164452791214
Q8WXB1	Q9NXB0	0.0340164452791214
Q01469	Q8N461	0.0340164452791214
O15554	Q6XUX3	0.0340164452791214
Q12996	Q5NDL2	0.0340164452791214
Q8WY41	P51858	0.0340164452791214
O15554	Q13585	0.0340164452791214
Q9H0Q3	Q86WK9	0.0340164452791214
P0DI83	Q9H0N0	0.0340164452791214
O15327	Q69YN2	0.0340164452791214
P09668	P01563	0.0340164452791214
Q5EB52	Q86VN1	0.0340164452791214
P34925	O95977	0.0340164452791214
P0CG38	Q8NCA9	0.0340164452791214
P49447	Q9BTX1	0.0340164452791214
Q9BTE3	Q5TGL8	0.0340164452791214
Q86WK9	Q6TCH7	0.0340164452791214
Q8N5K1	Q7Z404	0.0340164452791214
P34925	Q9BWP8	0.0340164452791214
Q96A08	Q8N414	0.0340164452791214
Q8TC44	Q7Z3E1	0.0340164452791214
Q96HH9	O00311	0.0340164452791214
P49747	P01008	0.0340164452791214
P30411	O60512	0.0340164452791214
P15735	Q9H741	0.0340164452791214
Q9BZ29	Q9BRF8	0.0340164452791214
Q8WVN6	P55082	0.0340164452791214
Q8IVW1	A6NGR9	0.0340164452791214
P50440	Q8IVJ1	0.0340164452791214
Q92630	Q64LD2	0.0340164452791214
Q9UJK0	P21108	0.0340164452791214
Q8NBS3	Q8N5J2	0.0340164452791214
Q8WY41	P11217	0.0340164452791214
P18847	Q12894	0.0340164452791214
Q8NDZ2	Q9H2D1	0.0340164452791214
Q6EMK4	O75077	0.0340164452791214
Q9H9L4	Q5H9U9	0.0340164452791214
Q96KF7	P21583	0.0340164452791214
P55082	Q96HH9	0.0340164452791214
Q99816	P19652	0.0340164452791214
Q99816	P04004	0.0340164452791214
Q8NFP7	P09668	0.0340164452791214
Q8N414	Q64LD2	0.0340164452791214
Q8TBH0	Q14191	0.0340164452791214
Q9UHX3	P0DI82	0.0340164452791214
Q86YD1	Q504Y2	0.0340164452791214
O43820	Q9UHD1	0.0340164452791214
Q96PQ7	Q13432	0.0340164452791214
Q9NQG6	Q9H0C8	0.0340164452791214
P57723	O94992	0.0340164452791214
Q96M61	P62244	0.0340164452791214
Q12986	Q5TGL8	0.0340164452791214
Q6P9H4	O95049	0.0340164452791214
O94915	Q8NCB2	0.0340164452791214
Q9Y252	Q6P9H4	0.0340164452791214
Q9NUM3	O15069	0.0340164452791214
Q658Y4	Q9ULW8	0.0340164452791214
P21583	Q8NE79	0.0340164452791214
Q13635	Q86VY9	0.0340164452791214
Q5H9U9	O75161	0.0340164452791214
P21583	Q96IK0	0.0340164452791214
Q8WXC6	Q8TF40	0.0340164452791214
O43490	Q9UHD1	0.0340164452791214
Q13432	Q9HCE6	0.0340164452791214
O60218	Q92890	0.0340164452791214
P01906	O60512	0.0340164452791214
Q9Y252	Q68D51	0.0340164452791214
Q8TC57	Q13432	0.0340164452791214
5301	Q9Y2T3	0.0340164452791214
Q7Z3E5	P78410	0.0340164452791214
Q6UX07	Q96TA1	0.0340164452791214
Q9UMF0	Q70JA7	0.0340164452791214
Q8NC54	P49281	0.0340164452791214
Q12996	Q9UJH8	0.0340164452791214
Q9Y252	Q8N5K1	0.0340164452791214
Q96LU5	P43353	0.0340164452791214
Q6L9W6	Q9Y6N5	0.0340164452791214
Q9BWT3	Q14249	0.0340164452791214
Q8N7H5	Q9Y6Y0	0.0340164452791214
Q53H12	Q9NPF8	0.0340164452791214
P37268	Q8IXL6	0.0340164452791214
Q9Y252	O00311	0.0340164452791214
Q9BTX1	Q8WWY8	0.0340164452791214
Q66LE6	O75185	0.0340164452791214
441140	O96017	0.0340164452791214
Q8N414	Q13772	0.0340164452791214
Q96I36	P62873	0.0340164452791214
P98161	O00311	0.0340164452791214
Q92876	Q7L5A3	0.0340164452791214
Q5XXA6	Q7Z5N4	0.0340164452791214
Q5JZY3	Q9H2X0	0.0340164452791214
O14841	P20930	0.0340164452791214
Q9Y252	Q8NA72	0.0340164452791214
Q9Y5K6	Q92887	0.0340164452791214
Q5EB52	Q96A46	0.0340164452791214
Q13432	Q86Y37	0.0340164452791214
Q8TCY9	Q8N3J3	0.0340164452791214
O75928	Q9Y2T3	0.0340164452791214
P62380	Q13772	0.0340164452791214
Q9BTX1	Q5T7N2	0.0340164452791214
Q96GE9	Q969Z0	0.0340164452791214
O95049	Q7Z5N4	0.0340164452791214
Q9NXG6	Q99741	0.0340164452791214
Q9Y6K1	O00311	0.0340164452791214
Q9H2H8	Q9P2P6	0.0340164452791214
Q92932	P13747	0.0340164452791214
P78410	Q9UK58	0.0340164452791214
Q96I25	Q96GE5	0.0340164452791214
O15357	Q8TCT1	0.0340164452791214
Q9Y6N6	Q9BY67	0.0340164452791214
Q56VL3	Q8NBP5	0.0340164452791214
Q9H1X1	P19652	0.0340164452791214
F5H2W1	Q9H1X1	0.0340164452791214
Q9NRC8	Q14191	0.0340164452791214
Q9Y5I0	Q5M775	0.0340164452791214
Q9NZP8	O75077	0.0340164452791214
Q96RY5	Q6P3R8	0.0340164452791214
Q9NW82	Q9NRY6	0.0340164452791214
Q9BXT6	Q8IVW1	0.0340164452791214
Q07973	Q96H79	0.0340164452791214
Q13733	Q96EP1	0.0340164452791214
Q96EZ8	Q99490	0.0340164452791214
P27707	Q7Z695	0.0340164452791214
Q9NRG4	P30305	0.0340164452791214
Q8IZ69	O14896	0.0340164452791214
P49407	Q92674	0.0340164452791214
Q96I25	Q9NS26	0.0340164452791214
Q658N2	Q9NPR2	0.0340164452791214
O95674	P35367	0.0340164452791214
P09093	Q8IUR0	0.0340164452791214
Q8IWS0	O76027	0.0340164452791214
Q9BZC7	Q8TCT1	0.0340164452791214
O95471	Q8TCT6	0.0340164452791214
Q8IZ69	Q5TID7	0.0340164452791214
Q5FBB7	Q14140	0.0340164452791214
Q8TB22	Q9BS92	0.0340164452791214
Q9Y653	Q8NHS3	0.0340164452791214
Q7L3T8	P48509	0.0340164452791214
Q8WUY1	Q9Y5T4	0.0340164452791214
Q8NFG4	Q9Y2H2	0.0340164452791214
Q8IWS0	Q9C002	0.0340164452791214
Q9P0U3	Q9UKK3	0.0340164452791214
P00751	Q9H1X1	0.0340164452791214
Q16568	F5H2W1	0.0340164452791214
Q5TGL8	O14618	0.0340164452791214
Q1AE95	Q9BZC7	0.0340164452791214
55855	Q6P9B9	0.0340164452791214
Q6P1J9	O14526	0.0340164452791214
O14874	Q9Y426	0.0340164452791214
O60487	P06340	0.0340164452791214
Q6P3R8	Q6P1N0	0.0340164452791214
Q93033	O60512	0.0340164452791214
Q9NUK0	Q69YN2	0.0340164452791214
Q96T52	Q86VY9	0.0340164452791214
Q9UBD6	O00287	0.0340164452791214
Q96KF7	Q6P9B9	0.0340164452791214
Q8IX90	A6NGR9	0.0340164452791214
Q9NZC9	A6NEL2	0.0340164452791214
O14917	P09132	0.0340164452791214
Q2VWP7	O00214	0.0340164452791214
Q13952	Q4ZG55	0.0340164452791214
Q9Y463	A6NEL2	0.0340164452791214
Q8IWS0	Q01432	0.0340164452791214
Q7Z695	P53671	0.0340164452791214
P49407	Q9Y4B5	0.0340164452791214
Q9HBG6	O15119	0.0340164452791214
Q6ZUI0	Q8IWS0	0.0340164452791214
O43490	Q9Y6X5	0.0340164452791214
Q9Y252	P55082	0.0340164452791214
Q8NFA0	Q96T52	0.0340164452791214
Q8IVS8	P47929	0.0340164452791214
P51955	O95049	0.0340164452791214
Q9H0C8	Q99969	0.0340164452791214
Q9H040	O95049	0.0340164452791214
Q96BJ8	A6NED2	0.0340164452791214
Q9H6K1	Q8TE77	0.0340164452791214
P69905	Q93045	0.0340164452791214
Q9BWM7	Q86SX3	0.0340164452791214
Q9BWM7	Q9Y680	0.0340164452791214
Q8WX94	Q9UJT0	0.0340164452791214
Q9NRY2	P13726	0.0340164452791214
P00751	P35443	0.0340164452791214
O00443	P15086	0.0340164452791214
Q86W11	Q9GZU7	0.0340164452791214
Q9Y463	Q5H9U9	0.0340164452791214
Q7Z6M1	Q92698	0.0340164452791214
Q96FZ7	O60879	0.0340164452791214
Q96NG3	P35237	0.0340164452791214
O43822	440122	0.0340164452791214
Q9NRC8	Q8NHU6	0.0340164452791214
Q6P3R8	Q8IX90	0.0340164452791214
Q96F25	O00214	0.0340164452791214
P79483	O14874	0.0340164452791214
Q70J99	P11388	0.0340164452791214
Q8WVM7	O95759	0.0340164452791214
Q13635	O00220	0.0340164452791214
Q9BRJ7	Q9H2A3	0.0340164452791214
Q6UX71	Q08174	0.0340164452791214
Q9BXT6	Q6PEV8	0.0340164452791214
A6NFI3	Q8IYB9	0.0340164452791214
P17252	Q9NWQ4	0.0340164452791214
P83105	Q9NW07	0.0340164452791214
Q6P3R8	Q9H8V3	0.0340164452791214
Q96LU5	O00214	0.0340164452791214
Q8WU76	O00519	0.0340164452791214
Q5H9U9	Q9Y6V7	0.0340164452791214
P08887	Q8WUY1	0.0340164452791214
P80108	Q8IWS0	0.0340164452791214
A4D1U4	Q6ZWT7	0.0340164452791214
Q96LC7	A6NL28-2	0.0340164452791214
A6NL28-2	P52198	0.0340164452791214
Q15646	Q9BX10	0.0340164452791214
Q8NEP7	Q9UIQ6	0.0340164452791214
Q99650	Q5T0F9	0.0340164452791214
Q16557	A6NL28-2	0.0340164452791214
A6NL28-2	Q8N157	0.0340164452791214
Q86W42	P22466	0.0340164452791214
Q86T03	Q96FL9	0.0340164452791214
Q3SY56	O95373	0.0340164452791214
B2RC85	P13747	0.0340164452791214
Q9Y450	Q08AF3	0.0340164452791214
Q8IZA0	P29034	0.0340164452791214
P19086	A0AV02	0.0340164452791214
P32856	P46459	0.0340164452791214
P25311	P32881	0.0340164452791214
Q9UQB8	O75143	0.0340164452791214
Q16851	P51911	0.0340164452791214
P16070	Q9ULK0	0.0340164452791214
Q9NPF8	P46459	0.0340164452791214
3509	Q9UKG1	0.0340164452791214
O60669	Q9UIQ6	0.0340164452791214
Q96SQ9	Q9BYI3	0.0340164452791214
P36222	Q99618	0.0340164452791214
Q03936	140564	0.0340164452791214
O43278	O96014	0.0340164452791214
Q9C004	O95136	0.0340164452791214
O43278	Q92187	0.0340164452791214
P25311	P29016	0.0340164452791214
Q8NBX0	O00219	0.0340164452791214
Q9Y623	O15417	0.0340164452791214
Q9NXG6	Q02447	0.0340164452791214
643752	Q9Y217	0.0340164452791214
Q9P2K2	28452	0.0340164452791214
Q9H426	A6NL28-2	0.0340164452791214
Q9NQZ2	Q9Y5F7	0.0340164452791214
A6NL28-2	Q8IV56	0.0340164452791214
P25311	Q16568	0.0340164452791214
Q6P179	Q6UXD5	0.0340164452791214
Q5T601	Q9H1C3	0.0340164452791214
Q5T601	O95631	0.0340164452791214
O43405	P78504	0.0340164452791214
B4DH75	P39748	0.0340164452791214
Q8N539	Q16363	0.0340164452791214
P53677	P98160	0.0340164452791214
Q8NEP7	O43405	0.0340164452791214
Q96CB9	Q96ST8	0.0340164452791214
Q15004	Q04864	0.0340164452791214
P62380	Q64LD2	0.0340164452791214
Q5JS54	Q5ST30	0.0340164452791214
O96017	Q96BI3	0.0340164452791214
Q15742	Q008S8	0.0340164452791214
Q9NYZ3	Q5T890	0.0340164452791214
Q9H6T0	Q9NUY8	0.0340164452791214
P54578	P31267	0.0340164452791214
Q15166	P49770	0.0340164452791214
P02458	Q05639	0.0340164452791214
P29373	Q96HZ4	0.0340164452791214
Q8NDA8	Q9Y274	0.0340164452791214
Q9Y5Z7	Q9NR22	0.0340164452791214
Q9Y2X3	Q9H2A3	0.0340164452791214
Q9H2D1	Q9BTX1	0.0340164452791214
O15382	O15327	0.0340164452791214
Q7L3T8	P51511	0.0340164452791214
Q8WWQ0	O00220	0.0340164452791214
Q92887	Q9Y6A1	0.0340164452791214
Q8WVN6	P12259	0.0340164452791214
Q6IA17	P25391	0.0340164452791214
O00743	Q9BT30	0.0340164452791214
P36941	Q9NWW5	0.0340164452791214
Q9ULM0	Q8N3J3	0.0340164452791214
O43405	727738	0.0340164452791214
Q96BD0	Q13585	0.0340164452791214
Q96CB9	Q6P1X5	0.0340164452791214
Q96B18	A6NL28-2	0.0340164452791214
P02679	Q9NRA2	0.0340164452791214
Q13938	Q9UFG5	0.0340164452791214
Q96DR8	Q9NTN9	0.0340164452791214
P35558	A6NL28-2	0.0340164452791214
O60266	Q9HAW7	0.0340164452791214
Q15025	28908	0.0340164452791214
Q9H4F8	Q9NTN9	0.0340164452791214
P80404	P16070	0.0340164452791214
Q5HY92	P54578	0.0340164452791214
O95707	Q08174	0.0340164452791214
Q8NFZ8	O15121	0.0340164452791214
Q56VL3	Q9NRC1	0.0340164452791214
Q63HK5	P16070	0.0340164452791214
Q8IUC4	Q9UJ14	0.0340164452791214
Q7Z5G4	Q9UQ90	0.0340164452791214
Q9H2D1	Q9UIQ6	0.0340164452791214
Q70JA7	Q9NPR2	0.0340164452791214
Q9UBF2	Q9NRD9	0.0340164452791214
Q8N8J7	Q7Z403	0.0340164452791214
Q8IVF6	A6NL28-2	0.0340164452791214
O60266	Q52LW3	0.0340164452791214
Q8N1F8	Q9UBN6	0.0340164452791214
Q9BX97	Q7Z7M9	0.0340164452791214
Q9P273	Q8NEP7	0.0340164452791214
Q16651	Q96BW9	0.0340164452791214
Q9Y6D6	Q8WXR4	0.0340164452791214
Q9Y6D6	Q96DX5	0.0340164452791214
Q5BJD5	P35367	0.0340164452791214
Q96KC8	Q01628	0.0340164452791214
P17252	Q969T3	0.0340164452791214
O15327	Q14587	0.0340164452791214
Q96PZ2	Q12816	0.0340164452791214
Q9Y5E7	P98082	0.0340164452791214
Q9H426	Q86SQ0	0.0340164452791214
O75688	Q96HA4	0.0340164452791214
Q92844	Q9P225	0.0340164452791214
P62341	P28328	0.0340164452791214
Q5VTE6	Q96PZ2	0.0340164452791214
Q9UK96	P21108	0.0340164452791214
Q9BTP6	Q86XN8	0.0340164452791214
Q8NG11	Q8TB61	0.0340164452791214
P78413	Q9BPX6	0.0340164452791214
Q13568	Q13137	0.0340164452791214
Q7Z417	5616	0.0340164452791214
727738	Q8N4V1	0.0340164452791214
Q9BQT8	Q8NBI5	0.0340164452791214
Q9HCJ1	Q8N4V1	0.0340164452791214
Q9NS15	Q96GA7	0.0340164452791214
Q15742	P68543	0.0340164452791214
Q02127	O15327	0.0340164452791214
P10600	Q9NS15	0.0340164452791214
O14773	O00287	0.0340164452791214
Q9NUQ2	Q5T440	0.0340164452791214
Q658N2	Q9NS15	0.0340164452791214
Q9BXJ3	Q9NS15	0.0340164452791214
Q0GE19	Q9Y6N5	0.0340164452791214
P53675	Q9NRN9	0.0340164452791214
Q9H5V8	Q96HA4	0.0340164452791214
100507686	Q9NRU3	0.0340164452791214
Q15642	Q969J2	0.0340164452791214
Q4G148	727738	0.0340164452791214
Q99650	Q6NUQ4	0.0340164452791214
Q99490	Q9BPX6	0.0340164452791214
Q9NXB0	Q15814	0.0340164452791214
Q99490	Q6NSJ2	0.0340164452791214
Q2NL98	3494	0.0340164452791214
Q13214	O95084	0.0340164452791214
O14773	Q86WK9	0.0340164452791214
Q13214	Q86UQ0	0.0340164452791214
Q9GZP1	Q6ZS30	0.0340164452791214
P19526	Q8TB61	0.0340164452791214
Q6IEE7	Q9NS15	0.0340164452791214
P02748	Q99816	0.0340164452791214
Q8NFJ5	Q9ULP9	0.0340164452791214
P51956	P22223	0.0340164452791214
Q9Y2A9	O75493	0.0340164452791214
Q6P5W5	Q9H477	0.0340164452791214
P08493	P09110	0.0340164452791214
P63267	Q9H1E5	0.0340164452791214
Q9NQ38	Q9BV20	0.0340164452791214
Q9NY97	P29475	0.0340164452791214
Q9BV73	A1A5D9	0.0340164452791214
Q9NY97	P31152	0.0340164452791214
O60266	Q05586	0.0340164452791214
P35226	P23219	0.0340164452791214
Q8N4L1	Q6NSJ2	0.0340164452791214
P55283	Q13137	0.0340164452791214
Q5BJD5	P80365	0.0340164452791214
Q8N4V1	Q9P2J2	0.0340164452791214
O43174	Q8N4V1	0.0340164452791214
O75928	Q02818	0.0340164452791214
Q96HD9	P35237	0.0340164452791214
Q9UM22	A0AV96	0.0340164452791214
Q7Z3B3	P98082	0.0340164452791214
Q9UBC3	Q9NRU3	0.0340164452791214
Q6ZSY5	P98082	0.0340164452791214
Q8IWS0	A2A3K4	0.0340164452791214
Q9BY76	P17097	0.0340164452791214
P19823	Q29980	0.0340164452791214
O75431	Q7Z7M9	0.0340164452791214
Q9H8K7	O75150	0.0340164452791214
Q9BXT6	Q99457	0.0340164452791214
O75943	Q86X10	0.0340164452791214
Q504T8	O60938	0.0340164452791214
Q9Y5L3	P54289	0.0340164452791214
Q96D71	Q96GN5	0.0340164452791214
Q5FWF4	Q6NT89	0.0340164452791214
Q6P5S2	P78411	0.0340164452791214
Q6NT55	Q9Y5U8	0.0340164452791214
Q9H0A9	P11441	0.0340164452791214
Q8IYP9	Q9Y2X3	0.0340164452791214
Q8N729	Q14766	0.0340164452791214
Q5T0N5	Q15742	0.0340164452791214
Q96BR6	Q9NYP7	0.0340164452791214
O00124	Q9H3T3	0.0340164452791214
Q9UET6	O00220	0.0340164452791214
P37287	P16422	0.0340164452791214
P0DJD7	Q02818	0.0340164452791214
Q9BYL1	Q9GZQ3	0.0340164452791214
Q8TCX1	Q86SQ4	0.0340164452791214
Q969K7	Q5BJD5	0.0340164452791214
Q9UM01	Q9H1E5	0.0340164452791214
Q9Y6N8	Q13137	0.0340164452791214
O75844	O75385	0.0340164452791214
O60911	Q9NPR2	0.0340164452791214
727738	O96014	0.0340164452791214
Q8NB50	O14730	0.0340164452791214
Q9H4F8	Q86SQ4	0.0340164452791214
Q96S82	Q9Y5H8	0.0340164452791214
Q92932	P00533	0.0340164452791214
Q03426	Q9BRP8	0.0340164452791214
Q5TAX3	Q86VQ6	0.0340164452791214
Q15750	P28676	0.0340164452791214
Q8WWY8	Q7Z3C6	0.0340164452791214
O60830	Q96CM8	0.0340164452791214
Q96BJ8	Q99576	0.0340164452791214
Q9H0C2	Q99624	0.0340164452791214
Q16619	P10909	0.0340164452791214
Q16630	Q9BWT6	0.0340164452791214
Q99618	28796	0.0340164452791214
Q96BJ8	Q6NT16	0.0340164452791214
Q99551	Q16630	0.0340164452791214
Q5CZA5	P98170	0.0340164452791214
Q9UJ68	Q9H5V8	0.0340164452791214
Q9HBT8	Q92615	0.0340164452791214
Q96I36	Q9H1C4	0.0340164452791214
Q8TBH0	Q56P03	0.0340164452791214
Q86XR8	Q9Y2K3	0.0340164452791214
Q9BRH9	Q6XQN6	0.0340164452791214
Q2TB10	Q9H0I9	0.0340164452791214
Q9UI12	P21860	0.0340164452791214
Q8N4W6	Q9Y6A9	0.0340164452791214
O76081	Q96D71	0.0340164452791214
Q70JA7	Q86SQ4	0.0340164452791214
Q9BT25	Q52MB2	0.0340164452791214
Q7Z404	Q96L58	0.0340164452791214
P55085	Q9BVT8	0.0340164452791214
Q504Y2	Q9Y383	0.0340164452791214
Q9UJC3	Q6NT89	0.0340164452791214
Q9NPC8	Q96D71	0.0340164452791214
Q9UJC3	A6NGR9	0.0340164452791214
Q8WXF1	Q504Y2	0.0340164452791214
Q9H7S9	O60669	0.0340164452791214
Q9H1C4	Q9H477	0.0340164452791214
Q9Y5W7	Q8N5I4	0.0340164452791214
Q9H0C2	Q86Y33	0.0340164452791214
Q96MW1	Q8NCM8	0.0340164452791214
Q1AE95	Q9NYG2	0.0340164452791214
Q9H6K1	Q86VQ6	0.0340164452791214
Q96CG8	Q7L099	0.0340164452791214
Q9NPC4	Q8NBJ4	0.0340164452791214
Q8N715	Q9H0B6	0.0340164452791214
Q9BUH8	Q96T51	0.0340164452791214
Q9UI12	Q8IYP9	0.0340164452791214
Q92622	P19022	0.0340164452791214
Q9BXT6	Q8TED0	0.0340164452791214
Q86Z23	B2RC85	0.0340164452791214
Q9Y5W7	O43490	0.0340164452791214
A6ZKI3	Q96FW1	0.0340164452791214
P48163	O00238	0.0340164452791214
P00533	100510689	0.0340164452791214
Q96BQ5	Q86XR8	0.0340164452791214
730110	Q96PQ6	0.0340164452791214
Q9Y4C0	Q9P2J2	0.0340164452791214
P22079	P51687	0.0340164452791214
P00533	B2RC85	0.0340164452791214
Q9NYG2	O43597	0.0340164452791214
O15327	Q86XR8	0.0340164452791214
Q8IVF6	Q86SQ0	0.0340164452791214
Q6ZS30	P78549	0.0340164452791214
P00533	Q7Z449	0.0340164452791214
P00749	Q9NX62	0.0340164452791214
Q8NDL9	A6NGR9	0.0340164452791214
O75223	Q8N461	0.0340164452791214
Q9UFC0	Q6AZY7	0.0340164452791214
P53675	A6NIG7	0.0340164452791214
O75844	Q14524	0.0340164452791214
Q9HCJ1	Q9GZP1	0.0340164452791214
P78563	Q9H1C4	0.0340164452791214
O14607	Q9NPF4	0.0340164452791214
Q9UI12	P51793	0.0340164452791214
Q9P273	Q5EB52	0.0340164452791214
Q96I15	Q9NYH9	0.0340164452791214
Q9HCE6	Q8N4T4	0.0340164452791214
P18847	Q9H788	0.0340164452791214
P17181	O15230	0.0340164452791214
P02461	O15230	0.0340164452791214
P57775	Q9P2S5	0.0340164452791214
Q86SQ0	Q9Y662	0.0340164452791214
Q9NXK6	Q9Y277	0.0340164452791214
Q9BV79	Q8N8L6	0.0340164452791214
Q969W3	Q96BW5	0.0340164452791214
P07098	Q9Y277	0.0340164452791214
Q9NP55	P10768	0.0340164452791214
Q9P225	Q9NQW6	0.0340164452791214
O95741	P35998	0.0340164452791214
Q9UN73	Q96S82	0.0340164452791214
Q8NFP7	Q8WVV4	0.0340164452791214
O15327	Q9C0D2	0.0340164452791214
A8MTJ3	Q14587	0.0340164452791214
Q9UI12	Q9NPC4	0.0340164452791214
Q8TBK6	Q6XQN6	0.0340164452791214
P51178	Q9BWT1	0.0340164452791214
O75143	Q14258	0.0340164452791214
Q8IWF6	Q9NXH8	0.0340164452791214
Q14435	O00622	0.0340164452791214
A6NFI3	Q6RI45	0.0340164452791214
P42345	Q9H0C2	0.0340164452791214
Q6ULP2	Q9NUM3	0.0340164452791214
P0C7P0	Q9C0D4	0.0340164452791214
Q6ZVK8	O60279	0.0340164452791214
P51654	P21589	0.0340164452791214
Q9UQ80	A2RU49	0.0340164452791214
Q6R2W3	Q96BM9	0.0340164452791214
Q6P435	P29400	0.0340164452791214
P49247	Q9GZM7	0.0340164452791214
Q9HAP6	P29372	0.0340164452791214
Q17RS7	Q6AZY7	0.0340164452791214
P39748	Q9BSF0	0.0340164452791214
Q12947	Q96FL9	0.0340164452791214
P49918	Q4V328	0.0340164452791214
O94880	P31431	0.0340164452791214
P26038	Q96HD9	0.0340164452791214
Q66PJ3	Q96LD8	0.0340164452791214
P16870	P21589	0.0340164452791214
Q5TFE4	Q99685	0.0340164452791214
Q86V85	Q9Y5T4	0.0340164452791214
P51858	Q9H0M4	0.0340164452791214
Q49AM3	Q9NUL5	0.0340164452791214
Q5EB52	O43299	0.0340164452791214
Q16363	Q8TER0	0.0340164452791214
O75208	Q9NU23	0.0340164452791214
Q13753	Q12866	0.0340164452791214
P0DJD7	P39748	0.0340164452791214
Q9HCK5	Q4G0N4	0.0340164452791214
Q9BSA9	Q92633	0.0340164452791214
Q56VL3	O95136	0.0340164452791214
O95361	Q9H8W5	0.0340164452791214
Q8N5P1	O15072	0.0340164452791214
P16050	P61371	0.0340164452791214
Q8TB61	P40394	0.0340164452791214
P42858	Q96FW1	0.0340164452791214
Q9UKX3	P26038	0.0340164452791214
A6NFI3	O75095	0.0340164452791214
P49356	Q15059	0.0340164452791214
Q08257	Q8N1E2	0.0340164452791214
O75165	Q7Z2H8	0.0340164452791214
P51608	O75015	0.0340164452791214
Q16651	Q6P4I2	0.0340164452791214
P20930	Q3SXZ7	0.0340164452791214
Q8N128	Q15126	0.0340164452791214
P20930	P32881	0.0340164452791214
Q8WVN6	Q7Z5N4	0.0340164452791214
Q05469	Q8NC54	0.0340164452791214
Q5U3C3	Q9Y426	0.0340164452791214
P51858	Q9H015	0.0340164452791214
O14908	P45983	0.0340164452791214
O43602	P00352	0.0340164452791214
Q969K3	Q9Y252	0.0340164452791214
Q86V87	Q96A83	0.0340164452791214
Q5EB52	P56199	0.0340164452791214
Q92567	Q8N2S1	0.0340164452791214
Q6NT89	Q9H8V3	0.0340164452791214
P11233	P55289	0.0340164452791214
P13591	P13726	0.0340164452791214
Q68CL5	A6NGR9	0.0340164452791214
84809	Q5TFE4	0.0340164452791214
Q5FWE3	Q8NBI5	0.0340164452791214
Q66PJ3	P24394	0.0340164452791214
Q9P2K1	P55082	0.0340164452791214
P07996	P68543	0.0340164452791214
Q5XXA6	P56199	0.0340164452791214
P52735	Q08257	0.0340164452791214
O14757	Q9UBG3	0.0340164452791214
Q8TAB3	Q8WVN6	0.0340164452791214
Q8N1F8	28449	0.0340164452791214
P42345	O15327	0.0340164452791214
Q7Z404	Q8IUR0	0.0340164452791214
Q8NFA0	Q9NYF0	0.0340164452791214
260294	Q9BV68	0.0340164452791214
Q9Y6N8	P39748	0.0340164452791214
Q53HL2	Q9NWQ4	0.0340164452791214
P05186	Q7Z7M9	0.0340164452791214
Q6SZW1	P08218	0.0340164452791214
P54296	P26038	0.0340164452791214
Q66PJ3	Q5H9U9	0.0340164452791214
Q9H2X0	Q8NCW6	0.0340164452791214
Q9UHP7	P54578	0.0340164452791214
P51858	Q8ND71	0.0340164452791214
Q86V85	Q9NPZ5	0.0340164452791214
Q92887	Q15262	0.0340164452791214
P51858	P53539	0.0340164452791214
Q9NU39	Q96HS1	0.0340164452791214
Q86UP0	P11233	0.0340164452791214
P54829	P35237	0.0340164452791214
Q2KJY2	P51858	0.0340164452791214
O00139	P78352	0.0340164452791214
A6NHQ4	P46060	0.0340164452791214
P52848	440915	0.0340164452791214
Q13156	Q53HC0	0.0340164452791214
Q13772	P13051	0.0340164452791214
Q9UMF0	Q9BV35	0.0340164452791214
Q9ULM0	Q5TAX3	0.0340164452791214
Q15573	Q9Y462	0.0340164452791214
P19256	Q96BM9	0.0340164452791214
O75844	P78312	0.0340164452791214
Q9Y6D6	Q9BU70	0.0340164452791214
Q99865	P98082	0.0340164452791214
Q8TB61	Q6ZSY5	0.0340164452791214
Q16690	Q969Z3	0.0340164452791214
Q494U1	O14983	0.0340164452791214
O14686	P98082	0.0340164452791214
O75385	Q14258	0.0340164452791214
Q9GZP1	Q8IZD6	0.0340164452791214
P51178	P52198	0.0340164452791214
O75886	Q9NY97	0.0340164452791214
P19526	Q8TAD4	0.0340164452791214
Q8NEP7	Q5VSG8	0.0340164452791214
Q86W92	Q9Y2B2	0.0340164452791214
Q99541	P16278	0.0340164452791214
P51178	Q9H426	0.0340164452791214
P58004	P98082	0.0340164452791214
Q96HH9	Q9BX10	0.0340164452791214
Q9NYG2	Q9BWT1	0.0340164452791214
Q5H9U9	Q14318	0.0340164452791214
Q92187	P78504	0.0340164452791214
O75844	O75143	0.0340164452791214
P17252	Q5T2E6	0.0340164452791214
Q8N5M9	Q9Y5L3	0.0340164452791214
Q8NFZ8	Q8NBU5	0.0340164452791214
Q9Y2Q9	Q9H8Y5	0.0340164452791214
Q8N9F7	P98082	0.0340164452791214
727738	P21802	0.0340164452791214
O60266	Q99726	0.0340164452791214
P00749	Q7KYR7	0.0340164452791214
Q6AZY7	Q99624	0.0340164452791214
Q5SVS4	A0AV02	0.0340164452791214
Q8IUL8	O15083	0.0340164452791214
Q9NRG0	Q15796	0.0340164452791214
Q9NRA2	O75323	0.0340164452791214
100507686	Q5SVS4	0.0340164452791214
P02452	P68543	0.0340164452791214
A0A0B4J2A2	Q9Y570	0.0340164452791214
Q5EB52	Q8NAN2	0.0340164452791214
Q9UKX2	Q9UKL3	0.0340164452791214
Q12798	P98082	0.0340164452791214
P48960	Q9NZJ4	0.0340164452791214
P28328	Q5T4D3	0.0340164452791214
Q8TEC5	Q969Z3	0.0340164452791214
P48165	P18075	0.0340164452791214
Q8N587	Q86SQ0	0.0340164452791214
Q15642	O15488	0.0340164452791214
P51178	O94933	0.0340164452791214
112268437	Q9P225	0.0340164452791214
P61812	O95674	0.0340164452791214
P51795	Q5XXA6	0.0340164452791214
Q8IYB5	Q9NXB0	0.0340164452791214
P30411	Q15293	0.0340164452791214
Q14764	P06276	0.0340164452791214
Q6ZS30	O14983	0.0340164452791214
O95674	Q9H477	0.0340164452791214
Q14524	P49770	0.0340164452791214
Q6DT37	O75069	0.0340164452791214
Q8N5I4	Q14318	0.0340164452791214
Q9UJQ1	Q9Y692	0.0340164452791214
Q15742	Q9NQ66	0.0340164452791214
Q96T51	Q9UDT6	0.0340164452791214
P53990	P40424	0.0340164452791214
Q99988	A0PJZ3	0.0340164452791214
Q8N4Q0	Q16610	0.0340164452791214
Q9H223	P51857	0.0340164452791214
P98198	P57729	0.0340164452791214
Q96AG3	O95471	0.0340164452791214
P09668	P28715	0.0340164452791214
P55199	P49356	0.0340164452791214
P17040	Q96BM9	0.0340164452791214
Q68DE3	Q12789	0.0340164452791214
Q9NPR2	Q6P179	0.0340164452791214
Q9NS98	Q15293	0.0340164452791214
100510689	O95674	0.0340164452791214
Q9BSY4	Q86W92	0.0340164452791214
Q9GZU3	O95471	0.0340164452791214
727738	Q6AZY7	0.0340164452791214
P51178	P0DML3	0.0340164452791214
Q5FWE3	Q9H1C4	0.0340164452791214
O75916	Q9P1Y5	0.0340164452791214
Q9H223	Q13275	0.0340164452791214
Q9H0K6	Q9H223	0.0340164452791214
Q92859	Q9Y5F0	0.0340164452791214
O96014	Q6VY07	0.0340164452791214
P35237	Q9P2D1	0.0340164452791214
Q5JZY3	Q9NS15	0.0340164452791214
Q8N3I7	P35237	0.0340164452791214
Q03169	B7ZAQ6	0.0340164452791214
P35237	Q8TDY4	0.0340164452791214
P0CK96	O75973	0.0340164452791214
O14653	Q99685	0.0340164452791214
Q9BT04	Q9H223	0.0340164452791214
Q8WXB1	Q8TBC3	0.0340164452791214
Q8NDA8	Q9HC56	0.0340164452791214
P11413	Q3L8U1	0.0340164452791214
Q9NPF8	O95674	0.0340164452791214
Q9H765	P02452	0.0340164452791214
P07099	Q9UM21	0.0340164452791214
P42345	O60669	0.0340164452791214
Q5EB52	Q9NPB0	0.0340164452791214
P56385	28913	0.0340164452791214
Q9BVK8	Q7RTP0	0.0340164452791214
O43278	P35658	0.0340164452791214
P78330	283970	0.0340164452791214
Q99726	Q7Z5N4	0.0340164452791214
Q01523	Q14157	0.0340164452791214
Q8WXB1	Q8TCY9	0.0340164452791214
O14939	Q6ZWT7	0.0340164452791214
Q92520	Q9Y2L8	0.0340164452791214
Q5VT66	Q8WZ71	0.0340164452791214
A0PK00	Q12834	0.0340164452791214
Q9BTN0	B2RC85	0.0340164452791214
Q08117	Q8WUJ3	0.0340164452791214
Q9NPF2	Q9HA72	0.0340164452791214
Q3B820	P51956	0.0340164452791214
P40394	O15440	0.0340164452791214
P21583	P98194	0.0340164452791214
Q3B820	Q8NHU6	0.0340164452791214
Q13505	Q9NPC4	0.0340164452791214
Q5EB52	Q6UXM1	0.0340164452791214
Q8NFJ9	Q5T890	0.0340164452791214
Q96D09	Q96S16	0.0340164452791214
Q16186	O95741	0.0340164452791214
Q52LW3	Q7Z5N4	0.0340164452791214
Q8N9R8	Q9Y5R4	0.0340164452791214
P52824	P54753	0.0340164452791214
Q3SY56	O14939	0.0340164452791214
Q8WWM9	Q13557	0.0340164452791214
A6NNL5	Q8TBZ8	0.0340164452791214
O60313	Q9Y5F0	0.0340164452791214
Q969K7	Q8N9N8	0.0340164452791214
Q9BXT6	Q16513	0.0340164452791214
O75438	O00219	0.0340164452791214
P28749	Q63HK5	0.0340164452791214
Q9BQL6	P02461	0.0340164452791214
P68543	O43572	0.0340164452791214
Q9Y6N7	Q86SQ0	0.0340164452791214
Q0IIM8	Q92503	0.0340164452791214
O43920	Q8NCY6	0.0340164452791214
Q9NSD9	Q6MZM9	0.0340164452791214
Q969K3	Q52LW3	0.0340164452791214
Q9BVM4	7682	0.0340164452791214
Q3B820	Q86V25	0.0340164452791214
Q8N9R8	Q9NW38	0.0340164452791214
P50750	P52564	0.0340164452791214
Q68D51	Q9Y2G1	0.0340164452791214
O14939	Q9NUK0	0.0340164452791214
O60313	Q6ZWT7	0.0340164452791214
Q9Y5I3	Q6UXM1	0.0340164452791214
Q9NSD9	P78352	0.0340164452791214
Q6UXM1	Q9BPU9	0.0340164452791214
Q8N8S7	Q8N0W3	0.0340164452791214
Q9C0D5	Q9BTV7	0.0340164452791214
Q8NFJ9	Q9NYT0	0.0340164452791214
Q9HCN3	Q15072	0.0340164452791214
Q9H0Q3	O00219	0.0340164452791214
Q9H1E3	Q9Y6N8	0.0340164452791214
Q5T953	P00491	0.0340164452791214
Q9P266	P62995	0.0340164452791214
P49902	Q8N0S6	0.0340164452791214
Q5T890	Q12816	0.0340164452791214
P35555	Q9Y6N6	0.0340164452791214
Q9Y5T4	O00258	0.0340164452791214
Q9NZN9	Q7L9L4	0.0340164452791214
Q12774	Q14191	0.0340164452791214
P20138	Q9Y4I1	0.0340164452791214
Q13772	Q8NEV4	0.0340164452791214
Q9Y5J3	P20393	0.0340164452791214
Q8WV24	Q9UBF6	0.0340164452791214
Q6P9H4	Q99726	0.0340164452791214
Q6P4E1	Q8NFT2	0.0340164452791214
Q86YD5	Q9BS26	0.0340164452791214
Q9P2X0	Q9BTN0	0.0340164452791214
Q9BXI9	P02461	0.0340164452791214
Q9Y5Y6	Q9H8X2	0.0340164452791214
Q9NXK6	Q9NRK6	0.0340164452791214
P50750	O60809	0.0340164452791214
Q3KQZ1	P42224	0.0340164452791214
Q9BT09	Q13017	0.0340164452791214
P50750	Q86UP0	0.0340164452791214
Q9Y5Y6	P54826	0.0340164452791214
Q16619	Q13753	0.0340164452791214
Q9Y625	P98160	0.0340164452791214
B4DH75	Q8N9N8	0.0340164452791214
P19957	P56385	0.0340164452791214
P25787	F5H2W1	0.0340164452791214
Q8N9N8	P35367	0.0340164452791214
O14939	Q9NRP7	0.0340164452791214
Q8N9N2	Q9P2E7	0.0340164452791214
Q10567	Q96DC8	0.0340164452791214
P35270	Q8NEM7	0.0340164452791214
Q6P3R8	Q9NRK6	0.0340164452791214
Q8NFZ8	Q8WVQ1	0.0340164452791214
Q9HAP6	Q12986	0.0340164452791214
Q7Z2K8	Q9BXT6	0.0340164452791214
Q8NFI3	Q53GL0	0.0340164452791214
O43187	Q13557	0.0340164452791214
Q9BTN0	O43570	0.0340164452791214
O15194	Q52LW3	0.0340164452791214
O95631	Q8N531	0.0340164452791214
Q15121	Q7Z589	0.0340164452791214
Q6XQN6	Q14586	0.0340164452791214
Q6NT89	Q8NDL9	0.0340164452791214
Q9Y6N6	Q9H1K1	0.0340164452791214
Q8TE77	P13051	0.0340164452791214
Q8NDI1	Q12866	0.0340164452791214
P62330	Q96JN0	0.0340164452791214
Q92633	P49116	0.0340164452791214
85349	P27707	0.0340164452791214
Q9BWE0	Q9NRH3	0.0340164452791214
Q92686	Q9BVI4	0.0340164452791214
Q99708	P54259	0.0340164452791214
Q8N5G2	Q9UN88	0.0340164452791214
F5GYZ9	Q13488	0.0340164452791214
Q99650	Q969G9	0.0340164452791214
Q9BWH2	Q6UWJ1	0.0340164452791214
Q6PD62	Q70J99	0.0340164452791214
Q8WV24	Q504U0	0.0340164452791214
P11171	P19961	0.0340164452791214
P08603	P35443	0.0340164452791214
Q9NUJ7	Q8TAD7	0.0340164452791214
Q05469	O76062	0.0340164452791214
O00534	Q6ZU35	0.0340164452791214
Q9BXT6	Q8NDL9	0.0340164452791214
Q9UN30	Q5H9U9	0.0340164452791214
Q5TGL8	Q5JTD0	0.0340164452791214
Q96AB3	Q9H1K1	0.0340164452791214
Q5FWF4	A6NGR9	0.0340164452791214
Q96EP0	O95671	0.0340164452791214
Q8WU76	Q6UWB1	0.0340164452791214
56604	Q8WW22	0.0340164452791214
Q6P3R8	Q9HAU0	0.0340164452791214
Q92187	Q8WUJ3	0.0340164452791214
126235	Q96CG8	0.0340164452791214
O95084	Q6UXI9	0.0340164452791214
P54803	Q03001	0.0340164452791214
Q9NXK6	Q9P0S3	0.0340164452791214
Q6P5W5	Q96I36	0.0340164452791214
Q9Y5K6	Q6UWJ1	0.0340164452791214
Q9H6L2	Q96CG8	0.0340164452791214
Q9UNW1	126235	0.0340164452791214
Q9BQF6	Q9HD67	0.0340164452791214
O95049	Q9NVQ4	0.0340164452791214
Q9Y4C0	Q8WUJ3	0.0340164452791214
Q9NW38	Q9Y3R5	0.0340164452791214
Q9H223	P54826	0.0340164452791214
Q9H5V8	Q99767	0.0340164452791214
Q6P3R8	Q5FWF4	0.0340164452791214
Q16568	P08603	0.0340164452791214
Q15131	Q8TEQ0	0.0340164452791214
Q03405	Q5VY80	0.0340164452791214
A8MQ27	O95613	0.0340164452791214
P46531	Q04900	0.0340164452791214
P49765	Q8WV24	0.0340164452791214
Q9UKU6	P40189	0.0340164452791214
Q99650	Q04900	0.0340164452791214
Q96PC3	Q02127	0.0340164452791214
Q8N680	Q6ZSZ6	0.0340164452791214
Q7Z478	Q64LD2	0.0340164452791214
O00629	O94983	0.0340164452791214
O15294	Q7Z6K1	0.0340164452791214
Q8N511	Q8NG11	0.0340164452791214
Q9Y3R5	P09601	0.0340164452791214
Q8TEC5	O60313	0.0340164452791214
O75916	O60313	0.0340164452791214
O60662	Q9NRM7	0.0340164452791214
O75808	Q7Z406	0.0340164452791214
O15294	O60809	0.0340164452791214
Q9Y5Y6	Q96HU8	0.0340164452791214
Q9UKG1	O00584	0.0340164452791214
Q96DR8	P41134	0.0340164452791214
Q8TB73	Q13751	0.0340164452791214
Q969K3	Q9C004	0.0340164452791214
Q8N4L1	Q9Y508	0.0340164452791214
Q14202	Q9UHL4	0.0340164452791214
Q9BZJ4	Q5FWF4	0.0340164452791214
Q9C035	Q8WV24	0.0340164452791214
Q6UWJ1	Q7Z7B1	0.0340164452791214
Q96IW7	Q3SY17	0.0340164452791214
Q9Y6G5	Q9BYL1	0.0340164452791214
O95502	Q50LG9	0.0340164452791214
55855	Q9NV88	0.0340164452791214
P07478	Q92481	0.0340164452791214
Q68CQ4	B4DH75	0.0340164452791214
Q9NUY8	Q9UPZ3	0.0340164452791214
Q96PC3	Q8N4T4	0.0340164452791214
C9JH25	O95067	0.0340164452791214
Q10469	Q7Z403	0.0340164452791214
Q6P444	Q13952	0.0340164452791214
Q7Z7A1	Q8WV24	0.0340164452791214
Q9NXK6	Q92581	0.0340164452791214
Q8WV24	84127	0.0340164452791214
Q9UKX2	Q9H165	0.0340164452791214
P41212	P09630	0.0340164452791214
Q9H649	Q8IXL6	0.0340164452791214
Q96JP9	P62879	0.0340164452791214
Q8WV24	Q9HCB6	0.0340164452791214
P52735	Q9UL12	0.0340164452791214
Q7Z478	Q13772	0.0340164452791214
Q16651	Q9UBH6	0.0340164452791214
Q9BUE6	Q8N5W9	0.0340164452791214
O00755	P10909	0.0340164452791214
Q969W3	Q9H6Y2	0.0340164452791214
Q9Y697	P49023	0.0340164452791214
P55085	O95707	0.0340164452791214
Q8IZR5	Q6UWJ1	0.0340164452791214
Q8N7W2	140564	0.0340164452791214
P09132	Q8NCM8	0.0340164452791214
100510689	P10909	0.0340164452791214
P14543	P23219	0.0340164452791214
O43657	Q6P4F1	0.0340164452791214
Q9UIG0	Q5SVQ8	0.0340164452791214
P31152	Q96G75	0.0340164452791214
Q8NEV8	Q9P2G1	0.0340164452791214
A6NL28-2	P18075	0.0340164452791214
Q8IUS5	Q7Z404	0.0340164452791214
Q99708	Q8NEZ4	0.0340164452791214
Q9Y623	Q8TBE0	0.0340164452791214
Q92681	P10909	0.0340164452791214
Q5TAX3	Q8TE77	0.0340164452791214
Q02127	Q16690	0.0340164452791214
Q9H9H4	Q16378	0.0340164452791214
10281	P10909	0.0340164452791214
Q14865	P51946	0.0340164452791214
146923	Q96T21	0.0340164452791214
Q86W34	Q8IXN7	0.0340164452791214
P56385	Q8WVF5	0.0340164452791214
Q9Y252	Q9NVQ4	0.0340164452791214
Q96M89	Q969G5	0.0340164452791214
P79483	O75027	0.0340164452791214
Q9Y2H5	P55197	0.0340164452791214
Q9UHX3	Q9BRX8	0.0340164452791214
P48051	O60814	0.0340164452791214
Q96CG8	O94991	0.0340164452791214
Q92887	Q8WY07	0.0340164452791214
Q9NT62	Q96RR4	0.0340164452791214
P53609	Q86YA3	0.0340164452791214
Q5EB52	Q86WK7	0.0340164452791214
Q6ZSY5	O15344	0.0340164452791214
146923	Q12866	0.0340164452791214
P13994	O15344	0.0340164452791214
Q9HC44	Q7Z2Z2	0.0340164452791214
P09630	Q6ZU35	0.0340164452791214
O15240	Q8IUC8	0.0340164452791214
Q9UJA9	Q01664	0.0340164452791214
Q9Y623	Q9NRM7	0.0340164452791214
Q56VL3	Q3SY17	0.0340164452791214
Q9UDR5	O95302	0.0340164452791214
Q8NBM8	Q8IUF1	0.0340164452791214
Q9HD67	O00622	0.0340164452791214
Q9BVM2	Q9Y2H5	0.0340164452791214
Q02127	Q9Y2K3	0.0340164452791214
P03891	Q05932	0.0340164452791214
P14061	P10909	0.0340164452791214
Q2M2I8	Q9HBG6	0.0340164452791214
P0CG38	Q96QG7	0.0340164452791214
Q00613	Q969G5	0.0340164452791214
O00165	P22303	0.0340164452791214
P56385	Q9BW04	0.0340164452791214
100288406	Q6NUK1	0.0340164452791214
P51955	Q96HH9	0.0340164452791214
O60704	Q6PJG9	0.0340164452791214
Q8WTS1	P56385	0.0340164452791214
Q9NUE0	Q8TBZ8	0.0340164452791214
P40121	Q70IA8	0.0340164452791214
Q2VWP7	Q8WVN6	0.0340164452791214
P40121	Q7Z7K0	0.0340164452791214
P21583	Q9Y3D7	0.0340164452791214
Q9HC44	Q9NXG2	0.0340164452791214
Q86W34	Q86Y97	0.0340164452791214
P78357	Q9H3Z4	0.0340164452791214
Q9HAR2	O15554	0.0340164452791214
Q8NG50	Q5T9A4	0.0340164452791214
P56385	Q86W26	0.0340164452791214
O00515	Q2TAK8	0.0340164452791214
Q8TER0	P14543	0.0340164452791214
O15554	Q96FL8	0.0340164452791214
3503	Q9NQZ7	0.0340164452791214
A6NL28-2	Q5VSG8	0.0340164452791214
P20591	P51911	0.0340164452791214
441140	P10909	0.0340164452791214
P55085	Q96KP1	0.0340164452791214
P60602	Q99726	0.0340164452791214
P14543	Q6IA17	0.0340164452791214
O00515	Q9BTU6	0.0340164452791214
P34925	O43490	0.0340164452791214
Q04724	Q86UN3	0.0340164452791214
Q9P2X0	P10909	0.0340164452791214
Q9NT62	Q8N531	0.0340164452791214
Q9C0D5	Q9NZJ0	0.0340164452791214
Q9H040	Q96HH9	0.0340164452791214
P05186	P10909	0.0340164452791214
P14543	Q9H4B8	0.0340164452791214
P16278	B2RC85	0.0340164452791214
Q7Z5Y6	O95672	0.0340164452791214
Q6UWJ1	Q8WVM7	0.0340164452791214
Q7Z5Y6	P51654	0.0340164452791214
P48551	P10909	0.0340164452791214
P55085	Q9Y5Z9	0.0340164452791214
Q9BQI6	Q96CW5	0.0340164452791214
O95671	Q9Y2K1	0.0340164452791214
Q5VY09	Q5FBB7	0.0340164452791214
Q96BJ8	Q14674	0.0340164452791214
Q9P0U3	Q86UF2	0.0340164452791214
Q9UKU0	Q96SI1	0.0340164452791214
P00749	P08240	0.0340164452791214
P05186	P22455	0.0340164452791214
Q92932	Q08431	0.0340164452791214
Q96A08	Q8NEV4	0.0340164452791214
Q9BPZ3	Q9BVM4	0.0340164452791214
Q7Z333	Q7Z6A9	0.0340164452791214
Q70J99	Q9BX63	0.0340164452791214
Q5TAT6	Q6P9H4	0.0340164452791214
A6ZKI3	Q99829	0.0340164452791214
Q9C004	O15194	0.0340164452791214
Q9UMF0	Q9Y2X9	0.0340164452791214
P51795	P16070	0.0340164452791214
Q8TF50	Q92994	0.0340164452791214
P01568	Q9NPR9	0.0340164452791214
Q9Y6N6	Q8N8Z6	0.0340164452791214
P69905	P29083	0.0340164452791214
Q9H1E3	P55283	0.0340164452791214
Q6P9H4	Q52LW3	0.0340164452791214
P21266	Q9UHJ6	0.0340164452791214
Q9NPG3	Q14435	0.0340164452791214
P98171	Q9P2P1	0.0340164452791214
O15481	Q53HL2	0.0340164452791214
Q9BXB5	P54764	0.0340164452791214
P98182	P62995	0.0340164452791214
Q8TBY0	P62995	0.0340164452791214
Q9H8W3	Q6UWD8	0.0340164452791214
Q99496	Q86YB8	0.0340164452791214
Q92994	Q8TBZ8	0.0340164452791214
Q9H8W3	P47710	0.0340164452791214
Q02218	Q9BRQ3	0.0340164452791214
Q9BZR6	O00629	0.0340164452791214
Q9BZR6	O15131	0.0340164452791214
Q96A32	Q9NRM7	0.0340164452791214
P00491	P85298	0.0340164452791214
Q9Y371	P20393	0.0340164452791214
Q17RN3	Q9P0U3	0.0340164452791214
P28749	Q9Y6J0	0.0340164452791214
Q5VV41	Q9NX36	0.0340164452791214
Q86WD7	Q13873	0.0340164452791214
P53582	Q9H015	0.0340164452791214
Q9P0U3	Q86VR8	0.0340164452791214
P00395	P49281	0.0340164452791214
O95407	O75973	0.0340164452791214
Q9BUR5	P53370	0.0340164452791214
Q8N0S6	Q6ZN06	0.0340164452791214
Q12774	P51956	0.0340164452791214
P07992	O95049	0.0340164452791214
O15194	Q99726	0.0340164452791214
Q969K3	Q99726	0.0340164452791214
P26232	Q6NUK1	0.0340164452791214
Q9BYT3	Q96BW9	0.0340164452791214
Q9BT04	Q9BT09	0.0340164452791214
Q9HAU0	A6NGR9	0.0340164452791214
Q6P3R8	Q8NDL9	0.0340164452791214
Q9BVV6	O75123	0.0340164452791214
Q86W34	Q96H78	0.0340164452791214
P22676	Q6NZ36	0.0340164452791214
O76041	P09630	0.0340164452791214
146923	Q9NQ31	0.0340164452791214
Q8WUB2	O95049	0.0340164452791214
Q96IR2	Q96JF6	0.0340164452791214
Q06330	Q8N531	0.0340164452791214
O43657	Q8NG11	0.0340164452791214
Q86UQ0	P98161	0.0340164452791214
Q9Y4G8	Q5T9A4	0.0340164452791214
P18858	Q9HBG6	0.0340164452791214
Q14865	P13535	0.0340164452791214
Q8WUB2	Q9P2B7	0.0340164452791214
Q5EB52	Q9UJT0	0.0340164452791214
O14880	Q96CG8	0.0340164452791214
Q9BYT3	P33897	0.0340164452791214
Q9BZ29	Q8TF65	0.0340164452791214
Q15434	P61129	0.0340164452791214
O60907	Q9UQQ2	0.0340164452791214
Q7L775	Q6IQ32	0.0340164452791214
Q86V25	Q12774	0.0340164452791214
Q8NEV4	Q64LD2	0.0340164452791214
O14880	Q96FL9	0.0340164452791214
P05164	A6NIJ9	0.0340164452791214
Q6PCB6	Q9NPB0	0.0340164452791214
Q08431	B2RC85	0.0340164452791214
Q08431	Q9HAW9	0.0340164452791214
Q9ULK0	Q6VY07	0.0340164452791214
Q9ULM0	Q96EV2	0.0340164452791214
Q5VUB5	P32004	0.0340164452791214
P13535	Q7Z6J8	0.0340164452791214
Q12774	Q9H706	0.0340164452791214
O15287	Q8N9R8	0.0340164452791214
Q8TCT0	Q9C000	0.0340164452791214
P02585	Q15063	0.0340164452791214
Q9Y6R7	Q9H5N1	0.0340164452791214
Q8WXA3	Q6ZMI0	0.0340164452791214
Q9UKU0	Q9P2J9	0.0340164452791214
Q12879	Q9UIJ7	0.0340164452791214
P38936	O60237	0.0340164452791214
Q9BXT6	Q5TCX8	0.0340164452791214
Q8N8I0	Q9GZQ3	0.0340164452791214
Q8WVN6	Q8TDY8	0.0340164452791214
Q96IK0	Q7RTP0	0.0340164452791214
Q4ZG55	Q86V48	0.0340164452791214
Q6NW29	Q71F56	0.0340164452791214
Q2KJY2	P23588	0.0340164452791214
Q8NDB6	Q96ED9	0.0340164452791214
Q96DW6	Q9UHD1	0.0340164452791214
Q9P2K1	P28068	0.0340164452791214
Q9H2P0	P23490	0.0340164452791214
P55082	O95049	0.0340164452791214
Q6EMK4	Q9BX67	0.0340164452791214
Q9BQF6	Q14435	0.0340164452791214
Q14683	Q3KP66	0.0340164452791214
Q6P1M3	Q9UI43	0.0340164452791214
Q8IZC7	Q9H4A3	0.0340164452791214
O43462	Q68CP4	0.0340164452791214
P51959	Q969Q6	0.0340164452791214
O95671	Q96CM3	0.0340164452791214
Q02930	Q9Y6A5	0.0340164452791214
P34925	Q9NX09	0.0340164452791214
Q8IUR0	Q96HH9	0.0340164452791214
Q14667	P35453	0.0340164452791214
Q9HCM7	O95049	0.0340164452791214
Q96A08	P13051	0.0340164452791214
P25311	Q9UBR5	0.0340164452791214
Q04724	Q08397	0.0340164452791214
Q5EB52	Q8NBP5	0.0340164452791214
Q13753	O75077	0.0340164452791214
O60279	O43570	0.0340164452791214
Q8N0Y7	Q9BXK1	0.0340164452791214
O94915	Q9NRW1	0.0340164452791214
Q9NQ11	Q9UN88	0.0340164452791214
Q8TCY9	Q9H6K1	0.0340164452791214
Q9H832	Q9UBK7	0.0340164452791214
Q96EZ8	P80365	0.0340164452791214
Q9NYJ8	P48449	0.0340164452791214
Q9UPY3	P21291	0.0340164452791214
O14593	Q8NFZ4	0.0340164452791214
P29475	Q8NFZ4	0.0340164452791214
Q96MM6	Q7Z7B1	0.0340164452791214
Q9BXT6	Q6PCT2	0.0340164452791214
Q8N4L1	Q8IWF6	0.0340164452791214
Q5TH69	P80365	0.0340164452791214
P0DJD7	Q15382	0.0340164452791214
Q8N3J3	P52824	0.0340164452791214
P18846	Q99490	0.0340164452791214
P24592	Q13427	0.0340164452791214
Q9UI43	Q6GMV3	0.0340164452791214
Q9NRC8	P51956	0.0340164452791214
O95155	Q9Y5I3	0.0340164452791214
P09668	P01567	0.0340164452791214
Q9UHQ4	P13726	0.0340164452791214
P20839	O75123	0.0340164452791214
Q9NW75	O95049	0.0340164452791214
P48051	P0C0S5	0.0340164452791214
Q8TDW0	Q6IA17	0.0340164452791214
Q5THJ4	Q5H9F3	0.0340164452791214
Q6PJG9	Q9NT99	0.0340164452791214
A6NNL5	Q96HI0	0.0340164452791214
Q9Y644	Q8NFZ4	0.0340164452791214
Q9UGT4	Q6P4I2	0.0340164452791214
Q96GE4	Q9UPW0	0.0340164452791214
Q7Z2D5	Q9H3P7	0.0340164452791214
O75928	O76070	0.0340164452791214
Q969K7	O95674	0.0340164452791214
P20711	Q8IZQ1	0.0340164452791214
Q9NPR2	Q04900	0.0340164452791214
Q04900	Q6UXD5	0.0340164452791214
Q9H3P7	Q8TF09	0.0340164452791214
Q3KR37	O43570	0.0340164452791214
Q8N394	Q9NZ43	0.0340164452791214
A6NEL2	Q9Y4B4	0.0340164452791214
O60885	Q9P266	0.0340164452791214
P07492	P0C0S5	0.0340164452791214
Q8N7H5	O95865	0.0340164452791214
P04035	P14222	0.0340164452791214
P52824	O94941	0.0340164452791214
P78410	Q9NPB0	0.0340164452791214
Q15573	Q8IVH8	0.0340164452791214
O15327	Q00535	0.0340164452791214
Q9BZG8	P21108	0.0340164452791214
O15194	Q96HH9	0.0340164452791214
Q6T4R5	Q13191	0.0340164452791214
O95025	Q8NFZ4	0.0340164452791214
Q6ICC9	Q9Y252	0.0340164452791214
Q5W111	Q9HCM3	0.0340164452791214
Q9GZX3	P98161	0.0340164452791214
Q8N9B5	Q6UWQ5	0.0340164452791214
Q5T2E6	Q7RTP0	0.0340164452791214
A0A0B4J2A2	Q9BUN5	0.0340164452791214
Q14191	Q6P3X8	0.0340164452791214
100510689	Q13363	0.0340164452791214
Q9NZP8	Q12866	0.0340164452791214
Q96T66	Q13410	0.0340164452791214
O43427	Q5H9U9	0.0340164452791214
P52799	P52824	0.0340164452791214
P38398	Q8N531	0.0340164452791214
Q05932	Q6GMV3	0.0340164452791214
Q13740	Q75QN2	0.0340164452791214
Q13952	Q5THJ4	0.0340164452791214
Q9P0G3	Q9NQ11	0.0340164452791214
O15254	Q92890	0.0340164452791214
P29074	Q9UHQ1	0.0340164452791214
Q8TEH3	Q7Z6M1	0.0340164452791214
Q16720	Q9Y5F0	0.0340164452791214
Q9BY12	Q7Z6M1	0.0340164452791214
F5H428	Q93050	0.0340164452791214
P37287	P41222	0.0340164452791214
Q5CZA5	Q13490	0.0340164452791214
Q494U1	Q9UPT5	0.0340164452791214
Q9Y5U9	Q8IWS0	0.0340164452791214
Q9H5K3	Q5T7N2	0.0340164452791214
P51959	Q5FBB7	0.0340164452791214
Q2KJY2	O15347	0.0340164452791214
Q96AG3	Q9H2D1	0.0340164452791214
P29016	O95969	0.0340164452791214
O60669	Q8TCT6	0.0340164452791214
146923	P55039	0.0340164452791214
Q969W3	Q86VQ6	0.0340164452791214
Q9ULM0	O15119	0.0340164452791214
Q8TE04	P00403	0.0340164452791214
O60669	Q96AG3	0.0340164452791214
Q9GZZ8	O60383	0.0340164452791214
A1A5C7	Q6IA17	0.0340164452791214
O95460	P35237	0.0340164452791214
Q99590	5616	0.0340164452791214
Q8TD26	Q9HD67	0.0340164452791214
Q86V25	Q9P2B7	0.0340164452791214
P05771	Q7Z6M1	0.0340164452791214
P49914	Q96S66	0.0340164452791214
Q86V21	Q9UKU7	0.0340164452791214
P0C869	Q92890	0.0340164452791214
Q8TDB4	Q9P2Y5	0.0340164452791214
Q9Y653	O43557	0.0340164452791214
O75844	Q96HT8	0.0340164452791214
Q8TEQ0	Q9BQI3	0.0340164452791214
Q9H079	Q7Z6M1	0.0340164452791214
Q9H5K3	Q9BUX1	0.0340164452791214
A0A0B4J2A2	Q15527	0.0340164452791214
Q8NDZ2	P55198	0.0340164452791214
Q8NDZ2	O60669	0.0340164452791214
Q8WW33	Q7Z6M1	0.0340164452791214
Q96RY5	A6NGR9	0.0340164452791214
Q8N2Z9	Q7Z6M1	0.0340164452791214
Q9NPC4	Q9NRP0	0.0340164452791214
Q5T953	O75223	0.0340164452791214
Q9Y653	O43934	0.0340164452791214
P42345	Q5T7N2	0.0340164452791214
Q8WUA8	Q3SY17	0.0340164452791214
Q8TBH0	Q96EF0	0.0340164452791214
Q969K3	Q96HH9	0.0340164452791214
Q8IWA0	Q9BTL3	0.0340164452791214
P28068	Q9BPU9	0.0340164452791214
Q9Y252	Q9H040	0.0340164452791214
P05814	Q99685	0.0340164452791214
Q9BUX1	P42345	0.0340164452791214
Q9P0G3	Q5UIP0	0.0340164452791214
Q5VZF2	P51572	0.0340164452791214
O15347	Q9H015	0.0340164452791214
Q6PIU2	Q9Y6D0	0.0340164452791214
Q6ULP2	Q86WH2	0.0340164452791214
Q7Z6M1	Q8N157	0.0340164452791214
O00214	Q8WVI0	0.0340164452791214
Q96MG8	Q6ZNJ1	0.0340164452791214
P0DML3	P0C0S5	0.0340164452791214
Q13568	P11274	0.0340164452791214
A6NI73	Q96C36	0.0340164452791214
Q8TD26	Q14435	0.0340164452791214
Q14194	O94915	0.0340164452791214
Q8IZR5	283970	0.0340164452791214
O43427	P24394	0.0340164452791214
Q8N531	Q6ZN18	0.0340164452791214
Q96KF7	Q7RTP0	0.0340164452791214
Q9NVQ4	Q96HH9	0.0340164452791214
Q5EB52	P17948	0.0340164452791214
Q9P2X0	O75794	0.0340164452791214
Q14676	O75015	0.0340164452791214
Q6P9B9	Q96IK0	0.0340164452791214
Q99618	28908	0.0340164452791214
Q96A08	Q9NZT2	0.0340164452791214
P51956	Q9P2B7	0.0340164452791214
Q9NRC8	Q8WUB2	0.0340164452791214
Q86UQ0	Q8N3Y3	0.0340164452791214
Q14118	P98082	0.0340164452791214
O15347	Q9H0M4	0.0340164452791214
O75385	Q96M27	0.0340164452791214
Q8IWR1	Q9UBX7	0.0340164452791214
O15347	P53539	0.0340164452791214
Q9H5K3	Q16719	0.0340164452791214
Q9H5K3	P55198	0.0340164452791214
Q96FZ7	P18847	0.0340164452791214
O43768	Q96HD9	0.0340164452791214
Q5EB52	Q9UKU7	0.0340164452791214
Q7Z404	O95136	0.0340164452791214
Q8NCA9	Q13227	0.0340164452791214
Q9HAU4	Q9Y3B2	0.0340164452791214
Q92925	Q6IQ16	0.0340164452791214
Q9BXB5	Q96T21	0.0340164452791214
Q8IZR5	P50993	0.0340164452791214
O43482	O94817	0.0340164452791214
Q68CL5	Q6P3R8	0.0340164452791214
Q9NR45	Q8IUX1	0.0340164452791214
Q9P2K8	O14896	0.0340164452791214
Q9BXB5	Q9NQ31	0.0340164452791214
Q9NYF0	Q92783	0.0340164452791214
Q9NYG2	Q8IW50	0.0340164452791214
Q92187	Q86WD7	0.0340164452791214
Q3KQZ1	Q86WH2	0.0340164452791214
O95274	Q8TAD7	0.0340164452791214
P32881	P14384	0.0340164452791214
Q9NRP0	O75676	0.0340164452791214
A0AV02	Q96ES6	0.0340164452791214
Q68BL7	O00258	0.0340164452791214
Q9Y6N7	Q9Y6N6	0.0340164452791214
Q96IW2	Q9Y4I1	0.0340164452791214
Q96D71	Q9BWG6	0.0340164452791214
Q5T8D3	A8MT79	0.0340164452791214
Q86WT6	P68431	0.0340164452791214
Q96NY9	Q86SQ0	0.0340164452791214
Q8ND71	Q16513	0.0340164452791214
P19526	O15440	0.0340164452791214
P0DML3	P68431	0.0340164452791214
Q8IZC7	Q9H115	0.0340164452791214
Q9Y2Y8	Q86XN8	0.0340164452791214
Q9P2X0	P38571	0.0340164452791214
Q96A08	Q8N6V9	0.0340164452791214
O95196	Q96HH9	0.0340164452791214
Q53EQ6	O95407	0.0340164452791214
Q9Y2D5	Q9UPN3	0.0340164452791214
O00744	Q9NYP7	0.0340164452791214
O95198	Q9P2B7	0.0340164452791214
Q6NT89	Q9HAU0	0.0340164452791214
Q96HH9	Q8TAT5	0.0340164452791214
Q9NXK6	Q8N138	0.0340164452791214
Q9NRC8	O60683	0.0340164452791214
Q9H1E3	Q8N1E2	0.0340164452791214
Q9UL36	P12956	0.0340164452791214
Q16513	O14896	0.0340164452791214
P51793	Q16799	0.0340164452791214
Q9HD34	Q9H9K5	0.0340164452791214
Q9Y3M2	Q5H9U9	0.0340164452791214
Q7Z5Y6	P31949	0.0340164452791214
P08590	Q9HC78	0.0340164452791214
O43189	Q9H165	0.0340164452791214
A6NIH7	O94921	0.0340164452791214
Q8IYN0	Q8N883	0.0340164452791214
Q5FWF4	Q5H9U9	0.0340164452791214
Q8TAD7	P09871	0.0340164452791214
P53582	Q8ND71	0.0340164452791214
P51884	P51795	0.0340164452791214
Q05048	Q08397	0.0340164452791214
Q9BQL6	P51911	0.0340164452791214
Q9NX36	A1X283	0.0340164452791214
Q96HD9	Q9BW61	0.0340164452791214
Q9NXK6	O00258	0.0340164452791214
Q96EY9	Q8NEF9	0.0340164452791214
Q7L5A3	Q7L5L3	0.0340164452791214
O00238	Q9H553	0.0340164452791214
P07098	P12956	0.0340164452791214
O43639	Q9H479	0.0340164452791214
Q92546	O94941	0.0340164452791214
P62330	P17181	0.0340164452791214
O14662	Q7Z7B1	0.0340164452791214
Q9HCM2	Q5T4F4	0.0340164452791214
Q86V59	P36915	0.0340164452791214
O95049	Q6ZU35	0.0340164452791214
Q99742	Q9NVK5	0.0340164452791214
Q9NPF2	P62330	0.0340164452791214
O75486	Q8N531	0.0340164452791214
Q9Y6N7	Q5VWQ8	0.0340164452791214
P09110	Q6MZM9	0.0340164452791214
Q9H6R7	P13535	0.0340164452791214
O95155	Q9H5V8	0.0340164452791214
O00629	Q14469	0.0340164452791214
Q13685	Q8WXS8	0.0340164452791214
Q9Y219	A6ZKI3	0.0340164452791214
O95025	440915	0.0340164452791214
A0AV02	Q9NPB0	0.0340164452791214
Q6NT89	Q9NRK6	0.0340164452791214
P09486	Q96D71	0.0340164452791214
Q8NFP7	P05090	0.0340164452791214
Q9C004	Q8NBP5	0.0340164452791214
Q9NSD9	P08493	0.0340164452791214
Q9HBW0	P98198	0.0340164452791214
Q9HAP6	O14618	0.0340164452791214
Q9NQZ6	Q6ZMI0	0.0340164452791214
Q92759	Q9NYP7	0.0340164452791214
339500	P17097	0.0340164452791214
Q9Y597	P20393	0.0340164452791214
Q9Y6N7	Q9NYG2	0.0340164452791214
Q9NYF0	P22455	0.0340164452791214
P10074	Q96HQ2	0.0340164452791214
Q8WVN6	Q9BZM6	0.0340164452791214
Q5EB52	Q9P2J5	0.0340164452791214
Q15428	Q71H61	0.0340164452791214
Q13410	O00478	0.0340164452791214
Q8TAS1	Q9Y6H3	0.0340164452791214
Q8N9M5	Q13489	0.0340164452791214
Q9HAU0	Q96CC6	0.0340164452791214
Q92187	Q6VY07	0.0340164452791214
Q32P44	Q5SVS4	0.0340164452791214
Q5VZF2	Q9NZT1	0.0340164452791214
Q6P3R8	Q8IVW1	0.0340164452791214
Q9NWW5	P53816	0.0340164452791214
O00743	Q49AM1	0.0340164452791214
P48051	P35237	0.0340164452791214
Q8TDY2	C9JH25	0.0340164452791214
Q8N8D0	O00220	0.0340164452791214
Q9NZC9	A6NGR9	0.0340164452791214
O43822	P52738	0.0340164452791214
Q8IY57	A6NEL2	0.0340164452791214
Q12946	P23219	0.0340164452791214
Q6AZY7	Q5JSZ5	0.0340164452791214
Q8N9N8	Q12798	0.0340164452791214
Q96HI0	Q92994	0.0340164452791214
O94864	Q07283	0.0340164452791214
P07098	Q9UHD1	0.0340164452791214
P23511	O95922	0.0340164452791214
Q9NWS6	Q9P2N7	0.0340164452791214
Q96I36	Q8NBI5	0.0340164452791214
Q13363	Q6J9G0	0.0340164452791214
Q9H3F6	Q99856	0.0340164452791214
Q8NFG4	Q658Y4	0.0340164452791214
Q0PNE2	P78352	0.0340164452791214
P08235	Q7Z6M1	0.0340164452791214
P06865	Q6NSI8	0.0340164452791214
Q9GZU7	O94921	0.0340164452791214
Q9GZU7	O94804	0.0340164452791214
Q00796	Q96HD9	0.0340164452791214
P08697	P36915	0.0340164452791214
Q6IEE7	Q9NPR2	0.0340164452791214
O15347	O75969	0.0340164452791214
Q6ZMW3	Q7Z6M1	0.0340164452791214
Q66LE6	P28360	0.0340164452791214
P35443	P02652	0.0340164452791214
Q9UGM1	Q9Y2J8	0.0340164452791214
Q9UKJ3	Q9Y605	0.0340164452791214
P78396	Q14188	0.0340164452791214
Q8WUA8	Q8N5K1	0.0340164452791214
P35443	P19652	0.0340164452791214
222	O75694	0.0340164452791214
Q96BU1	O75223	0.0340164452791214
P83105	Q86X02	0.0340164452791214
Q96I15	Q8IWS0	0.0340164452791214
Q9H1X1	P02652	0.0340164452791214
O00743	Q96N16	0.0340164452791214
Q9NPH0	Q86X02	0.0340164452791214
Q8IWS0	28449	0.0340164452791214
P23511	Q6NSI8	0.0340164452791214
Q8NFZ4	P31152	0.0340164452791214
Q969W3	Q16566	0.0340164452791214
Q96LZ7	Q8N531	0.0340164452791214
Q96L50	Q9BXT6	0.0340164452791214
Q96C36	O14944	0.0340164452791214
Q9C0J1	Q96HI0	0.0340164452791214
Q9BYE7	Q5T890	0.0340164452791214
P55263	Q8NFJ9	0.0340164452791214
Q96RY5	Q6NT89	0.0340164452791214
Q9H992	P48200	0.0340164452791214
O15327	Q5VWQ8	0.0340164452791214
P36941	Q9GZT4	0.0340164452791214
Q8N398	Q8N3J3	0.0340164452791214
Q96PC3	Q969Z3	0.0340164452791214
O95049	Q8TAT5	0.0340164452791214
Q3KQZ1	O14944	0.0340164452791214
Q92187	Q9H9K5	0.0340164452791214
Q8N398	P33981	0.0340164452791214
P00395	Q9ULW5	0.0340164452791214
Q6ZVD8	Q96CV9	0.0340164452791214
O00744	P00742	0.0340164452791214
P53582	P53539	0.0340164452791214
P80108	P51159	0.0340164452791214
O43639	Q6IQ20	0.0340164452791214
Q3B820	Q8NFJ9	0.0340164452791214
Q6NT89	Q8IX90	0.0340164452791214
Q08999	Q9C0K0	0.0340164452791214
Q8IUR0	P51788	0.0340164452791214
P68543	Q8IWZ3	0.0340164452791214
P06865	O95922	0.0340164452791214
Q9H9J4	Q5H9U9	0.0340164452791214
P12429	P27448	0.0340164452791214
Q9BYG4	O75147	0.0340164452791214
P0DJD7	Q92530	0.0340164452791214
Q7Z5H3	P35237	0.0340164452791214
Q9C0K0	Q14188	0.0340164452791214
Q96HI0	Q9Y2G1	0.0340164452791214
Q9NXK6	Q8IVQ6	0.0340164452791214
Q16842	Q05469	0.0340164452791214
Q9NZC9	Q7Z6A9	0.0340164452791214
Q6MZP7	Q3KP66	0.0340164452791214
Q15649	Q5H9U9	0.0340164452791214
O60502	O43934	0.0340164452791214
P01042	Q96FN4	0.0340164452791214
Q9NUK0	O60502	0.0340164452791214
Q9GZU1	Q7Z7B1	0.0340164452791214
P16144	O75072	0.0340164452791214
Q5T890	P11388	0.0340164452791214
Q9NVN3	A6NKT7	0.0340164452791214
Q9NRY6	Q8TED0	0.0340164452791214
P00533	441140	0.0340164452791214
100293977	Q9NW81	0.0340164452791214
Q9UN36	P17181	0.0340164452791214
Q8TEB7	P00441	0.0340164452791214
P42336	Q93045	0.0340164452791214
Q96GS6	Q7Z2K6	0.0340164452791214
Q96A08	Q969Z3	0.0340164452791214
Q96KC8	O43688	0.0340164452791214
Q8N0Z3	Q9C029	0.0340164452791214
Q7Z333	Q9NR45	0.0340164452791214
P57737	P51608	0.0340164452791214
O15116	Q9H0P0	0.0340164452791214
Q5W111	O95297	0.0340164452791214
P33897	P53671	0.0340164452791214
P01568	Q15038	0.0340164452791214
Q9NZP8	Q9HD34	0.0340164452791214
O60641	Q75QN2	0.0340164452791214
Q96DA2	P57735	0.0340164452791214
Q96KC8	Q96MM6	0.0340164452791214
Q13772	Q969Z3	0.0340164452791214
Q00341	Q4ZG55	0.0340164452791214
Q92503	Q92633	0.0340164452791214
Q96BF6	Q86SX3	0.0340164452791214
P48449	Q96F45	0.0340164452791214
Q9UBW5	P00441	0.0340164452791214
Q8TCY9	112268437	0.0340164452791214
Q96A08	Q8N4T4	0.0340164452791214
Q08334	Q93084	0.0340164452791214
Q9GZX3	Q92187	0.0340164452791214
Q9HB58	Q9ULD5	0.0340164452791214
P31323	Q86VU5	0.0340164452791214
28474	Q9H6A9	0.0340164452791214
Q504Y2	P12956	0.0340164452791214
Q96DX5	Q96EB6	0.0340164452791214
Q92994	Q93084	0.0340164452791214
P07949	Q9UHD1	0.0340164452791214
P35346	O14874	0.0340164452791214
Q9NXG6	Q9UBV7	0.0340164452791214
O14733	Q8NDA8	0.0340164452791214
P21128	Q6TCH7	0.0340164452791214
Q8WWF6	O43252	0.0340164452791214
Q6T4R5	Q12934	0.0340164452791214
Q5BJH2	Q93084	0.0340164452791214
Q7L5N7	Q5TBB1	0.0340164452791214
O60907	Q5THJ4	0.0340164452791214
Q86UV5	Q14435	0.0340164452791214
Q9H1I8	Q8WXI7	0.0340164452791214
Q03169	Q9ULQ1	0.0340164452791214
Q9UHY8	Q96M27	0.0340164452791214
Q9BVK8	Q93084	0.0340164452791214
Q8WU79	Q9NZ08	0.0340164452791214
Q9UN36	Q96JN0	0.0340164452791214
Q9ULM0	Q9NQW6	0.0340164452791214
Q9BWU0	Q14914	0.0340164452791214
Q8NCB2	Q9H147	0.0340164452791214
Q03167	P50281	0.0340164452791214
P41222	Q93084	0.0340164452791214
Q92187	Q6EMK4	0.0340164452791214
Q93084	P09086	0.0340164452791214
Q9BV81	O60487	0.0340164452791214
Q9Y263	Q8N5M4	0.0340164452791214
Q92560	P21108	0.0340164452791214
Q86UV5	Q96M27	0.0340164452791214
Q9ULK0	Q6EMK4	0.0340164452791214
Q9ULM0	112268437	0.0340164452791214
Q9NYM9	P21128	0.0340164452791214
Q9HBW0	Q12841	0.0340164452791214
Q96BD5	O95361	0.0340164452791214
Q9ULM0	Q86UK7	0.0340164452791214
Q9NY33	Q05086	0.0340164452791214
Q8NA72	Q9NYG2	0.0340164452791214
Q86XR8	Q64LD2	0.0340164452791214
O75808	Q9UJ70	0.0340164452791214
Q9H869	Q64LD2	0.0340164452791214
Q9HAC7	Q96BW9	0.0340164452791214
O95158	P47972	0.0340164452791214
Q969F1	Q8IX12	0.0340164452791214
Q6ICC9	Q86SQ0	0.0340164452791214
P26006	Q86VN1	0.0340164452791214
O60809	P23588	0.0340164452791214
Q9BW85	Q5W0Z9	0.0340164452791214
Q6T4R5	Q96AJ1	0.0340164452791214
Q93033	Q9UJ14	0.0340164452791214
Q86XR8	P0C7P0	0.0340164452791214
O43734	O43189	0.0340164452791214
P52824	Q86X76	0.0340164452791214
Q92859	P51956	0.0340164452791214
P00742	O75493	0.0340164452791214
Q8IX12	Q16587	0.0340164452791214
Q99973	Q8ND90	0.0340164452791214
Q14435	Q96G25	0.0340164452791214
Q8IX12	Q8WV37	0.0340164452791214
Q9UHX3	P04279	0.0340164452791214
O75356	P00742	0.0340164452791214
Q92844	O95361	0.0340164452791214
Q9UKU6	P28068	0.0340164452791214
C9J7I0	Q9NW75	0.0340164452791214
O00423	P21108	0.0340164452791214
Q8TD22	P43353	0.0340164452791214
Q9ULM0	Q8WU79	0.0340164452791214
P21579	Q6ZSI9	0.0340164452791214
P63267	Q13144	0.0340164452791214
Q14964	O00214	0.0340164452791214
P03915	Q6UXB2	0.0340164452791214
Q15742	O94782	0.0340164452791214
Q15257	Q6UWD8	0.0340164452791214
Q9Y467	Q6UVK1	0.0340164452791214
P02763	P35443	0.0340164452791214
Q8TE04	O00116	0.0340164452791214
Q5TEA3	P00966	0.0340164452791214
Q58EX2	Q6ZMP0	0.0340164452791214
Q9NPC4	O60704	0.0340164452791214
Q96T66	Q12834	0.0340164452791214
O95994	Q15276	0.0340164452791214
O14503	Q86U38	0.0340164452791214
Q86WH2	Q86U38	0.0340164452791214
P55085	Q8WVI0	0.0340164452791214
Q9P2X0	Q92824	0.0340164452791214
Q7Z6A9	Q96P16	0.0340164452791214
Q5T2N8	Q8N3P4	0.0340164452791214
P02763	Q9H400	0.0340164452791214
B2RC85	Q02083	0.0340164452791214
Q9P2X0	Q8NBZ7	0.0340164452791214
Q9Y496	Q6MZM9	0.0340164452791214
Q9H040	P21579	0.0340164452791214
A7KAX9	P55197	0.0340164452791214
B7U540	O14757	0.0340164452791214
Q9H720	P50151	0.0340164452791214
P58658	Q15257	0.0340164452791214
Q9GZX3	O96014	0.0340164452791214
P54760	Q96GA7	0.0340164452791214
P03915	Q6XPR3	0.0340164452791214
P50452	P01567	0.0340164452791214
P02808	P03915	0.0340164452791214
Q58EX2	P01033	0.0340164452791214
28474	P03915	0.0340164452791214
Q96GS6	Q9BZC7	0.0340164452791214
P03915	P27487	0.0340164452791214
Q92989	P08174	0.0340164452791214
Q8IVU1	P54760	0.0340164452791214
B7U540	Q9BYB4	0.0340164452791214
Q9ULC5	Q96GP6	0.0340164452791214
B7U540	Q8NFH5	0.0340164452791214
Q7L5A3	P01011	0.0340164452791214
Q03169	Q9Y6C9	0.0340164452791214
P54760	P03923	0.0340164452791214
O43172	Q9HD67	0.0340164452791214
Q9UHV7	Q15527	0.0340164452791214
P51512	Q16777	0.0340164452791214
P35247	P19784	0.0340164452791214
O60704	Q9Y5T4	0.0340164452791214
Q9NTN9	P05186	0.0340164452791214
P61129	Q16777	0.0340164452791214
Q9BYT3	Q969V5	0.0340164452791214
Q2TB90	Q96AA3	0.0340164452791214
Q9NSD9	P20061	0.0340164452791214
P43353	Q5VUA4	0.0340164452791214
Q9Y6N8	O00422	0.0340164452791214
Q9P2X3	P25440	0.0340164452791214
A7KAX9	Q9P2N6	0.0340164452791214
P30532	Q5TID7	0.0340164452791214
Q86Y56	Q9HBG7	0.0340164452791214
Q8NFH5	Q6P179	0.0340164452791214
Q96HW7	100507710	0.0340164452791214
Q13144	Q9UM01	0.0340164452791214
O00338	Q6ZNF0	0.0340164452791214
P56937	Q9Y653	0.0340164452791214
P26378	Q53EL6	0.0340164452791214
Q96AG3	P51511	0.0340164452791214
P82979	B4DH75	0.0340164452791214
Q06418	Q96CN7	0.0340164452791214
Q8WVY7	100510688	0.0340164452791214
Q8TBE7	Q9Y653	0.0340164452791214
Q8NFH5	Q04900	0.0340164452791214
O75072	Q9BZC7	0.0340164452791214
Q9UM21	P26440	0.0340164452791214
P50452	Q15223	0.0340164452791214
Q9NR45	Q96CW5	0.0340164452791214
Q96MM6	Q9UJX3	0.0340164452791214
P32321	P19784	0.0340164452791214
O95407	Q6NTF9	0.0340164452791214
Q8IU89	P27448	0.0340164452791214
Q9NPC4	Q86Y56	0.0340164452791214
P55283	O00422	0.0340164452791214
A8MV81	P37088	0.0340164452791214
Q96DE5	O60245	0.0340164452791214
Q96BF6	Q6PIW4	0.0340164452791214
Q9NSA3	P27448	0.0340164452791214
P55957	P51911	0.0340164452791214
Q9Y2E5	O43934	0.0340164452791214
Q9Y496	P08493	0.0340164452791214
Q9BZL6	O43826	0.0340164452791214
Q96G46	Q9UBL6	0.0340164452791214
Q6ZVD7	O14949	0.0340164452791214
Q8WY07	P16422	0.0340164452791214
Q93033	P54760	0.0340164452791214
Q3SY17	Q8N697	0.0340164452791214
O00560	Q16690	0.0340164452791214
P03915	Q86VR7	0.0340164452791214
O60732	Q16777	0.0340164452791214
Q969K3	Q86SQ0	0.0340164452791214
Q9BZ29	Q9P1Z2	0.0340164452791214
Q8IZC7	O95684	0.0340164452791214
Q9UMR2	Q96C03	0.0340164452791214
P61960	A0AV96	0.0340164452791214
P18827	P25440	0.0340164452791214
Q7RTT9	Q96FL8	0.0340164452791214
Q03169	Q96M89	0.0340164452791214
P01906	P98198	0.0340164452791214
Q8N4L2	Q6PCT2	0.0340164452791214
Q9BWD3	Q9UMY4	0.0340164452791214
Q9BZR6	O60684	0.0340164452791214
Q13356	P13535	0.0340164452791214
Q9NRD9	Q8WUY1	0.0340164452791214
Q9H967	Q13470	0.0340164452791214
Q8NEV8	Q99611	0.0340164452791214
A6NNL5	P56381	0.0340164452791214
Q14376	Q8IXJ6	0.0340164452791214
Q9BZV1	Q96EK7	0.0340164452791214
Q58A45	O43567	0.0340164452791214
Q8N4L1	Q8WWK9	0.0340164452791214
Q92685	P80365	0.0340164452791214
Q9P246	Q86TW2	0.0340164452791214
Q9P2G1	Q8WWK9	0.0340164452791214
P61960	O15481	0.0340164452791214
Q9P2G1	Q9H0A8	0.0340164452791214
Q9H967	Q9P2G1	0.0340164452791214
Q9Y5H3	Q96FE5	0.0340164452791214
Q6P9B6	Q9Y255	0.0340164452791214
Q96NT5	Q6NXG1	0.0340164452791214
B2RC85	Q8NBZ7	0.0340164452791214
P14061	Q8NBZ7	0.0340164452791214
P28676	A6NIJ9	0.0340164452791214
28834	Q9Y2E5	0.0340164452791214
Q8N392	Q96BT7	0.0340164452791214
Q70HW3	Q9H7M9	0.0340164452791214
P23560	Q12946	0.0340164452791214
P22303	Q96FL8	0.0340164452791214
Q9BUJ0	P47712	0.0340164452791214
Q3MIN7	Q92793	0.0340164452791214
Q8IUH4	Q9H3T3	0.0340164452791214
P49903	Q6NSI8	0.0340164452791214
Q6P9B6	Q8IZJ1	0.0340164452791214
Q9BYT3	Q70HW3	0.0340164452791214
Q9UMR2	Q9XRX5	0.0340164452791214
Q93052	Q9Y3B6	0.0340164452791214
Q6ZUU1	Q70HW3	0.0340164452791214
Q8N0Z6	P28360	0.0340164452791214
P29218	728013	0.0340164452791214
Q9H5N1	Q96TA1	0.0340164452791214
O43688	Q15599	0.0340164452791214
P43005	Q9BPY3	0.0340164452791214
Q9Y3A5	Q9HC56	0.0340164452791214
Q68BL7	Q9HBR0	0.0340164452791214
Q05469	P49591	0.0340164452791214
Q9H1C4	P53701	0.0340164452791214
Q9BRR3	Q7Z7M9	0.0340164452791214
Q7L3S4	Q8IZE3	0.0340164452791214
Q9UKJ8	Q15633	0.0340164452791214
P07098	P49591	0.0340164452791214
Q13952	P01037	0.0340164452791214
Q9H4B7	Q9BX73	0.0340164452791214
P37088	Q8TE99	0.0340164452791214
Q7Z404	Q96HA1	0.0340164452791214
A1A5C7	P23560	0.0340164452791214
Q9NZC9	Q96NE9	0.0340164452791214
Q9BX74	Q9HBR0	0.0340164452791214
Q9H4B8	Q9HBR0	0.0340164452791214
Q92870	Q96DC8	0.0340164452791214
P01037	Q12929	0.0340164452791214
P0DJD7	Q9UMY4	0.0340164452791214
Q8IVS8	Q9UMR2	0.0340164452791214
Q8N4L1	Q9H967	0.0340164452791214
Q7Z3E5	Q86VI4	0.0340164452791214
Q99490	Q9H967	0.0340164452791214
Q7L5A3	P19971	0.0340164452791214
Q6NSZ9	Q13064	0.0340164452791214
Q9NZ08	Q7Z7B1	0.0340164452791214
Q9UMF0	P60891	0.0340164452791214
P51178	Q9NYF0	0.0340164452791214
Q5H9U9	O95926	0.0340164452791214
Q5W111	P15291	0.0340164452791214
Q9HBH5	Q9Y5H8	0.0340164452791214
Q9BY12	Q9C029	0.0340164452791214
Q9NX70	Q5H9U9	0.0340164452791214
100507686	O95476	0.0340164452791214
P40937	P68543	0.0340164452791214
P42336	Q6ZS30	0.0340164452791214
Q9ULA0	P11678	0.0340164452791214
P22681	Q96AD5	0.0340164452791214
Q9BR61	P40937	0.0340164452791214
Q9UN36	P50226	0.0340164452791214
Q5T3F8	P59780	0.0340164452791214
Q9UN36	Q9NPF2	0.0340164452791214
Q5T953	P17544	0.0340164452791214
O60826	Q8N8I0	0.0340164452791214
O00548	Q96CN7	0.0340164452791214
Q8WZ71	Q5VSG8	0.0340164452791214
Q8WU90	Q86VR8	0.0340164452791214
Q9NPH0	Q86W92	0.0340164452791214
O95057	Q9NZP8	0.0340164452791214
Q9HA65	Q9H254	0.0340164452791214
P48449	Q9Y371	0.0340164452791214
P48449	Q8NA72	0.0340164452791214
Q9H6A9	P27487	0.0340164452791214
Q9H6A9	Q9P2G1	0.0340164452791214
O95639	Q14435	0.0340164452791214
Q9UN88	Q86U38	0.0340164452791214
Q96S90	Q9Y4K0	0.0340164452791214
Q9UK41	P00734	0.0340164452791214
P29466	P16278	0.0340164452791214
Q5JZY3	Q9Y4K0	0.0340164452791214
Q70J99	Q70EL1	0.0340164452791214
P21953	Q6P9B6	0.0340164452791214
Q8N9N2	O14782	0.0340164452791214
Q969K7	Q9BXB1	0.0340164452791214
Q9H6A9	Q86VR7	0.0340164452791214
P30411	Q9BXB1	0.0340164452791214
Q9BXB1	P35367	0.0340164452791214
Q9H6A9	Q6UXB2	0.0340164452791214
Q96LR5	Q8N9N2	0.0340164452791214
Q6ZRQ5	Q8N9R8	0.0340164452791214
Q9Y2E5	Q96D46	0.0340164452791214
P19823	A6NIJ9	0.0340164452791214
P02808	Q9H6A9	0.0340164452791214
P50452	Q9NUK0	0.0340164452791214
Q8TDY2	P49588	0.0340164452791214
Q9H6W3	O95453	0.0340164452791214
Q9Y4K0	O00294	0.0340164452791214
Q9BYJ9	P18510	0.0340164452791214
P56199	Q9Y6N6	0.0340164452791214
Q9HAC7	Q68D85	0.0340164452791214
Q96BU1	P50452	0.0340164452791214
P37088	Q6XUX3	0.0340164452791214
Q03167	Q9H257	0.0340164452791214
O95057	Q6EMK4	0.0340164452791214
P19957	O00232	0.0340164452791214
P07741	A8MWY0	0.0340164452791214
Q6P9B6	Q8IZQ1	0.0340164452791214
P33897	Q9Y5Q0	0.0340164452791214
Q04323	Q9P2G1	0.0340164452791214
Q9BYP7	Q14667	0.0340164452791214
Q9H9K5	P98173	0.0340164452791214
P78410	P09669	0.0340164452791214
P04424	Q5T0F9	0.0340164452791214
Q9H693	Q9NX40	0.0340164452791214
Q9C000	Q9UET6	0.0340164452791214
Q8NBA8	Q9NQB0	0.0340164452791214
Q96J42	P57735	0.0340164452791214
Q9Y2E5	Q96FC9	0.0340164452791214
O14735	Q9UN88	0.0340164452791214
Q9HBH0	O95070	0.0340164452791214
Q3BBV0	P46108	0.0340164452791214
P36956	Q6EMK4	0.0340164452791214
P48449	Q9HCJ3	0.0340164452791214
Q9UN36	P61371	0.0340164452791214
O14792	Q9NWM8	0.0340164452791214
3503	Q9BYJ9	0.0340164452791214
P15559	Q9NVV5	0.0340164452791214
Q9H8S9	Q08J23	0.0340164452791214
Q9BYP7	P48449	0.0340164452791214
Q7Z5G4	Q96GQ5	0.0340164452791214
Q99490	Q13838	0.0340164452791214
Q96PN6	Q96PV6	0.0340164452791214
Q9H930	Q96PV6	0.0340164452791214
Q70J99	O75150	0.0340164452791214
P35558	O15091	0.0340164452791214
O15228	Q15063	0.0340164452791214
Q8TCD1	O15228	0.0340164452791214
O60662	Q13951	0.0340164452791214
P49902	Q9BZ29	0.0340164452791214
Q6ICC9	Q9NYG2	0.0340164452791214
Q9UKX2	P29375	0.0340164452791214
Q6UWE0	Q5EBL2	0.0340164452791214
Q8N5I9	O43665	0.0340164452791214
Q9HD34	Q6EMK4	0.0340164452791214
P49757	Q14435	0.0340164452791214
Q96KC8	Q15935	0.0340164452791214
Q9H147	P63272	0.0340164452791214
O95258	P29317	0.0340164452791214
Q86UQ0	Q12891	0.0340164452791214
Q6AI08	P20648	0.0340164452791214
Q9H1I8	Q8TF68	0.0340164452791214
O60641	Q9Y6D5	0.0340164452791214
Q15637	Q9H2A3	0.0340164452791214
Q5T8D3	P08183	0.0340164452791214
Q16651	Q70CQ3	0.0340164452791214
P52824	Q8N4T4	0.0340164452791214
O75925	Q6SPF0	0.0340164452791214
Q6P9H4	Q86SQ0	0.0340164452791214
Q12888	Q9H0I2	0.0340164452791214
Q86WJ1	P62760	0.0340164452791214
Q9BWT7	O94927	0.0340164452791214
Q9NYG2	Q12894	0.0340164452791214
Q99490	Q9UET6	0.0340164452791214
Q9NYG2	Q7Z5N4	0.0340164452791214
Q7Z2W9	Q5T890	0.0340164452791214
Q969Z3	Q64LD2	0.0340164452791214
P12883	Q9UID6	0.0340164452791214
P09417	Q76N89	0.0340164452791214
Q9UKN8	Q5H9U9	0.0340164452791214
P02585	Q9UPS8	0.0340164452791214
O96014	Q8TBZ8	0.0340164452791214
Q92786	Q9UK53	0.0340164452791214
P17480	Q9NQG6	0.0340164452791214
Q9NVH0	P55198	0.0340164452791214
P26232	O43934	0.0340164452791214
Q9Y462	P22090	0.0340164452791214
Q7Z403	Q92997	0.0340164452791214
Q9UGU0	Q96JI7	0.0340164452791214
P19086	Q63HM1	0.0340164452791214
P36956	Q96JH7	0.0340164452791214
727738	Q9Y3T9	0.0340164452791214
Q9NRN5	P26232	0.0340164452791214
O15327	Q9NUP9	0.0340164452791214
O00560	P23471	0.0340164452791214
Q9HCI6	Q9Y6N5	0.0340164452791214
Q9H6W3	132430	0.0340164452791214
Q99715	Q8IZ69	0.0340164452791214
P38435	Q9H0X9	0.0340164452791214
Q8TES7	P02452	0.0340164452791214
O14776	Q7Z7M9	0.0340164452791214
Q9UN74	Q9UBQ7	0.0340164452791214
Q9Y6N5	Q9UPU5	0.0340164452791214
Q15573	Q8NC06	0.0340164452791214
Q9NXU5	Q9HAP6	0.0340164452791214
P41222	Q7Z403	0.0340164452791214
Q06187	P29558	0.0340164452791214
Q8TDY2	P52788	0.0340164452791214
A0AV02	Q7L8W6	0.0340164452791214
146923	Q16513	0.0340164452791214
Q8TCD1	Q9H061	0.0340164452791214
Q8N6R0	P79483	0.0340164452791214
P19440	O43674	0.0340164452791214
P37287	Q8WWY8	0.0340164452791214
Q16740	Q3MUY2	0.0340164452791214
Q2KJY2	P27695	0.0340164452791214
O43633	Q9BSF0	0.0340164452791214
Q8WVB6	Q8NFZ5	0.0340164452791214
O75414	O75208	0.0340164452791214
O75414	O43900	0.0340164452791214
P13987	Q8IWK6	0.0340164452791214
Q9Y2G1	Q04771	0.0340164452791214
Q8WVB6	O15062	0.0340164452791214
Q6ZSJ8	O75170	0.0340164452791214
Q8N6S5	Q96FL9	0.0340164452791214
Q9H8Y8	Q96SI1	0.0340164452791214
Q9GZY8	Q96EX3	0.0340164452791214
P14859	Q96EX3	0.0340164452791214
Q4G176	Q9UHY8	0.0340164452791214
Q7L775	Q8IWB9	0.0340164452791214
Q9NRY4	Q8NEV4	0.0340164452791214
Q5JSL3	Q96KB5	0.0340164452791214
Q52LW3	Q04771	0.0340164452791214
Q9GZP1	Q8IWT6	0.0340164452791214
Q9H7Y0	Q8NEX9	0.0340164452791214
Q04756	Q96EK5	0.0340164452791214
Q6UXB2	Q9NVI1	0.0340164452791214
Q92913	P26232	0.0340164452791214
Q5EB52	Q7L0Y3	0.0340164452791214
P30530	Q03167	0.0340164452791214
Q9BSW2	Q86VV8	0.0340164452791214
P49418	Q86VU5	0.0340164452791214
Q06187	P53384	0.0340164452791214
Q9NPC8	Q8WX93	0.0340164452791214
Q9HCE7	Q8WX93	0.0340164452791214
Q9C004	Q8N3Z3	0.0340164452791214
Q5VTB9	P20393	0.0340164452791214
P48165	O14949	0.0340164452791214
Q5VT66	P21709	0.0340164452791214
Q7L0J3	O75676	0.0340164452791214
Q99726	Q04771	0.0340164452791214
Q9UIV8	Q9UHQ7	0.0340164452791214
244	P27448	0.0340164452791214
Q4VCS5	Q9P225	0.0340164452791214
Q69YN2	P13497	0.0340164452791214
Q8IVT2	Q6PGQ7	0.0340164452791214
28474	Q9NVI1	0.0340164452791214
Q9NVI1	28820	0.0340164452791214
100507686	Q9NRG7	0.0340164452791214
Q16740	Q8WWQ8	0.0340164452791214
P51687	Q14008	0.0340164452791214
Q1AE95	P26232	0.0340164452791214
O75526	Q8N370	0.0340164452791214
O14964	Q9Y2G1	0.0340164452791214
Q8IUC4	P68543	0.0340164452791214
Q5TH69	Q9NZM1	0.0340164452791214
O60669	P48735	0.0340164452791214
Q86UQ0	Q9UHL4	0.0340164452791214
P40306	P31025	0.0340164452791214
Q96EG1	Q3MHD2	0.0340164452791214
Q9H6B9	P50151	0.0340164452791214
Q9NVI1	Q68DE3	0.0340164452791214
Q96HR8	Q8TEY5	0.0340164452791214
Q99941	Q8NFV4	0.0340164452791214
P26447	Q86TV6	0.0340164452791214
Q7L5A3	Q8NEX9	0.0340164452791214
B4DH75	Q9BQ75	0.0340164452791214
O60732	P06899	0.0340164452791214
Q9BT67	P52198	0.0340164452791214
P27487	Q9NVI1	0.0340164452791214
Q16740	P0DJD7	0.0340164452791214
Q9UMY4	Q9HC84	0.0340164452791214
Q9NPB1	P52306	0.0340164452791214
P01906	Q9H061	0.0340164452791214
Q9UBE0	P30536	0.0340164452791214
Q969T9	O60548	0.0340164452791214
O00515	Q9H1C3	0.0340164452791214
Q92887	Q8NB49	0.0340164452791214
Q9NXH8	Q96D46	0.0340164452791214
Q96T88	O15488	0.0340164452791214
Q9Y5Y0	O95471	0.0340164452791214
Q9UBH6	P51511	0.0340164452791214
O94983	O14949	0.0340164452791214
O14654	O15327	0.0340164452791214
P19634	Q9NXH8	0.0340164452791214
P01571	Q9NVS9	0.0340164452791214
Q1W6H9	P54652	0.0340164452791214
Q3KP66	P09914	0.0340164452791214
Q96S90	P55081	0.0340164452791214
P55081	Q6UXY1	0.0340164452791214
P55081	Q9NTK1	0.0340164452791214
P51828	Q9NRU3	0.0340164452791214
Q96K19	Q9H6L2	0.0340164452791214
Q6ZRY4	Q6P4I2	0.0340164452791214
Q7Z7M9	O95167	0.0340164452791214
Q9ULA0	Q9UII4	0.0340164452791214
Q9Y219	Q02447	0.0340164452791214
O00515	O15488	0.0340164452791214
Q96FN9	P54652	0.0340164452791214
P54826	O43909	0.0340164452791214
Q6P1N9	Q10469	0.0340164452791214
Q9P273	727738	0.0340164452791214
Q5GLZ8	Q96C23	0.0340164452791214
P19440	Q9GZY4	0.0340164452791214
Q9GZT9	Q9Y2B2	0.0340164452791214
Q9NRH2	P29317	0.0340164452791214
Q8TEQ8	Q7RTP0	0.0340164452791214
Q10469	Q96FW1	0.0340164452791214
Q9C019	P54652	0.0340164452791214
O43913	O60669	0.0340164452791214
Q15526	Q6ZWT7	0.0340164452791214
Q460N5	28878	0.0340164452791214
P13612	O75116	0.0340164452791214
Q9Y6N8	O43633	0.0340164452791214
P55081	O00294	0.0340164452791214
P23469	O95789	0.0340164452791214
Q13615	O75140	0.0340164452791214
O00515	Q86V59	0.0340164452791214
O00515	Q5SVQ8	0.0340164452791214
Q8NCT3	P29317	0.0340164452791214
O43909	Q14542	0.0340164452791214
Q9Y6Q5	Q2TAK8	0.0340164452791214
Q15646	O15213	0.0340164452791214
P01906	Q5T7M9	0.0340164452791214
O43772	P57735	0.0340164452791214
Q8NBA8	P35346	0.0340164452791214
P07492	Q08257	0.0340164452791214
Q16610	Q147X3	0.0340164452791214
Q93033	Q9HC56	0.0340164452791214
Q0D2J5	O94788	0.0340164452791214
Q9NSG2	Q68DE3	0.0340164452791214
Q9P2G1	Q9HC56	0.0340164452791214
Q9Y6N8	P09651	0.0340164452791214
O14910	Q70J99	0.0340164452791214
P52569	Q494U1	0.0340164452791214
P49447	Q8TAD4	0.0340164452791214
Q9HCI6	Q04912	0.0340164452791214
Q8TEH3	P25054	0.0340164452791214
P0DJD7	Q5VW32	0.0340164452791214
Q93033	Q6V0I7	0.0340164452791214
Q8N729	O75027	0.0340164452791214
P23921	Q9HC84	0.0340164452791214
Q99999	P13498	0.0340164452791214
P51793	P13498	0.0340164452791214
P20023	Q6V0I7	0.0340164452791214
Q06323	Q56A73	0.0340164452791214
P52569	Q14728	0.0340164452791214
Q9UKB3	P57735	0.0340164452791214
P55196	Q969G5	0.0340164452791214
O60449	Q96FW1	0.0340164452791214
O75063	P14222	0.0340164452791214
P55081	Q12796	0.0340164452791214
Q9UN70	Q6PJF5	0.0340164452791214
Q92887	Q15375	0.0340164452791214
O00560	O76038	0.0340164452791214
O94992	Q969J2	0.0340164452791214
Q99653	Q9H7F4	0.0340164452791214
Q13216	Q9H8H0	0.0340164452791214
Q7RTT9	Q96B77	0.0340164452791214
B4DH75	O43633	0.0340164452791214
Q00526	P21291	0.0340164452791214
Q8IXL6	Q5T7M9	0.0340164452791214
Q93033	O75051	0.0340164452791214
Q9H0C2	Q9NZ56	0.0340164452791214
P01906	Q99653	0.0340164452791214
Q9UK39	P13497	0.0340164452791214
P10114	Q02383	0.0340164452791214
Q9H061	Q08477	0.0340164452791214
Q15742	O43934	0.0340164452791214
Q9UGT4	Q5BJH7	0.0340164452791214
Q8WWN8	A4D1P6	0.0340164452791214
P00749	Q5SRI9	0.0340164452791214
Q14376	Q99873	0.0340164452791214
Q96M61	P06899	0.0340164452791214
Q674R7	O14618	0.0340164452791214
O94925	O43934	0.0340164452791214
Q9P1Y5	Q64LD2	0.0340164452791214
Q92503	Q6TCH7	0.0340164452791214
Q68BL7	Q9NRX1	0.0340164452791214
P03915	28820	0.0340164452791214
P50452	P01563	0.0340164452791214
P51178	Q13635	0.0340164452791214
B3EWG3	P50151	0.0340164452791214
Q9H426	Q99828	0.0340164452791214
P50452	Q5T953	0.0340164452791214
Q15038	Q9BRK0	0.0340164452791214
Q8IXQ9	O94826	0.0340164452791214
Q9NYP7	Q6TCH7	0.0340164452791214
Q9Y653	P08174	0.0340164452791214
Q8ND71	Q9NRX1	0.0340164452791214
Q8NC06	P50452	0.0340164452791214
P58166	Q9Y6N5	0.0340164452791214
P21583	P49069	0.0340164452791214
Q9UN74	Q96S82	0.0340164452791214
Q8TCY9	Q9NQW6	0.0340164452791214
Q9BVM4	Q9Y6J0	0.0340164452791214
Q15257	P02489	0.0340164452791214
Q9BZ29	O43426	0.0340164452791214
P50452	Q9Y620	0.0340164452791214
O00232	Q99541	0.0340164452791214
Q9NXH8	O95631	0.0340164452791214
Q15223	P26232	0.0340164452791214
Q9NYP7	Q8TBZ8	0.0340164452791214
Q96BD0	Q96HA4	0.0340164452791214
7682	Q9Y2Z9	0.0340164452791214
Q8WUU5	Q9UKX2	0.0340164452791214
Q9Y653	P35625	0.0340164452791214
P50452	Q9H098	0.0340164452791214
Q13363	Q92698	0.0340164452791214
Q16762	Q76B58	0.0340164452791214
Q5U3C3	Q9Y653	0.0340164452791214
O94826	P53539	0.0340164452791214
Q9BVM4	Q6DKI1	0.0340164452791214
Q9UPZ3	P31350	0.0340164452791214
Q8N398	Q15813	0.0340164452791214
Q9H4B7	P21589	0.0340164452791214
A2RU49	O94925	0.0340164452791214
P21860	Q9NRX1	0.0340164452791214
Q969F2	P50452	0.0340164452791214
Q9NYG2	Q6P9H4	0.0340164452791214
Q8N357	Q8WVI0	0.0340164452791214
Q8N4P3	Q5JSL3	0.0340164452791214
O15525	Q8IUD2	0.0340164452791214
O15067	Q13751	0.0340164452791214
Q9BXR0	A8K855	0.0340164452791214
Q8NHU6	Q13951	0.0340164452791214
P46108	Q96L12	0.0340164452791214
P32004	P17181	0.0340164452791214
Q9NYG2	Q68D51	0.0340164452791214
Q86SQ0	O15194	0.0340164452791214
Q9NYQ7	Q13751	0.0340164452791214
Q9NSY0	Q96SI1	0.0340164452791214
Q96MM6	P03905	0.0340164452791214
Q6P9B6	Q9UPS8	0.0340164452791214
P83110	Q92859	0.0340164452791214
Q6P9B6	Q13574	0.0340164452791214
Q9NPF2	P21128	0.0340164452791214
P13284	O00458	0.0340164452791214
P46108	P02489	0.0340164452791214
Q92572	Q9HCN3	0.0340164452791214
P50452	Q9NQ35	0.0340164452791214
Q9UGV2	Q52LA3	0.0340164452791214
Q8N4L1	Q9UET6	0.0340164452791214
Q13454	Q96HD9	0.0340164452791214
P50452	P24588	0.0340164452791214
Q02127	Q64LD2	0.0340164452791214
Q02127	Q96A08	0.0340164452791214
Q14667	Q8N5C8	0.0340164452791214
P50452	Q9GZR1	0.0340164452791214
100293977	Q9Y5T5	0.0340164452791214
O60443	Q53EL6	0.0340164452791214
Q9H8K7	P50461	0.0340164452791214
Q86WG5	Q6P9B6	0.0340164452791214
P23560	Q6NTF9	0.0340164452791214
P57735	Q92569	0.0340164452791214
P40424	A7E2Y1	0.0340164452791214
Q75QN2	Q7RTP0	0.0340164452791214
P02748	Q9UK41	0.0340164452791214
Q86VZ6	Q9H361	0.0340164452791214
Q5T7W0	Q14353	0.0340164452791214
C9J7I0	O15069	0.0340164452791214
Q14353	P98088	0.0340164452791214
P48449	Q6P3W7	0.0340164452791214
Q9NYG2	O15194	0.0340164452791214
P01019	Q9UK41	0.0340164452791214
Q9UM01	Q9UET6	0.0340164452791214
Q99829	P35453	0.0340164452791214
Q9BWT3	Q9BTV7	0.0340164452791214
Q969K3	Q9NYG2	0.0340164452791214
Q6NT55	P50443	0.0340164452791214
Q8TF50	Q9NYP7	0.0340164452791214
Q16651	Q9NRK6	0.0340164452791214
Q92611	Q9H1C4	0.0340164452791214
Q8NBP7	Q03167	0.0340164452791214
3311	Q96M27	0.0340164452791214
Q7L590	Q9NZM1	0.0340164452791214
Q96SQ9	Q16563	0.0340164452791214
P19086	Q6IQ55	0.0340164452791214
Q5T601	P20933	0.0340164452791214
P30530	P47224	0.0340164452791214
Q9BRH9	Q8IX12	0.0340164452791214
Q9H8Y5	Q9BYD3	0.0340164452791214
P01906	O75051	0.0340164452791214
Q68BL7	Q9Y639	0.0340164452791214
Q8TBK6	Q8IX12	0.0340164452791214
Q9H015	Q8IX12	0.0340164452791214
100132417	Q9HC56	0.0340164452791214
P55283	O43633	0.0340164452791214
Q6UWP8	O14841	0.0340164452791214
P20023	Q9HC56	0.0340164452791214
P27695	O75969	0.0340164452791214
Q96SQ9	Q86XT9	0.0340164452791214
Q13470	O95503	0.0340164452791214
P22607	Q9BV44	0.0340164452791214
Q6PGQ7	O15231	0.0340164452791214
Q8IZV2	P34820	0.0340164452791214
Q14114	Q92802	0.0340164452791214
Q14766	Q9NZM1	0.0340164452791214
Q9NZP8	O15228	0.0340164452791214
Q9HBH0	Q6P4I2	0.0340164452791214
P30411	O14828	0.0340164452791214
O43731	Q96AJ9	0.0340164452791214
Q8TBC3	Q9NUK0	0.0340164452791214
A2RU49	Q16658	0.0340164452791214
Q9H013	P28300	0.0340164452791214
Q9NY97	P0DMV2	0.0340164452791214
O15228	O43665	0.0340164452791214
Q5T601	Q70JA7	0.0340164452791214
Q99828	Q9BWT1	0.0340164452791214
Q92633	Q9BXB1	0.0340164452791214
Q9UBP9	Q9Y662	0.0340164452791214
Q15036	Q6ZS30	0.0340164452791214
P27695	Q9H015	0.0340164452791214
O14829	Q9Y639	0.0340164452791214
3538	Q9UID3	0.0340164452791214
Q8TB61	P55198	0.0340164452791214
Q9HCG7	P37287	0.0340164452791214
Q9Y3M9	Q8IX12	0.0340164452791214
727738	Q8NBX0	0.0340164452791214
P27695	Q8ND71	0.0340164452791214
Q99469	Q8IX12	0.0340164452791214
Q9BT67	Q9BWT1	0.0340164452791214
P49447	P37287	0.0340164452791214
O75376	Q08AF3	0.0340164452791214
P56279	Q9NVH0	0.0340164452791214
Q9UKP4	O75973	0.0340164452791214
Q96GE9	P26232	0.0340164452791214
P49747	3494	0.0340164452791214
O60383	E5RIL1	0.0340164452791214
P21583	P35610	0.0340164452791214
Q8IZD6	O75380	0.0340164452791214
P05413	P26232	0.0340164452791214
Q9UQB8	Q4G0X9	0.0340164452791214
Q8NEP7	Q9NY47	0.0340164452791214
727738	Q9NVH0	0.0340164452791214
Q96GE9	Q9NVH0	0.0340164452791214
Q92979	Q9HC84	0.0340164452791214
Q9NXG6	Q14202	0.0340164452791214
Q9NVH0	O95471	0.0340164452791214
645345	Q9NRA0	0.0340164452791214
Q9Y2E5	Q96EX3	0.0340164452791214
Q96PQ7	Q8IVD9	0.0340164452791214
P25325	Q6W4X9	0.0340164452791214
Q9UM22	Q6P1X6	0.0340164452791214
Q9NY97	Q6ZWT7	0.0340164452791214
P56279	Q9NRU3	0.0340164452791214
O43278	O00746	0.0340164452791214
P08235	Q8WX93	0.0340164452791214
Q15025	3501	0.0340164452791214
Q9NVH0	O60383	0.0340164452791214
Q9BT67	O94933	0.0340164452791214
Q6ZS30	O60266	0.0340164452791214
Q6UWP8	P20718	0.0340164452791214
Q9UFF9	101929950	0.0340164452791214
Q6NT55	P17302	0.0340164452791214
P28289	Q9H4B0	0.0340164452791214
P0DMV2	Q9NY47	0.0340164452791214
Q16352	Q9UIA0	0.0340164452791214
O15228	P26232	0.0340164452791214
O43677	O75131	0.0340164452791214
Q8N2E2	Q96EX3	0.0340164452791214
3311	P26232	0.0340164452791214
P86790	Q15652	0.0340164452791214
O43674	Q8WWY8	0.0340164452791214
P19086	Q9BRQ3	0.0340164452791214
O60216	Q9Y5L3	0.0340164452791214
Q9NY97	Q9NUK0	0.0340164452791214
Q9HCJ1	Q9NVH0	0.0340164452791214
Q9P218	P07311	0.0340164452791214
P22607	Q9BX10	0.0340164452791214
Q6PGQ7	3542	0.0340164452791214
Q9NUY8	Q96EK7	0.0340164452791214
Q9NYT0	Q9H967	0.0340164452791214
Q8IUY3	Q6P4E1	0.0340164452791214
P23508	Q9Y4F5	0.0340164452791214
O96011	P13726	0.0340164452791214
Q13952	O94804	0.0340164452791214
Q96KM6	P13535	0.0340164452791214
Q8IZC7	Q4ZG55	0.0340164452791214
Q86UQ0	Q9UKP4	0.0340164452791214
Q8IZR5	Q9GZU1	0.0340164452791214
Q7Z2K6	Q3SY17	0.0340164452791214
P51460	Q53HC0	0.0340164452791214
Q16651	F2Z333	0.0340164452791214
Q5TA31	P07288	0.0340164452791214
Q6PJG9	Q8IZJ1	0.0340164452791214
Q96T58	O75161	0.0340164452791214
Q96EK9	Q6ZT21	0.0340164452791214
P55085	Q8TAG9	0.0340164452791214
Q9ULW0	P78352	0.0340164452791214
Q92610	O14896	0.0340164452791214
Q9UPW0	P51957	0.0340164452791214
Q05469	Q6ZT21	0.0340164452791214
Q9ULI4	P01112	0.0340164452791214
Q8WYN3	P55072	0.0340164452791214
Q86WJ1	Q8IXX5	0.0340164452791214
Q9BX84	Q9Y315	0.0340164452791214
P55286	O96017	0.0340164452791214
Q9H832	P55273	0.0340164452791214
O00519	Q7Z7B1	0.0340164452791214
O60732	Q9Y315	0.0340164452791214
Q05469	Q5ST30	0.0340164452791214
Q9Y653	B7ZAQ6	0.0340164452791214
Q9UKJ8	P61916	0.0340164452791214
O60812	Q9BYK8	0.0340164452791214
Q9NZT2	Q64LD2	0.0340164452791214
Q6Y1H2	Q9Y5T4	0.0340164452791214
Q96RU2	P49281	0.0340164452791214
3509	Q9ULG6	0.0340164452791214
Q9NZC9	Q6P3R8	0.0340164452791214
P07099	Q01094	0.0340164452791214
Q8N568	O14763	0.0340164452791214
P07099	Q9P2G1	0.0340164452791214
Q9BUR4	Q6ZUU1	0.0340164452791214
134548	O00220	0.0340164452791214
729012	O00220	0.0340164452791214
P04004	Q9H1X1	0.0340164452791214
Q93033	Q15006	0.0340164452791214
P78352	Q9H8V3	0.0340164452791214
Q5TKA1	O14896	0.0340164452791214
Q9Y3R5	Q9BQE5	0.0340164452791214
Q5JSH3	Q16610	0.0340164452791214
Q5T440	Q93096	0.0340164452791214
Q68CL5	Q6NT89	0.0340164452791214
B2RC85	P01137	0.0340164452791214
Q9H9V9	Q9P2E3	0.0340164452791214
P0DJD7	Q96HC4	0.0340164452791214
Q6Y1H2	Q9ULW5	0.0340164452791214
Q9NXK6	Q6ZT21	0.0340164452791214
Q9Y5I2	Q9Y5H3	0.0340164452791214
Q68BL7	Q8IYK4	0.0340164452791214
Q9UPW0	P35453	0.0340164452791214
O14841	P35453	0.0340164452791214
P14061	P01137	0.0340164452791214
Q9BTP6	Q96I25	0.0340164452791214
P51793	Q8WUY1	0.0340164452791214
Q8WWF6	A2A3K4	0.0340164452791214
Q9H8V3	A6NGR9	0.0340164452791214
O00217	P58397	0.0340164452791214
Q86X10	A6NGR9	0.0340164452791214
O75143	Q96M27	0.0340164452791214
Q08999	Q6ZSZ6	0.0340164452791214
Q96E17	O14763	0.0340164452791214
Q8WUQ7	Q8TD47	0.0340164452791214
P04004	P35443	0.0340164452791214
O95436	Q7L1Q6	0.0340164452791214
Q13952	O95372	0.0340164452791214
Q14188	Q7Z2Z1	0.0340164452791214
P28330	Q9H832	0.0340164452791214
Q96EK9	O14763	0.0340164452791214
Q7Z7M9	Q9NW81	0.0340164452791214
Q9HBH1	Q9BU19	0.0340164452791214
Q9NPR2	Q96DX4	0.0340164452791214
Q9ULU8	O14763	0.0340164452791214
728441	A1A5C7	0.0340164452791214
Q96GE4	O14896	0.0340164452791214
Q9NW82	Q9H741	0.0340164452791214
Q8WXB1	Q9NY97	0.0340164452791214
Q9UDX5	Q01628	0.0340164452791214
O14523	Q01628	0.0340164452791214
O60637	Q01628	0.0340164452791214
Q9UPT9	P14222	0.0340164452791214
P02452	Q6GQQ9	0.0340164452791214
Q9UPW0	P01137	0.0340164452791214
P48060	Q96S66	0.0340164452791214
Q8NBX0	Q9HA72	0.0340164452791214
Q7Z695	Q9Y5Q0	0.0340164452791214
728441	Q6RW13	0.0340164452791214
Q99490	Q9Y2X3	0.0340164452791214
Q03405	Q9P244	0.0340164452791214
Q9H479	Q86TP1	0.0340164452791214
P50458	Q9NR56	0.0340164452791214
Q9UNL4	Q9UHB6	0.0340164452791214
P52569	P49448	0.0340164452791214
Q9BXT6	Q96EY5	0.0340164452791214
Q9HBH0	Q9Y680	0.0340164452791214
Q9NY97	Q2NL98	0.0340164452791214
Q15166	Q9NRU3	0.0340164452791214
Q8IZ73	Q86SQ7	0.0340164452791214
P28749	Q2M1K9	0.0340164452791214
O75526	Q9NUY8	0.0340164452791214
Q8N5J2	Q9HBI6	0.0340164452791214
Q86SR1	Q6VY07	0.0340164452791214
Q5TCZ1	Q6ZN06	0.0340164452791214
P18510	Q9UPZ9	0.0340164452791214
Q96BR6	Q86SQ0	0.0340164452791214
Q96BR6	O96014	0.0340164452791214
Q6ZNJ1	Q9NYP7	0.0340164452791214
Q9NZ72	Q9HCP0	0.0340164452791214
P78549	Q9HCP0	0.0340164452791214
Q9HBW0	Q16394	0.0340164452791214
Q9H3T3	E5RIL1	0.0340164452791214
P54756	Q9Y6N6	0.0340164452791214
P46977	Q9H477	0.0340164452791214
Q8IW50	Q86SQ0	0.0340164452791214
Q9NRG0	Q2VWP7	0.0340164452791214
Q7KZN9	Q8IVS8	0.0340164452791214
Q9UK39	O00391	0.0340164452791214
Q68D85	Q96FL9	0.0340164452791214
Q5H9E4	Q9H089	0.0340164452791214
Q5T3F8	O94830	0.0340164452791214
Q29980	Q9NRU3	0.0340164452791214
Q8TBG4	O75794	0.0340164452791214
3500	P01562	0.0340164452791214
A0A0B4J2A2	O43491	0.0340164452791214
Q68D85	P10620	0.0340164452791214
O43278	Q9HCN3	0.0340164452791214
Q99650	Q0VDF9	0.0340164452791214
Q9H089	P62324	0.0340164452791214
A1A5C7	Q5T601	0.0340164452791214
Q8N5I4	P11441	0.0340164452791214
Q5KU26	Q9H5V8	0.0340164452791214
A1A5C7	Q8N539	0.0340164452791214
Q9H089	P78543	0.0340164452791214
Q9BRR0	Q01970	0.0340164452791214
Q92569	Q53EP0	0.0340164452791214
Q9BSW2	Q92569	0.0340164452791214
Q8NFU5	Q9H089	0.0340164452791214
P02792	P54277	0.0340164452791214
P35670	Q03169	0.0340164452791214
Q96PC3	Q86XR8	0.0340164452791214
Q30201	Q96SY0	0.0340164452791214
441140	Q9Y2X3	0.0340164452791214
Q9UKT7	Q8TBZ8	0.0340164452791214
Q9BQJ4	O14763	0.0340164452791214
P13612	P00749	0.0340164452791214
P62330	Q9H0I2	0.0340164452791214
Q7L5A3	P47929	0.0340164452791214
Q9UHX3	Q16394	0.0340164452791214
Q0VG06	O75914	0.0340164452791214
Q8TBE7	P13164	0.0340164452791214
O43761	P13164	0.0340164452791214
O43278	P08174	0.0340164452791214
P32929	P51608	0.0340164452791214
B3EWG3	Q8TAD7	0.0340164452791214
P30989	Q5BJF2	0.0340164452791214
Q9UJK0	O14896	0.0340164452791214
O43493	Q9NY97	0.0340164452791214
Q6UXM1	Q9NZM1	0.0340164452791214
O14524	O00219	0.0340164452791214
P22607	Q96RG2	0.0340164452791214
Q969Y0	Q8NCW0	0.0340164452791214
Q92876	P51512	0.0340164452791214
Q5T1M5	Q9NQ31	0.0340164452791214
P17252	Q9UBX7	0.0340164452791214
Q96CC6	Q2KHR3	0.0340164452791214
Q8IYB5	Q9NY97	0.0340164452791214
Q6PCB8	P12644	0.0340164452791214
Q13530	Q8NB49	0.0340164452791214
Q96T88	Q9Y6N8	0.0340164452791214
Q8TF50	Q9UKT7	0.0340164452791214
P02042	P37088	0.0340164452791214
Q4G0M1	Q8NFZ8	0.0340164452791214
C9J7I0	Q9NY33	0.0340164452791214
Q8NBA8	Q13421	0.0340164452791214
P07476	P51512	0.0340164452791214
B4DH75	O94992	0.0340164452791214
Q9UKT7	Q92633	0.0340164452791214
Q9NY33	O75554	0.0340164452791214
Q96T88	B4DH75	0.0340164452791214
O75712	3494	0.0340164452791214
Q8WTR4	Q9NRU3	0.0340164452791214
Q96I36	P00403	0.0340164452791214
Q8N3L3	Q9UBL6	0.0340164452791214
Q96JJ7	100507710	0.0340164452791214
Q9BZG8	Q9Y6Q5	0.0340164452791214
P23560	Q9P0U3	0.0340164452791214
P55283	O94992	0.0340164452791214
P26232	O43826	0.0340164452791214
P10909	126235	0.0340164452791214
Q96T88	P55283	0.0340164452791214
Q9GZY0	P47929	0.0340164452791214
P51957	O60938	0.0340164452791214
Q8NFA0	Q13635	0.0340164452791214
Q9UMR2	Q9BVN2	0.0340164452791214
441502	Q8TAQ5	0.0340164452791214
Q8N129	O15427	0.0340164452791214
P24522	Q15526	0.0340164452791214
P50750	Q7Z6M4	0.0340164452791214
Q8WWI5	O43692	0.0340164452791214
Q9BZ29	Q15311	0.0340164452791214
Q9HD34	Q9P2J2	0.0340164452791214
O15230	Q7Z5N4	0.0340164452791214
Q5EB52	Q14534	0.0340164452791214
A0A0B4J2A2	Q96DE5	0.0340164452791214
P09093	A1KZ92	0.0340164452791214
Q9P2S5	P09017	0.0340164452791214
O14788	P46199	0.0340164452791214
Q8IUL8	Q12866	0.0340164452791214
A6NI73	Q8NF99	0.0340164452791214
Q9Y5U9	Q5T1M5	0.0340164452791214
Q9BWT7	P51572	0.0340164452791214
Q2TB90	Q9Y6C9	0.0340164452791214
Q15526	P51808	0.0340164452791214
Q5EB52	Q96MV1	0.0340164452791214
O14653	O95750	0.0340164452791214
Q969W3	Q13057	0.0340164452791214
Q9H0Q3	Q8WUX1	0.0340164452791214
Q96EK2	Q9UKX2	0.0340164452791214
O15327	Q8N4T4	0.0340164452791214
P16219	O60879	0.0340164452791214
Q9H5V8	P49116	0.0340164452791214
Q9BSV6	P68543	0.0340164452791214
Q9UN88	Q9H019	0.0340164452791214
727738	Q9HD34	0.0340164452791214
Q8TEC5	Q86XR8	0.0340164452791214
Q9UBS9	Q8WWY8	0.0340164452791214
Q9UN88	Q9GZY4	0.0340164452791214
Q14050	P20908	0.0340164452791214
Q99766	Q5UIP0	0.0340164452791214
O14653	P78410	0.0340164452791214
Q9NUM3	P98194	0.0340164452791214
Q9HCE6	Q8TE76	0.0340164452791214
Q15382	P52849	0.0340164452791214
Q86TL2	Q6P5W5	0.0340164452791214
P41222	Q8NHH9	0.0340164452791214
Q8IWS0	Q9UBX7	0.0340164452791214
Q99569	Q86SJ6	0.0340164452791214
Q08AH1	Q4V339	0.0340164452791214
Q9UKX2	Q96E14	0.0340164452791214
Q8NAN2	Q9NUL5	0.0340164452791214
Q86SQ0	Q9BWT1	0.0340164452791214
Q6ZS30	Q13873	0.0340164452791214
Q6P1M3	Q5JSH3	0.0340164452791214
Q8IUL8	O75077	0.0340164452791214
Q8IWS0	3495	0.0340164452791214
Q9UNW1	Q9BRN9	0.0340164452791214
O14545	O95994	0.0340164452791214
Q07343	Q86XR8	0.0340164452791214
P80723	Q9H1X1	0.0340164452791214
Q00526	Q16719	0.0340164452791214
P59665	P62877	0.0340164452791214
Q674R7	Q658Y4	0.0340164452791214
P04746	A1KZ92	0.0340164452791214
Q9HCG7	Q9NYP7	0.0340164452791214
Q8TF05	Q658Y4	0.0340164452791214
Q7Z404	Q8WWI5	0.0340164452791214
Q5T1M5	Q9BSB4	0.0340164452791214
Q92854	B2RC85	0.0340164452791214
P78410	Q8NAN2	0.0340164452791214
Q96A46	Q8WUX1	0.0340164452791214
Q7Z404	Q9BXJ8	0.0340164452791214
Q8NAN2	Q9UN88	0.0340164452791214
P36956	Q8WWY8	0.0340164452791214
Q2KHT3	O15230	0.0340164452791214
P69905	Q9H706	0.0340164452791214
Q9UNW1	P02751	0.0340164452791214
Q8NI29	P42025	0.0340164452791214
Q9NRC8	Q9GZY4	0.0340164452791214
P49069	O60669	0.0340164452791214
Q86WT6	Q9BUP0	0.0340164452791214
Q9GZY4	Q9P2B7	0.0340164452791214
Q15166	O60266	0.0340164452791214
Q6UXV4	P00749	0.0340164452791214
P11387	Q9BWC9	0.0340164452791214
Q9Y6A4	Q64LD2	0.0340164452791214
O60266	P41222	0.0340164452791214
P61371	O15230	0.0340164452791214
O75973	100507714	0.0340164452791214
O75844	Q53GL0	0.0340164452791214
Q5W0B1	P23219	0.0340164452791214
Q9BVM4	O15381	0.0340164452791214
Q96EV2	Q9NY97	0.0340164452791214
Q13421	Q96KC2	0.0340164452791214
Q9C0I3	Q9UQB8	0.0340164452791214
Q494U1	Q5T4D3	0.0340164452791214
Q9GZN8	Q5JSL3	0.0340164452791214
Q8IY26	Q8WXR4	0.0340164452791214
Q4V339	Q8TDP1	0.0340164452791214
3538	Q99618	0.0340164452791214
O60487	P81408	0.0340164452791214
O75916	Q969Z3	0.0340164452791214
P29074	A1KZ92	0.0340164452791214
O15354	Q9NQW6	0.0340164452791214
Q494U1	Q9GZU3	0.0340164452791214
P23471	P32004	0.0340164452791214
P00403	Q96EK9	0.0340164452791214
O94808	Q9NY64	0.0340164452791214
Q9UPR5	O14763	0.0340164452791214
Q05469	Q6Y1H2	0.0340164452791214
P51957	Q6P3R8	0.0340164452791214
P51957	P21860	0.0340164452791214
Q7L1Q6	P55289	0.0340164452791214
Q8TB22	Q99999	0.0340164452791214
P26022	Q9BZW7	0.0340164452791214
Q96I36	O14763	0.0340164452791214
Q96BP2	Q14511	0.0340164452791214
Q0P6H9	O43570	0.0340164452791214
P51957	Q5H9U9	0.0340164452791214
O75096	P28676	0.0340164452791214
Q6P1N0	Q6NT89	0.0340164452791214
P28676	O75676	0.0340164452791214
Q8NE86	Q05469	0.0340164452791214
P51957	Q6NT89	0.0340164452791214
Q9BUE6	Q8IXQ5	0.0340164452791214
Q7Z6A9	Q2TAL8	0.0340164452791214
Q9UHA7	P30049	0.0340164452791214
Q96M89	P53671	0.0340164452791214
P35542	Q96EY5	0.0340164452791214
Q86VY9	Q96T58	0.0340164452791214
Q7L1Q6	Q9H098	0.0340164452791214
Q6P1N9	P24468	0.0340164452791214
Q03518	Q8TER5	0.0340164452791214
P52849	P19652	0.0340164452791214
P09429	O14782	0.0340164452791214
Q9NPG1	Q15935	0.0340164452791214
Q96BJ3	Q71F56	0.0340164452791214
260294	P11441	0.0340164452791214
Q9ULS5	Q8N531	0.0340164452791214
Q9NR33	Q13368	0.0340164452791214
F5H2W1	P52849	0.0340164452791214
P00846	283970	0.0340164452791214
P15090	P00846	0.0340164452791214
O43427	Q15078	0.0340164452791214
Q92674	Q15935	0.0340164452791214
O43427	Q9BXT6	0.0340164452791214
Q4ZG55	Q5H9F3	0.0340164452791214
P63098	Q86VU5	0.0340164452791214
Q86VU5	Q05193	0.0340164452791214
Q96BD0	F2Z333	0.0340164452791214
O15354	Q7L1Q6	0.0340164452791214
Q96JI7	Q96T58	0.0340164452791214
Q7Z3B1	O14763	0.0340164452791214
Q96M89	Q9Y5Q0	0.0340164452791214
Q8N729	P55273	0.0340164452791214
P22612	Q969W3	0.0340164452791214
Q7Z695	Q7Z3D6	0.0340164452791214
Q5ST30	P27338	0.0340164452791214
Q7Z3K3	Q3KP66	0.0340164452791214
Q8TDW0	Q9UHD2	0.0340164452791214
P02749	Q9NUK0	0.0340164452791214
Q8N531	P31629	0.0340164452791214
P49407	O94887	0.0340164452791214
O14841	Q5W0B1	0.0340164452791214
Q16568	P19652	0.0340164452791214
Q9BQ83	O00220	0.0340164452791214
Q5BVD1	O43490	0.0340164452791214
Q8TER0	P25391	0.0340164452791214
Q96BD0	Q05193	0.0340164452791214
Q9Y653	Q9Y672	0.0340164452791214
Q9BSM1	Q8N531	0.0340164452791214
Q6NT89	Q8IVW1	0.0340164452791214
Q9UKP4	P17948	0.0340164452791214
Q8TCG2	Q9UKJ8	0.0340164452791214
Q96M89	P27707	0.0340164452791214
P13535	Q9UID6	0.0340164452791214
O14730	O43167	0.0340164452791214
Q99741	O15554	0.0340164452791214
Q96M89	Q7Z3D6	0.0340164452791214
Q9P0L0	Q9NRD9	0.0340164452791214
Q9NYP9	Q6DT37	0.0340164452791214
Q6P1N0	Q5H9U9	0.0340164452791214
Q16568	P04004	0.0340164452791214
P15090	Q8IZR5	0.0340164452791214
Q99676	Q9UBL6	0.0340164452791214
O14896	Q7Z589	0.0340164452791214
Q99798	P07492	0.0340164452791214
Q9GZU3	P57729	0.0340164452791214
Q13952	Q6NW29	0.0340164452791214
Q86UP0	Q7L1Q6	0.0340164452791214
Q5T4D3	P57729	0.0340164452791214
Q9NRY6	O00628	0.0340164452791214
Q6DT37	P25440	0.0340164452791214
Q6PJG9	P47972	0.0340164452791214
Q96M89	O00519	0.0340164452791214
Q9NUN5	Q7L1Q6	0.0340164452791214
Q9NQ38	Q02930	0.0340164452791214
Q9H5V8	Q96BW9	0.0340164452791214
Q8N6N3	Q6DT37	0.0340164452791214
P57729	O14983	0.0340164452791214
O00519	Q92521	0.0340164452791214
P33947	Q96EG1	0.0340164452791214
P49407	P09132	0.0340164452791214
Q2M1K9	Q9NX01	0.0340164452791214
Q15198	Q9Y4C0	0.0340164452791214
Q5UIP0	Q86WK9	0.0340164452791214
Q9NRA1	Q9UHL4	0.0340164452791214
Q9BTE7	Q8IYP9	0.0340164452791214
Q5T3J3	O14896	0.0340164452791214
Q8IWK6	100509457	0.0340164452791214
B2RC85	Q6AZY7	0.0340164452791214
146923	Q9P206	0.0340164452791214
Q8TF50	A0PJZ3	0.0340164452791214
Q7Z4R8	P23560	0.0340164452791214
A1A5D9	Q96T51	0.0340164452791214
Q9H4G1	P18075	0.0340164452791214
Q9NZP8	P61201	0.0340164452791214
Q7Z5Y6	Q92547	0.0340164452791214
Q8IZQ5	Q96BF6	0.0340164452791214
P83105	P58317	0.0340164452791214
Q9HCM2	P26378	0.0340164452791214
Q8TER0	P21802	0.0340164452791214
Q96MT1	Q5ZPR3	0.0340164452791214
O94955	P34925	0.0340164452791214
Q86VZ4	O96017	0.0340164452791214
O43402	Q13753	0.0340164452791214
Q9BW66	Q96SY0	0.0340164452791214
O75969	Q9NRX1	0.0340164452791214
Q15283	Q3YEC7	0.0340164452791214
Q9ULA0	Q99676	0.0340164452791214
Q03405	P31949	0.0340164452791214
Q8TD47	A0PJZ3	0.0340164452791214
O76082	Q93084	0.0340164452791214
P23560	Q9H8V3	0.0340164452791214
A0AV02	Q9UDR5	0.0340164452791214
Q13425	Q9BS92	0.0340164452791214
P31949	Q96JB6	0.0340164452791214
100509457	Q9UHL4	0.0340164452791214
P15559	O95873	0.0340164452791214
Q8N6N3	Q70Z53	0.0340164452791214
Q9NX02	P29320	0.0340164452791214
Q86VP1	Q9UJ70	0.0340164452791214
Q96RY5	P23560	0.0340164452791214
Q68CL5	P23560	0.0340164452791214
O60496	Q9NPD7	0.0340164452791214
P98160	Q8TBX8	0.0340164452791214
O43402	Q6EMK4	0.0340164452791214
Q9BVM4	Q13620	0.0340164452791214
Q14592	O00391	0.0340164452791214
Q29980	Q6V0I7	0.0340164452791214
Q9UJK0	P00441	0.0340164452791214
O43502	Q9NPR2	0.0340164452791214
O95232	Q504Y2	0.0340164452791214
P23560	Q8IX90	0.0340164452791214
A6NI73	O15381	0.0340164452791214
P21589	Q9Y4A8	0.0340164452791214
Q99766	Q8WUX1	0.0340164452791214
Q08345	Q8TAT5	0.0340164452791214
P0DPH7	Q03518	0.0340164452791214
Q9NY59	Q96DB5	0.0340164452791214
Q12946	Q00973	0.0340164452791214
Q9NUJ7	P50151	0.0340164452791214
Q9UNS1	Q05469	0.0340164452791214
P12757	P21589	0.0340164452791214
P49441	P50151	0.0340164452791214
Q9NTN9	B2RC85	0.0340164452791214
Q8TER0	Q5ZPR3	0.0340164452791214
Q5T4F4	Q8WUX1	0.0340164452791214
Q5TGL8	Q12834	0.0340164452791214
O95274	P50151	0.0340164452791214
Q8N5M9	Q8WUX1	0.0340164452791214
P14061	Q92824	0.0340164452791214
Q3YEC7	Q9NQX0	0.0340164452791214
O43490	Q5ZPR3	0.0340164452791214
Q13363	P05771	0.0340164452791214
Q96KF7	Q8WUX1	0.0340164452791214
Q13363	Q9UIA0	0.0340164452791214
Q9HBT8	Q13363	0.0340164452791214
Q9BSA9	Q8WUX1	0.0340164452791214
O15381	Q9H0I9	0.0340164452791214
Q13363	P40313	0.0340164452791214
Q8N715	P23588	0.0340164452791214
P21860	Q9GZU3	0.0340164452791214
Q53FT3	P34820	0.0340164452791214
Q13363	P05121	0.0340164452791214
Q9H9V9	Q99829	0.0340164452791214
Q8IWE2	P16220	0.0340164452791214
P06340	Q8WUX1	0.0340164452791214
Q9UBX7	Q86U38	0.0340164452791214
B2RC85	Q92824	0.0340164452791214
O43439	Q3YEC7	0.0340164452791214
28908	P78411	0.0340164452791214
Q969Y0	Q68BL7	0.0340164452791214
Q68CP4	Q8WUX1	0.0340164452791214
Q8NEY1	O15527	0.0340164452791214
P49281	Q96A54	0.0340164452791214
Q9UNS1	Q8IYP9	0.0340164452791214
Q9UBX7	Q12834	0.0340164452791214
Q9H649	O43278	0.0340164452791214
Q96HR8	Q9BXT6	0.0340164452791214
P14061	Q02083	0.0340164452791214
Q96HR8	O43889	0.0340164452791214
O43688	Q9UBG0	0.0340164452791214
P02763	Q16568	0.0340164452791214
Q86WW8	Q86W92	0.0340164452791214
Q9Y5Q0	Q68DH5	0.0340164452791214
P30989	P35453	0.0340164452791214
P00751	O75792	0.0340164452791214
Q12774	Q8TER5	0.0340164452791214
P08758	Q14563	0.0340164452791214
Q99569	O00220	0.0340164452791214
P12081	Q70IA8	0.0340164452791214
P49903	Q70IA8	0.0340164452791214
Q8IVM0	Q5T0F9	0.0340164452791214
P49903	Q7Z7K0	0.0340164452791214
Q9Y227	P19526	0.0340164452791214
O15033	P41222	0.0340164452791214
Q9Y227	P14415	0.0340164452791214
Q14956	Q53GL0	0.0340164452791214
Q9UBB5	Q7Z4G1	0.0340164452791214
Q9C004	Q04771	0.0340164452791214
C9J7I0	Q96E11	0.0340164452791214
Q8IX90	Q96AD5	0.0340164452791214
Q12774	Q8IZL9	0.0340164452791214
Q96NC0	Q96BM1	0.0340164452791214
Q12774	Q8N3Z3	0.0340164452791214
Q8IUW5	P32455	0.0340164452791214
Q7L775	P55899	0.0340164452791214
Q15032	Q96AD5	0.0340164452791214
100293977	Q8N511	0.0340164452791214
Q86UP0	O00422	0.0340164452791214
P62341	Q96EK9	0.0340164452791214
Q8IVW6	Q9NRA0	0.0340164452791214
Q9Y227	P40394	0.0340164452791214
55747	O75385	0.0340164452791214
Q96G03	O95922	0.0340164452791214
P01344	O95059	0.0340164452791214
Q7L775	Q9UJX6	0.0340164452791214
P48449	Q9Y217	0.0340164452791214
Q9Y2Y1	P49448	0.0340164452791214
Q9UID3	28796	0.0340164452791214
Q96EN9	Q9Y2I8	0.0340164452791214
Q14592	Q15907	0.0340164452791214
Q92616	Q9NPF8	0.0340164452791214
Q9NUK0	P00387	0.0340164452791214
Q13277	Q8TDY2	0.0340164452791214
Q9H490	P14222	0.0340164452791214
O94955	P23467	0.0340164452791214
P52849	P02774	0.0340164452791214
Q9BZV1	54101	0.0340164452791214
P58335	P21589	0.0340164452791214
O14964	Q13489	0.0340164452791214
Q86VV8	Q04771	0.0340164452791214
Q9NZ08	Q7Z695	0.0340164452791214
P57076	Q96AD5	0.0340164452791214
Q9HAW4	Q6PH81	0.0340164452791214
Q9BTM9	Q8N6V9	0.0340164452791214
Q8N8Q9	P27216	0.0340164452791214
Q14149	Q5T0W9	0.0340164452791214
Q9Y2Y8	P49591	0.0340164452791214
O14841	Q9HBR0	0.0340164452791214
P29475	56604	0.0340164452791214
P14415	Q8IWB9	0.0340164452791214
Q9P215	Q86TP1	0.0340164452791214
Q96CS7	Q8IUC4	0.0340164452791214
Q9C004	Q96NR8	0.0340164452791214
Q659A1	Q12774	0.0340164452791214
O75157	O60701	0.0340164452791214
Q9C0J1	Q96BN2	0.0340164452791214
P17706	O00219	0.0340164452791214
P13535	Q12873	0.0340164452791214
P41222	Q53EP0	0.0340164452791214
Q86VU5	Q96FC7	0.0340164452791214
Q96LW7	Q9BU70	0.0340164452791214
Q8NFC6	Q9P2X3	0.0340164452791214
Q9UJ68	P56381	0.0340164452791214
Q96NC0	P53370	0.0340164452791214
Q86VU5	P60880	0.0340164452791214
Q5T0F9	Q7Z403	0.0340164452791214
Q9NX36	Q96NC0	0.0340164452791214
Q3B820	Q8TER5	0.0340164452791214
Q14956	P27815	0.0340164452791214
Q9NZ08	Q96M89	0.0340164452791214
Q9Y4C4	P24666	0.0340164452791214
Q01973	P21589	0.0340164452791214
Q9BZM5	P12644	0.0340164452791214
P14061	O95407	0.0340164452791214
28908	P35443	0.0340164452791214
Q9Y6M5	Q96PI1	0.0340164452791214
P28676	Q9BSF0	0.0340164452791214
O43741	O00763	0.0340164452791214
Q8NFZ8	O14524	0.0340164452791214
Q96FL8	P35367	0.0340164452791214
A4D1S5	Q9UMR2	0.0340164452791214
Q13753	Q8TE99	0.0340164452791214
Q9NQV6	Q8WYQ3	0.0340164452791214
P19971	P51512	0.0340164452791214
Q92630	Q9H0U4	0.0340164452791214
O60885	Q12765	0.0340164452791214
P82979	Q9NR55	0.0340164452791214
O60669	O00422	0.0340164452791214
P98160	P36915	0.0340164452791214
B4DH75	Q8N392	0.0340164452791214
P14061	Q6AZY7	0.0340164452791214
Q14667	P52747	0.0340164452791214
Q9Y2Y8	Q6DT37	0.0340164452791214
P21583	Q9UM00	0.0340164452791214
Q8WY54	P13611	0.0340164452791214
Q6NYC1	Q5H9U9	0.0340164452791214
Q9H1X1	P16401	0.0340164452791214
O43677	Q9H1C4	0.0340164452791214
Q9BVM4	Q96KR1	0.0340164452791214
400986	P16401	0.0340164452791214
P0C2W1	Q5XPI4	0.0340164452791214
P05166	O00160	0.0340164452791214
Q9ULK5	Q01628	0.0340164452791214
Q03933	Q9BVG8	0.0340164452791214
Q96RE7	Q8TEW8	0.0340164452791214
Q8TEV9	Q53GA4	0.0340164452791214
Q8TCD1	O75063	0.0340164452791214
Q0IIM8	P43007	0.0340164452791214
Q9Y6N8	O94992	0.0340164452791214
Q9HBH0	P17302	0.0340164452791214
Q16651	O76062	0.0340164452791214
P07476	Q7L5A3	0.0340164452791214
P13726	P35453	0.0340164452791214
Q9HBH1	Q9H013	0.0340164452791214
Q8NBA8	Q08345	0.0340164452791214
Q2TB90	Q8NC67	0.0340164452791214
Q15375	Q8IVM0	0.0340164452791214
Q8IYN0	Q6RFH5	0.0340164452791214
Q96I25	P53420	0.0340164452791214
Q9H6H4	Q5TF21	0.0340164452791214
A0AVT1	Q9HC84	0.0340164452791214
Q6ZN17	Q499Z4	0.0340164452791214
P21709	Q9BXB1	0.0340164452791214
Q9BSF4	P55085	0.0340164452791214
O15228	P21709	0.0340164452791214
P60763	Q9UBG3	0.0340164452791214
P00749	P27544	0.0340164452791214
P58166	Q9UKK3	0.0340164452791214
O14792	Q92743	0.0340164452791214
Q96DA2	Q96FW1	0.0340164452791214
Q86VY9	Q9NYF0	0.0340164452791214
Q9UKK3	P52848	0.0340164452791214
Q92947	P30613	0.0340164452791214
Q8IYN0	Q96PZ2	0.0340164452791214
Q16613	Q96EY5	0.0340164452791214
Q7RTT9	Q8NB49	0.0340164452791214
O95427	Q9BZL6	0.0340164452791214
Q10469	Q9NZM1	0.0340164452791214
Q9NYF0	O00220	0.0340164452791214
Q67FW5	O00220	0.0340164452791214
Q8IVT2	Q02447	0.0340164452791214
Q15742	Q9BR61	0.0340164452791214
B4DH75	Q9H910	0.0340164452791214
Q6PIW4	Q04912	0.0340164452791214
Q8WZ71	Q8WUY1	0.0340164452791214
Q9Y2A9	O43426	0.0340164452791214
Q8IVH8	Q5T440	0.0340164452791214
Q86SQ4	P31025	0.0340164452791214
Q13416	Q9Y2A9	0.0340164452791214
Q9HA72	P49257	0.0340164452791214
Q6PCB8	Q9H5V8	0.0340164452791214
Q15573	P26998	0.0340164452791214
Q8IY26	Q9HA72	0.0340164452791214
Q9BPW8	Q9HCF6	0.0340164452791214
Q15573	O15481	0.0340164452791214
Q7L1Q6	Q9Y2B2	0.0340164452791214
P25311	Q3SXZ7	0.0340164452791214
Q8N5K1	Q9UKJ8	0.0340164452791214
Q3SXZ7	P14384	0.0340164452791214
O43278	Q9Y5Z9	0.0340164452791214
Q8WZ71	Q6ZT21	0.0340164452791214
Q9BXT6	P35453	0.0340164452791214
Q9BXM7	O00220	0.0340164452791214
Q96JJ7	P28360	0.0340164452791214
O00220	O75151	0.0340164452791214
Q9NSC2	Q53GA4	0.0340164452791214
Q99816	P00734	0.0340164452791214
P12644	Q9HC56	0.0340164452791214
Q5H9E4	Q9H910	0.0340164452791214
P26022	Q9H1X1	0.0340164452791214
P51957	A6NGR9	0.0340164452791214
P48147	Q9HC84	0.0340164452791214
Q6P1N0	A6NGR9	0.0340164452791214
Q96L92	Q9P2G1	0.0340164452791214
Q14055	Q8TB22	0.0340164452791214
Q93033	P55058	0.0340164452791214
Q9BW60	P49447	0.0340164452791214
Q8WV99	Q96LY2	0.0340164452791214
P21589	Q9HC56	0.0340164452791214
Q8N488	Q16610	0.0340164452791214
Q9Y5Y6	Q9Y561	0.0340164452791214
Q12996	Q99988	0.0340164452791214
Q7KZN9	Q96C03	0.0340164452791214
Q7KZN9	P25092	0.0340164452791214
Q8WY91	Q96BP2	0.0340164452791214
Q9Y2A9	Q9ULK0	0.0340164452791214
Q8IWS0	O75015	0.0340164452791214
Q96RE7	Q2M3C6	0.0340164452791214
O95070	Q99828	0.0340164452791214
Q7KZN9	Q9BVN2	0.0340164452791214
P07476	Q9GZY0	0.0340164452791214
Q8TE59	Q7Z7M9	0.0340164452791214
P07942	Q9UGH3	0.0340164452791214
P13284	P09341	0.0340164452791214
Q92913	Q7L7V1	0.0340164452791214
Q9Y2H2	Q5SXM8	0.0340164452791214
P56270	140564	0.0340164452791214
P21583	O43402	0.0340164452791214
Q5H9U9	Q9NPJ6	0.0340164452791214
A2RRD8	Q6SJ93	0.0340164452791214
Q9BTE7	Q8N4W6	0.0340164452791214
P21860	Q5T4D3	0.0340164452791214
P46063	Q9UJY5	0.0340164452791214
Q8TCY9	P21926	0.0340164452791214
O14983	Q96EP1	0.0340164452791214
Q6T4R5	Q86UP2	0.0340164452791214
Q14191	Q6SPF0	0.0340164452791214
Q9HBH5	Q9UN74	0.0340164452791214
P13284	P25800	0.0340164452791214
P50226	P21128	0.0340164452791214
Q9HAK2	O95926	0.0340164452791214
Q9NZP8	O43402	0.0340164452791214
Q9UN36	Q9NQX5	0.0340164452791214
Q9HBH5	Q9UN73	0.0340164452791214
C9J7I0	Q5F1R6	0.0340164452791214
100293977	P0DMV2	0.0340164452791214
Q01459	B2RC85	0.0340164452791214
Q9UN36	Q9NYM9	0.0340164452791214
Q92887	O95672	0.0340164452791214
Q86V59	P10636	0.0340164452791214
P29279	P63272	0.0340164452791214
Q14694	Q9Y6Y0	0.0340164452791214
Q9BUZ4	Q9H2D6	0.0340164452791214
Q6P1L5	Q9H2D6	0.0340164452791214
Q5T953	Q9ULJ3	0.0340164452791214
O95672	Q96FL9	0.0340164452791214
Q9UN36	Q5T953	0.0340164452791214
O60826	Q9BYL1	0.0340164452791214
O60662	Q9C029	0.0340164452791214
Q6DT37	Q15652	0.0340164452791214
O95672	Q96CG8	0.0340164452791214
Q9Y4K1	Q9NU53	0.0340164452791214
Q4VC44	Q6AZY7	0.0340164452791214
Q99988	Q7L592	0.0340164452791214
Q9H2C0	A1A5D9	0.0340164452791214
Q9P2X0	Q6AZY7	0.0340164452791214
Q8IWB7	Q9P2X3	0.0340164452791214
Q99622	Q9Y4B4	0.0340164452791214
O75554	Q9Y371	0.0340164452791214
P37088	Q9Y2R0	0.0340164452791214
Q9UN36	Q6P995	0.0340164452791214
Q9HAR2	P20648	0.0340164452791214
P46937	Q9UPZ3	0.0340164452791214
Q8TF68	Q5SVQ8	0.0340164452791214
Q9H967	Q5T890	0.0340164452791214
P55317	Q9H2C0	0.0340164452791214
Q8TER0	Q6AZY7	0.0340164452791214
O43181	P40818	0.0340164452791214
P01571	Q9BX68	0.0340164452791214
Q5T4D3	Q9ULW5	0.0340164452791214
Q96P44	Q6AZY7	0.0340164452791214
Q9UQ88	Q8N5M4	0.0340164452791214
Q13613	Q8IXK2	0.0340164452791214
P52824	Q9Y448	0.0340164452791214
339500	Q96PQ6	0.0340164452791214
Q9UPZ3	P10636	0.0340164452791214
Q9UKT7	P57729	0.0340164452791214
P07492	P54578	0.0340164452791214
Q01974	Q13585	0.0340164452791214
Q6PII5	Q9UNN8	0.0340164452791214
Q9H8Y8	100509457	0.0340164452791214
Q13671	P21953	0.0340164452791214
Q9H8Y8	P61165	0.0340164452791214
Q6IPR3	Q92870	0.0340164452791214
O95672	Q6UWB1	0.0340164452791214
P30411	Q10472	0.0340164452791214
O14983	Q9ULW5	0.0340164452791214
Q9H8Y8	Q53TN4	0.0340164452791214
Q9GZU3	Q9ULW5	0.0340164452791214
Q96DW6	O14983	0.0340164452791214
Q92633	A0PJZ3	0.0340164452791214
O43490	P21802	0.0340164452791214
Q9NPR2	Q96JG8	0.0340164452791214
P55317	Q6AZY7	0.0340164452791214
Q13214	Q9H2E6	0.0340164452791214
Q8IWP9	Q9UHL4	0.0340164452791214
Q05469	Q9GZU3	0.0340164452791214
Q9NRH2	Q9UHL4	0.0340164452791214
Q99967	Q9BQ15	0.0340164452791214
Q96PQ6	Q8N883	0.0340164452791214
Q9BU02	Q96CG8	0.0340164452791214
Q9Y5H2	P29083	0.0340164452791214
Q9P013	Q9BRR0	0.0340164452791214
P51610	Q7Z6M4	0.0340164452791214
P21583	Q8WU79	0.0340164452791214
Q5QJ38	P62341	0.0340164452791214
Q86SQ9	P21589	0.0340164452791214
Q9UK41	O15069	0.0340164452791214
Q06481	P21291	0.0340164452791214
Q9Y680	Q9H3T3	0.0340164452791214
Q969K7	Q96FL8	0.0340164452791214
Q9NXH8	Q9BQI6	0.0340164452791214
P49810	P43353	0.0340164452791214
Q03167	P12259	0.0340164452791214
Q6P1M3	Q9H869	0.0340164452791214
P05186	O75116	0.0340164452791214
Q9BX68	Q96DY2	0.0340164452791214
Q9H6K5	P22223	0.0340164452791214
O76070	Q9UEE9	0.0340164452791214
Q86UQ0	O75676	0.0340164452791214
P08572	Q9UMD9	0.0340164452791214
Q96MM6	P00167	0.0340164452791214
P16591	P54760	0.0340164452791214
Q6P1M3	A0PJZ3	0.0340164452791214
Q9UNY5	O15164	0.0340164452791214
A0A0B4J2D5	Q70IA8	0.0340164452791214
Q4L235	P53582	0.0340164452791214
P02808	O94919	0.0340164452791214
Q9UJA3	283970	0.0340164452791214
P29375	283458	0.0340164452791214
Q8NFH5	Q00536	0.0340164452791214
Q6UXV4	Q13261	0.0340164452791214
Q96HD1	Q96NC0	0.0340164452791214
O14964	Q99650	0.0340164452791214
Q12926	Q9HB58	0.0340164452791214
Q6UXV4	Q70J99	0.0340164452791214
P02808	P39880	0.0340164452791214
P22223	Q9Y6V0	0.0340164452791214
P43007	Q8NI29	0.0340164452791214
P60983	Q9H3H9	0.0340164452791214
Q9H9A6	Q13107	0.0340164452791214
O95490	Q2TB90	0.0340164452791214
Q9H2A3	Q9HC36	0.0340164452791214
Q7Z2K8	Q9P2G1	0.0340164452791214
O95865	Q9BX63	0.0340164452791214
Q96B45	Q13488	0.0340164452791214
3503	O14964	0.0340164452791214
P01906	Q6UXV4	0.0340164452791214
Q8TB22	P05164	0.0340164452791214
O60907	Q96JI7	0.0340164452791214
Q05469	O14733	0.0340164452791214
Q5TKA1	P21108	0.0340164452791214
645345	Q03001	0.0340164452791214
Q9UPW0	O60293	0.0340164452791214
3502	Q9P2E7	0.0340164452791214
Q9H8W3	Q12796	0.0340164452791214
O43156	O43157	0.0340164452791214
P51178	P13984	0.0340164452791214
O00238	P30043	0.0340164452791214
P07098	Q00688	0.0340164452791214
Q7Z7L7	Q6IA17	0.0340164452791214
Q6P1M3	Q9Y448	0.0340164452791214
P46531	Q02153	0.0340164452791214
Q9Y5Z0	P35226	0.0340164452791214
P68543	Q96TA1	0.0340164452791214
Q969E8	P12830	0.0340164452791214
Q6S8J3	Q96EP1	0.0340164452791214
A1L020	Q15075	0.0340164452791214
Q8TEQ0	3323	0.0340164452791214
Q96LJ7	3323	0.0340164452791214
P12830	Q01664	0.0340164452791214
P80188	P42858	0.0340164452791214
Q9BRP1	Q6MZM9	0.0340164452791214
P07098	Q9BQ52	0.0340164452791214
441315	O15523	0.0340164452791214
Q01995	Q15075	0.0340164452791214
O14526	Q8IYK4	0.0340164452791214
P07098	A0AVT1	0.0340164452791214
P21695	Q6S8J3	0.0340164452791214
Q8NE86	Q8N5C7	0.0340164452791214
Q9BUV0	Q96HR8	0.0340164452791214
Q96NU0	Q86VD7	0.0340164452791214
O60449	Q13433	0.0340164452791214
Q969W3	Q9NYH9	0.0340164452791214
Q96NT3	Q96NU0	0.0340164452791214
P49736	Q499Z4	0.0340164452791214
P21399	Q5TEA3	0.0340164452791214
Q9HB40	P52746	0.0340164452791214
100510689	Q6S8J3	0.0340164452791214
Q9UHW5	Q9NR45	0.0340164452791214
Q96PN6	P62888	0.0340164452791214
P17097	O00257	0.0340164452791214
Q9UKB3	P29317	0.0340164452791214
388524	P53701	0.0340164452791214
Q9P203	Q9UJU6	0.0340164452791214
Q9BT25	Q96L34	0.0340164452791214
A5PL33	Q12774	0.0340164452791214
Q9NZ08	Q9NVH0	0.0340164452791214
Q8N8S7	Q8N398	0.0340164452791214
Q7Z6A9	Q92797	0.0340164452791214
Q93015	P48730	0.0340164452791214
Q9NPG4	P22223	0.0340164452791214
Q15075	P31267	0.0340164452791214
P78508	Q15075	0.0340164452791214
O95994	3323	0.0340164452791214
P61764	Q7Z2K6	0.0340164452791214
Q9BXB5	Q96B23	0.0340164452791214
Q9BXB5	P47224	0.0340164452791214
Q8NEP7	Q96AE7	0.0340164452791214
P20711	Q6ZNB6	0.0340164452791214
Q96F25	Q9UNK9	0.0340164452791214
O14727	Q9Y2Y8	0.0340164452791214
O15296	3323	0.0340164452791214
O00499	P47224	0.0340164452791214
O75808	P31949	0.0340164452791214
Q9Y657	Q8ND71	0.0340164452791214
Q7Z589	P21108	0.0340164452791214
P27144	O95990	0.0340164452791214
Q8WUJ0	Q13608	0.0340164452791214
Q96RK0	P12830	0.0340164452791214
Q86VP1	Q9UBD6	0.0340164452791214
Q969V5	Q96EM0	0.0340164452791214
Q969V5	O95361	0.0340164452791214
Q92614	Q05586	0.0340164452791214
Q14191	Q9ULD5	0.0340164452791214
Q9NX36	P23193	0.0340164452791214
O14593	Q96AQ6	0.0340164452791214
P55211	O60231	0.0340164452791214
Q9BX68	Q96AT9	0.0340164452791214
Q96HW7	Q6EMK4	0.0340164452791214
P79483	P49810	0.0340164452791214
O60513	P31152	0.0340164452791214
254958	O60812	0.0340164452791214
P08493	Q9BRP1	0.0340164452791214
O43490	O15121	0.0340164452791214
Q92520	Q9UBY8	0.0340164452791214
Q92520	Q9BQ08	0.0340164452791214
100294276	O14757	0.0340164452791214
Q9UN74	P53582	0.0340164452791214
Q92520	Q9NPF8	0.0340164452791214
P78357	Q9NYR9	0.0340164452791214
Q12774	Q9NZJ0	0.0340164452791214
Q13217	3542	0.0340164452791214
Q92610	P21108	0.0340164452791214
P62854	Q9NYT0	0.0340164452791214
Q96IR2	P29475	0.0340164452791214
Q8WVC6	O43570	0.0340164452791214
Q9P266	P38432	0.0340164452791214
A0PK00	Q01628	0.0340164452791214
P29322	Q14112	0.0340164452791214
O75069	P29034	0.0340164452791214
P42785	B2RC85	0.0340164452791214
Q8WX94	Q8TCU4	0.0340164452791214
P10586	Q6ZUS5	0.0340164452791214
P68431	A6NIJ9	0.0340164452791214
Q9Y5I2	P07093	0.0340164452791214
P61129	O60814	0.0340164452791214
O14944	Q9Y2X9	0.0340164452791214
Q8TCY9	Q12948	0.0340164452791214
P42785	P14061	0.0340164452791214
Q13753	Q14112	0.0340164452791214
P38432	O60755	0.0340164452791214
Q9UQQ2	Q9P2J3	0.0340164452791214
Q9GZM7	O94813	0.0340164452791214
Q99816	Q14451	0.0340164452791214
B3EWG3	Q99816	0.0340164452791214
Q8NEV9	Q9UK99	0.0340164452791214
Q9BX68	A6NIX2	0.0340164452791214
P04637	Q99685	0.0340164452791214
Q96HW7	Q9NUC0	0.0340164452791214
P26440	O43900	0.0340164452791214
Q12774	O95619	0.0340164452791214
Q9P2P6	P23193	0.0340164452791214
Q9HAP6	P23193	0.0340164452791214
P78536	Q96HU8	0.0340164452791214
O43490	Q92797	0.0340164452791214
Q8N4W6	Q92797	0.0340164452791214
Q96HW7	P52824	0.0340164452791214
P05204	Q76L83	0.0340164452791214
Q9NXN4	P23193	0.0340164452791214
Q7L775	O95619	0.0340164452791214
Q8IUW5	P23193	0.0340164452791214
O00754	P20023	0.0340164452791214
Q92733	Q9NPC4	0.0340164452791214
P23193	Q96BM1	0.0340164452791214
O75366	Q9BX68	0.0340164452791214
O95631	Q9UBV4	0.0340164452791214
Q15382	P25391	0.0340164452791214
P31274	P18510	0.0340164452791214
O75496	Q96JI7	0.0340164452791214
Q8IWT3	O95613	0.0340164452791214
O60907	O75161	0.0340164452791214
Q12860	Q86VU5	0.0340164452791214
P56279	Q8IYS2	0.0340164452791214
Q14934	O14733	0.0340164452791214
P61764	O00220	0.0340164452791214
Q96PN6	Q96K58	0.0340164452791214
Q13671	Q96F45	0.0340164452791214
Q8N6G5	Q96PI1	0.0340164452791214
O00220	P11388	0.0340164452791214
Q96CP2	Q96JI7	0.0340164452791214
Q9BT25	Q9Y255	0.0340164452791214
3311	Q8IZ83	0.0340164452791214
Q96EV2	Q9Y2Z2	0.0340164452791214
O75116	Q9H0M4	0.0340164452791214
P04844	Q6UX65	0.0340164452791214
P40967	Q8IY67	0.0340164452791214
O43688	P11047	0.0340164452791214
O95363	Q9H201	0.0340164452791214
Q86UQ0	Q08174	0.0340164452791214
Q96M61	P62917	0.0340164452791214
P39880	28820	0.0340164452791214
Q96I36	O75116	0.0340164452791214
Q9UJC3	P07288	0.0340164452791214
Q9Y3R4	P39748	0.0340164452791214
Q96IW7	Q9NZM1	0.0340164452791214
P51580	Q9BRL6	0.0340164452791214
Q9BV38	Q5T890	0.0340164452791214
P61289	P23219	0.0340164452791214
P98082	Q9NV64	0.0340164452791214
Q9Y5I0	Q9UI95	0.0340164452791214
P53582	Q9Y371	0.0340164452791214
P00738	P49747	0.0340164452791214
Q9Y6N1	Q8NBI5	0.0340164452791214
Q7Z7K6	Q9H4Z2	0.0340164452791214
Q96RU2	Q9Y256	0.0340164452791214
O15554	Q96B18	0.0340164452791214
Q6ZS30	P25815	0.0340164452791214
O15554	P52198	0.0340164452791214
Q96I15	Q96BW9	0.0340164452791214
P55060	Q68DE3	0.0340164452791214
Q6ZS30	Q92569	0.0340164452791214
Q8WWY8	O94886	0.0340164452791214
P21583	Q16513	0.0340164452791214
O75954	Q93084	0.0340164452791214
Q9UGH3	Q93084	0.0340164452791214
Q5JWR5	Q93084	0.0340164452791214
Q93084	Q14410	0.0340164452791214
Q96J02	P79483	0.0340164452791214
Q16690	Q9NX20	0.0340164452791214
Q14112	O15440	0.0340164452791214
Q96EB6	O95990	0.0340164452791214
Q9NUK0	Q15067	0.0340164452791214
O75916	Q9NX20	0.0340164452791214
P07902	P35558	0.0340164452791214
Q96J42	Q9P2J2	0.0340164452791214
Q8IXB1	P28360	0.0340164452791214
P28715	P29034	0.0340164452791214
Q8N488	O95049	0.0340164452791214
Q9C004	Q9H307	0.0340164452791214
Q8TEC5	Q9NX20	0.0340164452791214
Q9H307	Q99726	0.0340164452791214
Q8TEH3	Q5KU26	0.0340164452791214
3503	Q96EU7	0.0340164452791214
100507686	P51970	0.0340164452791214
28394	Q9H3K2	0.0340164452791214
Q96NT5	O95361	0.0340164452791214
Q9H3K2	Q86T26	0.0340164452791214
Q14524	Q58EX7	0.0340164452791214
P53582	Q15208	0.0340164452791214
Q9BQL6	Q9H307	0.0340164452791214
Q3SY56	Q92569	0.0340164452791214
Q96GE9	Q03252	0.0340164452791214
Q9BXI9	Q9H307	0.0340164452791214
Q5VT66	Q92633	0.0340164452791214
Q96KF7	Q93084	0.0340164452791214
Q9H426	O15554	0.0340164452791214
Q05469	Q9NR77	0.0340164452791214
Q08477	Q15392	0.0340164452791214
P0DJD7	P55060	0.0340164452791214
P07942	P29475	0.0340164452791214
Q9BZM5	Q9NR22	0.0340164452791214
Q9Y5I0	O14733	0.0340164452791214
O00178	O00167	0.0340164452791214
Q8IVF2	Q4VC44	0.0340164452791214
Q6PII5	O75342	0.0340164452791214
Q96EY8	Q9H8E8	0.0340164452791214
O75251	P08294	0.0340164452791214
Q9NQX5	P29034	0.0340164452791214
Q9Y221	Q8TBY0	0.0340164452791214
Q9P258	Q9Y6N8	0.0340164452791214
Q92828	Q9Y3M9	0.0340164452791214
Q9NUK0	P29034	0.0340164452791214
Q86UP0	P39748	0.0340164452791214
222	Q96HC4	0.0340164452791214
Q96EY8	Q9ULM3	0.0340164452791214
P39748	Q96L12	0.0340164452791214
Q5KU26	Q9P2J2	0.0340164452791214
O95749	Q8WXS8	0.0340164452791214
Q9BQ50	P50226	0.0340164452791214
Q96BQ5	O43719	0.0340164452791214
Q8N4T8	Q9UPW0	0.0340164452791214
Q9Y4E8	O00167	0.0340164452791214
Q9Y221	O60755	0.0340164452791214
Q96JB6	Q58EX7	0.0340164452791214
Q8NCR0	P49789	0.0340164452791214
P78357	Q96Q42	0.0340164452791214
P78357	P49765	0.0340164452791214
Q9H3K2	P15941	0.0340164452791214
Q9NX20	Q9Y2K3	0.0340164452791214
O43490	P15151	0.0340164452791214
Q9UGK8	Q12860	0.0340164452791214
Q9NPF8	P29317	0.0340164452791214
Q8N0Z8	Q07343	0.0340164452791214
Q3SXZ7	O75342	0.0340164452791214
Q9BQ50	Q96JN0	0.0340164452791214
Q9NZB2	727738	0.0340164452791214
Q06481	P31152	0.0340164452791214
Q9NQX5	Q15067	0.0340164452791214
Q9NUE0	Q8TF50	0.0340164452791214
Q6P995	Q15067	0.0340164452791214
Q9ULM3	O60663	0.0340164452791214
A6NNL5	Q8TD43	0.0340164452791214
Q9Y5T5	Q30201	0.0340164452791214
Q15583	Q8N726	0.0340164452791214
Q9UGK8	O00746	0.0340164452791214
Q96NT5	Q96EM0	0.0340164452791214
P49447	O00767	0.0340164452791214
P35625	P14222	0.0340164452791214
Q8TBK6	A0AVT1	0.0340164452791214
Q9BVM4	Q7Z7K6	0.0340164452791214
Q8TBK6	Q92828	0.0340164452791214
Q9NZR1	Q15814	0.0340164452791214
O43493	P07942	0.0340164452791214
Q9H3K2	28937	0.0340164452791214
P53539	O75116	0.0340164452791214
P49915	Q08477	0.0340164452791214
441140	Q9UKM7	0.0340164452791214
P37108	O14607	0.0340164452791214
P01906	Q12772	0.0340164452791214
P78536	Q9H8X2	0.0340164452791214
O00255	Q9BSF0	0.0340164452791214
O00255	Q9GZY0	0.0340164452791214
Q03169	Q8NBI6	0.0340164452791214
P57087	O00255	0.0340164452791214
Q9NUL7	O00220	0.0340164452791214
Q9GZZ9	Q9BRJ7	0.0340164452791214
P69849	Q8N5C7	0.0340164452791214
P48449	Q9Y6A5	0.0340164452791214
O00255	P55283	0.0340164452791214
O14974	P05408	0.0340164452791214
O76070	Q9ULW0	0.0340164452791214
O00139	O76070	0.0340164452791214
P47712	Q9BTY2	0.0340164452791214
P39880	28474	0.0340164452791214
Q6UX71	Q9H2X0	0.0340164452791214
Q9NRN9	Q9BTY2	0.0340164452791214
Q8IYL3	Q9UKV3	0.0340164452791214
O00255	Q9Y6N8	0.0340164452791214
O14735	Q96FL9	0.0340164452791214
O00767	P55198	0.0340164452791214
A0AVT1	Q9Y3M9	0.0340164452791214
O15554	Q9BWT1	0.0340164452791214
B2RC85	Q6S8J3	0.0340164452791214
O75830	P46199	0.0340164452791214
P41212	P12830	0.0340164452791214
Q9HB40	Q5JU85	0.0340164452791214
Q9UBF1	Q2TAL8	0.0340164452791214
Q9HB40	Q86UQ0	0.0340164452791214
Q9NRY6	A4D1P6	0.0340164452791214
Q6V0I7	P05062	0.0340164452791214
Q9BQ50	P61371	0.0340164452791214
O75116	Q92823	0.0340164452791214
P49354	P26022	0.0340164452791214
O15554	Q96BQ5	0.0340164452791214
Q92575	P12830	0.0340164452791214
Q92561	P12830	0.0340164452791214
P53778	P52306	0.0340164452791214
Q9HB40	P51159	0.0340164452791214
Q9HBD1	P01137	0.0340164452791214
P35916	Q8NDI1	0.0340164452791214
P22676	P33908	0.0340164452791214
Q15075	Q5HY92	0.0340164452791214
O15033	Q9NV92	0.0340164452791214
Q9NRC8	P49916	0.0340164452791214
O43493	Q96AQ6	0.0340164452791214
P18846	P26022	0.0340164452791214
Q30201	Q9Y371	0.0340164452791214
Q13751	A6ZKI3	0.0340164452791214
Q8N442	Q13751	0.0340164452791214
P41219	Q8TED0	0.0340164452791214
Q6UWU2	Q96RQ1	0.0340164452791214
Q8IZE3	Q96CM8	0.0340164452791214
B4DH75	P37108	0.0340164452791214
Q6S8J3	P04808	0.0340164452791214
O75916	Q9BX68	0.0340164452791214
Q92567	Q9UKT8	0.0340164452791214
Q07343	Q86SX3	0.0340164452791214
Q15427	Q5HY98	0.0340164452791214
Q8N1E2	O75909	0.0340164452791214
P06340	Q93084	0.0340164452791214
Q7L775	Q9H307	0.0340164452791214
Q96P11	O14896	0.0340164452791214
Q16204	O15194	0.0340164452791214
Q9HAP6	Q8IUF8	0.0340164452791214
Q6ZS30	Q3V6T2	0.0340164452791214
Q9BV35	Q6PCB6	0.0340164452791214
Q9H307	Q9Y2G1	0.0340164452791214
P15151	B2RC85	0.0340164452791214
P49761	Q6ZN30	0.0340164452791214
P50851	Q9NZ56	0.0340164452791214
P0DJD7	P49915	0.0340164452791214
Q9H1E3	O14782	0.0340164452791214
Q9UL15	Q9C019	0.0340164452791214
Q6S8J3	P23219	0.0340164452791214
Q9HD42	P57723	0.0340164452791214
Q9BQ52	Q9ULW5	0.0340164452791214
Q9BQ52	P53539	0.0340164452791214
Q9BQ52	Q9H015	0.0340164452791214
Q13619	O60825	0.0340164452791214
P29322	283458	0.0340164452791214
Q14353	Q9H477	0.0340164452791214
A6QL64	Q9BX68	0.0340164452791214
Q8WUU5	283458	0.0340164452791214
A8MPS7	3323	0.0340164452791214
O75096	Q15527	0.0340164452791214
O95450	O75391	0.0340164452791214
O43896	O95198	0.0340164452791214
P49915	Q9H2A3	0.0340164452791214
Q9H8Y5	O60765	0.0340164452791214
Q9H1K1	Q01974	0.0340164452791214
P49915	Q9UM21	0.0340164452791214
P49915	Q9BZE2	0.0340164452791214
P78352	Q9BRP1	0.0340164452791214
Q01974	Q99435	0.0340164452791214
P07098	P63241	0.0340164452791214
Q7L5A3	P00491	0.0340164452791214
P62854	Q96M61	0.0340164452791214
Q96PY6	O95049	0.0340164452791214
Q9NP77	Q9UJ70	0.0340164452791214
P63027	Q9P2G1	0.0340164452791214
Q96IG2	P01009	0.0340164452791214
Q8IZV5	P22303	0.0340164452791214
Q96B02	O60508	0.0340164452791214
Q8N398	O14974	0.0340164452791214
Q86U70	Q6ZMP0	0.0340164452791214
Q9H223	P51808	0.0340164452791214
P43490	Q9BVN2	0.0340164452791214
P15090	Q08AM6	0.0340164452791214
3503	Q6NZ36	0.0340164452791214
Q8TF50	Q6XUX3	0.0340164452791214
Q8WVM7	P17693	0.0340164452791214
Q9P2E7	P32926	0.0340164452791214
Q6NT55	Q6AHZ1	0.0340164452791214
O14530	Q70J99	0.0340164452791214
Q12948	Q9P225	0.0340164452791214
P0DJD7	P63027	0.0340164452791214
P01571	Q9NTK5	0.0340164452791214
B7U540	Q8TBM8	0.0340164452791214
Q96KF7	Q9H223	0.0340164452791214
Q86WH2	Q9BX63	0.0340164452791214
O15072	Q9UEG4	0.0340164452791214
Q969Q6	Q9BV57	0.0340164452791214
P43490	A6NIJ9	0.0340164452791214
Q96BI1	O95707	0.0340164452791214
O95336	Q5HY92	0.0340164452791214
P02671	P23471	0.0340164452791214
Q8TEQ0	O14733	0.0340164452791214
P55283	Q15366	0.0340164452791214
P0DPA2	Q9UMD9	0.0340164452791214
Q8IZV5	Q86VR7	0.0340164452791214
Q8IZV5	Q9H7M9	0.0340164452791214
A6NHR9	P55273	0.0340164452791214
Q9BZR6	Q30201	0.0340164452791214
Q6ZRQ5	Q8IYB7	0.0340164452791214
P49407	Q8NI36	0.0340164452791214
Q9NRR5	Q9C019	0.0340164452791214
Q12824	Q969H0	0.0340164452791214
Q86WK7	O75116	0.0340164452791214
O75943	Q9NVR7	0.0340164452791214
Q96PM5	O60306	0.0340164452791214
Q7Z7A4	Q14353	0.0340164452791214
Q86WT6	P15309	0.0340164452791214
O15151	Q92797	0.0340164452791214
Q7Z404	Q9UPU5	0.0340164452791214
Q9ULJ8	P53602	0.0340164452791214
Q86VR7	Q9NRR5	0.0340164452791214
P0DMV2	Q16204	0.0340164452791214
Q8TBM8	A1A5B4	0.0340164452791214
Q9BY76	Q9H5H4	0.0340164452791214
Q14190	P29034	0.0340164452791214
Q15836	Q99685	0.0340164452791214
Q9UKK3	O95450	0.0340164452791214
Q9NX46	P33241	0.0340164452791214
P0DJD7	Q8NCW5	0.0340164452791214
O94919	P27487	0.0340164452791214
Q99798	Q9BRH9	0.0340164452791214
P01906	Q6ZNB6	0.0340164452791214
Q9NX46	O95751	0.0340164452791214
Q9NX46	P48051	0.0340164452791214
Q92614	Q8NHS0	0.0340164452791214
Q7Z7C8	Q9P2P6	0.0340164452791214
P01024	Q9UHQ7	0.0340164452791214
P23193	P53370	0.0340164452791214
Q3B820	O95619	0.0340164452791214
Q9NYG2	Q15738	0.0340164452791214
Q12774	Q14680	0.0340164452791214
Q9BSH3	Q9NYB0	0.0340164452791214
Q13177	O75385	0.0340164452791214
Q8TBB5	Q9UPM8	0.0340164452791214
Q16666	P51911	0.0340164452791214
P78368	Q86VV8	0.0340164452791214
P11498	Q9NU23	0.0340164452791214
Q86SR1	O60462	0.0340164452791214
P32121	Q92859	0.0340164452791214
Q96EQ8	Q8NEW0	0.0340164452791214
Q8IZV5	P27487	0.0340164452791214
Q9H223	Q5T2E6	0.0340164452791214
Q5VV42	Q9H1C7	0.0340164452791214
Q8NEW0	Q7Z3G6	0.0340164452791214
Q6DKJ4	Q86SZ2	0.0340164452791214
O43776	Q9BQ15	0.0340164452791214
Q8IYB7	O60293	0.0340164452791214
Q8IZV5	P35367	0.0340164452791214
Q14353	P35240	0.0340164452791214
Q8IZV5	Q969K7	0.0340164452791214
Q8IZV5	Q6XPR3	0.0340164452791214
Q15796	O75116	0.0340164452791214
Q8IUW5	Q7Z7C8	0.0340164452791214
Q8IZV5	Q6UXB2	0.0340164452791214
P04090	Q30201	0.0340164452791214
P00749	Q96NT3	0.0340164452791214
O15240	Q13356	0.0340164452791214
Q96AY2	O75367	0.0340164452791214
P39880	P27487	0.0340164452791214
Q15166	Q9H813	0.0340164452791214
Q96EV2	Q8N0W3	0.0340164452791214
Q9BR61	A6NKT7	0.0340164452791214
Q9Y4C0	P49356	0.0340164452791214
Q9NRB3	Q9BXL6	0.0340164452791214
Q86VZ4	P61647	0.0340164452791214
Q9NUE0	Q8WWY8	0.0340164452791214
Q8IXL6	O94910	0.0340164452791214
Q96BU1	Q7L5L3	0.0340164452791214
P01008	Q15527	0.0340164452791214
Q9H5K3	O75391	0.0340164452791214
Q9NUE0	O95471	0.0340164452791214
Q7Z7A4	Q69YN2	0.0340164452791214
Q92546	Q69YN2	0.0340164452791214
O75144	P98082	0.0340164452791214
Q8N539	Q8N335	0.0340164452791214
P55789	P51608	0.0340164452791214
Q9BPY3	Q03518	0.0340164452791214
Q9BUK6	Q96FW1	0.0340164452791214
Q9Y5G5	P98082	0.0340164452791214
O95336	Q17RB0	0.0340164452791214
Q9NU39	Q6NXG1	0.0340164452791214
Q9Y286	O95336	0.0340164452791214
P20138	P06396	0.0340164452791214
Q8WVQ1	Q96FW1	0.0340164452791214
O75534	Q4ZG55	0.0340164452791214
P01906	Q96NB2	0.0340164452791214
Q96NB2	Q96C03	0.0340164452791214
Q86XN7	O95199	0.0340164452791214
Q96IW2	P06396	0.0340164452791214
Q2TAA2	Q16610	0.0340164452791214
Q5T953	Q14258	0.0340164452791214
28820	Q8TBP6	0.0340164452791214
Q92551	O00214	0.0340164452791214
Q9UHX3	Q16585	0.0340164452791214
Q00535	Q9HD67	0.0340164452791214
Q9H6Y2	O15357	0.0340164452791214
Q8WWH5	Q96EK5	0.0340164452791214
Q9H6Y7	Q9Y5L3	0.0340164452791214
Q9BYT3	O14880	0.0340164452791214
Q9Y6N8	P52294	0.0340164452791214
P02808	Q8IZV5	0.0340164452791214
Q96BU1	Q9BQ50	0.0340164452791214
P51159	P09668	0.0340164452791214
O15357	Q15527	0.0340164452791214
O15049	P01008	0.0340164452791214
O00214	P25391	0.0340164452791214
Q92561	O95295	0.0340164452791214
Q15126	Q96BU1	0.0340164452791214
Q9UKU6	Q9Y4R8	0.0340164452791214
O94955	P21453	0.0340164452791214
P53708	Q9P2J2	0.0340164452791214
O95803	Q16610	0.0340164452791214
Q96S15	Q9GZL7	0.0340164452791214
Q96GN5	P98082	0.0340164452791214
P04183	Q96T60	0.0340164452791214
P43155	Q9Y3L3	0.0340164452791214
O75970	Q14353	0.0340164452791214
P0DML3	P15309	0.0340164452791214
P12111	P0DPA2	0.0340164452791214
Q6UVY6	P48509	0.0340164452791214
P50993	Q9NY26	0.0340164452791214
Q8NEV8	O15119	0.0340164452791214
Q9BZR6	Q9Y3B2	0.0340164452791214
Q8TCT0	O95049	0.0340164452791214
P20585	Q7Z7H8	0.0340164452791214
O94830	Q99829	0.0340164452791214
Q3SXZ7	Q13510	0.0340164452791214
O15072	Q659C4	0.0340164452791214
P78536	Q8IZK6	0.0340164452791214
Q70J99	Q96NB2	0.0340164452791214
O00519	P51798	0.0340164452791214
Q9H2D1	Q9H2C2	0.0340164452791214
O60809	Q9Y3B2	0.0340164452791214
Q8NDA8	Q9BX95	0.0340164452791214
Q14393	O43934	0.0340164452791214
Q8NEP7	Q14393	0.0340164452791214
Q96BD0	Q4G0M1	0.0340164452791214
P36941	Q8IY26	0.0340164452791214
P51149	Q9Y2I6	0.0340164452791214
Q8IVS8	Q96NB2	0.0340164452791214
Q8NBA8	Q04771	0.0340164452791214
Q5F1R6	P35558	0.0340164452791214
Q9NSY1	Q01850	0.0340164452791214
Q8IWU2	Q9Y3B2	0.0340164452791214
Q9UNS1	P48960	0.0340164452791214
Q8WV92	P0DPA2	0.0340164452791214
Q9NS98	Q8NEW0	0.0340164452791214
Q8N831	O95199	0.0340164452791214
P60953	Q5U5R9	0.0340164452791214
O95336	Q6UWD8	0.0340164452791214
Q8IY26	P55198	0.0340164452791214
Q6NXG1	Q2M3C6	0.0340164452791214
A0A0B4J2A2	Q9H223	0.0340164452791214
Q13510	P32881	0.0340164452791214
Q8NEW0	Q969G9	0.0340164452791214
Q9BUL8	Q13952	0.0340164452791214
O95336	Q9Y231	0.0340164452791214
O15231	P28300	0.0340164452791214
Q96LL9	Q8NFZ4	0.0340164452791214
O94829	Q8IYP9	0.0340164452791214
Q9BSK4	Q9BZE9	0.0340164452791214
P15882	O95336	0.0340164452791214
O95336	Q9H1X1	0.0340164452791214
O43278	Q9Y5Y5	0.0340164452791214
Q9NRC8	Q9BZE9	0.0340164452791214
Q14393	Q0VGE8	0.0340164452791214
Q8WXA9	P26998	0.0340164452791214
Q8TCG1	Q86WK9	0.0340164452791214
Q9H4E7	Q99816	0.0340164452791214
Q8N0Z8	Q8WWY8	0.0340164452791214
O75054	Q8TD43	0.0340164452791214
P49761	Q9HAK2	0.0340164452791214
O15554	Q96DY2	0.0340164452791214
Q9H993	Q9H0I2	0.0340164452791214
Q04756	P13796	0.0340164452791214
P23193	O95677	0.0340164452791214
Q13608	Q2M2Z5	0.0340164452791214
Q9H2G4	Q8TAQ5	0.0340164452791214
O95147	Q9UMD9	0.0340164452791214
P16435	Q5T7W7	0.0340164452791214
Q12981	Q9Y2G1	0.0340164452791214
Q16651	Q96E22	0.0340164452791214
Q9H813	Q05586	0.0340164452791214
P23193	Q9UPM8	0.0340164452791214
Q9UPW0	Q96JX3	0.0340164452791214
Q9Y2J4	O14617	0.0340164452791214
Q96PZ0	P53539	0.0340164452791214
P39880	Q6XPR3	0.0340164452791214
Q9H2D6	Q86XN8	0.0340164452791214
P16435	Q9NUK0	0.0340164452791214
Q12774	Q9UL54	0.0340164452791214
Q6Y288	440915	0.0340164452791214
O95363	Q9NR22	0.0340164452791214
P42568	Q8N4P3	0.0340164452791214
P60602	P48509	0.0340164452791214
Q9BW27	Q9UN88	0.0340164452791214
O75140	P45984	0.0340164452791214
P28715	P25815	0.0340164452791214
O43602	O94915	0.0340164452791214
O60231	Q8N328	0.0340164452791214
P60602	Q8NDZ6	0.0340164452791214
Q9H0I9	Q14146	0.0340164452791214
P22830	Q5TGL8	0.0340164452791214
Q9HBW0	Q96DA2	0.0340164452791214
P22001	P16435	0.0340164452791214
Q5TGL8	Q5SW79	0.0340164452791214
Q08477	P00491	0.0340164452791214
O75054	Q16563	0.0340164452791214
Q96PV7	P16070	0.0340164452791214
Q9P2K1	O75487	0.0340164452791214
Q15390	Q8IWK6	0.0340164452791214
Q99941	Q9BV57	0.0340164452791214
P51857	Q14146	0.0340164452791214
P62854	Q13470	0.0340164452791214
P02679	Q9UBG0	0.0340164452791214
P02458	Q9BQL6	0.0340164452791214
P12883	Q9UHJ3	0.0340164452791214
O75487	Q9BPU9	0.0340164452791214
P05204	P53370	0.0340164452791214
Q9UJU6	Q7L5A3	0.0340164452791214
Q3MIP1	Q9BV35	0.0340164452791214
Q8TBB5	O95677	0.0340164452791214
Q9H334	Q9Y3X0	0.0340164452791214
P10586	P48547	0.0340164452791214
P23743	Q99816	0.0340164452791214
P28290	Q14493	0.0340164452791214
O43493	P22607	0.0340164452791214
Q16739	Q9HA72	0.0340164452791214
Q99816	P09871	0.0340164452791214
P78312	Q9Y6H3	0.0340164452791214
O94901	P41222	0.0340164452791214
Q8TBB5	Q9NX36	0.0340164452791214
Q8TBB5	Q9Y2D5	0.0340164452791214
Q13608	Q86VV8	0.0340164452791214
P35542	Q99816	0.0340164452791214
Q96AP0	Q99614	0.0340164452791214
O43677	Q99816	0.0340164452791214
Q99816	P41159	0.0340164452791214
Q96J42	Q9Y5F0	0.0340164452791214
P56378	P55198	0.0340164452791214
Q56VL3	P15848	0.0340164452791214
O15554	P51606	0.0340164452791214
P62854	Q96PN6	0.0340164452791214
Q9BXR0	Q96RR1	0.0340164452791214
Q4G0J3	Q96GE5	0.0340164452791214
Q8NCW0	Q9BVT8	0.0340164452791214
Q9BY76	Q4G0J3	0.0340164452791214
Q9Y6D0	Q07065	0.0340164452791214
Q16619	O60513	0.0340164452791214
Q8IVH8	Q13608	0.0340164452791214
Q8N488	Q9UJA9	0.0340164452791214
P12883	Q96N64	0.0340164452791214
Q99766	O14981	0.0340164452791214
Q8N5M1	P20933	0.0340164452791214
Q9P225	Q96DF8	0.0340164452791214
Q9Y5K8	P20933	0.0340164452791214
Q9BYG4	Q96T17	0.0340164452791214
P36404	Q13057	0.0340164452791214
Q04912	Q86XT9	0.0340164452791214
Q5TEC3	Q9P2J3	0.0340164452791214
Q9UK99	Q9H2B2	0.0340164452791214
Q99798	Q9Y3M9	0.0340164452791214
Q9H5H4	Q75N90	0.0340164452791214
Q99816	Q9NUJ7	0.0340164452791214
Q99798	P07098	0.0340164452791214
Q16613	Q99816	0.0340164452791214
Q13261	Q14554	0.0340164452791214
Q9H6B9	Q99816	0.0340164452791214
P02671	P56199	0.0340164452791214
Q9BVM4	Q96RR1	0.0340164452791214
Q9NXN4	A1X283	0.0340164452791214
Q2KHT3	Q9H4A6	0.0340164452791214
Q96NT5	Q9UJH8	0.0340164452791214
Q8TBB5	Q9P2P6	0.0340164452791214
Q96I15	Q9Y2X9	0.0340164452791214
A6NFI3	Q8TD47	0.0340164452791214
Q9NPC4	Q9NR77	0.0340164452791214
Q13177	O75143	0.0340164452791214
Q8TBB5	Q9UPR3	0.0340164452791214
P31152	O15230	0.0340164452791214
P69905	Q6PCB6	0.0340164452791214
Q9BW72	Q6NXG1	0.0340164452791214
Q8IUL8	Q7L3T8	0.0340164452791214
O43493	Q9UH99	0.0340164452791214
Q99798	Q8TBK6	0.0340164452791214
Q9NRD9	Q6V0I7	0.0340164452791214
Q5T0Z8	Q9NWU2	0.0340164452791214
Q9BWM7	P19526	0.0340164452791214
Q9BWM7	P40394	0.0340164452791214
Q96HQ2	O15084	0.0340164452791214
Q8N0Z8	O15327	0.0340164452791214
Q5VW32	Q96HD9	0.0340164452791214
Q709F0	Q499Z4	0.0340164452791214
Q7Z3E5	283458	0.0340164452791214
P00374	Q8N9U0	0.0340164452791214
Q8TE59	Q9H4M9	0.0340164452791214
O94901	O14593	0.0340164452791214
Q8ND71	O60812	0.0340164452791214
Q6AZZ1	Q6ZQQ6	0.0340164452791214
Q9NQ66	P78368	0.0340164452791214
Q99816	Q9H720	0.0340164452791214
Q15751	P68543	0.0340164452791214
P02671	Q7Z5N4	0.0340164452791214
O95274	Q99816	0.0340164452791214
Q3T906	Q96I36	0.0340164452791214
P26367	P78368	0.0340164452791214
Q8TBB5	Q8WUH1	0.0340164452791214
P80365	Q9NW81	0.0340164452791214
Q9HAP6	Q8TBB5	0.0340164452791214
Q8IUW5	Q8TBB5	0.0340164452791214
O94901	Q8NG11	0.0340164452791214
Q9H813	Q9HA72	0.0340164452791214
Q8NBK3	B2RC85	0.0340164452791214
P07951	O75069	0.0340164452791214
Q8TBB5	Q96BM1	0.0340164452791214
O00327	O14965	0.0340164452791214
Q567V2	O15554	0.0340164452791214
Q96BF6	Q5T3J3	0.0340164452791214
P39880	Q6UXB2	0.0340164452791214
Q8TBB5	P53370	0.0340164452791214
Q96T17	Q86XI8	0.0340164452791214
Q16763	Q8N0X4	0.0340164452791214
Q9HB40	Q92609	0.0340164452791214
O14727	Q8TEW8	0.0340164452791214
Q8NCA9	Q9UPV0	0.0340164452791214
P49354	Q9P2S5	0.0340164452791214
O43633	Q8IUI8	0.0340164452791214
Q9HBD1	O14910	0.0340164452791214
Q8WVM0	Q6SJ93	0.0340164452791214
O43493	O15230	0.0340164452791214
Q8WTR4	P69905	0.0340164452791214
Q96AP0	P69905	0.0340164452791214
P69905	Q2NL98	0.0340164452791214
O14593	Q9UH99	0.0340164452791214
P69905	Q9NRM7	0.0340164452791214
O14893	O43490	0.0340164452791214
Q12774	Q9Y6A4	0.0340164452791214
Q53H96	Q6ZVK8	0.0340164452791214
Q16854	Q9BWM7	0.0340164452791214
P29475	O15230	0.0340164452791214
O14593	Q9BWM7	0.0340164452791214
Q8N0Z8	Q9Y2K3	0.0340164452791214
Q9Y2J4	Q9NPG3	0.0340164452791214
P22676	Q8IY17	0.0340164452791214
P15407	Q86SX3	0.0340164452791214
Q9HAP6	Q96T17	0.0340164452791214
O15554	Q6IC98	0.0340164452791214
Q96H22	54661	0.0340164452791214
Q9NRN7	P00742	0.0340164452791214
85349	P52952	0.0340164452791214
Q7Z7A1	Q86XK2	0.0340164452791214
P69905	A0AV02	0.0340164452791214
100507710	Q92538	0.0340164452791214
P16435	Q6PI78	0.0340164452791214
Q6ZS30	Q6PIW4	0.0340164452791214
Q92686	Q9Y5B9	0.0340164452791214
Q96M61	P62888	0.0340164452791214
Q96NT3	P48730	0.0340164452791214
A2RUB1	Q9UBC9	0.0340164452791214
Q9Y6G3	Q7RTS1	0.0340164452791214
P51828	O94886	0.0340164452791214
Q8IYP9	Q96GC9	0.0340164452791214
Q8NBW4	A0AV02	0.0340164452791214
P31152	Q9UH99	0.0340164452791214
F5GYZ9	O15523	0.0340164452791214
Q9NYG2	P32121	0.0340164452791214
Q9Y2C9	Q86SG7	0.0340164452791214
Q9NYB0	Q8WUH1	0.0340164452791214
Q9NYG2	Q15545	0.0340164452791214
Q9NSY0	Q8TF71	0.0340164452791214
P32121	Q86SQ0	0.0340164452791214
Q9NRN7	Q9Y6N6	0.0340164452791214
P39748	Q9NR55	0.0340164452791214
Q494U1	Q9NZB2	0.0340164452791214
Q9H8W3	Q8IXH7	0.0340164452791214
Q96LJ7	Q8N5C6	0.0340164452791214
Q06455	Q9BQE9	0.0340164452791214
Q9BY76	Q9H7E9	0.0340164452791214
O95198	Q96Q05	0.0340164452791214
Q99490	Q14689	0.0340164452791214
134548	Q7Z6J6	0.0340164452791214
Q9BXB5	Q96T58	0.0340164452791214
O75691	Q9HD67	0.0340164452791214
Q9H479	O14965	0.0340164452791214
B4DH75	Q9BZZ5	0.0340164452791214
146923	Q96T58	0.0340164452791214
Q86VP1	3501	0.0340164452791214
Q8N398	Q96T58	0.0340164452791214
345630	Q9Y3Y2	0.0340164452791214
Q86WH2	O60749	0.0340164452791214
P57678	O00445	0.0340164452791214
O14944	Q8IUX1	0.0340164452791214
Q9Y314	Q9Y2B2	0.0340164452791214
Q9BSB4	O60749	0.0340164452791214
O14792	P08240	0.0340164452791214
Q9Y2A9	Q9UBD5	0.0340164452791214
O75078	Q99988	0.0340164452791214
Q9UN88	Q6NUQ4	0.0340164452791214
Q9Y3Q3	Q99999	0.0340164452791214
Q86VQ6	Q96T58	0.0340164452791214
Q969W3	Q9NZ71	0.0340164452791214
P01116	Q9NWM3	0.0340164452791214
Q9NRD9	Q9UBH6	0.0340164452791214
Q96C19	Q8N5V2	0.0340164452791214
P08582	O60637	0.0340164452791214
B2RC85	Q9UJH8	0.0340164452791214
Q9UGV2	Q99675	0.0340164452791214
Q9NWL6	Q641Q3	0.0340164452791214
Q9UJT0	P27338	0.0340164452791214
Q92686	Q9NTI5	0.0340164452791214
Q99933	P31941	0.0340164452791214
O43688	P14543	0.0340164452791214
Q9UBX7	O00308	0.0340164452791214
Q96RK4	3327	0.0340164452791214
P17010	Q9BVJ6	0.0340164452791214
O14974	Q86V59	0.0340164452791214
Q9NYF0	Q7Z6J6	0.0340164452791214
Q9NWM3	Q9BWG6	0.0340164452791214
O75925	Q9BZL6	0.0340164452791214
Q5VZE5	O75635	0.0340164452791214
Q8N539	P54760	0.0340164452791214
Q14353	Q5VWN6	0.0340164452791214
Q14106	P01833	0.0340164452791214
Q6PJG9	Q9HCM3	0.0340164452791214
Q9ULK5	O95049	0.0340164452791214
P14635	Q9GZU7	0.0340164452791214
Q9H4B7	Q8WXS8	0.0340164452791214
Q9NRD9	P08240	0.0340164452791214
Q8WVM7	P13726	0.0340164452791214
Q8N729	Q5TA31	0.0340164452791214
P13535	Q13952	0.0340164452791214
Q04724	Q9H013	0.0340164452791214
P07098	Q06124	0.0340164452791214
Q8N729	Q96M89	0.0340164452791214
Q6PJG9	Q9H6L2	0.0340164452791214
Q9NZC9	Q9NVR7	0.0340164452791214
Q6ZRY4	Q96M89	0.0340164452791214
Q8WV74	P13535	0.0340164452791214
Q8N531	Q5H9F3	0.0340164452791214
O75820	Q69YN4	0.0340164452791214
P22681	Q4ZG55	0.0340164452791214
P51617	Q8IXL6	0.0340164452791214
Q8WV74	Q15907	0.0340164452791214
Q9BZZ5	Q9H2A3	0.0340164452791214
O94864	P08311	0.0340164452791214
Q8IZR5	Q9P2P5	0.0340164452791214
Q7Z333	Q5T7N2	0.0340164452791214
O14972	P13726	0.0340164452791214
Q92685	P40394	0.0340164452791214
P36402	Q8N122	0.0340164452791214
Q8WV24	B2RC85	0.0340164452791214
Q13315	Q86WK9	0.0340164452791214
O94864	Q8N531	0.0340164452791214
Q8IVF6	Q14244	0.0340164452791214
P09132	Q71F56	0.0340164452791214
Q13952	P09132	0.0340164452791214
Q9Y6N7	Q9Y2A9	0.0340164452791214
O15554	Q8TCX1	0.0340164452791214
Q9HCM9	Q8N5M4	0.0340164452791214
Q70J99	Q9NZJ7	0.0340164452791214
Q9NS98	P51617	0.0340164452791214
Q2M2I8	Q9Y2A9	0.0340164452791214
Q9Y252	Q9ULK5	0.0340164452791214
Q8WUK0	Q8IXL6	0.0340164452791214
Q7Z7A3	Q92698	0.0340164452791214
Q6P5W5	O94822	0.0340164452791214
Q7L9L4	A5YM69	0.0340164452791214
Q8WUK0	Q5T890	0.0340164452791214
P56279	Q14244	0.0340164452791214
Q9BWT1	Q14244	0.0340164452791214
Q9UQC2	P29353	0.0340164452791214
P52198	Q14244	0.0340164452791214
Q04759	P07199	0.0340164452791214
A8MWY0	Q9ULK5	0.0340164452791214
Q9Y252	Q6NUQ4	0.0340164452791214
Q9UBX7	Q6NUQ4	0.0340164452791214
P33991	Q499Z4	0.0340164452791214
Q15836	Q9BWP8	0.0340164452791214
Q96NT3	Q6PJF5	0.0340164452791214
Q96JI7	P35453	0.0340164452791214
Q0VG06	P23467	0.0340164452791214
Q9BZE2	Q99519	0.0340164452791214
P49407	Q9NRR4	0.0340164452791214
Q86X52	Q86WD7	0.0340164452791214
Q15942	O43820	0.0340164452791214
O96000	Q6ZS30	0.0340164452791214
O96000	P19440	0.0340164452791214
Q96BJ3	Q6PCT2	0.0340164452791214
O60568	Q8TCJ0	0.0340164452791214
A0A0B4J2A2	O43719	0.0340164452791214
O14503	O60568	0.0340164452791214
Q13733	Q96SZ5	0.0340164452791214
Q8TAA5	Q9BRK4	0.0340164452791214
O95754	P47712	0.0340164452791214
Q9UM21	P41227	0.0340164452791214
Q96EK9	O15427	0.0340164452791214
Q9NTJ5	Q9NXK6	0.0340164452791214
O95049	Q6NUQ4	0.0340164452791214
Q9Y5U9	O60749	0.0340164452791214
Q01167	P68543	0.0340164452791214
P29372	P78352	0.0340164452791214
Q96GX5	P28676	0.0340164452791214
P05204	Q8NB78	0.0340164452791214
O76064	Q99519	0.0340164452791214
Q08050	Q6PJF5	0.0340164452791214
P01906	O95754	0.0340164452791214
Q9Y2D5	P28676	0.0340164452791214
Q9UMR2	Q96HA4	0.0340164452791214
Q9H967	Q52LW3	0.0340164452791214
Q9C004	Q96FL8	0.0340164452791214
Q92685	Q6PCB6	0.0340164452791214
Q9H4B7	P02686	0.0340164452791214
P62699	P32321	0.0340164452791214
P07478	O75460	0.0340164452791214
P33981	O14944	0.0340164452791214
Q9HBH1	Q9UH99	0.0340164452791214
P30530	Q96HR8	0.0340164452791214
Q8IXL6	O95754	0.0340164452791214
Q8WUU4	Q9Y605	0.0340164452791214
Q86WC4	P12273	0.0340164452791214
Q8TBY0	Q13243	0.0340164452791214
P0DJD7	P52788	0.0340164452791214
Q12981	P29083	0.0340164452791214
Q08477	P33316	0.0340164452791214
P40426	Q8IVM0	0.0340164452791214
Q15032	Q4ZG55	0.0340164452791214
254958	Q7L9L4	0.0340164452791214
Q9UJH8	Q5TID7	0.0340164452791214
Q6P5X5	Q15468	0.0340164452791214
Q9BUJ0	Q9HA72	0.0340164452791214
Q70HW3	Q86VV8	0.0340164452791214
Q7L523	Q9UBH6	0.0340164452791214
440519	Q8TD47	0.0340164452791214
P50542	Q70J99	0.0340164452791214
Q8WX94	Q9UKT7	0.0340164452791214
P58215	O75635	0.0340164452791214
P14927	P48051	0.0340164452791214
Q6NUI2	O75925	0.0340164452791214
Q9NX65	O43542	0.0340164452791214
Q5SZL2	O75635	0.0340164452791214
O94817	Q5T5C0	0.0340164452791214
O43688	Q9P2X3	0.0340164452791214
Q6PJF5	P12074	0.0340164452791214
Q9Y2G1	Q9H0A8	0.0340164452791214
P01350	P55957	0.0340164452791214
Q7Z7A1	P55957	0.0340164452791214
Q9NRH2	Q641Q3	0.0340164452791214
A6NNY8	Q9NTI5	0.0340164452791214
Q6PJF5	Q587I9	0.0340164452791214
Q9UBH6	Q8N5C7	0.0340164452791214
Q9NRZ9	Q76N89	0.0340164452791214
P59190	O00308	0.0340164452791214
Q9H9S5	Q9NRD9	0.0340164452791214
O60449	Q9BZL6	0.0340164452791214
O15431	Q9UHL9	0.0340164452791214
Q8N4L1	P51617	0.0340164452791214
Q14493	Q8WVM7	0.0340164452791214
Q96FL8	O00219	0.0340164452791214
Q9Y2E5	Q9Y467	0.0340164452791214
P84095	Q9H4B7	0.0340164452791214
Q86SG5	Q969Z4	0.0340164452791214
Q9C004	Q9H967	0.0340164452791214
Q9H2H8	Q9H8M9	0.0340164452791214
P49023	56604	0.0340164452791214
P50458	Q9H2H8	0.0340164452791214
Q92685	Q8WXR4	0.0340164452791214
Q13753	Q9H0X4	0.0340164452791214
Q9HAP6	Q8N392	0.0340164452791214
Q9UKN8	O60809	0.0340164452791214
Q8N392	P53370	0.0340164452791214
Q8NA72	Q69YN2	0.0340164452791214
441140	O60488	0.0340164452791214
Q96P48	P29353	0.0340164452791214
Q9NWV4	P49005	0.0340164452791214
Q96I36	O15427	0.0340164452791214
Q96JQ2	O75521	0.0340164452791214
Q9H845	O43570	0.0340164452791214
A4D1S5	Q99519	0.0340164452791214
A6NNL5	O15427	0.0340164452791214
P07098	P23786	0.0340164452791214
Q9Y2A9	Q8N8Z6	0.0340164452791214
Q9ULK5	Q9H0I9	0.0340164452791214
Q9NRY4	Q9H869	0.0340164452791214
Q8TCJ0	Q86YB8	0.0340164452791214
Q9NVN8	Q70J99	0.0340164452791214
Q8N8Y2	Q8IWK6	0.0340164452791214
Q8N0S6	Q6AZY7	0.0340164452791214
Q6VY07	P18075	0.0340164452791214
P19525	A6ZKI3	0.0340164452791214
Q96MV1	Q7Z3D6	0.0340164452791214
P00918	P51512	0.0340164452791214
O95169	P58397	0.0340164452791214
Q86V59	O75116	0.0340164452791214
Q14667	260334	0.0340164452791214
Q6ZMW3	Q99519	0.0340164452791214
P29034	Q96T51	0.0340164452791214
Q9NY33	Q8TBE7	0.0340164452791214
Q96GP6	Q9Y5Z0	0.0340164452791214
O95427	Q05655	0.0340164452791214
Q6R2W3	Q8IYQ7	0.0340164452791214
Q96GR4	Q14332	0.0340164452791214
Q9BPX6	Q9H3T3	0.0340164452791214
Q9P265	Q8N3P4	0.0340164452791214
C9J7I0	P36955	0.0340164452791214
Q8WWN8	Q14657	0.0340164452791214
Q15646	Q8IW19	0.0340164452791214
Q96LL9	Q8IWK6	0.0340164452791214
Q15811	O95926	0.0340164452791214
Q08AF3	O15119	0.0340164452791214
Q6IAN0	Q9Y5T4	0.0340164452791214
P26374	O60663	0.0340164452791214
O14980	Q15527	0.0340164452791214
Q8N3J9	Q8NBM8	0.0340164452791214
O95427	Q6ZSJ8	0.0340164452791214
Q8TE04	Q6IAN0	0.0340164452791214
O94817	P49454	0.0340164452791214
P00918	Q08477	0.0340164452791214
Q9H9K5	P21802	0.0340164452791214
Q9NX01	P21802	0.0340164452791214
P18858	Q6DT37	0.0340164452791214
Q9NY33	O43761	0.0340164452791214
Q8IWA4	P18075	0.0340164452791214
P0DTE8	P09110	0.0340164452791214
O95461	P79483	0.0340164452791214
Q9BW66	P18075	0.0340164452791214
O75808	3502	0.0340164452791214
P05155	Q8NBT0	0.0340164452791214
P27482	Q04771	0.0340164452791214
Q9UJH8	P40337	0.0340164452791214
O14964	P21128	0.0340164452791214
O95867	Q6YP21	0.0340164452791214
Q15935	Q8NDV1	0.0340164452791214
Q9H9L3	Q9UNN5	0.0340164452791214
Q9C029	Q5T0W9	0.0340164452791214
Q8IVM0	Q8WV83	0.0340164452791214
Q5SXM2	Q96BF6	0.0340164452791214
Q9UHQ9	Q8NBP7	0.0340164452791214
Q9NRW1	Q04771	0.0340164452791214
Q8NFZ5	Q9NWZ5	0.0340164452791214
Q96FZ7	Q93045	0.0340164452791214
Q96BN2	Q9ULQ1	0.0340164452791214
Q14194	Q86VU5	0.0340164452791214
P27216	Q8WV83	0.0340164452791214
100509631	O00186	0.0340164452791214
C9J7I0	Q9HAH7	0.0340164452791214
Q8NCB2	Q86VU5	0.0340164452791214
P48449	Q8IZL9	0.0340164452791214
260334	Q8NCW0	0.0340164452791214
Q86UD0	Q9C029	0.0340164452791214
Q9UK23	Q86VI4	0.0340164452791214
Q8NCB2	Q8IWB9	0.0340164452791214
Q96BD0	Q8NCB2	0.0340164452791214
Q9UN36	Q8IVM0	0.0340164452791214
Q01459	Q6PIW4	0.0340164452791214
P55039	P08581	0.0340164452791214
P13284	Q9UBX5	0.0340164452791214
Q8TCG1	Q9ULW5	0.0340164452791214
P63272	Q5T0W9	0.0340164452791214
Q9Y448	Q8IVT5	0.0340164452791214
P48449	Q9UJF2	0.0340164452791214
Q96I15	P43250	0.0340164452791214
Q96NB3	P30414	0.0340164452791214
Q8N4W6	Q9UPT9	0.0340164452791214
Q8NDZ2	Q96FW1	0.0340164452791214
Q7Z402	Q08722	0.0340164452791214
P52790	Q96T51	0.0340164452791214
Q7L9L4	Q9H0M4	0.0340164452791214
Q9Y2I8	O94903	0.0340164452791214
Q75QN2	Q8IZL9	0.0340164452791214
Q75QN2	Q04771	0.0340164452791214
P48449	55747	0.0340164452791214
Q9Y3C4	O75582	0.0340164452791214
P56282	Q5T0W9	0.0340164452791214
Q14320	P02741	0.0340164452791214
Q8IVM0	P21128	0.0340164452791214
P13284	Q9UJX6	0.0340164452791214
Q09472	P48449	0.0340164452791214
Q8IWT3	Q9UPN4	0.0340164452791214
P36955	Q9UK41	0.0340164452791214
Q9NYF0	Q01628	0.0340164452791214
Q9C029	Q00013	0.0340164452791214
Q9P2F8	Q99726	0.0340164452791214
Q2M2I8	Q6DT37	0.0340164452791214
P51178	Q9Y6N7	0.0340164452791214
A6NI73	Q9BQE5	0.0340164452791214
P38398	Q92888	0.0340164452791214
Q9NP77	Q2TB10	0.0340164452791214
Q5W111	O95159	0.0340164452791214
Q9H330	O00519	0.0340164452791214
Q8IXU6	P53671	0.0340164452791214
Q9UGJ1	P27707	0.0340164452791214
Q8IVQ6	Q15935	0.0340164452791214
Q13309	P27707	0.0340164452791214
O15354	Q4VC05	0.0340164452791214
Q86WJ1	P50281	0.0340164452791214
P78332	P53602	0.0340164452791214
Q9NPJ8	Q6YP21	0.0340164452791214
Q9P246	Q9NTX5	0.0340164452791214
Q96SZ5	P62256	0.0340164452791214
O75792	O60218	0.0340164452791214
Q9NX02	Q3L8U1	0.0340164452791214
Q9NXH9	Q96GJ1	0.0340164452791214
Q8NBT0	Q9P265	0.0340164452791214
O00468	Q9NYS0	0.0340164452791214
P35367	Q9Y6K0	0.0340164452791214
Q4VC05	P55289	0.0340164452791214
Q9P273	O00519	0.0340164452791214
Q86W11	Q96D46	0.0340164452791214
Q9UGJ1	P53671	0.0340164452791214
O15530	Q6PJ69	0.0340164452791214
Q6AZY7	Q5JPI3	0.0340164452791214
Q9UMS5	Q99828	0.0340164452791214
P14635	Q8N531	0.0340164452791214
O43490	Q14146	0.0340164452791214
Q6ZXV5	B2RC85	0.0340164452791214
Q96L21	Q9NV31	0.0340164452791214
Q32P44	Q6P0N0	0.0340164452791214
Q9NRX5	283970	0.0340164452791214
P49407	Q01780	0.0340164452791214
Q9NXA8	Q9BQ69	0.0340164452791214
Q9BQ69	Q12800	0.0340164452791214
Q3KQZ1	O94808	0.0340164452791214
O60496	Q9BQE9	0.0340164452791214
Q96MM6	O43772	0.0340164452791214
O75970	Q9BQE9	0.0340164452791214
O75691	Q8IYL3	0.0340164452791214
O75044	O94817	0.0340164452791214
P43005	Q76KP1	0.0340164452791214
Q9UGJ1	Q9P260	0.0340164452791214
Q9BQ90	Q86W11	0.0340164452791214
O75911	P50443	0.0340164452791214
P78332	Q14031	0.0340164452791214
Q96SZ5	O43772	0.0340164452791214
Q8IXU6	283970	0.0340164452791214
Q92888	P08697	0.0340164452791214
Q8IXU6	Q9P260	0.0340164452791214
P19634	O00519	0.0340164452791214
O00287	Q9UHL4	0.0340164452791214
P02462	Q9H2C0	0.0340164452791214
Q96M61	Q07021	0.0340164452791214
P42858	O14983	0.0340164452791214
P51178	Q8IW50	0.0340164452791214
Q01459	Q9H1K1	0.0340164452791214
Q92574	Q93096	0.0340164452791214
Q9UHR4	Q93096	0.0340164452791214
Q9BQ15	Q9Y3R5	0.0340164452791214
P22694	Q9P2G1	0.0340164452791214
Q8IWA4	O14983	0.0340164452791214
Q8N9R8	Q9UP83	0.0340164452791214
Q8IXU6	P27707	0.0340164452791214
Q6IA17	Q06124	0.0340164452791214
Q96HU8	Q9UHL4	0.0340164452791214
Q6UW56	P08581	0.0340164452791214
A6NIL8	Q53EP0	0.0340164452791214
A1A5B4	Q8WUY1	0.0340164452791214
Q56A73	Q9UHL4	0.0340164452791214
O75326	Q8NHS3	0.0340164452791214
P54317	Q99986	0.0340164452791214
Q13613	Q7Z5N4	0.0340164452791214
P26012	P17152	0.0340164452791214
Q8IXQ3	Q6AZY7	0.0340164452791214
Q96JQ2	Q9GZU3	0.0340164452791214
P51178	Q96BT3	0.0340164452791214
P62256	Q8IZJ1	0.0340164452791214
Q92888	Q9NVR7	0.0340164452791214
O94901	Q969K7	0.0340164452791214
Q9P2H3	Q6DT37	0.0340164452791214
O43913	283970	0.0340164452791214
Q6PJ69	Q92793	0.0340164452791214
Q8N3S3	Q99828	0.0340164452791214
Q9NP77	Q53T94	0.0340164452791214
Q86UP0	Q4VC05	0.0340164452791214
Q6ZNJ1	O14983	0.0340164452791214
P31641	Q8NI37	0.0340164452791214
Q8IXQ3	Q9H2C0	0.0340164452791214
P21802	Q8WUJ3	0.0340164452791214
P19634	Q16831	0.0340164452791214
O00519	Q9H0P0	0.0340164452791214
Q07960	Q6ZNA4	0.0340164452791214
Q96T21	Q99828	0.0340164452791214
Q9UBP9	Q9BQI6	0.0340164452791214
Q92759	Q9GZU3	0.0340164452791214
Q5TGY3	P98170	0.0340164452791214
P98161	A7E2V4	0.0340164452791214
Q9NQG5	P98088	0.0340164452791214
Q9P2P6	Q8N392	0.0340164452791214
P51617	P80365	0.0340164452791214
Q8N0X7	Q9P2G1	0.0340164452791214
Q7L775	Q15020	0.0340164452791214
Q9BQT8	Q70J99	0.0340164452791214
P07942	P31152	0.0340164452791214
A6NEC2	Q07343	0.0340164452791214
P56279	Q5SRI9	0.0340164452791214
Q9BYG8	P51911	0.0340164452791214
Q9Y673	P55198	0.0340164452791214
Q9NSD9	O43734	0.0340164452791214
A6NEC2	Q6P4F2	0.0340164452791214
A6NEC2	A6NMX2	0.0340164452791214
Q14114	Q5SRI9	0.0340164452791214
Q86UF2	Q5SRI9	0.0340164452791214
P26885	O00744	0.0340164452791214
Q8N0Z3	Q96RR1	0.0340164452791214
P32456	P51911	0.0340164452791214
Q3LXA3	Q9UPY6	0.0340164452791214
Q8TE68	Q92890	0.0340164452791214
O00471	Q9Y3R5	0.0340164452791214
Q92633	Q9Y3D7	0.0340164452791214
P02144	O43719	0.0340164452791214
Q9BTU6	P10636	0.0340164452791214
Q9Y305	Q8IXJ9	0.0340164452791214
O15126	Q86SQ4	0.0340164452791214
Q14019	28465	0.0340164452791214
Q9P2B7	Q12816	0.0340164452791214
O60669	P56378	0.0340164452791214
O15554	O43557	0.0340164452791214
Q9BQT8	Q969K7	0.0340164452791214
Q9BYT3	Q9BQT8	0.0340164452791214
O14896	A4D1P6	0.0340164452791214
Q14019	P35326	0.0340164452791214
Q9NPE3	Q9UBZ9	0.0340164452791214
727738	Q9Y673	0.0340164452791214
Q3V6T2	Q8IZD6	0.0340164452791214
Q9Y5E9	Q9NVH2	0.0340164452791214
Q8NCJ5	O43493	0.0340164452791214
Q6P995	P29034	0.0340164452791214
P78563	P98194	0.0340164452791214
Q6PCB6	Q16563	0.0340164452791214
Q14019	Q96M69	0.0340164452791214
Q9BQT8	Q8IXL6	0.0340164452791214
Q14814	Q9HBG6	0.0340164452791214
Q9Y2T2	Q96SZ5	0.0340164452791214
Q14019	Q08477	0.0340164452791214
O43633	Q9NWM3	0.0340164452791214
Q9ULM0	Q9NS91	0.0340164452791214
Q9H9A5	Q8NFI3	0.0340164452791214
Q9NUE0	Q12894	0.0340164452791214
P22607	O75078	0.0340164452791214
P79483	Q9GZY4	0.0340164452791214
P51884	Q16563	0.0340164452791214
Q15468	P68543	0.0340164452791214
O15031	Q9HAW9	0.0340164452791214
O94919	Q6UXB2	0.0340164452791214
728441	O14787	0.0340164452791214
Q5T953	Q8NHY2	0.0340164452791214
28474	O94919	0.0340164452791214
P61812	P53634	0.0340164452791214
Q9Y3E5	Q9HC84	0.0340164452791214
Q8WUM0	Q9H2D1	0.0340164452791214
Q96IR2	Q9UIF9	0.0340164452791214
Q9NS26	Q9NVS9	0.0340164452791214
Q9P013	Q03426	0.0340164452791214
Q9Y6Q5	P24468	0.0340164452791214
O43657	Q05586	0.0340164452791214
P53634	Q6IA17	0.0340164452791214
P02741	Q9NVS9	0.0340164452791214
Q9NYA4	P21291	0.0340164452791214
P24522	P11498	0.0340164452791214
Q96M61	P62750	0.0340164452791214
O15031	441140	0.0340164452791214
Q9H6K1	Q8NEV8	0.0340164452791214
P23368	P0DJD7	0.0340164452791214
P53370	A1X283	0.0340164452791214
P61073	Q96EM0	0.0340164452791214
O14727	Q7Z6A9	0.0340164452791214
100507680	Q99999	0.0340164452791214
Q9Y5L3	Q8IXX5	0.0340164452791214
Q9Y221	Q14392	0.0340164452791214
Q13523	Q96PN6	0.0340164452791214
Q8NFJ5	Q9Y5W7	0.0340164452791214
Q13503	Q9Y570	0.0340164452791214
Q9NY35	Q9P2S5	0.0340164452791214
O94919	28820	0.0340164452791214
Q8WV92	Q53GS9	0.0340164452791214
P61011	441502	0.0340164452791214
Q9P258	P55283	0.0340164452791214
Q96NX5	O60812	0.0340164452791214
O00178	Q6NT89	0.0340164452791214
Q6P3R8	O00178	0.0340164452791214
Q8IWE2	Q15836	0.0340164452791214
P32881	O75342	0.0340164452791214
Q9P2E3	P49454	0.0340164452791214
Q86XK2	Q9NWM3	0.0340164452791214
P51608	Q9UPW6	0.0340164452791214
Q92733	P48060	0.0340164452791214
Q9BRH9	Q92828	0.0340164452791214
Q8IZD6	Q92569	0.0340164452791214
Q9H3K2	P08493	0.0340164452791214
O00515	Q8N5V2	0.0340164452791214
P00813	P15289	0.0340164452791214
Q9NSD9	P38935	0.0340164452791214
A6NEC2	O75417	0.0340164452791214
Q9BQT8	P35367	0.0340164452791214
Q5VUB5	P21291	0.0340164452791214
Q14188	Q14999	0.0340164452791214
Q08999	Q14999	0.0340164452791214
Q8NBJ9	Q14435	0.0340164452791214
O75096	Q96CV9	0.0340164452791214
Q96NT5	Q14435	0.0340164452791214
A6NEC2	Q5VST9	0.0340164452791214
O14949	P13726	0.0340164452791214
Q9NVU7	Q9Y5F7	0.0340164452791214
A6NEC2	Q6P2H8	0.0340164452791214
A6NEC2	Q8N157	0.0340164452791214
P55085	Q9H1C7	0.0340164452791214
Q6ZWT7	P56378	0.0340164452791214
Q8IZD6	Q6PIW4	0.0340164452791214
Q6ZWJ1	Q147X3	0.0340164452791214
Q3LXA3	Q9NVM4	0.0340164452791214
O15554	O94933	0.0340164452791214
Q9UK61	Q96A73	0.0340164452791214
O60487	O14732	0.0340164452791214
Q96LA8	Q6UXT9	0.0340164452791214
P54252	P21291	0.0340164452791214
Q9NXK6	Q96AA3	0.0340164452791214
Q8TEQ0	O75676	0.0340164452791214
Q5KU26	Q96EK2	0.0340164452791214
Q96RR1	Q5T5U3	0.0340164452791214
Q9UK61	O15327	0.0340164452791214
Q99471	P49758	0.0340164452791214
P30281	Q96GW9	0.0340164452791214
O60663	Q9H8E8	0.0340164452791214
Q9H0K6	P21108	0.0340164452791214
Q8WUQ7	Q5H9U9	0.0340164452791214
Q16568	O75342	0.0340164452791214
Q96DW6	100507680	0.0340164452791214
P00325	O75342	0.0340164452791214
O43174	O15554	0.0340164452791214
441140	P15151	0.0340164452791214
P00326	Q9H3K2	0.0340164452791214
P15848	O15083	0.0340164452791214
Q8NBJ9	Q96EM0	0.0340164452791214
P35346	P10636	0.0340164452791214
P52824	P53582	0.0340164452791214
Q9C019	Q7L5D6	0.0340164452791214
Q9NPH3	P21291	0.0340164452791214
Q8TBB5	Q9GZT4	0.0340164452791214
P54756	P21291	0.0340164452791214
Q9UIV8	Q9BVC6	0.0340164452791214
Q6NT89	O75367	0.0340164452791214
Q14112	P02652	0.0340164452791214
Q16204	Q9NUC0	0.0340164452791214
Q9P258	Q1W6H9	0.0340164452791214
Q92932	Q96AA3	0.0340164452791214
Q9P206	Q8N9U0	0.0340164452791214
Q8WUA4	Q9HCE6	0.0340164452791214
Q53FV1	O00219	0.0340164452791214
Q16720	P16422	0.0340164452791214
Q99650	O95196	0.0340164452791214
Q96BR6	P26885	0.0340164452791214
Q70J99	Q99707	0.0340164452791214
Q9BVM4	Q9BWF3	0.0340164452791214
P83110	P53582	0.0340164452791214
O95104	Q86W50	0.0340164452791214
A6NEC2	Q92698	0.0340164452791214
Q6PCB6	P51911	0.0340164452791214
A6NEC2	Q8N2Z9	0.0340164452791214
Q96AA3	Q96EK9	0.0340164452791214
Q9H6T0	Q96GE9	0.0340164452791214
P43363	Q9Y2H6	0.0340164452791214
P00751	Q14112	0.0340164452791214
Q5KU26	O95471	0.0340164452791214
Q9BQT8	P80365	0.0340164452791214
Q96NT5	Q92633	0.0340164452791214
Q96NT5	Q9NSY0	0.0340164452791214
A6NEC2	P08235	0.0340164452791214
P32881	P49862	0.0340164452791214
Q14019	28883	0.0340164452791214
Q9Y5B8	Q96FS4	0.0340164452791214
O15031	B2RC85	0.0340164452791214
Q14558	P16422	0.0340164452791214
Q92609	O75676	0.0340164452791214
441140	Q9HBH0	0.0340164452791214
Q9UJT2	P42568	0.0340164452791214
Q00169	Q6UWJ1	0.0340164452791214
Q96AA3	Q8TD07	0.0340164452791214
Q92887	Q00169	0.0340164452791214
728441	Q96AA3	0.0340164452791214
Q9Y5T4	P98194	0.0340164452791214
Q96J42	P78504	0.0340164452791214
P02671	P50226	0.0340164452791214
O95994	P33908	0.0340164452791214
Q92759	O00471	0.0340164452791214
Q9Y2J4	Q8N5I9	0.0340164452791214
Q9HBH0	Q8TE59	0.0340164452791214
Q9NZD2	Q92890	0.0340164452791214
P21860	P98194	0.0340164452791214
Q9HBH0	O60938	0.0340164452791214
Q9Y4F1	Q96NA8	0.0340164452791214
100510689	Q9HBH0	0.0340164452791214
Q6P3R8	O75367	0.0340164452791214
P61073	O95361	0.0340164452791214
Q9C0E2	Q9NR45	0.0340164452791214
P36941	Q92569	0.0340164452791214
Q9P2J2	P15289	0.0340164452791214
P29475	Q70JA7	0.0340164452791214
F5GYZ9	Q8NCA5	0.0340164452791214
P22223	P03923	0.0340164452791214
Q9UBF2	Q6UXB2	0.0340164452791214
B7U540	Q06830	0.0340164452791214
Q8IVU1	P51805	0.0340164452791214
P51805	P20023	0.0340164452791214
P51805	P03923	0.0340164452791214
Q7L5A3	O75342	0.0340164452791214
Q9BV20	Q9Y426	0.0340164452791214
Q96S06	Q8TCU5	0.0340164452791214
B2RC85	Q9H3T3	0.0340164452791214
P82279	Q8NCA5	0.0340164452791214
Q93033	P43251	0.0340164452791214
Q08477	Q13907	0.0340164452791214
P15151	P03923	0.0340164452791214
Q9BXT6	Q9BQQ3	0.0340164452791214
Q9H6B9	P17677	0.0340164452791214
Q86VR7	Q9H3K2	0.0340164452791214
P0DJD7	Q13907	0.0340164452791214
Q9H8G2	Q99469	0.0340164452791214
Q5T0Z8	P62699	0.0340164452791214
Q96CS4	Q75N90	0.0340164452791214
P19526	Q92685	0.0340164452791214
Q8IXL6	Q9H3K2	0.0340164452791214
P51805	Q9BXJ3	0.0340164452791214
Q96F81	Q96C19	0.0340164452791214
Q9H9J4	Q9BUH6	0.0340164452791214
Q5U5R9	P17677	0.0340164452791214
P54198	Q14188	0.0340164452791214
574407	Q8NCA5	0.0340164452791214
3503	O75953	0.0340164452791214
Q96F86	P52790	0.0340164452791214
O14976	P52790	0.0340164452791214
Q08AF3	Q9H3S7	0.0340164452791214
P09382	Q7RTT9	0.0340164452791214
A8MV81	P35475	0.0340164452791214
O60885	Q08AF3	0.0340164452791214
P02808	Q9H3K2	0.0340164452791214
P51805	Q5JZY3	0.0340164452791214
P51805	Q13261	0.0340164452791214
Q7L9L4	Q9NR55	0.0340164452791214
O94933	Q14244	0.0340164452791214
Q7Z7C8	Q8N1E2	0.0340164452791214
Q6PI78	Q06124	0.0340164452791214
O95837	Q06124	0.0340164452791214
Q9NQG6	Q7L9L4	0.0340164452791214
Q8IZV5	P21583	0.0340164452791214
Q6IA86	O14896	0.0340164452791214
O43542	P53582	0.0340164452791214
Q6ZT07	Q9H900	0.0340164452791214
Q9C004	Q9H0A8	0.0340164452791214
Q9NQV6	Q9NRA2	0.0340164452791214
O94915	O95427	0.0340164452791214
P07199	O95049	0.0340164452791214
P98198	O00219	0.0340164452791214
P98198	Q8WXR4	0.0340164452791214
Q9BZV1	Q14493	0.0340164452791214
Q96BD0	O76062	0.0340164452791214
Q8WXB1	Q15468	0.0340164452791214
Q9UPT9	O60906	0.0340164452791214
Q16842	Q9P260	0.0340164452791214
Q9BVG8	O60841	0.0340164452791214
Q03112	P28676	0.0340164452791214
Q96DX5	Q9BUJ0	0.0340164452791214
Q8NCW0	Q5BJH7	0.0340164452791214
Q9UBQ6	Q9NUU7	0.0340164452791214
Q96DU9	P28676	0.0340164452791214
Q69YN4	Q15646	0.0340164452791214
Q16619	Q9BUJ0	0.0340164452791214
P16499	Q9BZZ5	0.0340164452791214
Q15375	Q7Z7M9	0.0340164452791214
Q8WUH1	Q8N392	0.0340164452791214
Q96EN9	P28676	0.0340164452791214
Q96CU9	Q9H013	0.0340164452791214
Q01167	Q008S8	0.0340164452791214
Q9H4B7	Q96JB6	0.0340164452791214
P33981	P51788	0.0340164452791214
Q9NZ71	O95049	0.0340164452791214
Q8IUX1	P51788	0.0340164452791214
Q8N392	Q96BM1	0.0340164452791214
Q9UPR3	Q8N392	0.0340164452791214
Q969K3	Q5T2S8	0.0340164452791214
Q9NP73	Q9C029	0.0340164452791214
Q9H4B6	P49448	0.0340164452791214
Q9HAT2	B2RC85	0.0340164452791214
Q99666	P68543	0.0340164452791214
Q15468	Q8N3L3	0.0340164452791214
P21860	Q8WUM9	0.0340164452791214
P24394	O60841	0.0340164452791214
Q99726	Q9H0A8	0.0340164452791214
Q96K12	P79483	0.0340164452791214
P62699	P28360	0.0340164452791214
Q8TER0	Q8WUM9	0.0340164452791214
Q68BL7	O60488	0.0340164452791214
Q9UMR2	P29803	0.0340164452791214
P48547	Q8WUM9	0.0340164452791214
Q9H967	Q9Y2G1	0.0340164452791214
Q8N392	Q9UPM8	0.0340164452791214
Q9UMR2	O00478	0.0340164452791214
O95865	Q86W42	0.0340164452791214
F5H2R2	P51805	0.0340164452791214
P03971	Q86Y07	0.0340164452791214
Q8NEP7	P15289	0.0340164452791214
Q8N3J3	P21108	0.0340164452791214
Q3MIN7	Q14674	0.0340164452791214
Q6P9B6	O43542	0.0340164452791214
Q8NI29	Q86XF0	0.0340164452791214
A0AVT1	Q9H477	0.0340164452791214
P56279	O95168	0.0340164452791214
Q9UPR3	P23193	0.0340164452791214
Q9Y2H6	O60669	0.0340164452791214
Q8NI29	Q2MV58	0.0340164452791214
O95619	Q9Y2G1	0.0340164452791214
P49221	Q92614	0.0340164452791214
Q8N3J3	Q8NEV8	0.0340164452791214
Q30201	P56817	0.0340164452791214
Q9GZN4	P51911	0.0340164452791214
Q8WUM0	Q07343	0.0340164452791214
Q9Y2H6	Q8WWY8	0.0340164452791214
Q96MT1	P10909	0.0340164452791214
Q9H2T7	P25815	0.0340164452791214
Q53FV1	Q9NX36	0.0340164452791214
Q9H3R5	Q9UIX4	0.0340164452791214
Q8WX94	O14965	0.0340164452791214
O00515	Q9Y4A8	0.0340164452791214
Q9Y2X9	P51788	0.0340164452791214
Q53GS9	Q8N1E2	0.0340164452791214
Q8TF71	Q92633	0.0340164452791214
Q8IY57	Q9Y6Y0	0.0340164452791214
Q96GW9	Q6TCH7	0.0340164452791214
Q5T1M5	Q9Y6L7	0.0340164452791214
O43513	Q9Y570	0.0340164452791214
A5PL33	P49448	0.0340164452791214
Q6WRX3	Q6DD87	0.0340164452791214
Q14534	P79483	0.0340164452791214
O00767	O43557	0.0340164452791214
O15031	Q9Y5I2	0.0340164452791214
P83105	Q02539	0.0340164452791214
Q8TF71	P26012	0.0340164452791214
Q9NXK6	Q9H3K2	0.0340164452791214
O15554	Q504Y2	0.0340164452791214
P0C7P0	Q16204	0.0340164452791214
Q8IVF2	O60938	0.0340164452791214
Q96KC8	Q9Y5I3	0.0340164452791214
P61011	Q2TB10	0.0340164452791214
Q96BU1	P31947	0.0340164452791214
O00178	P50458	0.0340164452791214
Q9Y2H6	P51828	0.0340164452791214
P0DI83	P35558	0.0340164452791214
Q5T953	P31947	0.0340164452791214
A1A4S6	O14965	0.0340164452791214
Q8IVT2	Q9Y2Y8	0.0340164452791214
P98161	Q9Y2X9	0.0340164452791214
P40855	Q86WK9	0.0340164452791214
P47900	Q9Y4E8	0.0340164452791214
Q96F86	P98088	0.0340164452791214
O15327	Q7Z7A3	0.0340164452791214
Q8WWM9	Q8WV24	0.0340164452791214
Q9Y2T1	Q14244	0.0340164452791214
Q9H4B7	P46531	0.0340164452791214
O60636	Q8WV24	0.0340164452791214
Q9UHF0	Q7Z7A3	0.0340164452791214
Q03113	Q9UBP9	0.0340164452791214
Q08AF3	P83369	0.0340164452791214
P49336	P29083	0.0340164452791214
O60506	P24394	0.0340164452791214
Q9BUH6	Q9H160	0.0340164452791214
Q8N4T8	Q05469	0.0340164452791214
Q9P212	P78406	0.0340164452791214
P78406	P52333	0.0340164452791214
Q8ND83	Q08AF3	0.0340164452791214
Q86X02	P17020	0.0340164452791214
Q14188	Q8N3Y1	0.0340164452791214
Q08999	P54198	0.0340164452791214
Q15032	Q08AF3	0.0340164452791214
Q9Y697	Q9BUH6	0.0340164452791214
Q969W3	P08243	0.0340164452791214
Q08999	Q8N3Y1	0.0340164452791214
Q8WVS4	Q641Q3	0.0340164452791214
A6NMX2	Q8N122	0.0340164452791214
Q9Y376	Q53EL6	0.0340164452791214
345630	A4D1E9	0.0340164452791214
Q96IR2	Q9Y462	0.0340164452791214
Q9NRA2	Q86YS7	0.0340164452791214
P78352	Q9NYK5	0.0340164452791214
Q8WVM0	Q6P9G9	0.0340164452791214
Q05519	Q9P225	0.0340164452791214
Q8NCN5	Q9NRM6	0.0340164452791214
Q9H741	O75533	0.0340164452791214
Q9UBR5	O75342	0.0340164452791214
O00515	Q96JP9	0.0340164452791214
Q8N0Z8	O75916	0.0340164452791214
Q86Y38	O75342	0.0340164452791214
P05121	P15289	0.0340164452791214
O00515	Q6UW56	0.0340164452791214
O75533	Q9H8Y5	0.0340164452791214
Q15166	O43657	0.0340164452791214
O15554	O43347	0.0340164452791214
Q7Z7K6	Q8N4P3	0.0340164452791214
Q7Z5H3	Q06124	0.0340164452791214
Q9UN73	Q14244	0.0340164452791214
Q9NXH8	Q8TER5	0.0340164452791214
O14829	Q9Y2W6	0.0340164452791214
P09668	P01562	0.0340164452791214
P98171	Q5JRA6	0.0340164452791214
O14880	Q70J99	0.0340164452791214
Q8N5M4	O00189	0.0340164452791214
Q9Y2E5	Q9BSU1	0.0340164452791214
Q15768	Q01484	0.0340164452791214
Q8N461	P01037	0.0340164452791214
P12883	Q96NC0	0.0340164452791214
Q15004	Q03936	0.0340164452791214
P61812	Q96PD2	0.0340164452791214
O14976	84127	0.0340164452791214
O43865	P28360	0.0340164452791214
Q9NWQ8	Q9UHA7	0.0340164452791214
Q8TCY9	Q99614	0.0340164452791214
Q9NWQ8	P15428	0.0340164452791214
Q9NWQ8	Q6BCY4	0.0340164452791214
441140	Q96PD2	0.0340164452791214
Q92551	P07205	0.0340164452791214
Q9UHN6	100509457	0.0340164452791214
Q9UNP9	Q8N0X4	0.0340164452791214
Q9Y653	Q96AG3	0.0340164452791214
Q9NRD9	Q9NQX4	0.0340164452791214
P41222	Q9NZM1	0.0340164452791214
Q99956	Q15642	0.0340164452791214
Q8TBB5	Q15208	0.0340164452791214
P57740	Q05469	0.0340164452791214
Q9BXI9	O95789	0.0340164452791214
Q9Y3C8	Q9HAU5	0.0340164452791214
P57740	O43490	0.0340164452791214
Q5BKY9	P78552	0.0340164452791214
Q96CG8	Q99435	0.0340164452791214
Q9Y2E5	P31152	0.0340164452791214
Q96FL9	Q99435	0.0340164452791214
Q99650	Q8N8L6	0.0340164452791214
Q96LR5	Q9UPV0	0.0340164452791214
Q9Y5I0	P52429	0.0340164452791214
Q96M89	P27338	0.0340164452791214
Q9BWM7	Q9UPU5	0.0340164452791214
Q9NWQ8	P01031	0.0340164452791214
Q96F86	P01031	0.0340164452791214
Q9P2X0	Q96PD2	0.0340164452791214
Q9UPY3	Q8NCW0	0.0340164452791214
Q12774	O95789	0.0340164452791214
Q9HAC7	P32121	0.0340164452791214
Q562F6	Q9Y2T4	0.0340164452791214
O43490	Q12769	0.0340164452791214
Q15363	P19526	0.0340164452791214
Q96PD2	Q9HAW9	0.0340164452791214
Q96T17	P51608	0.0340164452791214
P53680	Q13227	0.0340164452791214
Q92932	Q99988	0.0340164452791214
P41222	Q9H7F0	0.0340164452791214
Q12816	Q6P3X8	0.0340164452791214
Q75N90	Q9NVS2	0.0340164452791214
Q9Y446	Q01973	0.0340164452791214
Q9HBW0	Q15599	0.0340164452791214
P09486	Q5BKY9	0.0340164452791214
O60462	P50281	0.0340164452791214
P32121	Q9Y5Q0	0.0340164452791214
Q9Y587	Q8N5M4	0.0340164452791214
Q16602	O95707	0.0340164452791214
Q9Y5I2	Q96PD2	0.0340164452791214
Q86W11	Q96BM9	0.0340164452791214
Q9UHX3	F2Z333	0.0340164452791214
Q7Z404	Q8TE99	0.0340164452791214
Q9NRN7	A7E2Y1	0.0340164452791214
Q99469	Q8NBF2	0.0340164452791214
O75425	Q96PD2	0.0340164452791214
Q8WV41	Q8TBC3	0.0340164452791214
Q32P28	B2RC85	0.0340164452791214
Q9Y467	Q96PG8	0.0340164452791214
P61960	Q6RI45	0.0340164452791214
Q13421	O96011	0.0340164452791214
Q9P2X0	Q32P28	0.0340164452791214
P13473	Q6ZVK8	0.0340164452791214
Q99618	3501	0.0340164452791214
Q96M61	Q12849	0.0340164452791214
Q9UHX1	P55283	0.0340164452791214
P52294	Q9H0M4	0.0340164452791214
Q96PD2	P17658	0.0340164452791214
Q96A23	Q8N5M4	0.0340164452791214
Q92932	Q96PD2	0.0340164452791214
Q6P1M3	O00139	0.0340164452791214
Q96DX4	Q9UBZ9	0.0340164452791214
Q7Z5G4	Q9Y3R5	0.0340164452791214
Q9H5Z1	Q7RTS1	0.0340164452791214
Q05469	O75155	0.0340164452791214
Q96IW2	Q14657	0.0340164452791214
Q96T17	Q9UN74	0.0340164452791214
Q9UKT7	Q9ULW5	0.0340164452791214
P27544	Q7Z3D6	0.0340164452791214
Q9HCQ5	P46937	0.0340164452791214
Q9NWQ8	28442	0.0340164452791214
P14061	Q32P28	0.0340164452791214
Q9UK39	Q9UJH8	0.0340164452791214
P20719	O15072	0.0340164452791214
Q9HAC7	Q96BM9	0.0340164452791214
Q99717	Q9Y3R5	0.0340164452791214
P20337	100510688	0.0340164452791214
Q13733	Q9H3K2	0.0340164452791214
P32121	P27707	0.0340164452791214
O60462	P07288	0.0340164452791214
O14880	Q9NXK6	0.0340164452791214
O14880	Q9BX74	0.0340164452791214
Q96F86	P14780	0.0340164452791214
O14880	Q9Y5E9	0.0340164452791214
Q96KC8	Q7Z404	0.0340164452791214
P07098	Q08J23	0.0340164452791214
Q96EV2	Q9BTW9	0.0340164452791214
P05155	Q9P0I2	0.0340164452791214
Q9UKU0	O94830	0.0340164452791214
Q9UKU0	Q9Y4K3	0.0340164452791214
P13473	P14672	0.0340164452791214
Q02383	Q92870	0.0340164452791214
Q6DT37	P83369	0.0340164452791214
Q13873	P21128	0.0340164452791214
O00400	P51793	0.0340164452791214
Q9GZM7	Q9P0I2	0.0340164452791214
P17010	Q9GZS1	0.0340164452791214
P05186	Q9H5V8	0.0340164452791214
Q9NSD9	Q96M61	0.0340164452791214
A6NFN3	Q96DC8	0.0340164452791214
Q7L775	Q15061	0.0340164452791214
Q8TEQ8	O43490	0.0340164452791214
P40394	Q9BTW9	0.0340164452791214
Q9H5V8	O75425	0.0340164452791214
P02792	O60346	0.0340164452791214
Q04727	A8MXV4	0.0340164452791214
Q9H0I2	Q9Y315	0.0340164452791214
Q9BXI9	P55072	0.0340164452791214
P07098	P62330	0.0340164452791214
Q9H5V8	B2RC85	0.0340164452791214
Q9Y5G7	Q86XS8	0.0340164452791214
P19086	P53602	0.0340164452791214
Q9Y5I2	Q9H5V8	0.0340164452791214
P21926	Q6PCD5	0.0340164452791214
Q96HP0	Q969X6	0.0340164452791214
O00515	Q5VY80	0.0340164452791214
Q9UBX1	Q8IWK6	0.0340164452791214
A6NL28-2	Q00973	0.0340164452791214
O00400	Q9ULW5	0.0340164452791214
Q96LZ7	Q9NVJ2	0.0340164452791214
Q92887	Q9Y6N7	0.0340164452791214
Q96MM6	O43674	0.0340164452791214
P62330	O95445	0.0340164452791214
P68543	Q9BTW9	0.0340164452791214
P50897	Q9C019	0.0340164452791214
P52569	Q96MM6	0.0340164452791214
Q86WK9	Q9UIA9	0.0340164452791214
Q9Y5Z9	Q8N5C7	0.0340164452791214
Q9Y446	Q96JP9	0.0340164452791214
Q13576	P22303	0.0340164452791214
O95461	A6NL28-2	0.0340164452791214
P78563	Q8TEQ8	0.0340164452791214
Q6ZSY5	P55072	0.0340164452791214
P35680	Q9ULM3	0.0340164452791214
A7E2V4	Q8WXS8	0.0340164452791214
Q9H5V8	Q8TE59	0.0340164452791214
Q8IWK6	Q9P0I2	0.0340164452791214
P02686	O95789	0.0340164452791214
Q96DA0	Q9UJA5	0.0340164452791214
Q6UW15	P52294	0.0340164452791214
Q9UHX1	Q9Y6N8	0.0340164452791214
P01024	Q9Y255	0.0340164452791214
P12883	Q8IV32	0.0340164452791214
O95476	Q6XPR3	0.0340164452791214
P32121	Q7Z3D6	0.0340164452791214
P49247	Q9Y3B6	0.0340164452791214
Q5W111	P0DI82	0.0340164452791214
Q13395	Q9P260	0.0340164452791214
P32121	Q9P260	0.0340164452791214
Q9NQS3	Q9P0I2	0.0340164452791214
Q9Y6N7	P16422	0.0340164452791214
P14061	Q96PD2	0.0340164452791214
Q13395	P27707	0.0340164452791214
Q6NW29	O60462	0.0340164452791214
Q96PD2	B2RC85	0.0340164452791214
P32121	O00519	0.0340164452791214
Q15599	P84243	0.0340164452791214
Q8ND71	P52294	0.0340164452791214
O14880	Q9UPW0	0.0340164452791214
Q9NWQ8	O00194	0.0340164452791214
Q9H9K5	Q9HA92	0.0340164452791214
Q5VZE5	Q92817	0.0340164452791214
Q9NWQ8	P07357	0.0340164452791214
Q15642	Q7RTN6	0.0340164452791214
P29083	P21802	0.0340164452791214
Q9NX09	Q9H5V8	0.0340164452791214
P51178	Q6PCT2	0.0340164452791214
Q9NS69	P0DJD7	0.0340164452791214
Q9BTT6	P28360	0.0340164452791214
Q5TDP6	P51570	0.0340164452791214
O60885	Q6DT37	0.0340164452791214
Q6ZN19	O95861	0.0340164452791214
Q96A47	Q6AZY7	0.0340164452791214
P27487	O95476	0.0340164452791214
P84098	Q96M61	0.0340164452791214
28452	P78552	0.0340164452791214
Q96M61	P62899	0.0340164452791214
P68871	O95359	0.0340164452791214
Q93033	Q9BV94	0.0340164452791214
P98160	Q92611	0.0340164452791214
Q9NTG7	Q8N392	0.0340164452791214
Q9HBL0	O95476	0.0340164452791214
Q92817	Q8N461	0.0340164452791214
Q6P2D0	Q9Y2T4	0.0340164452791214
A6NNL5	Q9H7F0	0.0340164452791214
Q9BZR6	Q9NYB0	0.0340164452791214
Q5JW98	Q8NF50	0.0340164452791214
P78395	Q9Y5Z9	0.0340164452791214
P08236	P14061	0.0340164452791214
Q5T601	O60637	0.0340164452791214
P08962	Q8N539	0.0340164452791214
727738	Q8IY63	0.0340164452791214
Q92887	Q96BT3	0.0340164452791214
O43278	Q96EX3	0.0340164452791214
Q86XN8	P0CG47	0.0340164452791214
Q9UKN8	B4DH75	0.0340164452791214
P33764	O43598	0.0340164452791214
O75306	P55198	0.0340164452791214
Q008S8	Q2TAL8	0.0340164452791214
Q9NWL6	P35475	0.0340164452791214
Q96M61	Q9BVP2	0.0340164452791214
Q07343	O75306	0.0340164452791214
Q8TF71	P25116	0.0340164452791214
Q8NCT3	Q8NC42	0.0340164452791214
O43278	Q04656	0.0340164452791214
Q5VZF2	P18510	0.0340164452791214
O60437	Q5SZL2	0.0340164452791214
Q96GE9	O75298	0.0340164452791214
Q96M61	Q13247	0.0340164452791214
P05187	Q9H4K7	0.0340164452791214
Q92913	Q9Y6N1	0.0340164452791214
Q969U6	Q8IU81	0.0340164452791214
Q96KC8	O14944	0.0340164452791214
Q9NYB0	Q96BQ5	0.0340164452791214
Q9Y2X7	Q9UJA9	0.0340164452791214
P12883	Q6ZPD9	0.0340164452791214
Q08477	Q5TFE4	0.0340164452791214
Q00013	P21108	0.0340164452791214
Q5SXM2	P21108	0.0340164452791214
Q8NEV8	Q9UJF2	0.0340164452791214
A8K2U0	Q8WW59	0.0340164452791214
Q96PG8	Q9H8E8	0.0340164452791214
Q659A1	P21108	0.0340164452791214
Q969K3	P78368	0.0340164452791214
Q5TFE4	O76064	0.0340164452791214
O00534	Q96PY6	0.0340164452791214
80086	P47712	0.0340164452791214
Q9Y5E7	Q9H7F0	0.0340164452791214
Q8N4L1	P18074	0.0340164452791214
Q5JZY3	O75351	0.0340164452791214
Q9ULM3	Q96PG8	0.0340164452791214
O75351	Q96C03	0.0340164452791214
Q96MW5	Q8IWZ8	0.0340164452791214
Q01581	Q5SZL2	0.0340164452791214
Q9UHX3	P15291	0.0340164452791214
O14880	Q9NPZ5	0.0340164452791214
P46063	Q92558	0.0340164452791214
P50416	Q9UM01	0.0340164452791214
Q99741	Q8N9U0	0.0340164452791214
P46934	Q12829	0.0340164452791214
Q9NRD9	Q99741	0.0340164452791214
P05186	Q13510	0.0340164452791214
Q9NRH2	Q8NC42	0.0340164452791214
O75387	Q8NC42	0.0340164452791214
O60938	Q13510	0.0340164452791214
O94829	O43490	0.0340164452791214
P07098	O95336	0.0340164452791214
P15086	Q9Y314	0.0340164452791214
Q86SQ0	Q969Z3	0.0340164452791214
Q7RTT9	O94910	0.0340164452791214
Q9UKN8	Q68DE3	0.0340164452791214
Q9C0H5	Q8NC42	0.0340164452791214
Q96NT3	P35475	0.0340164452791214
Q07973	Q8N2W9	0.0340164452791214
Q9BQ50	Q5T953	0.0340164452791214
P16499	Q9UKN8	0.0340164452791214
P62072	Q9H190	0.0340164452791214
Q9ULT6	Q7Z406	0.0340164452791214
P02671	Q5T953	0.0340164452791214
Q9Y446	Q96BZ8	0.0340164452791214
Q9BUB7	Q6UX65	0.0340164452791214
Q9Y251	O15116	0.0340164452791214
Q86Z02	Q9BSV6	0.0340164452791214
P61266	Q8NC42	0.0340164452791214
P55290	Q8NC42	0.0340164452791214
Q9NTG7	Q96CT2	0.0340164452791214
Q8TDN4	Q8NC42	0.0340164452791214
P49765	P35475	0.0340164452791214
O60437	Q5VZE5	0.0340164452791214
Q96PC3	Q9P0M6	0.0340164452791214
Q9NUK0	O14732	0.0340164452791214
O95817	Q9HBI6	0.0340164452791214
Q96A65	Q9H2D1	0.0340164452791214
P0DJD7	P28838	0.0340164452791214
Q9UEG4	Q9HB58	0.0340164452791214
Q86VQ6	Q92783	0.0340164452791214
P43007	P79483	0.0340164452791214
Q9UKN8	P55283	0.0340164452791214
Q9UKN8	Q9Y6N8	0.0340164452791214
Q08477	P28838	0.0340164452791214
Q9UI10	P78552	0.0340164452791214
P13796	O75792	0.0340164452791214
P02787	Q8N461	0.0340164452791214
O94955	O94933	0.0340164452791214
O60669	O75298	0.0340164452791214
Q9UM21	P28838	0.0340164452791214
Q9NX05	Q5HYI7	0.0340164452791214
Q92626	Q8N142	0.0340164452791214
Q14112	Q9NUU7	0.0340164452791214
Q8TCX1	Q70J99	0.0340164452791214
Q9BZR6	P61218	0.0340164452791214
Q56VL3	Q11206	0.0340164452791214
A2RU49	Q13526	0.0340164452791214
Q96EY9	Q8WUX2	0.0340164452791214
Q86VR7	O95476	0.0340164452791214
55747	Q6QNY1	0.0340164452791214
P27216	O75845	0.0340164452791214
100290337	Q13371	0.0340164452791214
P21359	Q8WXR4	0.0340164452791214
Q68E01	Q9Y4Y9	0.0340164452791214
O95789	Q9HA72	0.0340164452791214
P01116	Q5JW98	0.0340164452791214
Q9BRR0	Q8IYQ7	0.0340164452791214
Q9BSH4	Q5H9E4	0.0340164452791214
Q96PC3	Q96JM3	0.0340164452791214
P78357	Q9NWL6	0.0340164452791214
P01036	Q13952	0.0340164452791214
28834	Q9Y653	0.0340164452791214
Q969P0	Q9BTE6	0.0340164452791214
Q13751	Q9H6L2	0.0340164452791214
Q9Y2E5	O14593	0.0340164452791214
Q9BZE2	Q5TFE4	0.0340164452791214
Q96T21	Q9BYC5	0.0340164452791214
Q13332	Q6UXI9	0.0340164452791214
Q09472	Q8NEV8	0.0340164452791214
P17655	P47712	0.0340164452791214
Q9UNW1	Q99435	0.0340164452791214
P53350	Q07343	0.0340164452791214
Q86Y82	P56279	0.0340164452791214
P40424	Q8IVM0	0.0340164452791214
Q9GZM5	P30411	0.0340164452791214
Q8N988	Q13177	0.0340164452791214
Q9NYB0	O60809	0.0340164452791214
Q9NRC8	Q12816	0.0340164452791214
P56279	Q15842	0.0340164452791214
Q86VU5	Q9BPU6	0.0340164452791214
P42704	O15327	0.0340164452791214
P53350	O15327	0.0340164452791214
P30989	P00167	0.0340164452791214
Q86VU5	Q9BX63	0.0340164452791214
O00459	Q01628	0.0340164452791214
Q9UIA0	P61218	0.0340164452791214
O15554	Q6SPF0	0.0340164452791214
Q8TCX1	P80365	0.0340164452791214
P53778	P84085	0.0340164452791214
P12883	O15254	0.0340164452791214
Q7Z6K1	P61218	0.0340164452791214
O95382	O95833	0.0340164452791214
Q9NUT2	Q9NPC4	0.0340164452791214
P49916	Q9NRY4	0.0340164452791214
Q9BQL6	O95789	0.0340164452791214
Q13177	Q99583	0.0340164452791214
Q9Y2E5	P07477	0.0340164452791214
O00167	Q9Y5X1	0.0340164452791214
Q9BWD3	Q5TFE4	0.0340164452791214
345630	O15235	0.0340164452791214
P55283	O43615	0.0340164452791214
Q96IZ5	Q5TFE4	0.0340164452791214
Q10713	Q8NB12	0.0340164452791214
728441	O14880	0.0340164452791214
Q9H6R6	Q96GP6	0.0340164452791214
P0DJD7	P30085	0.0340164452791214
P28360	Q5H9R7	0.0340164452791214
Q96PG8	O75467	0.0340164452791214
Q7Z7C8	Q14435	0.0340164452791214
Q9NP77	Q9Y2T2	0.0340164452791214
Q99988	P14061	0.0340164452791214
Q15642	Q68DK7	0.0340164452791214
P85299	P78368	0.0340164452791214
P0DPH7	Q7RTN6	0.0340164452791214
Q9NS98	P18074	0.0340164452791214
Q86WB0	Q86YB8	0.0340164452791214
P55145	Q02930	0.0340164452791214
Q9NYJ8	P12931	0.0340164452791214
Q9UBX7	P63096	0.0340164452791214
O60313	P55058	0.0340164452791214
Q9UM21	Q5TFE4	0.0340164452791214
Q8TB73	O00462	0.0340164452791214
Q9Y6N7	Q96CG8	0.0340164452791214
Q8IVS8	O75351	0.0340164452791214
Q9NYB0	Q6IC98	0.0340164452791214
O43493	Q9Y2E5	0.0340164452791214
P49448	O95789	0.0340164452791214
Q9BZ29	P53680	0.0340164452791214
Q8TBB5	P54317	0.0340164452791214
Q8N5M4	Q9NR55	0.0340164452791214
Q9UMF0	Q01814	0.0340164452791214
Q8NDZ6	P13164	0.0340164452791214
P07954	Q08477	0.0340164452791214
Q9H173	Q9UJU5	0.0340164452791214
126235	Q96G75	0.0340164452791214
Q05048	Q8TE77	0.0340164452791214
Q15198	Q9UHG2	0.0340164452791214
P15151	Q9NRP0	0.0340164452791214
Q13569	Q5TFE4	0.0340164452791214
Q96PN6	Q9BVP2	0.0340164452791214
A2RU49	Q13177	0.0340164452791214
O95232	Q9H2A3	0.0340164452791214
O15235	B2RC85	0.0340164452791214
O75351	Q9BVN2	0.0340164452791214
P78413	Q13576	0.0340164452791214
O00400	Q9NXK6	0.0340164452791214
Q15036	Q52LW3	0.0340164452791214
P63267	P50416	0.0340164452791214
Q15166	Q70CQ3	0.0340164452791214
Q6NT55	Q6UWP7	0.0340164452791214
Q9BRJ7	Q9Y624	0.0340164452791214
P31152	Q96PC5	0.0340164452791214
Q9NPC4	Q8IXI2	0.0340164452791214
P58658	Q9NQR4	0.0340164452791214
Q9NRZ5	Q8NCW0	0.0340164452791214
Q96HJ9	P69905	0.0340164452791214
Q5T0F9	Q99828	0.0340164452791214
Q8NCM8	Q6UXD5	0.0340164452791214
10838	Q96PZ2	0.0340164452791214
Q01581	Q9NUK0	0.0340164452791214
O76070	P08842	0.0340164452791214
Q9Y5I0	Q8IXI2	0.0340164452791214
Q9GZX3	Q86X52	0.0340164452791214
Q15935	Q6NXR4	0.0340164452791214
P05556	P47712	0.0340164452791214
Q9Y5X3	Q9Y624	0.0340164452791214
Q92575	Q6NSJ5	0.0340164452791214
Q96CT2	Q5TC12	0.0340164452791214
Q96KN3	Q9UBG3	0.0340164452791214
Q16651	O95210	0.0340164452791214
Q8NDA8	Q96HV5	0.0340164452791214
O95834	Q5VV67	0.0340164452791214
Q8NDA8	P30536	0.0340164452791214
Q86TS9	Q9BTZ2	0.0340164452791214
O15431	P26232	0.0340164452791214
O94766	Q9ULW5	0.0340164452791214
Q9BRJ7	Q9Y575	0.0340164452791214
Q8N4L1	Q9HD20	0.0340164452791214
Q8N6N6	Q14978	0.0340164452791214
Q9NXG6	O75387	0.0340164452791214
Q96MM6	Q08722	0.0340164452791214
Q9H6R6	Q99624	0.0340164452791214
Q02790	P0DJD7	0.0340164452791214
Q9BYJ9	Q99969	0.0340164452791214
P20711	Q96K37	0.0340164452791214
P49354	Q9H3Q1	0.0340164452791214
Q9H008	Q12840	0.0340164452791214
Q96PG8	Q7L2J0	0.0340164452791214
Q9H6R6	Q13467	0.0340164452791214
Q9UNW1	Q8IZQ1	0.0340164452791214
O14792	Q8NEP9	0.0340164452791214
O75165	P54802	0.0340164452791214
Q86WT6	Q7L5L3	0.0340164452791214
Q7RTS1	Q7L2J0	0.0340164452791214
Q9UIA0	Q8TEB1	0.0340164452791214
Q8WUX2	Q15382	0.0340164452791214
Q96BJ8	Q8IWF6	0.0340164452791214
Q16651	Q76KP1	0.0340164452791214
O15031	Q8IVU1	0.0340164452791214
O43657	P50548	0.0340164452791214
Q16651	Q8IU85	0.0340164452791214
O75970	Q14320	0.0340164452791214
P0C2W1	Q9NRM6	0.0340164452791214
Q6UX65	Q96KA5	0.0340164452791214
Q9UPT9	O95198	0.0340164452791214
Q9Y618	Q9UBG3	0.0340164452791214
Q92575	Q16651	0.0340164452791214
O00338	Q16651	0.0340164452791214
P60903	Q96EK7	0.0340164452791214
O75886	Q08AF3	0.0340164452791214
Q9NXG6	Q9H3Z4	0.0340164452791214
Q16651	Q86VP3	0.0340164452791214
P15735	Q9BRT8	0.0340164452791214
Q9Y6M4	O95198	0.0340164452791214
Q15678	O76070	0.0340164452791214
P17098	Q16651	0.0340164452791214
Q9H467	Q9UBG3	0.0340164452791214
Q9BZR6	Q8TF71	0.0340164452791214
Q9P246	Q9UI95	0.0340164452791214
Q9Y6M4	P53602	0.0340164452791214
O14792	Q9Y5P6	0.0340164452791214
Q96A19	Q6P3S6	0.0340164452791214
Q9Y6M4	O95759	0.0340164452791214
Q15375	Q8IYL3	0.0340164452791214
Q8TCY9	Q96T17	0.0340164452791214
Q16651	O60683	0.0340164452791214
Q9Y6Q5	Q9H6K1	0.0340164452791214
Q9NXG6	Q9NRH2	0.0340164452791214
O95834	Q8TDY4	0.0340164452791214
P31641	Q9BPY3	0.0340164452791214
P0DJI9	O00399	0.0340164452791214
Q9NVC3	Q6NSJ5	0.0340164452791214
Q969K7	Q96KA5	0.0340164452791214
O15031	Q7Z3G6	0.0340164452791214
Q9NXG6	Q14494	0.0340164452791214
P10114	Q6NUJ1	0.0340164452791214
Q16651	Q9UJT0	0.0340164452791214
O75110	P16422	0.0340164452791214
Q9BUB5	Q5TC12	0.0340164452791214
Q6P9B6	Q9P265	0.0340164452791214
Q96QU8	Q53EL6	0.0340164452791214
Q96QU8	Q15527	0.0340164452791214
Q14202	O43157	0.0340164452791214
Q6P6B1	Q147X3	0.0340164452791214
Q16651	Q96RK0	0.0340164452791214
Q6ZSZ5	Q709C8	0.0340164452791214
P35221	O43829	0.0340164452791214
P51587	A1X283	0.0340164452791214
Q16651	P41212	0.0340164452791214
Q8IVH8	Q9H8H0	0.0340164452791214
A0PK00	Q9NX36	0.0340164452791214
Q7L775	Q9HBM6	0.0340164452791214
Q92887	Q6AZY7	0.0340164452791214
Q86Y07	A1A5B4	0.0340164452791214
Q15036	Q5T2S8	0.0340164452791214
Q9GZZ9	Q9HC84	0.0340164452791214
Q9UBP9	Q8IVW1	0.0340164452791214
Q6ZMP0	Q2KHR3	0.0340164452791214
O43427	Q9BUH6	0.0340164452791214
O15400	Q52LW3	0.0340164452791214
Q9BST9	Q6P1S2	0.0340164452791214
Q969Y0	P22607	0.0340164452791214
Q8NEP7	P11047	0.0340164452791214
Q9NQ88	O95969	0.0340164452791214
Q9UBP9	Q9HCK1	0.0340164452791214
Q08AF3	Q2KHR3	0.0340164452791214
P17482	O14639	0.0340164452791214
Q6DT37	Q96MT8	0.0340164452791214
Q9BUH6	Q9H9L4	0.0340164452791214
O75155	O43490	0.0340164452791214
Q9H8Y5	Q9NVS2	0.0340164452791214
Q99570	P51788	0.0340164452791214
P08887	Q14657	0.0340164452791214
P35221	Q9UBI4	0.0340164452791214
Q9UN88	Q9UH62	0.0340164452791214
Q6ZMP0	Q9HCK1	0.0340164452791214
P08582	Q9Y4A8	0.0340164452791214
P09471	Q6IQ55	0.0340164452791214
P49747	P02656	0.0340164452791214
Q14202	P98161	0.0340164452791214
Q9Y6Q5	Q9H0K6	0.0340164452791214
Q96I15	O75496	0.0340164452791214
Q9Y653	Q6XUX3	0.0340164452791214
O43688	Q08AM6	0.0340164452791214
Q92561	Q05086	0.0340164452791214
Q16828	P46108	0.0340164452791214
Q9UJT0	Q6NSJ5	0.0340164452791214
Q9H040	Q01628	0.0340164452791214
Q96ES7	P04217	0.0340164452791214
Q96HU8	P08582	0.0340164452791214
O75155	Q9ULW5	0.0340164452791214
P08582	P54826	0.0340164452791214
Q15021	Q7Z404	0.0340164452791214
Q9Y6Q5	O15119	0.0340164452791214
Q9NS91	O00445	0.0340164452791214
Q96T66	Q96JK2	0.0340164452791214
Q3SY69	O75582	0.0340164452791214
Q15004	Q9UI09	0.0340164452791214
Q96JK2	P37173	0.0340164452791214
P60763	Q9UMF0	0.0340164452791214
Q9HCM4	Q9P266	0.0340164452791214
O43493	Q92626	0.0340164452791214
Q8WXG6	Q13614	0.0340164452791214
Q9Y6Q5	Q8NFZ0	0.0340164452791214
P40394	Q9H2C2	0.0340164452791214
Q9BRJ7	Q9BVW5	0.0340164452791214
P48509	Q9UQ49	0.0340164452791214
Q9UPT6	Q01484	0.0340164452791214
Q14563	Q9BYJ9	0.0340164452791214
Q9HD20	Q6UX65	0.0340164452791214
Q08AM6	283970	0.0340164452791214
P10253	P01906	0.0340164452791214
Q9HD20	P30411	0.0340164452791214
O76070	Q9NT62	0.0340164452791214
Q93033	Q9NVN3	0.0340164452791214
Q1AE95	Q30201	0.0340164452791214
Q07973	P09086	0.0340164452791214
O60487	O14828	0.0340164452791214
P22607	Q9BSU1	0.0340164452791214
Q9BUH6	O75446	0.0340164452791214
Q7L5A3	P29373	0.0340164452791214
Q9Y678	Q8WWY8	0.0340164452791214
Q9UKJ8	Q96EX3	0.0340164452791214
O95471	O75298	0.0340164452791214
132430	P19525	0.0340164452791214
P40394	Q70CQ3	0.0340164452791214
O15162	O95471	0.0340164452791214
Q96NT5	O95471	0.0340164452791214
Q9Y2H2	Q14657	0.0340164452791214
Q9UKT7	Q8IYP9	0.0340164452791214
Q6UW56	P08582	0.0340164452791214
Q9Y6Q5	Q8N196	0.0340164452791214
Q9Y6Q5	Q14147	0.0340164452791214
P78410	Q9UH62	0.0340164452791214
O60281	P35221	0.0340164452791214
Q2M2I8	Q9UPZ3	0.0340164452791214
O96008	Q5TA31	0.0340164452791214
Q9Y6Q5	Q86YA3	0.0340164452791214
Q9Y6Q5	Q5T2E6	0.0340164452791214
Q99755	Q96A08	0.0340164452791214
Q9Y6Q5	Q5TAX3	0.0340164452791214
Q96JK2	Q9H0I9	0.0340164452791214
Q14914	Q9BZI7	0.0340164452791214
Q86SF2	Q9P2K1	0.0340164452791214
100507686	O60216	0.0340164452791214
Q96JK2	Q86YJ5	0.0340164452791214
Q8IZK6	P08582	0.0340164452791214
Q9Y6Q5	Q03468	0.0340164452791214
Q13395	O00519	0.0340164452791214
O00522	Q9Y6Q5	0.0340164452791214
Q96F81	P46108	0.0340164452791214
Q9NVN3	Q9H930	0.0340164452791214
Q9HCN3	Q2MV58	0.0340164452791214
Q96MM6	Q8TD22	0.0340164452791214
P55211	Q16643	0.0340164452791214
Q7Z6M4	P10636	0.0340164452791214
O14730	Q96CG8	0.0340164452791214
A0A0B4J2A2	Q99439	0.0340164452791214
Q9BYC5	O15083	0.0340164452791214
P50613	A1A4S6	0.0340164452791214
Q9Y5Z0	Q12946	0.0340164452791214
Q969S3	O14782	0.0340164452791214
O43181	Q8N9U0	0.0340164452791214
Q13332	Q8WVN6	0.0340164452791214
Q6ZNF0	O75792	0.0340164452791214
A0A0B4J2A2	Q9H6E5	0.0340164452791214
O60449	P50897	0.0340164452791214
Q32NC0	O00257	0.0340164452791214
O95631	Q15382	0.0340164452791214
Q08477	P30085	0.0340164452791214
Q9BX74	Q8IZ07	0.0340164452791214
Q7Z5Y6	Q6SPF0	0.0340164452791214
P68871	Q99643	0.0340164452791214
Q9BWD3	P30085	0.0340164452791214
O95631	Q9BRJ7	0.0340164452791214
Q3MIP1	Q15797	0.0340164452791214
Q75QN2	Q13705	0.0340164452791214
F2Z333	Q8WUX1	0.0340164452791214
Q8NBT0	P00751	0.0340164452791214
Q02487	Q96GA7	0.0340164452791214
P21359	P40394	0.0340164452791214
P52735	Q96SZ6	0.0340164452791214
Q9BYC5	Q9NQ31	0.0340164452791214
P51636	A1L0T0	0.0340164452791214
P55039	Q9BYC5	0.0340164452791214
O95502	P09758	0.0340164452791214
O15198	Q9Y6E2	0.0340164452791214
Q8IX90	Q6DT37	0.0340164452791214
P50613	84127	0.0340164452791214
Q8IWT3	Q9NSV4	0.0340164452791214
Q5T5C0	Q6DT37	0.0340164452791214
Q9Y6N8	O43615	0.0340164452791214
Q99988	Q8TE59	0.0340164452791214
Q9NZ08	Q04771	0.0340164452791214
P01906	Q02487	0.0340164452791214
O95631	Q9H9K5	0.0340164452791214
O75792	Q9ULZ3	0.0340164452791214
Q7RTN6	P10636	0.0340164452791214
O60443	O15431	0.0340164452791214
Q9P2G1	Q02487	0.0340164452791214
Q9Y5J7	Q9H4B0	0.0340164452791214
Q9NUT2	P51793	0.0340164452791214
O60443	Q8IWZ8	0.0340164452791214
O15231	O75792	0.0340164452791214
O60353	Q9UFC0	0.0340164452791214
Q9BU64	Q6NZI2	0.0340164452791214
Q7Z5Y7	P55072	0.0340164452791214
Q9UKY4	O75325	0.0340164452791214
P00747	Q8N461	0.0340164452791214
P68871	Q86WK9	0.0340164452791214
Q969U6	P61011	0.0340164452791214
Q12947	56154	0.0340164452791214
Q96CG8	Q8N8Z6	0.0340164452791214
Q9Y446	O95750	0.0340164452791214
Q9NYB0	Q96BM1	0.0340164452791214
Q96HR8	O15554	0.0340164452791214
Q9UQ13	P55072	0.0340164452791214
Q8N442	P21589	0.0340164452791214
P19526	Q9BTW9	0.0340164452791214
Q5JWR5	Q03519	0.0340164452791214
Q03519	P51808	0.0340164452791214
P49789	Q01814	0.0340164452791214
Q8IYB5	Q9BTW9	0.0340164452791214
P51793	P52429	0.0340164452791214
Q96J84	Q9NPR2	0.0340164452791214
Q9BT04	Q03519	0.0340164452791214
Q9P2K1	Q9UKY4	0.0340164452791214
Q99766	Q03519	0.0340164452791214
Q99988	B2RC85	0.0340164452791214
P37023	Q9H5V8	0.0340164452791214
P05976	Q12873	0.0340164452791214
P98160	O95376	0.0340164452791214
Q86XR8	P01034	0.0340164452791214
Q8WVS4	Q9Y6L7	0.0340164452791214
Q5TGL8	Q9Y3A4	0.0340164452791214
Q9UJJ9	Q99871	0.0340164452791214
P07492	Q8NBF2	0.0340164452791214
A0PK00	100507680	0.0340164452791214
Q12769	Q9H2D1	0.0340164452791214
P54803	P41223	0.0340164452791214
O75886	Q9BTW9	0.0340164452791214
Q8TEQ8	O43570	0.0340164452791214
Q5KU26	Q9H8K7	0.0340164452791214
P61812	Q99988	0.0340164452791214
441140	Q9H5V8	0.0340164452791214
Q8TEQ8	Q96I36	0.0340164452791214
Q8TEQ8	Q9ULW5	0.0340164452791214
P55283	O75909	0.0340164452791214
Q9Y315	728013	0.0340164452791214
Q7L5A3	P30085	0.0340164452791214
A7E2V4	P68543	0.0340164452791214
Q6UX07	Q08AF3	0.0340164452791214
O94818	Q9Y315	0.0340164452791214
Q9NYB0	Q6NSI8	0.0340164452791214
Q9UKY4	Q9BPU9	0.0340164452791214
P21359	P19526	0.0340164452791214
Q5R372	Q8NBI5	0.0340164452791214
Q9Y3D7	P55198	0.0340164452791214
Q5BKT4	Q9H2D1	0.0340164452791214
Q96BU1	P36952	0.0340164452791214
Q9NUN5	Q9Y6E2	0.0340164452791214
P30411	Q02487	0.0340164452791214
Q7L5A3	Q02487	0.0340164452791214
O95707	Q8N5C7	0.0340164452791214
P23560	Q9P2F8	0.0340164452791214
Q6DT37	Q9H3S7	0.0340164452791214
Q9BTE6	Q8N4L2	0.0340164452791214
Q99683	Q6PI26	0.0340164452791214
P53677	P31431	0.0340164452791214
Q969U6	Q96CQ1	0.0340164452791214
Q5T953	P36952	0.0340164452791214
Q09472	Q969U6	0.0340164452791214
Q9NRY4	Q96IC2	0.0340164452791214
Q8NBJ7	Q86UQ0	0.0340164452791214
Q9BUM1	Q01850	0.0340164452791214
P78357	100509457	0.0340164452791214
Q14CS0	84919	0.0340164452791214
Q8IWT3	Q9UJ41	0.0340164452791214
Q5BKT4	Q5T7N2	0.0340164452791214
Q13976	Q9H2D6	0.0340164452791214
Q8WVS4	O75582	0.0340164452791214
Q9H4G0	Q9Y3C7	0.0340164452791214
Q8IWB7	Q8IZD4	0.0340164452791214
P09630	Q99439	0.0340164452791214
Q6ZWT7	Q96FW1	0.0340164452791214
Q9NPC4	O94766	0.0340164452791214
Q8NCD3	260334	0.0340164452791214
P35367	Q96KA5	0.0340164452791214
Q96MM6	O95169	0.0340164452791214
Q7Z6M4	Q8N5M4	0.0340164452791214
Q96BY2	Q15642	0.0340164452791214
Q96A23	Q15642	0.0340164452791214
Q9HCG7	Q5BKT4	0.0340164452791214
Q96CP7	Q9Y6N1	0.0340164452791214
Q12962	O60941	0.0340164452791214
Q494U1	Q5BKT4	0.0340164452791214
Q92913	Q96FW1	0.0340164452791214
Q9NUK0	P36952	0.0340164452791214
Q06210	P25116	0.0340164452791214
Q6ZS30	Q96FW1	0.0340164452791214
P23497	P51654	0.0340164452791214
Q6P995	P36952	0.0340164452791214
Q8NCE0	Q9NRM6	0.0340164452791214
Q969X6	A6NNY8	0.0340164452791214
A2RU49	Q15691	0.0340164452791214
P21579	O75182	0.0340164452791214
Q9BUX1	Q5BKT4	0.0340164452791214
P07492	P04908	0.0340164452791214
O00515	Q96NB3	0.0340164452791214
Q9P2F8	Q00973	0.0340164452791214
Q969U6	Q9UJF2	0.0340164452791214
Q9UGT4	Q14112	0.0340164452791214
28442	O00399	0.0340164452791214
Q9P225	P46937	0.0340164452791214
Q9GZM7	Q14112	0.0340164452791214
Q12866	Q9BYC5	0.0340164452791214
Q96L15	Q8IZ73	0.0340164452791214
Q9H3Z4	Q9H7X3	0.0340164452791214
Q969S3	P18847	0.0340164452791214
Q86VW0	Q9HCP0	0.0340164452791214
P50613	Q9Y2H5	0.0340164452791214
Q96RU8	Q96EK7	0.0340164452791214
Q9UK96	Q76N89	0.0340164452791214
Q86VU5	Q16555	0.0340164452791214
54101	Q04771	0.0340164452791214
Q9Y6W5	55747	0.0340164452791214
O43813	Q13976	0.0340164452791214
Q3SY77	Q14764	0.0340164452791214
Q92698	Q8NBF2	0.0340164452791214
Q9BSW2	Q9NSV4	0.0340164452791214
Q03169	Q96CQ1	0.0340164452791214
Q13332	Q9P2K1	0.0340164452791214
Q01523	Q99439	0.0340164452791214
P53708	Q9GZM7	0.0340164452791214
A0A0B4J2A2	Q969S3	0.0340164452791214
Q96I15	Q5MNZ6	0.0340164452791214
Q9P2F8	P48200	0.0340164452791214
Q96SZ6	Q96GA7	0.0340164452791214
P21453	Q96FW1	0.0340164452791214
Q7Z4H3	P22670	0.0340164452791214
Q92633	Q8TCG1	0.0340164452791214
Q9NQX5	Q96FW1	0.0340164452791214
A2RU49	Q96FW1	0.0340164452791214
Q9Y251	Q8IUD2	0.0340164452791214
Q8N6N3	Q9UHV7	0.0340164452791214
Q9Y4U1	P50613	0.0340164452791214
Q9NQX5	P36952	0.0340164452791214
O43813	Q5H9E4	0.0340164452791214
Q5BKT4	O43861	0.0340164452791214
Q969U6	O14964	0.0340164452791214
Q8IY31	Q6DT37	0.0340164452791214
Q6P995	Q96FW1	0.0340164452791214
Q86WT6	P36952	0.0340164452791214
Q15834	Q9C035	0.0340164452791214
Q5SZL2	28452	0.0340164452791214
P49447	Q5BKT4	0.0340164452791214
P27986	Q92887	0.0340164452791214
P57076	Q6DT37	0.0340164452791214
Q9H7F4	Q53EU6	0.0340164452791214
Q99459	Q969G5	0.0340164452791214
Q15796	Q9H0C8	0.0340164452791214
O60831	283970	0.0340164452791214
O95631	Q6VY07	0.0340164452791214
Q13938	Q9UI10	0.0340164452791214
Q7Z7H8	Q9Y5H8	0.0340164452791214
Q8N729	Q96ES6	0.0340164452791214
A6NL28-2	Q3SY77	0.0340164452791214
O94955	Q8IVF6	0.0340164452791214
O00746	O95750	0.0340164452791214
Q9BVN2	Q96NB2	0.0340164452791214
Q8NB90	P47712	0.0340164452791214
Q12947	O00744	0.0340164452791214
Q7Z7H8	Q9UN73	0.0340164452791214
Q14393	Q9H1J7	0.0340164452791214
Q7RTT9	P63027	0.0340164452791214
Q08380	Q9NT99	0.0340164452791214
Q92913	Q8N201	0.0340164452791214
Q15036	Q99726	0.0340164452791214
Q9Y6X4	P11362	0.0340164452791214
P78352	Q8IWV7	0.0340164452791214
P07098	P50851	0.0340164452791214
Q04727	P14222	0.0340164452791214
Q5K651	O95476	0.0340164452791214
P27105	Q92823	0.0340164452791214
A1KXE4	Q96NB2	0.0340164452791214
Q9NQY0	Q9UQ16	0.0340164452791214
Q96AC1	Q01459	0.0340164452791214
Q9P0G3	O95476	0.0340164452791214
Q92581	Q86SK9	0.0340164452791214
P49406	Q9H8Y5	0.0340164452791214
Q96LI5	Q9P2K8	0.0340164452791214
P12110	B2RC85	0.0340164452791214
Q5H9S7	Q6DKJ4	0.0340164452791214
O95476	O95049	0.0340164452791214
Q86XI8	Q08AF3	0.0340164452791214
P03971	P11362	0.0340164452791214
Q9H4B8	P15289	0.0340164452791214
Q96RF0	A5YM69	0.0340164452791214
O95476	Q96HH9	0.0340164452791214
Q8N4C8	Q99457	0.0340164452791214
Q9NS73	Q96EY8	0.0340164452791214
P51790	Q14654	0.0340164452791214
Q9NS73	O60663	0.0340164452791214
Q9NXG6	100509457	0.0340164452791214
P85037	Q9P225	0.0340164452791214
P31350	Q7Z7G8	0.0340164452791214
Q96HQ2	Q0D2I5	0.0340164452791214
Q3SXZ7	Q9H1E1	0.0340164452791214
28474	Q9NRR5	0.0340164452791214
O15481	P17020	0.0340164452791214
O14983	O00470	0.0340164452791214
Q92887	O14983	0.0340164452791214
Q9P0W2	Q9UPW6	0.0340164452791214
Q86VP1	3503	0.0340164452791214
Q9UPT9	Q15935	0.0340164452791214
A6NNL5	O95407	0.0340164452791214
Q9UEU0	Q8N6T3	0.0340164452791214
Q5T4D3	Q6UWB1	0.0340164452791214
Q9C0D5	O95503	0.0340164452791214
Q9Y376	O14983	0.0340164452791214
Q9Y4D1	Q8TER0	0.0340164452791214
Q9NVT9	Q96RY7	0.0340164452791214
Q16777	P35520	0.0340164452791214
Q9BQ15	Q6UWJ1	0.0340164452791214
O95407	P31152	0.0340164452791214
O95707	Q8N5G0	0.0340164452791214
P85037	P68543	0.0340164452791214
Q9NY97	Q15842	0.0340164452791214
Q86X10	O75676	0.0340164452791214
Q9NQG5	P08246	0.0340164452791214
Q8N3X1	Q6DT37	0.0340164452791214
Q9Y3E7	P34925	0.0340164452791214
O14983	P10620	0.0340164452791214
P09467	P11277	0.0340164452791214
O95865	A7E2V4	0.0340164452791214
Q9GZU3	Q6UWB1	0.0340164452791214
Q9NUX5	Q96RY7	0.0340164452791214
O94955	O15327	0.0340164452791214
O75312	Q96F81	0.0340164452791214
O95476	Q9Y6K1	0.0340164452791214
P23469	Q96RF0	0.0340164452791214
Q9UHX3	P61916	0.0340164452791214
P35346	Q9H3R5	0.0340164452791214
Q9UDV6	Q9Y2T3	0.0340164452791214
P61960	Q9NV72	0.0340164452791214
Q9NY33	Q99828	0.0340164452791214
Q9Y252	O95476	0.0340164452791214
3509	Q8NC42	0.0340164452791214
Q9UGT4	P05496	0.0340164452791214
P14061	P12110	0.0340164452791214
28452	Q8N461	0.0340164452791214
Q70IA8	Q9Y2T3	0.0340164452791214
Q8TE04	P27105	0.0340164452791214
Q494U1	Q8IY26	0.0340164452791214
P31943	P23219	0.0340164452791214
Q99592	Q9Y2T3	0.0340164452791214
O43861	Q9H2C2	0.0340164452791214
Q9P2X0	P12110	0.0340164452791214
Q9Y2Y8	P50851	0.0340164452791214
P27105	Q16568	0.0340164452791214
P27105	Q96EK9	0.0340164452791214
Q86V97	Q9Y6V0	0.0340164452791214
Q8NEP7	Q9P2K2	0.0340164452791214
Q86XN7	P49406	0.0340164452791214
Q8TF09	Q9Y2T3	0.0340164452791214
Q96BZ8	Q9UBH0	0.0340164452791214
P23193	Q8NCM8	0.0340164452791214
Q8NBP7	O95631	0.0340164452791214
Q13439	Q9H8V3	0.0340164452791214
P05155	Q8IY63	0.0340164452791214
P41236	Q9UJ71	0.0340164452791214
Q6PFW1	Q86X10	0.0340164452791214
Q86SQ0	P78549	0.0340164452791214
Q5TGY3	P54803	0.0340164452791214
Q2TB90	Q8IVQ6	0.0340164452791214
Q8TE68	Q8N4C6	0.0340164452791214
Q96RR1	Q9BY12	0.0340164452791214
P61073	Q5T7N2	0.0340164452791214
Q96SI1	Q32MZ4	0.0340164452791214
Q7Z5Y6	P29803	0.0340164452791214
Q8N5M4	P23443	0.0340164452791214
O95271	Q9P2X3	0.0340164452791214
Q8WUJ3	Q9P0I2	0.0340164452791214
Q9Y5P4	Q9NZ72	0.0340164452791214
Q9H0C5	P35914	0.0340164452791214
Q99490	Q9Y5X1	0.0340164452791214
Q9NUE0	P55198	0.0340164452791214
Q15121	Q96HT8	0.0340164452791214
Q96RR1	Q9BVA0	0.0340164452791214
P35555	Q9UMF0	0.0340164452791214
Q9UMF0	O76062	0.0340164452791214
Q9BQ50	Q9NUK0	0.0340164452791214
P00352	Q147X3	0.0340164452791214
Q9HCJ1	Q8TBA6	0.0340164452791214
P16870	Q9H9K5	0.0340164452791214
Q8IY63	Q9NQS3	0.0340164452791214
O94761	Q5TBB1	0.0340164452791214
O75449	Q96RR1	0.0340164452791214
Q9P2X0	Q68CQ7	0.0340164452791214
Q9GZM7	Q8IY63	0.0340164452791214
Q96DC8	P45984	0.0340164452791214
Q14112	Q9NYS0	0.0340164452791214
Q9UHX3	Q9Y3D7	0.0340164452791214
Q96RY7	Q969V6	0.0340164452791214
Q96GP6	Q30201	0.0340164452791214
Q9NW82	Q8WW59	0.0340164452791214
Q8N5I9	Q96SI1	0.0340164452791214
Q96GW9	Q96DC8	0.0340164452791214
Q9H9K5	Q9P0I2	0.0340164452791214
P53708	Q9UGT4	0.0340164452791214
O43677	Q6YHK3	0.0340164452791214
P28715	O14732	0.0340164452791214
Q9Y3D7	Q96DC8	0.0340164452791214
Q6ZSJ8	Q99747	0.0340164452791214
441140	P11362	0.0340164452791214
Q16651	O60566	0.0340164452791214
Q96BT3	Q8NC42	0.0340164452791214
Q9P2W9	P51828	0.0340164452791214
Q96LB9	Q8IWV7	0.0340164452791214
Q9UPT9	Q07283	0.0340164452791214
P20248	Q7L775	0.0340164452791214
P48547	P11362	0.0340164452791214
Q5T953	Q7L5L3	0.0340164452791214
Q9UMF0	Q6UWW8	0.0340164452791214
Q8NHP6	Q6IQ55	0.0340164452791214
P61073	P55198	0.0340164452791214
Q1AE95	Q9Y256	0.0340164452791214
Q15375	P50281	0.0340164452791214
P27105	Q8IXQ9	0.0340164452791214
O75425	P11362	0.0340164452791214
P27105	Q05469	0.0340164452791214
P27105	Q6UWD8	0.0340164452791214
P27105	Q9NXK6	0.0340164452791214
O00429	Q8TAD7	0.0340164452791214
Q14186	Q8IXM2	0.0340164452791214
Q9P2K8	Q14186	0.0340164452791214
Q9UHA2	Q86XI8	0.0340164452791214
O94988	Q86Y91	0.0340164452791214
Q8NEP7	Q16787	0.0340164452791214
Q9UMF0	Q93062	0.0340164452791214
Q9NXG2	Q15059	0.0340164452791214
Q9NP55	Q9H7C4	0.0340164452791214
Q86TL0	Q96AX9	0.0340164452791214
Q9P0T4	Q16204	0.0340164452791214
Q9BXT6	P11362	0.0340164452791214
Q5W111	Q15375	0.0340164452791214
P02686	P63218	0.0340164452791214
P11362	Q6IA17	0.0340164452791214
Q5W111	Q14332	0.0340164452791214
P20062	P11362	0.0340164452791214
P50851	Q7Z6A9	0.0340164452791214
Q15036	Q9Y2G1	0.0340164452791214
Q9Y5I2	P11362	0.0340164452791214
Q13480	Q16651	0.0340164452791214
Q5BKZ1	O75095	0.0340164452791214
Q9NNW5	Q01628	0.0340164452791214
Q96MM6	Q9BSR8	0.0340164452791214
Q9Y3R5	O94991	0.0340164452791214
Q9H6H4	283970	0.0340164452791214
Q9BV94	Q9H0I9	0.0340164452791214
O75808	P13796	0.0340164452791214
O14503	P22392	0.0340164452791214
P29475	P52815	0.0340164452791214
Q6PIY7	P61960	0.0340164452791214
Q9UHX3	Q96DA6	0.0340164452791214
Q9BTE7	Q9UNW1	0.0340164452791214
Q8WV41	Q9BUH6	0.0340164452791214
Q0PNE2	Q9Y3E7	0.0340164452791214
Q6DD87	Q96JB3	0.0340164452791214
Q8NAN2	Q9P2K8	0.0340164452791214
O60641	P47224	0.0340164452791214
28797	P84085	0.0340164452791214
P80217	P78347	0.0340164452791214
Q86YW9	Q9Y570	0.0340164452791214
Q56P03	Q9P2K8	0.0340164452791214
O76081	P98082	0.0340164452791214
Q9Y570	Q5TF21	0.0340164452791214
Q86VH4	P98082	0.0340164452791214
Q9Y5L3	P48357	0.0340164452791214
O43665	Q6XUX3	0.0340164452791214
Q8NDI1	Q8NDL9	0.0340164452791214
Q9C0E2	P52824	0.0340164452791214
Q14814	P01009	0.0340164452791214
O60508	Q6SJ93	0.0340164452791214
Q8TEQ0	Q9HC78	0.0340164452791214
Q9BVM4	Q9UK73	0.0340164452791214
Q6XUX3	Q7RTP0	0.0340164452791214
P49407	O95453	0.0340164452791214
Q86WG5	O75376	0.0340164452791214
O75376	Q4ZG55	0.0340164452791214
Q9NZ56	Q9P2S5	0.0340164452791214
Q9BV10	Q9Y5L3	0.0340164452791214
P78347	P22079	0.0340164452791214
Q3KP31	Q92994	0.0340164452791214
3323	Q9UBD6	0.0340164452791214
Q9ULU4	Q9BUH6	0.0340164452791214
Q9BVL2	P30038	0.0340164452791214
Q12947	Q9Y5Y6	0.0340164452791214
O00487	Q99541	0.0340164452791214
Q15223	Q9UHL9	0.0340164452791214
Q6ZS30	Q9UHL9	0.0340164452791214
Q9Y5L3	P35226	0.0340164452791214
Q6DD87	Q9BWC9	0.0340164452791214
Q12816	Q70CQ2	0.0340164452791214
Q92562	O75676	0.0340164452791214
Q9P0T4	Q9NPI6	0.0340164452791214
Q2KHT3	O75676	0.0340164452791214
Q13619	Q9Y5J3	0.0340164452791214
Q06828	Q8TF71	0.0340164452791214
Q6P3W7	P01009	0.0340164452791214
P43490	Q96C03	0.0340164452791214
P43490	Q8IVS8	0.0340164452791214
Q8IZV5	28474	0.0340164452791214
Q8IZV5	28820	0.0340164452791214
P43490	Q7L5A3	0.0340164452791214
O43639	Q9H788	0.0340164452791214
Q12891	O43934	0.0340164452791214
O75676	Q9Y2I7	0.0340164452791214
Q6DD87	Q8IYN0	0.0340164452791214
Q9BVM4	Q13619	0.0340164452791214
Q9NPF0	Q6UXD5	0.0340164452791214
P42345	Q9NR45	0.0340164452791214
Q9Y653	3542	0.0340164452791214
Q9Y2M5	Q9NXE8	0.0340164452791214
Q9P0S2	Q9Y5G0	0.0340164452791214
Q7Z6M4	P35475	0.0340164452791214
P02679	P17677	0.0340164452791214
O95470	Q12866	0.0340164452791214
Q03518	Q9NRU3	0.0340164452791214
Q9BVA1	O43361	0.0340164452791214
Q3MIN7	Q96PU8	0.0340164452791214
Q9Y653	Q86WK7	0.0340164452791214
A6NIL8	P49454	0.0340164452791214
Q8IY63	P78504	0.0340164452791214
P55789	Q14676	0.0340164452791214
Q96S86	Q9HAW8	0.0340164452791214
Q9NRD9	O43402	0.0340164452791214
P49821	Q8IZD6	0.0340164452791214
Q9C0B1	Q9BUN5	0.0340164452791214
5858	Q96Q07	0.0340164452791214
O14880	Q7RTT9	0.0340164452791214
O14880	146429	0.0340164452791214
P55283	P52294	0.0340164452791214
Q8WW33	Q14258	0.0340164452791214
Q9Y6D6	Q9Y5F0	0.0340164452791214
Q96FV2	Q8N4F0	0.0340164452791214
O95503	O60383	0.0340164452791214
O75676	P61371	0.0340164452791214
Q16204	Q08AG7	0.0340164452791214
P01009	P56817	0.0340164452791214
P50226	P01009	0.0340164452791214
O00214	O00258	0.0340164452791214
Q9Y6N8	Q15366	0.0340164452791214
Q86VX2	Q7L266	0.0340164452791214
Q6DD87	Q99457	0.0340164452791214
O75581	O00220	0.0340164452791214
O14917	Q96EK5	0.0340164452791214
Q8N5G0	O95167	0.0340164452791214
P35558	Q99583	0.0340164452791214
Q08477	O94766	0.0340164452791214
Q8NC60	P49407	0.0340164452791214
Q5HYI7	Q76N89	0.0340164452791214
Q9HD42	O00189	0.0340164452791214
Q6XUX3	Q8TBZ8	0.0340164452791214
Q9Y487	Q30201	0.0340164452791214
Q9UNK9	Q96A08	0.0340164452791214
P0DMV2	Q30201	0.0340164452791214
100526693	Q99700	0.0340164452791214
Q9NR48	P22090	0.0340164452791214
P79483	Q6P1S2	0.0340164452791214
P20248	O95479	0.0340164452791214
Q9H2Y7	Q6AZY7	0.0340164452791214
Q9BV68	Q9BUH6	0.0340164452791214
P00395	Q7Z402	0.0340164452791214
P98171	Q0D2I5	0.0340164452791214
P61011	Q08AF3	0.0340164452791214
Q8TEV9	Q6DT37	0.0340164452791214
Q6UWB1	Q9UHW9	0.0340164452791214
Q15036	Q86VY9	0.0340164452791214
Q58WW2	P52333	0.0340164452791214
O43493	O95407	0.0340164452791214
O94776	Q7L775	0.0340164452791214
Q07973	Q86VV8	0.0340164452791214
Q99828	Q96EY5	0.0340164452791214
Q9NPC4	Q15003	0.0340164452791214
Q96ES7	P19827	0.0340164452791214
Q06481	Q16719	0.0340164452791214
O60493	A6ZKI3	0.0340164452791214
O00151	Q99583	0.0340164452791214
P32519	Q9Y2T3	0.0340164452791214
Q49AM1	Q96E29	0.0340164452791214
P31152	Q6ZMP0	0.0340164452791214
Q9P2E3	Q0D2I5	0.0340164452791214
Q86WD7	Q8NC42	0.0340164452791214
Q9Y6X5	Q99828	0.0340164452791214
P01906	Q9NRC1	0.0340164452791214
Q9NY35	Q9Y6Y0	0.0340164452791214
O43427	Q99828	0.0340164452791214
Q9GZZ9	Q9Y6Y0	0.0340164452791214
Q9P0L0	Q9NQG6	0.0340164452791214
Q8NEP7	Q9NV66	0.0340164452791214
Q9P2N5	Q8IYN0	0.0340164452791214
Q8TEW8	Q12788	0.0340164452791214
Q9UNW1	P21802	0.0340164452791214
O75486	Q6DT37	0.0340164452791214
Q9NQG5	P49918	0.0340164452791214
P35221	Q15223	0.0340164452791214
P61011	P17020	0.0340164452791214
Q9H0L4	Q08AF3	0.0340164452791214
Q5VT52	Q08AF3	0.0340164452791214
Q00537	Q99828	0.0340164452791214
Q13268	Q9Y6Y0	0.0340164452791214
P23527	Q15014	0.0340164452791214
Q96BY7	Q5T2S8	0.0340164452791214
B2RC85	P22455	0.0340164452791214
Q6ZMP0	P25391	0.0340164452791214
Q2T9J0	Q13421	0.0340164452791214
P80217	O60245	0.0340164452791214
Q8N3D4	Q96BY7	0.0340164452791214
Q96QT4	Q99828	0.0340164452791214
Q9BVL2	P20393	0.0340164452791214
Q8NC42	Q7Z3V4	0.0340164452791214
Q02252	Q9UBP9	0.0340164452791214
Q9NNX6	A0A0B4J2D5	0.0340164452791214
O95503	Q9Y2G1	0.0340164452791214
Q14114	Q9P2K2	0.0340164452791214
Q5VST9	Q06481	0.0340164452791214
Q9NYR9	P14222	0.0340164452791214
Q9UPT6	P45984	0.0340164452791214
Q9H0L4	Q9ULW8	0.0340164452791214
Q9P2W9	Q8WWY8	0.0340164452791214
O00151	Q99969	0.0340164452791214
Q9P2W9	Q9H2D1	0.0340164452791214
F5H2R2	P08069	0.0340164452791214
O14975	P53816	0.0340164452791214
Q02252	Q9ULW8	0.0340164452791214
Q9NV66	Q6ZS30	0.0340164452791214
Q8IUY3	Q9P2W9	0.0340164452791214
Q96E29	Q8N2W9	0.0340164452791214
P56279	Q9NX76	0.0340164452791214
Q9HCQ5	P30049	0.0340164452791214
Q9NV66	Q8IZD6	0.0340164452791214
Q8WWN8	O75376	0.0340164452791214
Q92979	Q9H1E1	0.0340164452791214
Q9BUH8	Q9P2W9	0.0340164452791214
O00151	Q9NQG6	0.0340164452791214
Q9P0L0	727738	0.0340164452791214
Q9ULW0	Q08AF3	0.0340164452791214
Q9NY35	Q99828	0.0340164452791214
Q66LE6	A0AV96	0.0340164452791214
Q14168	Q08AF3	0.0340164452791214
Q8N3Y7	Q9P2E7	0.0340164452791214
Q4KWH8	Q99828	0.0340164452791214
Q9BUH6	Q9UI36	0.0340164452791214
Q99650	Q96K12	0.0340164452791214
Q92901	O15417	0.0340164452791214
Q15842	Q9Y426	0.0340164452791214
P78312	Q9Y2T3	0.0340164452791214
Q9BSR8	283970	0.0340164452791214
O43639	643752	0.0340164452791214
P45984	Q92698	0.0340164452791214
P02675	P23471	0.0340164452791214
Q9Y2T3	Q14524	0.0340164452791214
Q8NEP7	P49257	0.0340164452791214
Q96MM6	O60427	0.0340164452791214
Q9UMF0	Q9UKZ9	0.0340164452791214
Q96PZ2	P51580	0.0340164452791214
O15015	Q8WTV1	0.0340164452791214
Q9UMF0	P20336	0.0340164452791214
Q02252	Q99828	0.0340164452791214
Q8NC42	Q16623	0.0340164452791214
Q68CQ4	P18847	0.0340164452791214
P0C2W1	Q2TAK8	0.0340164452791214
Q6ZWT7	Q9Y256	0.0340164452791214
Q9H649	Q7Z404	0.0340164452791214
O95470	O75077	0.0340164452791214
Q5EB52	P54289	0.0340164452791214
Q86VR7	O75431	0.0340164452791214
P16070	Q5VUB5	0.0340164452791214
O95470	Q7Z404	0.0340164452791214
Q8NBA8	O95302	0.0340164452791214
Q5BKZ1	Q9BYF1	0.0340164452791214
O75431	28820	0.0340164452791214
P02808	O75431	0.0340164452791214
O75431	Q6XPR3	0.0340164452791214
Q9NRR5	P27487	0.0340164452791214
Q9H0N0	Q9UKP4	0.0340164452791214
P31152	P01137	0.0340164452791214
Q9P121	Q8NC42	0.0340164452791214
Q8N4L1	Q6ZNB6	0.0340164452791214
Q9BUH8	Q8WV44	0.0340164452791214
P54826	Q9UKP4	0.0340164452791214
Q8IWA5	Q8NC42	0.0340164452791214
Q12866	Q9UKP4	0.0340164452791214
Q86SR1	P08183	0.0340164452791214
Q96HU8	Q9UKP4	0.0340164452791214
A0A0B4J2A2	O75822	0.0340164452791214
O75306	Q9H2D1	0.0340164452791214
Q7Z2K6	Q9H0Q0	0.0340164452791214
Q75V66	Q8NC42	0.0340164452791214
Q9BWD1	Q9NUK0	0.0340164452791214
O75306	Q5T7W7	0.0340164452791214
Q12774	Q9NWK9	0.0340164452791214
Q8N4L1	Q14849	0.0340164452791214
Q9UPT5	Q15527	0.0340164452791214
P29475	O60341	0.0340164452791214
Q9UPN9	Q7L775	0.0340164452791214
P41134	Q8IUF8	0.0340164452791214
Q13586	Q96GP6	0.0340164452791214
P35270	Q96MU6	0.0340164452791214
P31152	O75462	0.0340164452791214
O43493	O75462	0.0340164452791214
P51957	P55263	0.0340164452791214
Q9GZN4	Q2TAL8	0.0340164452791214
O15479	Q9Y462	0.0340164452791214
Q15814	P35453	0.0340164452791214
O43493	P01137	0.0340164452791214
Q8NE86	Q6ZSY5	0.0340164452791214
P15407	Q9NS91	0.0340164452791214
Q16611	P49257	0.0340164452791214
O14880	P47712	0.0340164452791214
Q5JW98	Q9UHF0	0.0340164452791214
Q9Y2G1	P35453	0.0340164452791214
Q9NTG7	Q8N543	0.0340164452791214
Q9NX02	Q86XF0	0.0340164452791214
Q7Z309	Q9GZM7	0.0340164452791214
Q9Y3L5	O95677	0.0340164452791214
Q9NRR5	Q6XPR3	0.0340164452791214
Q9NRR5	28820	0.0340164452791214
Q5T9A4	Q13489	0.0340164452791214
Q6UXB2	O75431	0.0340164452791214
P57087	Q5BKZ1	0.0340164452791214
P27487	O75431	0.0340164452791214
P48730	Q96AV8	0.0340164452791214
Q9BQL6	Q8IYK4	0.0340164452791214
P08949	Q14764	0.0340164452791214
P56279	Q9Y3D7	0.0340164452791214
P34059	P24522	0.0340164452791214
Q5BKZ1	441315	0.0340164452791214
Q8NBN7	Q9UN74	0.0340164452791214
Q9UL54	Q7Z4H3	0.0340164452791214
O43516	Q8WX93	0.0340164452791214
P20933	P21709	0.0340164452791214
Q9GZY4	Q9Y6N5	0.0340164452791214
Q9H4I9	Q9NWM3	0.0340164452791214
Q8TF50	Q9NRZ9	0.0340164452791214
Q9NWM3	Q8NBP5	0.0340164452791214
Q9H4Z2	Q5VYS8	0.0340164452791214
P24522	Q9Y6D5	0.0340164452791214
Q6UXB2	Q9NRR5	0.0340164452791214
Q86XA9	P21926	0.0340164452791214
Q13415	Q8NC42	0.0340164452791214
O95750	P62987	0.0340164452791214
O15083	Q9UKP4	0.0340164452791214
O95470	Q99766	0.0340164452791214
P49418	O14763	0.0340164452791214
Q9UGH3	O75822	0.0340164452791214
P51957	P02686	0.0340164452791214
Q9NUE0	727738	0.0340164452791214
Q9Y606	Q8N823	0.0340164452791214
Q9C004	Q9NWK9	0.0340164452791214
Q99726	P35453	0.0340164452791214
Q14149	P48730	0.0340164452791214
Q8N427	Q15154	0.0340164452791214
B2RC85	Q6YHK3	0.0340164452791214
P35453	728013	0.0340164452791214
28474	O75431	0.0340164452791214
P51957	Q12774	0.0340164452791214
P02808	Q9NRR5	0.0340164452791214
Q92187	P00742	0.0340164452791214
Q5JRA6	P31152	0.0340164452791214
P42345	Q8IYL3	0.0340164452791214
Q5BKZ1	100287045	0.0340164452791214
Q9NWK9	P68543	0.0340164452791214
P42262	Q9NWK9	0.0340164452791214
Q16143	Q9NWK9	0.0340164452791214
O15479	Q96T23	0.0340164452791214
Q9HAW4	O15479	0.0340164452791214
Q9NVT9	Q9HBG6	0.0340164452791214
O60437	Q8N461	0.0340164452791214
P19440	O75306	0.0340164452791214
P42224	Q7Z6A9	0.0340164452791214
Q68CQ4	Q9NWQ4	0.0340164452791214
O00189	P21926	0.0340164452791214
Q9HBG6	Q969V6	0.0340164452791214
Q9Y5G7	Q9P0S2	0.0340164452791214
Q9H857	P28360	0.0340164452791214
O95817	Q8NBS3	0.0340164452791214
Q9HBG6	Q14686	0.0340164452791214
Q96RR1	Q9H079	0.0340164452791214
P32004	Q9ULK0	0.0340164452791214
Q9BUB7	A1KXE4	0.0340164452791214
Q96S86	Q9BT04	0.0340164452791214
Q9Y5G7	Q9NQ11	0.0340164452791214
Q9NQ11	Q96HD9	0.0340164452791214
Q9NQ11	28442	0.0340164452791214
Q4KMG0	P15559	0.0340164452791214
P22352	Q9NQ11	0.0340164452791214
Q9Y467	P08582	0.0340164452791214
P08047	Q9HBG6	0.0340164452791214
Q05469	O00258	0.0340164452791214
Q99973	Q8TF05	0.0340164452791214
Q8WW22	O15119	0.0340164452791214
P84085	Q9BW04	0.0340164452791214
O60449	Q9BUB7	0.0340164452791214
Q8NEP7	P18084	0.0340164452791214
Q9P2X0	Q99805	0.0340164452791214
P10589	Q8NI29	0.0340164452791214
P49810	P10620	0.0340164452791214
Q6ZN66	Q9NQ11	0.0340164452791214
P55082	Q96HD9	0.0340164452791214
Q12770	Q9H2X0	0.0340164452791214
P52272	Q96M61	0.0340164452791214
Q96AB3	Q9P2J9	0.0340164452791214
3509	Q9NQZ7	0.0340164452791214
Q13261	Q8TED1	0.0340164452791214
O95817	Q6ZUU1	0.0340164452791214
O95125	Q9NWS9	0.0340164452791214
Q9Y2S6	Q8IUI8	0.0340164452791214
Q9BTE6	Q70JA7	0.0340164452791214
P0CG38	Q92766	0.0340164452791214
Q9H201	Q96EL3	0.0340164452791214
Q9Y3L5	Q9C091	0.0340164452791214
Q6PCB8	P10909	0.0340164452791214
Q9Y3L5	Q5VV63	0.0340164452791214
Q9H4G0	Q9BTT4	0.0340164452791214
Q9NUX5	Q9HBG6	0.0340164452791214
Q9NQ11	Q9UKR3	0.0340164452791214
Q29RF7	Q86WK9	0.0340164452791214
P32754	O15162	0.0340164452791214
P49448	Q2TAL8	0.0340164452791214
O00219	P35453	0.0340164452791214
Q9NWK9	Q9Y2G1	0.0340164452791214
Q9NWU2	Q8N7X4	0.0340164452791214
O75462	P29803	0.0340164452791214
Q8NE86	A0AV02	0.0340164452791214
Q9C004	P35453	0.0340164452791214
O95025	O75462	0.0340164452791214
O43174	Q9BVA1	0.0340164452791214
P40394	Q6ZT21	0.0340164452791214
P29475	P01137	0.0340164452791214
Q9C0C7	Q5TBB1	0.0340164452791214
Q9P2J2	Q14112	0.0340164452791214
Q05586	Q6ZT21	0.0340164452791214
O94955	Q9H426	0.0340164452791214
P49789	Q8NCW6	0.0340164452791214
Q9NWK9	P60880	0.0340164452791214
Q9NWK9	Q9C0H9	0.0340164452791214
727738	Q14112	0.0340164452791214
Q16204	Q06187	0.0340164452791214
Q9HAP6	Q9NWK9	0.0340164452791214
A8MV81	O43633	0.0340164452791214
Q8N1S5	Q96GE9	0.0340164452791214
P08236	B2RC85	0.0340164452791214
Q8NB12	Q9P032	0.0340164452791214
Q02386	Q9Y606	0.0340164452791214
P53708	Q15223	0.0340164452791214
P49810	Q96FL9	0.0340164452791214
28876	Q9NQ11	0.0340164452791214
Q9Y6R7	O60513	0.0340164452791214
Q9NQ11	Q9BW30	0.0340164452791214
Q9Y5E7	Q29980	0.0340164452791214
O94923	P62760	0.0340164452791214
O95470	P51857	0.0340164452791214
Q8TAS1	P35453	0.0340164452791214
Q8N554	P46199	0.0340164452791214
Q5JRA6	Q9Y644	0.0340164452791214
Q9P2X0	Q6YHK3	0.0340164452791214
Q13394	Q8IUF8	0.0340164452791214
Q52LW3	P35453	0.0340164452791214
Q86TL0	P48730	0.0340164452791214
Q9BSV6	Q9NRM6	0.0340164452791214
O95780	Q9BVA1	0.0340164452791214
P0DJI9	P78347	0.0340164452791214
P68543	Q2TAL8	0.0340164452791214
Q8IY63	Q9P2J2	0.0340164452791214
Q9H329	Q8TAQ5	0.0340164452791214
Q9UIA0	P45984	0.0340164452791214
Q9UKB1	O60879	0.0340164452791214
Q9NU23	O15091	0.0340164452791214
P23760	Q9NWM3	0.0340164452791214
Q9H8K7	P26998	0.0340164452791214
O15231	Q96G75	0.0340164452791214
Q5H9S7	Q96KG9	0.0340164452791214
Q8IUL8	Q96A26	0.0340164452791214
P08236	O14841	0.0340164452791214
Q96F85	Q96KG9	0.0340164452791214
Q99650	Q96T21	0.0340164452791214
Q07343	Q96RF0	0.0340164452791214
Q29980	Q96HA4	0.0340164452791214
Q7L775	Q12874	0.0340164452791214
O43708	P49459	0.0340164452791214
P01036	Q8WUH1	0.0340164452791214
Q96BU1	O14732	0.0340164452791214
Q8NB46	O75140	0.0340164452791214
Q17RN3	O75306	0.0340164452791214
Q5VYY1	Q8WW59	0.0340164452791214
Q15223	Q14112	0.0340164452791214
Q99640	Q9HCP0	0.0340164452791214
Q8WYA6	Q6PCT2	0.0340164452791214
P51793	Q9P032	0.0340164452791214
Q13873	Q96AB3	0.0340164452791214
Q9H8K7	Q8NHS0	0.0340164452791214
Q86YS7	Q8N697	0.0340164452791214
Q16204	Q9BSY4	0.0340164452791214
Q8IUD2	Q9H082	0.0340164452791214
Q02742	Q9NX47	0.0340164452791214
P62487	Q9H4M9	0.0340164452791214
O15228	Q8N5C7	0.0340164452791214
Q9H9S5	Q96EM0	0.0340164452791214
Q6P5W5	Q9NZJ4	0.0340164452791214
Q04725	Q96NU0	0.0340164452791214
O95551	Q8IUF1	0.0340164452791214
100287362	O95394	0.0340164452791214
Q8WVK2	Q9Y2F5	0.0340164452791214
Q9BSF4	Q96HD9	0.0340164452791214
Q9UBX7	E5RIL1	0.0340164452791214
P50579	Q8N4E4	0.0340164452791214
P0DTE8	Q7RTP6	0.0340164452791214
Q8IVF6	Q96GW9	0.0340164452791214
O15296	A6NIL8	0.0340164452791214
P21583	Q8NBN7	0.0340164452791214
P28715	Q7L5L3	0.0340164452791214
Q9NVR0	P0C2W1	0.0340164452791214
Q5VZF2	P01111	0.0340164452791214
Q02386	Q9H8K7	0.0340164452791214
Q9Y3L5	Q9NXN4	0.0340164452791214
O95677	Q96KG9	0.0340164452791214
Q13394	Q96KG9	0.0340164452791214
Q9NR22	Q96EL3	0.0340164452791214
O75712	P01036	0.0340164452791214
O43602	O15231	0.0340164452791214
Q9P2K3	Q01970	0.0340164452791214
Q7L5Y6	Q92917	0.0340164452791214
Q14764	Q6IQ21	0.0340164452791214
Q969K7	Q8TBP6	0.0340164452791214
Q8NFP7	O14732	0.0340164452791214
Q9H7P6	Q9H8K7	0.0340164452791214
O43692	O15091	0.0340164452791214
P83369	P49841	0.0340164452791214
Q9P0W2	Q99747	0.0340164452791214
Q6NUI2	P52306	0.0340164452791214
Q9BXL6	Q96EU7	0.0340164452791214
Q96NT3	P22694	0.0340164452791214
Q2TB90	Q9P2X3	0.0340164452791214
P24522	O95394	0.0340164452791214
Q8IWK6	Q8IY63	0.0340164452791214
Q2TB90	Q6UX53	0.0340164452791214
Q9BRR0	Q92917	0.0340164452791214
Q70IA8	Q96DB5	0.0340164452791214
Q96RY7	Q14686	0.0340164452791214
Q96A26	Q9Y5L3	0.0340164452791214
Q8TDY2	Q92917	0.0340164452791214
Q7Z4H3	Q16563	0.0340164452791214
Q7Z5K2	Q9GZM7	0.0340164452791214
Q14112	Q96DC8	0.0340164452791214
Q9Y3L5	Q9P219	0.0340164452791214
O43493	Q9BPX3	0.0340164452791214
Q99650	Q9NQ31	0.0340164452791214
Q99650	P55039	0.0340164452791214
P08047	Q96RY7	0.0340164452791214
A8K2U0	O00287	0.0340164452791214
Q9Y250	Q96GW9	0.0340164452791214
Q96HJ9	P05814	0.0340164452791214
Q14166	Q99685	0.0340164452791214
P23193	Q86V59	0.0340164452791214
P00742	Q9ULK0	0.0340164452791214
Q96GE9	Q9Y3D7	0.0340164452791214
Q9Y5E7	Q9H8K7	0.0340164452791214
Q9BPX3	P68543	0.0340164452791214
Q29980	Q2NL98	0.0340164452791214
Q8TCD5	P00742	0.0340164452791214
Q9BYJ1	Q86WD7	0.0340164452791214
Q9Y6N1	P55198	0.0340164452791214
Q9Y3L5	Q5T0F9	0.0340164452791214
Q6AW86	Q96KG9	0.0340164452791214
Q6P4F1	Q96KG9	0.0340164452791214
Q9P2E7	Q15527	0.0340164452791214
Q9BWT3	Q8N4T4	0.0340164452791214
Q9HBG6	Q9ULH7	0.0340164452791214
P22694	Q8N9U0	0.0340164452791214
P29322	Q99933	0.0340164452791214
P01568	O75635	0.0340164452791214
Q9Y6D5	O75325	0.0340164452791214
P17302	Q5T7N2	0.0340164452791214
727738	P17302	0.0340164452791214
Q01581	Q5T953	0.0340164452791214
Q96NT5	P35346	0.0340164452791214
Q13191	Q8WX93	0.0340164452791214
Q9NXF1	Q9Y2K3	0.0340164452791214
Q9NZR1	P53602	0.0340164452791214
O60763	Q96NG3	0.0340164452791214
Q6PGQ7	Q7LG56	0.0340164452791214
P53708	P05155	0.0340164452791214
P17302	Q8WWY8	0.0340164452791214
Q9BUH8	Q8TBA6	0.0340164452791214
Q9P2F8	Q96G75	0.0340164452791214
P26232	P51808	0.0340164452791214
Q9BVC3	O15083	0.0340164452791214
Q96RR1	O15078	0.0340164452791214
P24385	Q96GW9	0.0340164452791214
Q9H7Y0	A8K2U0	0.0340164452791214
Q9UPW6	Q15059	0.0340164452791214
Q99650	Q96F81	0.0340164452791214
Q96NT5	Q9GZM7	0.0340164452791214
Q9BWT3	Q86X76	0.0340164452791214
Q9GZM7	Q9NS91	0.0340164452791214
Q96GE9	P17302	0.0340164452791214
O60669	Q8TBA6	0.0340164452791214
Q9GZS1	Q96JS3	0.0340164452791214
Q96BK5	Q9BVM4	0.0340164452791214
P54826	P53384	0.0340164452791214
Q9BVC3	Q13017	0.0340164452791214
Q9NWM3	Q9NVM6	0.0340164452791214
Q9NUQ2	Q8IYL2	0.0340164452791214
Q8WVN6	Q9Y6D5	0.0340164452791214
Q8N3J3	Q9BVC3	0.0340164452791214
Q9BVC3	Q496Y0	0.0340164452791214
Q969W3	Q9BVC3	0.0340164452791214
Q8NG27	Q9NUL5	0.0340164452791214
Q9BSA9	Q9BVC3	0.0340164452791214
Q99767	Q6PJF5	0.0340164452791214
Q9UKB1	Q9BY11	0.0340164452791214
Q9NW75	P55957	0.0340164452791214
Q6NW34	Q8N4P3	0.0340164452791214
Q92633	O95298	0.0340164452791214
Q8IZK6	P26232	0.0340164452791214
Q99650	O75077	0.0340164452791214
Q9BVM4	Q8NHQ9	0.0340164452791214
Q92759	Q8TAG9	0.0340164452791214
P04746	P01111	0.0340164452791214
P54252	A8MXV4	0.0340164452791214
Q9HBW0	Q14112	0.0340164452791214
P53708	Q96DC8	0.0340164452791214
P01906	Q96EU7	0.0340164452791214
Q9UN88	O15091	0.0340164452791214
Q9NRZ9	Q8TBZ8	0.0340164452791214
A8K2U0	P51512	0.0340164452791214
Q8WX93	A6NGB9	0.0340164452791214
P82932	Q8N9B5	0.0340164452791214
Q9UHR4	P23919	0.0340164452791214
100507710	Q93063	0.0340164452791214
P21217	Q9BY32	0.0340164452791214
Q9NUE0	P30530	0.0340164452791214
Q8WVB6	Q1L5Z9	0.0340164452791214
O95865	Q9Y3X0	0.0340164452791214
P0DJD7	Q14166	0.0340164452791214
Q9H9S5	O95361	0.0340164452791214
Q9BZ29	Q10567	0.0340164452791214
Q6EMK4	Q86XL3	0.0340164452791214
Q86SQ9	P26232	0.0340164452791214
Q9P2B7	Q9BZE9	0.0340164452791214
A5D8V6	O95361	0.0340164452791214
Q93063	P47712	0.0340164452791214
Q9BW66	A8MXV4	0.0340164452791214
Q9NQX0	Q8WX93	0.0340164452791214
Q8N398	Q92783	0.0340164452791214
Q9BUH8	Q14BN4	0.0340164452791214
Q08117	Q96NU0	0.0340164452791214
O43439	Q8WX93	0.0340164452791214
Q96JP9	P26232	0.0340164452791214
Q99973	P48454	0.0340164452791214
P12111	Q13617	0.0340164452791214
Q9BVM4	Q5VYS8	0.0340164452791214
Q9NSY0	Q969U7	0.0340164452791214
Q9NR82	Q6NT55	0.0340164452791214
Q96BP3	Q86XL3	0.0340164452791214
O95394	P03923	0.0340164452791214
Q6DD88	Q92633	0.0340164452791214
Q14012	O14639	0.0340164452791214
Q14203	O43900	0.0340164452791214
Q9P2K1	Q8WW22	0.0340164452791214
Q8WV41	Q8WVB6	0.0340164452791214
Q96AJ9	Q9UII2	0.0340164452791214
P00751	Q96BZ8	0.0340164452791214
Q99871	Q86SR1	0.0340164452791214
O75691	283458	0.0340164452791214
146923	Q9HAU0	0.0340164452791214
Q9Y2C2	P37088	0.0340164452791214
Q8N3E9	Q6ZN18	0.0340164452791214
Q8IVU1	O95394	0.0340164452791214
Q96JP5	P51580	0.0340164452791214
P04003	Q8TAD7	0.0340164452791214
Q9UM21	Q14166	0.0340164452791214
Q96BD0	Q9NRW1	0.0340164452791214
Q9UPZ6	Q96T17	0.0340164452791214
P08582	O15083	0.0340164452791214
P13497	A6NFY7	0.0340164452791214
P30530	Q9NVN8	0.0340164452791214
O60831	Q9NZM1	0.0340164452791214
Q9NUQ6	Q9Y5F7	0.0340164452791214
Q9UHQ9	P55198	0.0340164452791214
Q9Y255	Q99726	0.0340164452791214
Q96J42	Q9H5V8	0.0340164452791214
Q9NUK0	Q14134	0.0340164452791214
Q5T953	Q14134	0.0340164452791214
Q96GE9	Q9BRX8	0.0340164452791214
Q9NXG6	O43529	0.0340164452791214
Q9NXH8	Q96K12	0.0340164452791214
Q9BRX8	O95471	0.0340164452791214
P55082	Q9NZM1	0.0340164452791214
Q9Y6R7	Q04771	0.0340164452791214
Q9GZR5	Q93084	0.0340164452791214
Q9P2K5	Q8IYB7	0.0340164452791214
Q9Y678	O15554	0.0340164452791214
Q9NXG6	P52849	0.0340164452791214
P62760	Q9UPR3	0.0340164452791214
Q9Y2C4	A0AV02	0.0340164452791214
Q9UGT4	Q70CQ3	0.0340164452791214
O15228	Q9Y5T4	0.0340164452791214
Q9UHQ9	Q5T953	0.0340164452791214
Q13608	Q8IXJ9	0.0340164452791214
Q8N7H5	O00445	0.0340164452791214
P00156	Q14201	0.0340164452791214
O43432	P52824	0.0340164452791214
Q8IVM0	O00470	0.0340164452791214
P50148	Q9Y4C4	0.0340164452791214
Q08174	P35520	0.0340164452791214
A8MVW0	Q99650	0.0340164452791214
O94880	Q9Y2Z9	0.0340164452791214
Q8NG11	Q4G0I0	0.0340164452791214
Q9Y385	Q8NI29	0.0340164452791214
Q6P1M3	Q9NUY8	0.0340164452791214
Q52LW3	Q8IZJ1	0.0340164452791214
Q99717	Q9BSW2	0.0340164452791214
Q8ND71	P23193	0.0340164452791214
Q12774	Q9NVR7	0.0340164452791214
Q9UIX4	Q7Z403	0.0340164452791214
Q5KU26	Q92887	0.0340164452791214
Q5VT25	O75582	0.0340164452791214
Q86V59	Q96NC0	0.0340164452791214
Q9UPZ3	Q9UJF2	0.0340164452791214
P57735	Q6NUK1	0.0340164452791214
Q86VW0	Q8IVM0	0.0340164452791214
Q86VW0	Q7Z403	0.0340164452791214
O60476	Q9Y5L3	0.0340164452791214
Q99941	Q9Y6N5	0.0340164452791214
O15327	Q96EK4	0.0340164452791214
Q9H013	O94991	0.0340164452791214
Q9BVW5	Q5VTB9	0.0340164452791214
P50993	A0AV02	0.0340164452791214
P08962	Q9NPR9	0.0340164452791214
Q92187	Q9UHL4	0.0340164452791214
A6NNL5	P14222	0.0340164452791214
Q86SQ4	Q9UET6	0.0340164452791214
P08962	Q6PCB6	0.0340164452791214
Q8WXR4	Q86XF0	0.0340164452791214
A8MV81	O75462	0.0340164452791214
O14964	Q9UPZ3	0.0340164452791214
Q9Y6R7	Q8IVM0	0.0340164452791214
P21860	Q96K12	0.0340164452791214
Q9P0U3	O95407	0.0340164452791214
Q9UID6	P10244	0.0340164452791214
Q96AQ6	Q9HAW9	0.0340164452791214
Q9Y2C4	Q6PCB6	0.0340164452791214
Q9H0C5	Q9BRQ8	0.0340164452791214
Q5TAP6	Q92614	0.0340164452791214
Q96AQ6	B2RC85	0.0340164452791214
O60513	B2RC85	0.0340164452791214
A4D1U4	Q8NBP7	0.0340164452791214
O95619	A6NGR9	0.0340164452791214
Q9H015	P23193	0.0340164452791214
O00219	O60637	0.0340164452791214
Q9UHQ9	Q8WWY8	0.0340164452791214
O75916	Q96EK4	0.0340164452791214
Q13233	Q9NUQ6	0.0340164452791214
Q8TBH0	Q969F9	0.0340164452791214
P30530	Q6UVM3	0.0340164452791214
Q15543	Q9UNX4	0.0340164452791214
Q16690	Q96EK4	0.0340164452791214
Q2M2Z5	Q3KP66	0.0340164452791214
Q96H72	Q9UK39	0.0340164452791214
Q8TEC5	Q96EK4	0.0340164452791214
P30530	O43772	0.0340164452791214
Q8WU17	Q9BRX8	0.0340164452791214
Q9HBH0	A0AVF1	0.0340164452791214
Q8IZD6	Q96EK4	0.0340164452791214
O43772	Q8IUF1	0.0340164452791214
Q9NXN4	O94804	0.0340164452791214
Q86SQ4	Q9P0U3	0.0340164452791214
664618	Q99541	0.0340164452791214
Q9UFC0	O15230	0.0340164452791214
Q9BXI9	Q5BJF6	0.0340164452791214
P51688	P07477	0.0340164452791214
Q9GZN8	Q14511	0.0340164452791214
P16422	O60683	0.0340164452791214
Q16651	Q7L0J3	0.0340164452791214
Q8NEP7	Q16635	0.0340164452791214
Q7Z417	Q9NS37	0.0340164452791214
55747	Q9UPZ3	0.0340164452791214
O14792	P35556	0.0340164452791214
Q15398	56604	0.0340164452791214
P37268	Q96FL9	0.0340164452791214
O15397	Q8IYB9	0.0340164452791214
Q86SQ4	P35453	0.0340164452791214
P31273	Q92614	0.0340164452791214
Q9UHI8	Q9NPR2	0.0340164452791214
Q8TE56	P29475	0.0340164452791214
Q9BS92	Q9Y2Z2	0.0340164452791214
Q9NRD5	P54793	0.0340164452791214
Q92887	Q8N3Z3	0.0340164452791214
P20290	O60304	0.0340164452791214
Q9H2X0	Q96JA1	0.0340164452791214
O15397	Q6UX65	0.0340164452791214
Q92896	P30411	0.0340164452791214
Q8NDL9	P43353	0.0340164452791214
P14222	Q8NCW6	0.0340164452791214
Q15652	Q9Y2Z2	0.0340164452791214
Q13608	O60938	0.0340164452791214
Q2KJY2	P23193	0.0340164452791214
Q12981	Q8TEY5	0.0340164452791214
O95363	Q8TBY0	0.0340164452791214
Q6ZT12	Q92608	0.0340164452791214
Q96NX5	Q6ZT12	0.0340164452791214
Q99988	Q12946	0.0340164452791214
Q8WWN8	Q9UGP4	0.0340164452791214
Q8N398	Q96G74	0.0340164452791214
Q8TF71	Q99988	0.0340164452791214
P16260	Q9UPW0	0.0340164452791214
Q8N9U0	Q9NVQ4	0.0340164452791214
146923	Q13415	0.0340164452791214
Q92925	P62166	0.0340164452791214
Q86VQ6	Q9ULH7	0.0340164452791214
Q9NRD9	Q86WK7	0.0340164452791214
Q8NDI1	Q9NRH2	0.0340164452791214
O14841	Q70HW3	0.0340164452791214
P07098	P43897	0.0340164452791214
Q96GP6	Q9UBX7	0.0340164452791214
O43405	Q8NCW0	0.0340164452791214
Q5TH69	Q5T3F8	0.0340164452791214
Q96AP0	Q8IWD4	0.0340164452791214
Q00987	O96004	0.0340164452791214
Q9UBL6	Q12816	0.0340164452791214
Q15166	Q9GZU1	0.0340164452791214
Q9NY26	P13164	0.0340164452791214
P15884	Q14CW9	0.0340164452791214
P0DJD7	P22570	0.0340164452791214
O60449	P17301	0.0340164452791214
Q7Z6A9	Q9Y2Z2	0.0340164452791214
O14841	Q96AQ6	0.0340164452791214
P35625	Q8NBP7	0.0340164452791214
Q03519	P35453	0.0340164452791214
Q9UID6	Q8N2R8	0.0340164452791214
Q12774	Q9C0A6	0.0340164452791214
Q68DH5	P27338	0.0340164452791214
P01911	Q8NCW0	0.0340164452791214
O75155	O00214	0.0340164452791214
Q9Y644	P14222	0.0340164452791214
O95427	Q8WXR4	0.0340164452791214
Q96BD0	Q16363	0.0340164452791214
Q96BD0	Q7Z5G4	0.0340164452791214
P34741	Q86UN3	0.0340164452791214
Q8IZL9	Q96FL9	0.0340164452791214
P32455	Q969J2	0.0340164452791214
Q96BR1	O00519	0.0340164452791214
P35670	P14222	0.0340164452791214
Q2T9J0	Q9UJH8	0.0340164452791214
O15254	Q9BVC5	0.0340164452791214
P98172	P55198	0.0340164452791214
O75914	Q8IVT5	0.0340164452791214
Q12981	Q9H0T7	0.0340164452791214
O75820	Q96HQ2	0.0340164452791214
P01571	Q9P0W2	0.0340164452791214
Q9H6T0	Q9Y4D1	0.0340164452791214
Q9Y227	Q6UWB1	0.0340164452791214
Q6E0U4	Q9NRD5	0.0340164452791214
Q13751	O43542	0.0340164452791214
Q5BJF6	Q13489	0.0340164452791214
O60663	Q86VW2	0.0340164452791214
Q96GP6	Q9NRD9	0.0340164452791214
Q9BVJ6	Q9Y5F7	0.0340164452791214
Q3ZCM7	P47712	0.0340164452791214
Q9HBH0	P49815	0.0340164452791214
Q9P0M6	Q92686	0.0340164452791214
Q92896	Q68DE3	0.0340164452791214
P17301	Q5JZY3	0.0340164452791214
P15090	P48380	0.0340164452791214
Q9C004	Q96L34	0.0340164452791214
Q92896	Q9NQW8	0.0340164452791214
Q96CB9	Q9BTZ2	0.0340164452791214
Q9HAW7	O00519	0.0340164452791214
Q9BYC9	Q9HB58	0.0340164452791214
Q969Y0	Q13751	0.0340164452791214
Q9Y561	Q8WWY8	0.0340164452791214
Q9BTM9	Q969J2	0.0340164452791214
P14061	Q96AQ6	0.0340164452791214
O75486	Q8IVT5	0.0340164452791214
Q7Z5G4	O15033	0.0340164452791214
Q9UPP1	Q7Z403	0.0340164452791214
Q96NR8	Q6UWJ1	0.0340164452791214
P33764	Q9Y315	0.0340164452791214
P83105	O95363	0.0340164452791214
A8MV81	P10696	0.0340164452791214
Q8N4L2	Q0VDD8	0.0340164452791214
Q8NCJ5	Q9Y6X4	0.0340164452791214
Q86VF2	O00584	0.0340164452791214
Q14773	Q8NFZ4	0.0340164452791214
Q9UNX4	Q92686	0.0340164452791214
Q9BWD3	Q9UMS0	0.0340164452791214
Q86YS7	P24394	0.0340164452791214
P63313	Q14CZ8	0.0340164452791214
O15554	O00754	0.0340164452791214
Q6T4R5	Q9ULH1	0.0340164452791214
Q6NZ36	O43240	0.0340164452791214
P29033	Q14161	0.0340164452791214
Q9Y2J4	Q9Y2Y8	0.0340164452791214
Q969T9	Q9BW71	0.0340164452791214
O60216	Q9UN88	0.0340164452791214
P50539	P21291	0.0340164452791214
P22607	Q86VZ2	0.0340164452791214
Q07973	Q9BT17	0.0340164452791214
Q8NFC6	Q6DKJ4	0.0340164452791214
Q8TCY9	Q9Y217	0.0340164452791214
Q96RS0	P09038	0.0340164452791214
Q9Y653	P19022	0.0340164452791214
Q96LZ7	Q9NRA0	0.0340164452791214
P24390	Q14435	0.0340164452791214
Q9Y5I0	Q9NV64	0.0340164452791214
A0PK00	Q56VL3	0.0340164452791214
Q8NAF0	Q03001	0.0340164452791214
P21583	Q9BV35	0.0340164452791214
Q7Z388	Q5T4F4	0.0340164452791214
Q7Z4R8	Q9UHL4	0.0340164452791214
P52824	Q8NFF5	0.0340164452791214
Q9Y623	Q8WUU5	0.0340164452791214
Q86XZ4	5616	0.0340164452791214
O43657	Q7Z402	0.0340164452791214
O75051	Q9Y6N5	0.0340164452791214
O43731	Q5T4F4	0.0340164452791214
Q5T7M9	Q9Y6N5	0.0340164452791214
Q9UMF0	P12074	0.0340164452791214
Q86XZ4	Q9BX67	0.0340164452791214
O43252	P51808	0.0340164452791214
Q5EB52	O00471	0.0340164452791214
Q3LXA3	Q9BSB4	0.0340164452791214
P19022	Q7Z7M9	0.0340164452791214
O75387	Q8N4C8	0.0340164452791214
Q6UXV4	O15554	0.0340164452791214
O75969	A1X283	0.0340164452791214
Q9NP55	Q96M27	0.0340164452791214
Q99988	Q8IYK4	0.0340164452791214
Q86SQ4	Q96AG3	0.0340164452791214
Q9BWD3	Q9NRV9	0.0340164452791214
Q15025	Q08AI8	0.0340164452791214
Q13751	Q6NSI4	0.0340164452791214
Q8WZ71	A8MV81	0.0340164452791214
3502	Q2NL98	0.0340164452791214
Q8TCY9	Q15428	0.0340164452791214
Q96KR6	Q99726	0.0340164452791214
P50226	P02765	0.0340164452791214
Q96K12	Q9Y5T4	0.0340164452791214
Q99956	Q9Y3B2	0.0340164452791214
Q5SGD2	Q9HA72	0.0340164452791214
P51970	Q86SQ4	0.0340164452791214
Q9BZJ4	Q13608	0.0340164452791214
Q12774	Q6ZN18	0.0340164452791214
Q96KR6	P49448	0.0340164452791214
Q08AI8	P51911	0.0340164452791214
Q9H0T7	Q96AQ6	0.0340164452791214
P51884	O43688	0.0340164452791214
Q7Z3E5	Q16739	0.0340164452791214
P05204	P20815	0.0340164452791214
Q6P3R8	O95619	0.0340164452791214
Q92572	Q8NDV1	0.0340164452791214
P50148	A0AV02	0.0340164452791214
Q9UKB3	Q9Y6N5	0.0340164452791214
O75486	Q9NRY4	0.0340164452791214
Q5EB52	Q96E22	0.0340164452791214
Q8NC54	P27338	0.0340164452791214
P79483	Q9P032	0.0340164452791214
Q6NT89	O95619	0.0340164452791214
P26232	Q9UBH6	0.0340164452791214
O00213	P51788	0.0340164452791214
Q05707	P12644	0.0340164452791214
O95363	Q9H8Y5	0.0340164452791214
Q96BD0	P32189	0.0340164452791214
Q53FV1	Q96EM0	0.0340164452791214
126235	Q9UBV4	0.0340164452791214
Q9Y4D2	O00519	0.0340164452791214
P48165	Q16635	0.0340164452791214
O60216	O75015	0.0340164452791214
O75356	440915	0.0340164452791214
O60216	O95049	0.0340164452791214
Q8IYB7	Q9BQ75	0.0340164452791214
Q9BQT8	O75676	0.0340164452791214
Q96L34	Q99726	0.0340164452791214
Q56VL3	Q96E22	0.0340164452791214
Q8TCN5	O75123	0.0340164452791214
P0C7P0	Q9Y6H3	0.0340164452791214
Q9NS84	Q13772	0.0340164452791214
P23560	Q9H1K1	0.0340164452791214
Q3B820	Q9C0A6	0.0340164452791214
Q9UBZ9	Q92994	0.0340164452791214
Q9BQ61	O14782	0.0340164452791214
P23193	Q9H0M4	0.0340164452791214
Q8TC92	P21291	0.0340164452791214
P29074	O76003	0.0340164452791214
P22607	O15083	0.0340164452791214
P21583	Q15554	0.0340164452791214
Q9UHQ4	P40394	0.0340164452791214
O43493	P14222	0.0340164452791214
P21709	Q9NZ53	0.0340164452791214
Q8NG11	Q96DA6	0.0340164452791214
Q9NS73	Q7L775	0.0340164452791214
Q9BVQ7	O60938	0.0340164452791214
P05204	Q92481	0.0340164452791214
345630	Q92614	0.0340164452791214
Q969U6	O43524	0.0340164452791214
Q12815	O14896	0.0340164452791214
O14792	Q13275	0.0340164452791214
Q9NRW3	Q9Y462	0.0340164452791214
O00746	Q15742	0.0340164452791214
Q9P2K1	Q96E22	0.0340164452791214
Q8N2A8	Q9Y256	0.0340164452791214
P00450	Q8N461	0.0340164452791214
Q9NRH2	Q8N4C8	0.0340164452791214
Q96NT5	P37088	0.0340164452791214
O43432	O43490	0.0340164452791214
Q9ULM0	O60333	0.0340164452791214
Q9NZM1	P78346	0.0340164452791214
Q15842	Q8WUX1	0.0340164452791214
Q3B820	Q96HE9	0.0340164452791214
Q4V339	Q15818	0.0340164452791214
O15400	O95049	0.0340164452791214
Q92994	P14222	0.0340164452791214
Q9Y2Y8	Q13608	0.0340164452791214
Q92922	Q5H9U9	0.0340164452791214
P98198	Q04912	0.0340164452791214
Q8WTV1	Q9NXG2	0.0340164452791214
P31152	P14222	0.0340164452791214
O14593	P14222	0.0340164452791214
P41222	O14523	0.0340164452791214
O43278	Q6PGP7	0.0340164452791214
O75173	P26358	0.0340164452791214
P32971	O14745	0.0340164452791214
Q8NG11	O60637	0.0340164452791214
100507686	Q96DA6	0.0340164452791214
Q9UDX5	Q6PCB6	0.0340164452791214
P08962	A0AV02	0.0340164452791214
P62760	P53370	0.0340164452791214
Q9C0J1	Q96DA6	0.0340164452791214
Q8N3Y7	Q8N461	0.0340164452791214
Q9UDX5	O00219	0.0340164452791214
O75886	Q4ZG55	0.0340164452791214
Q9NP55	P48380	0.0340164452791214
Q9BZL6	Q15842	0.0340164452791214
Q14524	Q9NXG2	0.0340164452791214
Q9Y2J4	Q9NZM4	0.0340164452791214
P22607	Q56A73	0.0340164452791214
Q6AHZ1	Q9UN72	0.0340164452791214
Q9BUL9	Q86XN6	0.0340164452791214
Q96A46	Q9NZ08	0.0340164452791214
Q2KJY2	Q13425	0.0340164452791214
Q9ULM0	Q96F45	0.0340164452791214
Q9NYZ3	Q64LD2	0.0340164452791214
Q8IWU6	Q6EMK4	0.0340164452791214
P61960	Q96CS4	0.0340164452791214
Q9NZP8	Q8IWU6	0.0340164452791214
Q8TCY9	Q96F45	0.0340164452791214
Q99595	F2Z333	0.0340164452791214
Q8IWU6	Q8WXI7	0.0340164452791214
P56817	3507	0.0340164452791214
Q8TF76	Q7RTS1	0.0340164452791214
P02679	O60637	0.0340164452791214
Q7Z6B7	Q9Y573	0.0340164452791214
O15400	Q8IZK6	0.0340164452791214
O43731	Q5JWR5	0.0340164452791214
Q07973	Q5SXM8	0.0340164452791214
Q13214	Q13363	0.0340164452791214
Q8IVV7	P18510	0.0340164452791214
P26885	Q7Z404	0.0340164452791214
O00213	O14944	0.0340164452791214
Q9Y623	O60237	0.0340164452791214
P53539	A1X283	0.0340164452791214
Q969T9	Q05BV3	0.0340164452791214
A0PK00	Q5T2E6	0.0340164452791214
Q6TDP4	O75845	0.0340164452791214
Q99640	Q9UI95	0.0340164452791214
Q9HAT2	O43934	0.0340164452791214
O95249	Q01628	0.0340164452791214
P63313	Q9H2A3	0.0340164452791214
Q6P4R8	O00220	0.0340164452791214
P37088	Q9UI95	0.0340164452791214
Q9H4G1	O95749	0.0340164452791214
Q9ULM0	P25490	0.0340164452791214
Q8N4W6	Q9P000	0.0340164452791214
Q9BVM4	440519	0.0340164452791214
Q8TE59	440915	0.0340164452791214
Q9GZX3	Q9NS84	0.0340164452791214
Q9UPW0	Q9Y6H3	0.0340164452791214
Q04912	Q9H2C2	0.0340164452791214
Q8WVS4	Q14435	0.0340164452791214
Q7Z3E5	Q03169	0.0340164452791214
Q9UBH6	P16422	0.0340164452791214
Q969U6	Q9Y371	0.0340164452791214
P20290	Q9H8S9	0.0340164452791214
Q9NS56	Q14435	0.0340164452791214
Q9H9K5	Q9Y6A1	0.0340164452791214
O43264	O00219	0.0340164452791214
O14879	Q8IXQ6	0.0340164452791214
Q99584	Q8N5I9	0.0340164452791214
Q8N398	Q9NVT9	0.0340164452791214
O43427	Q6ZS30	0.0340164452791214
P78504	P25391	0.0340164452791214
Q9NYP7	Q9Y426	0.0340164452791214
P53708	Q9Y2A9	0.0340164452791214
Q9NXG6	Q96JA1	0.0340164452791214
Q9H426	O00220	0.0340164452791214
O43278	O95864	0.0340164452791214
Q9BW60	P15260	0.0340164452791214
P63267	P55084	0.0340164452791214
Q8TDB4	Q9Y653	0.0340164452791214
P29083	Q9UPT5	0.0340164452791214
P51674	Q13951	0.0340164452791214
Q9HBD1	Q5TF58	0.0340164452791214
Q9NT22	P12644	0.0340164452791214
Q9BRH9	O00584	0.0340164452791214
P08047	Q86VQ6	0.0340164452791214
P08582	Q5SRI9	0.0340164452791214
Q6YHU6	Q16563	0.0340164452791214
Q6WCQ1	P24394	0.0340164452791214
O43490	P28676	0.0340164452791214
Q9H8M2	P09486	0.0340164452791214
P21964	Q96C12	0.0340164452791214
O60930	Q03252	0.0340164452791214
Q9NY64	P25116	0.0340164452791214
Q99708	Q9P2R6	0.0340164452791214
Q13214	Q7KYR7	0.0340164452791214
P35227	Q8TAP9	0.0340164452791214
Q96G03	O95837	0.0340164452791214
124923	P0CG47	0.0340164452791214
P08047	Q8TE77	0.0340164452791214
Q16851	Q8TAD7	0.0340164452791214
Q5HYK3	Q7L7V1	0.0340164452791214
Q8TEC5	Q8IVW1	0.0340164452791214
Q13685	Q8N4L1	0.0340164452791214
P49458	Q6TCH7	0.0340164452791214
P32321	P52948	0.0340164452791214
Q86SQ4	Q9HC56	0.0340164452791214
Q9HCE6	O75161	0.0340164452791214
Q9BXB5	Q8TCU4	0.0340164452791214
Q8TCX1	Q53GA4	0.0340164452791214
Q9HD34	Q9Y426	0.0340164452791214
Q99973	Q8IVL5	0.0340164452791214
A6NDV4	Q7Z7M9	0.0340164452791214
Q8IUL8	Q9BRR6	0.0340164452791214
Q6P1N0	O15327	0.0340164452791214
Q8IWR1	P49458	0.0340164452791214
Q13162	Q5JSL3	0.0340164452791214
Q99973	O43791	0.0340164452791214
Q8NDI1	Q8NCT3	0.0340164452791214
P52788	Q15047	0.0340164452791214
Q9NRD9	P17948	0.0340164452791214
Q16401	Q9NVK5	0.0340164452791214
P18850	Q08174	0.0340164452791214
Q9NXG6	Q8NCR0	0.0340164452791214
P37088	Q9NWW5	0.0340164452791214
Q53TN4	Q8WUN7	0.0340164452791214
P10589	Q9H3T3	0.0340164452791214
O00221	Q8N398	0.0340164452791214
Q6UXM1	Q9H3T3	0.0340164452791214
P52788	Q86YS7	0.0340164452791214
P48357	Q05639	0.0340164452791214
P08670	P41134	0.0340164452791214
Q04941	Q9Y6I3	0.0340164452791214
Q99457	Q05639	0.0340164452791214
O95994	Q9ULT6	0.0340164452791214
Q8TCT0	Q52LW3	0.0340164452791214
Q5T749	Q5JXB2	0.0340164452791214
O43278	P55145	0.0340164452791214
P55145	Q7Z7M9	0.0340164452791214
Q96GS6	Q99766	0.0340164452791214
Q16254	Q6PJG2	0.0340164452791214
P51957	Q01974	0.0340164452791214
Q9UKY4	Q9Y5L3	0.0340164452791214
Q9BXT6	Q04323	0.0340164452791214
Q9HA72	P98194	0.0340164452791214
O60330	Q9UN72	0.0340164452791214
Q14964	P05362	0.0340164452791214
P53708	Q9Y5Y6	0.0340164452791214
P21964	Q8N3R3	0.0340164452791214
P21964	Q10571	0.0340164452791214
O95359	Q8TDR0	0.0340164452791214
P22090	Q9H2A3	0.0340164452791214
Q86XR8	Q9NZM1	0.0340164452791214
Q7Z404	Q96IK1	0.0340164452791214
Q5U5Q3	P21964	0.0340164452791214
Q9C0D7	P22090	0.0340164452791214
Q9UKZ9	Q9Y2A9	0.0340164452791214
Q8NBA8	P14222	0.0340164452791214
Q8TAP9	Q9UHQ1	0.0340164452791214
Q6P3R8	Q9H967	0.0340164452791214
P29033	Q8WUN7	0.0340164452791214
Q9H6W3	Q5RKV6	0.0340164452791214
Q96JA1	P14222	0.0340164452791214
Q8IVT2	P14543	0.0340164452791214
Q9BXI6	Q3SY17	0.0340164452791214
Q13671	P49765	0.0340164452791214
Q9Y2A9	Q9Y6A1	0.0340164452791214
Q9C0H5	146923	0.0340164452791214
P07098	Q9UMY4	0.0340164452791214
Q8TE04	Q9H4B7	0.0340164452791214
O00499	283617	0.0340164452791214
Q5SZK8	Q9UBV4	0.0340164452791214
Q7L523	Q9H553	0.0340164452791214
Q9HBH0	Q16394	0.0340164452791214
Q9UKY4	Q9NXH8	0.0340164452791214
P43304	Q96NG3	0.0340164452791214
Q5SZL2	3542	0.0340164452791214
Q9NVT9	Q86VQ6	0.0340164452791214
O15427	P54764	0.0340164452791214
O75569	Q8IW19	0.0340164452791214
Q8NBQ5	Q08174	0.0340164452791214
Q5SZL2	244	0.0340164452791214
Q04721	Q86WK7	0.0340164452791214
O43278	Q3SXY8	0.0340164452791214
Q99956	Q15527	0.0340164452791214
Q99741	Q9H5V8	0.0340164452791214
Q9NRD9	Q3SY17	0.0340164452791214
Q96PZ2	O75467	0.0340164452791214
Q96JS3	Q9BVC4	0.0340164452791214
Q8IU89	Q8N461	0.0340164452791214
Q13685	Q01668	0.0340164452791214
Q8TF47	P52746	0.0340164452791214
P01906	Q6UW78	0.0340164452791214
Q96G03	Q5T953	0.0340164452791214
O43264	Q8WXR4	0.0340164452791214
P30989	Q10471	0.0340164452791214
Q8N0U8	P30411	0.0340164452791214
Q9Y5Y6	Q86XF0	0.0340164452791214
P46199	P51911	0.0340164452791214
P13671	Q7Z739	0.0340164452791214
P60606	Q9H8H3	0.0340164452791214
Q9Y653	O75027	0.0340164452791214
Q6PCB0	P29475	0.0340164452791214
Q13214	Q8NCR0	0.0340164452791214
Q12965	Q8NE28	0.0340164452791214
Q05707	Q9H3T3	0.0340164452791214
Q9UPQ8	Q8WXR4	0.0340164452791214
28937	Q12965	0.0340164452791214
Q8WXB1	Q7Z7G8	0.0340164452791214
Q9BRQ3	Q14254	0.0340164452791214
Q9ULC5	Q9BSJ5	0.0340164452791214
Q96HQ2	Q03188	0.0340164452791214
P12931	O95707	0.0340164452791214
Q8NCR0	P14222	0.0340164452791214
Q13421	P49116	0.0340164452791214
Q9Y6Q5	O00311	0.0340164452791214
Q7Z739	Q99969	0.0340164452791214
Q8WXS8	P61020	0.0340164452791214
Q16619	Q8NFZ8	0.0340164452791214
Q12887	Q12965	0.0340164452791214
Q96EV2	Q7Z7G8	0.0340164452791214
Q13671	Q504U0	0.0340164452791214
Q9UHA3	Q9HB58	0.0340164452791214
Q03169	Q8N0X7	0.0340164452791214
Q58EX2	P21709	0.0340164452791214
Q5VZF2	P04196	0.0340164452791214
Q8IYL3	P52943	0.0340164452791214
Q9H2X0	P15289	0.0340164452791214
Q8WTR4	Q13421	0.0340164452791214
Q8N2A8	O00219	0.0340164452791214
Q5T749	Q7L5A3	0.0340164452791214
O60279	P78504	0.0340164452791214
Q9Y6I3	P50607	0.0340164452791214
O14657	Q96GA7	0.0340164452791214
Q13685	P32321	0.0340164452791214
O95049	O60346	0.0340164452791214
Q5EB52	Q86WC4	0.0340164452791214
Q969Y2	Q9UBV4	0.0340164452791214
P22090	Q7Z4K8	0.0340164452791214
Q9Y6I3	Q9NRA1	0.0340164452791214
Q8IVV7	P40763	0.0340164452791214
Q9H7Y0	Q5T749	0.0340164452791214
Q5T749	Q9GZY0	0.0340164452791214
Q96MF6	P22090	0.0340164452791214
Q9Y6I3	Q8N9U0	0.0340164452791214
Q13352	Q6ZN06	0.0340164452791214
Q9Y6I3	Q8NF50	0.0340164452791214
P27144	Q8TDY4	0.0340164452791214
Q9BTE0	P63279	0.0340164452791214
P11498	Q9H3T3	0.0340164452791214
P0DPH7	Q03169	0.0340164452791214
Q8N0U8	Q9Y3R5	0.0340164452791214
Q9Y2E5	Q8TEB1	0.0340164452791214
P16383	Q9BV90	0.0340164452791214
Q6UWW0	Q12965	0.0340164452791214
Q8WX94	Q49AR2	0.0340164452791214
Q9H5V8	Q9ULH0	0.0340164452791214
Q75T13	Q9Y3R5	0.0340164452791214
Q8TCX1	Q9Y6N5	0.0340164452791214
Q13671	Q9NVT9	0.0340164452791214
P49458	Q6P9G9	0.0340164452791214
O75015	Q15059	0.0340164452791214
Q13671	Q9NUX5	0.0340164452791214
Q9HBH0	Q70HW3	0.0340164452791214
Q9HCN3	Q9BPU9	0.0340164452791214
Q13671	P08047	0.0340164452791214
Q16842	Q9BZC7	0.0340164452791214
Q96I15	Q92796	0.0340164452791214
Q9HBH0	P35453	0.0340164452791214
Q96NT3	Q9NX47	0.0340164452791214
O95407	Q15818	0.0340164452791214
Q5JS37	Q9H3T3	0.0340164452791214
Q13671	P28702	0.0340164452791214
Q5VZF2	Q9Y6N5	0.0340164452791214
Q5VZF2	P52566	0.0340164452791214
Q9NQY0	Q86WN1	0.0340164452791214
Q6UXV4	Q9Y5Y6	0.0340164452791214
Q8N720	Q9HBD1	0.0340164452791214
P58215	Q92547	0.0340164452791214
Q9Y3C8	Q9Y4C4	0.0340164452791214
O75387	146923	0.0340164452791214
P11233	Q7Z478	0.0340164452791214
O43772	Q53GA4	0.0340164452791214
Q14116	P41222	0.0340164452791214
P35346	Q8NBQ5	0.0340164452791214
P12644	Q5J8M3	0.0340164452791214
P22676	Q9ULT6	0.0340164452791214
Q9NXH8	Q9ULH0	0.0340164452791214
Q8N9U0	Q8TAT5	0.0340164452791214
O75387	Q8NDI1	0.0340164452791214
Q8N8A6	Q96PN6	0.0340164452791214
Q9UMF0	Q9NT22	0.0340164452791214
Q5VUD6	P23560	0.0340164452791214
Q969W3	P04792	0.0340164452791214
O95390	Q6UVK1	0.0340164452791214
O00238	P31939	0.0340164452791214
Q9BXB5	Q8NCT3	0.0340164452791214
Q8WUX1	Q6ZT21	0.0340164452791214
Q9HBD1	Q14643	0.0340164452791214
Q9NRD9	O60683	0.0340164452791214
Q9NSA3	Q8N461	0.0340164452791214
Q9UHX3	Q5T4F4	0.0340164452791214
Q8IVU1	Q96BI1	0.0340164452791214
Q99988	P43251	0.0340164452791214
Q8N0U8	P80365	0.0340164452791214
Q8N398	Q969V6	0.0340164452791214
Q8N4L1	Q9BVC4	0.0340164452791214
Q96EW2	Q96EF0	0.0340164452791214
P42785	Q86UQ0	0.0340164452791214
Q9BU02	Q8N554	0.0340164452791214
P28360	Q96RG2	0.0340164452791214
Q96BI1	Q8IVS8	0.0340164452791214
Q8WXB1	P47895	0.0340164452791214
Q96BI1	P20711	0.0340164452791214
Q8N539	Q14964	0.0340164452791214
Q9UHA3	Q96M61	0.0340164452791214
P0CJ79	Q96QC0	0.0340164452791214
Q9NWH2	P51788	0.0340164452791214
P49588	O75385	0.0340164452791214
Q08477	Q8N0U8	0.0340164452791214
Q04721	P17948	0.0340164452791214
Q8N398	Q9NUX5	0.0340164452791214
Q9Y4U1	Q9NR46	0.0340164452791214
P47813	O15488	0.0340164452791214
Q96G03	Q9NUK0	0.0340164452791214
Q96BI1	P03923	0.0340164452791214
Q9H5V8	O00461	0.0340164452791214
Q96G03	P85298	0.0340164452791214
P35240	Q8IXQ6	0.0340164452791214
P08651	Q13077	0.0340164452791214
P57735	P24468	0.0340164452791214
Q01094	P68036	0.0340164452791214
Q08477	P68036	0.0340164452791214
P58546	Q13574	0.0340164452791214
Q96FL8	Q9Y5T4	0.0340164452791214
Q9NNX6	Q6ZMU5	0.0340164452791214
Q9NRD9	Q6NXT6	0.0340164452791214
Q6NUQ1	Q9NR45	0.0340164452791214
Q9NR82	Q96HD9	0.0340164452791214
O43808	Q9Y5T4	0.0340164452791214
Q96BI1	Q9BVN2	0.0340164452791214
P16260	O14841	0.0340164452791214
Q969R2	Q9NQG5	0.0340164452791214
O75970	Q8IXQ6	0.0340164452791214
P29475	P49588	0.0340164452791214
P47895	P68543	0.0340164452791214
Q8N461	Q53EL6	0.0340164452791214
Q9NRH2	146923	0.0340164452791214
Q9BXB5	Q9C0H5	0.0340164452791214
P49588	O75143	0.0340164452791214
A8MV81	P23560	0.0340164452791214
Q6ICH7	Q9NXH8	0.0340164452791214
Q9BPX6	P57735	0.0340164452791214
P0DJD7	P68036	0.0340164452791214
Q96A26	P16144	0.0340164452791214
Q9Y520	Q9H2A3	0.0340164452791214
Q9HBD1	Q9BXA9	0.0340164452791214
Q86UD1	B2RC85	0.0340164452791214
P23497	Q9UPS6	0.0340164452791214
Q9UQ07	Q8TE77	0.0340164452791214
P22090	Q96GA7	0.0340164452791214
Q96JH8	Q86WK9	0.0340164452791214
O43808	P51793	0.0340164452791214
Q9BYL1	Q9H0A8	0.0340164452791214
P20839	P62166	0.0340164452791214
Q8TE04	Q92685	0.0340164452791214
Q9NUT2	Q96BD0	0.0340164452791214
P16260	P21860	0.0340164452791214
Q6UXV4	P16422	0.0340164452791214
Q9H967	A6NGR9	0.0340164452791214
P00742	Q9GZT4	0.0340164452791214
Q96FL9	P15289	0.0340164452791214
P19823	Q16568	0.0340164452791214
Q9H2E6	P14222	0.0340164452791214
P49759	P24592	0.0340164452791214
Q96RT8	Q02078	0.0340164452791214
Q9GZM7	O15083	0.0340164452791214
Q3B8N2	P01562	0.0340164452791214
P78352	Q96PV6	0.0340164452791214
Q9UKJ8	Q13015	0.0340164452791214
P21860	Q9BXB1	0.0340164452791214
Q08345	Q9H0W5	0.0340164452791214
P13612	Q9UKK3	0.0340164452791214
Q9Y5Y6	Q9NYR9	0.0340164452791214
O95750	P84243	0.0340164452791214
Q8TEC5	Q8TEU7	0.0340164452791214
Q8NBQ5	Q9UN88	0.0340164452791214
Q9BWG6	Q9NVS9	0.0340164452791214
Q9HBW0	Q5T4F4	0.0340164452791214
Q7L3T8	P00813	0.0340164452791214
Q6ZSJ8	Q5T6C5	0.0340164452791214
P78410	Q9BUV8	0.0340164452791214
O14792	Q10469	0.0340164452791214
P14061	Q86UD1	0.0340164452791214
P21359	P16422	0.0340164452791214
Q9Y6N6	Q9GZT4	0.0340164452791214
Q5EB52	Q9HC98	0.0340164452791214
Q7L775	Q969E8	0.0340164452791214
B2RC85	Q9Y4K0	0.0340164452791214
Q16254	Q03468	0.0340164452791214
Q16254	Q04759	0.0340164452791214
Q6NZ67	Q9H2D1	0.0340164452791214
Q9BXU2	O75150	0.0340164452791214
Q9BT04	Q9NYS0	0.0340164452791214
Q8NBP7	Q16394	0.0340164452791214
Q9H967	O14896	0.0340164452791214
P30989	Q16394	0.0340164452791214
Q5VT66	Q9H5V8	0.0340164452791214
P21953	P14222	0.0340164452791214
P12883	O00418	0.0340164452791214
Q9BXT6	Q9H6A9	0.0340164452791214
Q8N414	Q96NE9	0.0340164452791214
Q8TDZ2	Q99704	0.0340164452791214
Q04912	P48167	0.0340164452791214
Q5TGL8	Q9UHR4	0.0340164452791214
Q6IBS0	P21695	0.0340164452791214
Q8TBE7	P60606	0.0340164452791214
Q9HBH0	Q9UFC0	0.0340164452791214
Q99618	P02647	0.0340164452791214
Q2KHM9	Q6P3X8	0.0340164452791214
Q05655	Q96HH9	0.0340164452791214
Q9NQV6	Q5H9U9	0.0340164452791214
3503	Q9NPA0	0.0340164452791214
Q92785	Q05BV3	0.0340164452791214
Q9Y6J9	P13726	0.0340164452791214
O43542	P08581	0.0340164452791214
Q63HQ2	Q9GZM7	0.0340164452791214
Q8TBY0	Q96MU7	0.0340164452791214
Q9P2K1	Q9HCN3	0.0340164452791214
Q70IA8	P49588	0.0340164452791214
O95900	Q9H4M9	0.0340164452791214
P37088	Q96JA1	0.0340164452791214
Q8TDI0	Q9BSK4	0.0340164452791214
Q9P212	P28676	0.0340164452791214
Q6NUM6	P21926	0.0340164452791214
Q9ULA0	Q9HAN9	0.0340164452791214
Q6ZSJ8	Q96N64	0.0340164452791214
A0A0B4J2A2	Q05655	0.0340164452791214
Q9NT22	Q30201	0.0340164452791214
Q8IY47	O60663	0.0340164452791214
Q8NCR0	Q96FL9	0.0340164452791214
Q9Y3I1	Q6PJ21	0.0340164452791214
P28676	O75969	0.0340164452791214
O75886	P47895	0.0340164452791214
Q4G0S4	Q96DC8	0.0340164452791214
Q9H4B7	P23219	0.0340164452791214
Q9GZM7	Q12866	0.0340164452791214
Q9H4F8	P22455	0.0340164452791214
O43402	Q8WUJ3	0.0340164452791214
Q8IUD6	P49588	0.0340164452791214
Q9BRZ2	Q96LT9	0.0340164452791214
Q8N539	Q9BY67	0.0340164452791214
Q9Y2J4	Q5VWG9	0.0340164452791214
O60507	Q8N9N7	0.0340164452791214
Q9NW07	O15479	0.0340164452791214
Q6WCQ1	C9JH25	0.0340164452791214
Q9H4B6	Q9BZW7	0.0340164452791214
Q6IQ26	Q6ZMU5	0.0340164452791214
Q9NRC8	Q2KHM9	0.0340164452791214
Q9UHI8	P61647	0.0340164452791214
Q6PL45	Q96KB5	0.0340164452791214
Q9Y653	Q99758	0.0340164452791214
Q96BU1	Q9UIV8	0.0340164452791214
Q9UBX7	Q9BUV8	0.0340164452791214
Q9BSA9	Q9HBW0	0.0340164452791214
Q9HBH1	Q9H2X0	0.0340164452791214
Q86WH2	Q9P2D3	0.0340164452791214
Q6P1N9	P33981	0.0340164452791214
P30838	P19634	0.0340164452791214
P08123	Q9Y4I5	0.0340164452791214
Q9BQT8	O95407	0.0340164452791214
Q9ULK2	Q6ZSJ8	0.0340164452791214
Q9UKJ8	Q96D09	0.0340164452791214
Q9HCQ5	P48047	0.0340164452791214
Q9NXG6	Q7Z4R8	0.0340164452791214
O95563	O15427	0.0340164452791214
Q9Y6N8	Q8NFW8	0.0340164452791214
O75792	Q9H0P0	0.0340164452791214
Q9NZM1	Q9NV64	0.0340164452791214
P19827	Q2NL98	0.0340164452791214
Q12774	Q14185	0.0340164452791214
O15400	Q12879	0.0340164452791214
O94817	Q8N302	0.0340164452791214
Q53TN4	Q96BJ3	0.0340164452791214
Q53TN4	Q9H246	0.0340164452791214
Q9NT22	P23219	0.0340164452791214
Q7L5A3	P07384	0.0340164452791214
P61968	O43298	0.0340164452791214
Q9H6B9	O75947	0.0340164452791214
Q8WZ19	Q9NYS7	0.0340164452791214
P15090	Q96HV5	0.0340164452791214
Q9C0A6	P56559	0.0340164452791214
Q8N398	Q5VUA4	0.0340164452791214
727738	Q8IXX5	0.0340164452791214
Q9H1U9	727738	0.0340164452791214
O60279	P32004	0.0340164452791214
Q8NFA0	Q9C0D2	0.0340164452791214
Q99611	Q9ULD2	0.0340164452791214
P13164	Q8N2Q7	0.0340164452791214
727738	Q96GJ1	0.0340164452791214
Q6ZS30	Q00537	0.0340164452791214
P15090	Q8N3P4	0.0340164452791214
Q9BUA3	Q13451	0.0340164452791214
O95274	O75947	0.0340164452791214
Q8IVF6	Q08357	0.0340164452791214
Q8N394	Q96LL9	0.0340164452791214
Q4ZG55	Q969V6	0.0340164452791214
Q9BUH8	Q9Y5S2	0.0340164452791214
Q9NX31	P28062	0.0340164452791214
Q8WVN6	Q9ULH0	0.0340164452791214
O95989	P50993	0.0340164452791214
Q8N9U0	Q8IZJ1	0.0340164452791214
Q14160	Q8TEW8	0.0340164452791214
Q9NT22	Q9H4B8	0.0340164452791214
Q8IWD4	O15111	0.0340164452791214
P08047	Q5THJ4	0.0340164452791214
Q8WVN6	Q9HCL0	0.0340164452791214
Q9Y6I3	Q6UWQ5	0.0340164452791214
O14503	P25685	0.0340164452791214
O00221	Q86WG5	0.0340164452791214
Q86WH2	P25685	0.0340164452791214
Q9HBD1	O43663	0.0340164452791214
P28347	O75830	0.0340164452791214
Q9NRH2	O95049	0.0340164452791214
Q96EY7	Q9H8Y5	0.0340164452791214
Q96LL9	O00519	0.0340164452791214
Q8NCT3	Q96HH9	0.0340164452791214
Q9BX95	Q9BPU9	0.0340164452791214
Q86SF2	Q9UKK3	0.0340164452791214
Q9NY33	O94804	0.0340164452791214
Q3SY56	Q9H3P7	0.0340164452791214
Q86VQ6	Q5VUA4	0.0340164452791214
P23527	Q9Y5F7	0.0340164452791214
Q5VUD6	O96017	0.0340164452791214
O96018	Q13415	0.0340164452791214
Q76I76	Q96LD8	0.0340164452791214
P26717	Q8IXX5	0.0340164452791214
Q9NT22	Q8TER0	0.0340164452791214
P61647	Q8NCL4	0.0340164452791214
Q9NX78	Q9Y6I3	0.0340164452791214
Q9Y255	Q8N9U0	0.0340164452791214
Q9Y6I3	Q96LD8	0.0340164452791214
Q16385	Q9Y6I3	0.0340164452791214
Q8WZ19	Q9HBD1	0.0340164452791214
Q8IU89	P51911	0.0340164452791214
P09486	Q6P3S6	0.0340164452791214
Q8WX94	Q6P5Z2	0.0340164452791214
O75947	P09871	0.0340164452791214
Q9H1C7	Q9Y5Q0	0.0340164452791214
Q8N9U0	Q9UPS8	0.0340164452791214
Q9UHQ4	Q9NRD9	0.0340164452791214
Q96S15	Q5VW38	0.0340164452791214
P52803	P29033	0.0340164452791214
B4DH75	P27695	0.0340164452791214
Q9UNY5	A8MTT3	0.0340164452791214
Q6UWP8	Q8TB24	0.0340164452791214
Q86YS3	Q9H257	0.0340164452791214
Q9H7Y0	Q96P63	0.0340164452791214
Q9NY33	Q6NW29	0.0340164452791214
Q96MM6	P78559	0.0340164452791214
Q96I15	P78552	0.0340164452791214
O75947	Q9H720	0.0340164452791214
O00468	P22914	0.0340164452791214
P05976	Q96EK2	0.0340164452791214
Q8TBH0	Q96NT3	0.0340164452791214
O94933	Q08357	0.0340164452791214
Q9H1U9	O95471	0.0340164452791214
Q9HCG7	Q9GZR5	0.0340164452791214
P26368	Q69YI7	0.0340164452791214
Q8IZD6	Q9BWN1	0.0340164452791214
Q2VWP7	O95568	0.0340164452791214
P27695	Q9BSF0	0.0340164452791214
Q9NXC5	P14616	0.0340164452791214
Q9GZY0	Q96P63	0.0340164452791214
3502	Q9Y255	0.0340164452791214
Q92536	Q7RTT9	0.0340164452791214
O60716	Q9NQG6	0.0340164452791214
P82279	Q7Z739	0.0340164452791214
Q16690	Q9HCK1	0.0340164452791214
O15240	Q5VST9	0.0340164452791214
Q9BYT3	Q92536	0.0340164452791214
Q9Y366	Q9BTE0	0.0340164452791214
O15409	O75170	0.0340164452791214
P0DJD1	P0DJD0	0.0340164452791214
Q9BUH8	Q9P2E9	0.0340164452791214
Q5W111	P48509	0.0340164452791214
Q9UPQ8	O00219	0.0340164452791214
Q9HA82	Q9NX36	0.0340164452791214
P78312	Q9NXG2	0.0340164452791214
Q9C004	Q96DA6	0.0340164452791214
P19526	O96011	0.0340164452791214
Q9H7Z7	Q96QT6	0.0340164452791214
Q6MZM0	Q9Y2C9	0.0340164452791214
Q96BR1	P51790	0.0340164452791214
Q96NA8	Q8TD31	0.0340164452791214
Q7L775	O60262	0.0340164452791214
Q9H7Z7	P53609	0.0340164452791214
Q9C004	Q9H461	0.0340164452791214
P49448	Q96DA6	0.0340164452791214
Q9NY26	O00219	0.0340164452791214
Q9UBV4	Q9HAS0	0.0340164452791214
Q3B820	Q12816	0.0340164452791214
P51790	Q8N9F0	0.0340164452791214
P51790	P41222	0.0340164452791214
Q9NX36	P05496	0.0340164452791214
P52429	P13164	0.0340164452791214
Q9NQS7	Q9Y2C4	0.0340164452791214
Q8IZV2	P48167	0.0340164452791214
P16870	Q86SQ4	0.0340164452791214
Q9HAW7	P51790	0.0340164452791214
A6NL28-2	Q92997	0.0340164452791214
P61024	P27707	0.0340164452791214
O14641	Q99726	0.0340164452791214
Q8N394	Q9Y644	0.0340164452791214
P49427	Q9Y605	0.0340164452791214
Q8NEV8	Q9C0H9	0.0340164452791214
P10243	Q9UID6	0.0340164452791214
O60330	P16422	0.0340164452791214
O94888	Q9Y605	0.0340164452791214
P13686	Q9NXG2	0.0340164452791214
P23560	Q15818	0.0340164452791214
P23560	Q96SK2	0.0340164452791214
Q9BWS9	B2RC85	0.0340164452791214
O14917	P20393	0.0340164452791214
P43353	Q8IVW1	0.0340164452791214
Q9H4A3	Q008S8	0.0340164452791214
P55201	Q9Y605	0.0340164452791214
Q6PCB0	P31152	0.0340164452791214
O75037	Q03188	0.0340164452791214
Q8WVF5	A5D8V6	0.0340164452791214
Q9HCE6	Q9UHR6	0.0340164452791214
Q9C004	O60637	0.0340164452791214
Q5U3C3	Q9UHX3	0.0340164452791214
P41221	Q30201	0.0340164452791214
Q9UHQ4	P19526	0.0340164452791214
Q13574	Q9BTV6	0.0340164452791214
P57735	Q96A54	0.0340164452791214
Q96JC1	P13994	0.0340164452791214
A0AV02	O60637	0.0340164452791214
Q9C004	Q9Y255	0.0340164452791214
Q96P48	Q12774	0.0340164452791214
Q8TAS1	Q5VTE6	0.0340164452791214
Q8NEZ2	O60637	0.0340164452791214
Q02742	Q9H2X0	0.0340164452791214
Q9Y5Y6	Q9NZR2	0.0340164452791214
Q9BSJ5	P57735	0.0340164452791214
Q9NRM7	P45378	0.0340164452791214
Q8N960	Q13489	0.0340164452791214
Q9Y4D2	P51790	0.0340164452791214
Q6P4F1	P09958	0.0340164452791214
O96011	P40394	0.0340164452791214
Q9NP73	Q8WXS8	0.0340164452791214
Q15166	O60637	0.0340164452791214
Q9P246	P41222	0.0340164452791214
Q14964	P79483	0.0340164452791214
Q9UL58	Q8N488	0.0340164452791214
Q8N5G2	P22223	0.0340164452791214
O00746	Q9NUQ8	0.0340164452791214
Q99726	Q8IZJ1	0.0340164452791214
Q9HBH0	Q96LU5	0.0340164452791214
Q8WZ71	Q8NDZ4	0.0340164452791214
P33897	P40394	0.0340164452791214
Q5TH69	Q9Y219	0.0340164452791214
Q9Y483	Q01974	0.0340164452791214
O43493	P15848	0.0340164452791214
Q9Y6R7	56604	0.0340164452791214
P51884	A6NL28-2	0.0340164452791214
O43557	Q7Z403	0.0340164452791214
Q9NXG6	A0PJZ3	0.0340164452791214
O15554	O60645	0.0340164452791214
P01130	Q86XF0	0.0340164452791214
Q13489	Q9UKE5	0.0340164452791214
Q6NXR4	O00219	0.0340164452791214
O43493	A6NL28-2	0.0340164452791214
Q9Y3R4	Q53GL0	0.0340164452791214
O75063	Q9H3T3	0.0340164452791214
A6NL28-2	P29803	0.0340164452791214
Q02153	Q6UWB1	0.0340164452791214
P08582	Q70CQ3	0.0340164452791214
Q14956	Q8NCN2	0.0340164452791214
O14641	Q9Y2G1	0.0340164452791214
Q9BW72	Q9HBH0	0.0340164452791214
Q03169	Q9H2J7	0.0340164452791214
Q9UK61	Q8WV24	0.0340164452791214
Q9C0J1	P05496	0.0340164452791214
O43278	Q13576	0.0340164452791214
Q9NRD9	Q8IZJ1	0.0340164452791214
Q9NUK0	P86790	0.0340164452791214
O94892	Q86UQ0	0.0340164452791214
Q86WK7	P46531	0.0340164452791214
P12931	Q9Y397	0.0340164452791214
Q9UL12	Q8WVI0	0.0340164452791214
Q8IXV7	Q96EW2	0.0340164452791214
Q9Y6H3	P55197	0.0340164452791214
Q9NVR7	Q96PU4	0.0340164452791214
Q2T9J0	P51511	0.0340164452791214
P46531	P17948	0.0340164452791214
Q96LZ7	Q7RTS1	0.0340164452791214
Q16566	Q9BZE9	0.0340164452791214
Q12774	Q7L9L4	0.0340164452791214
645345	P98179	0.0340164452791214
P07996	Q92609	0.0340164452791214
Q8N1F7	Q9BVN2	0.0340164452791214
O60762	Q96C03	0.0340164452791214
Q86WR0	P02511	0.0340164452791214
P07996	Q9P1Y6	0.0340164452791214
Q13480	Q8N5C7	0.0340164452791214
Q86VQ6	Q9BZE9	0.0340164452791214
Q16831	Q8N461	0.0340164452791214
P14854	Q8NHG8	0.0340164452791214
Q9UPY6	P0DPB6	0.0340164452791214
Q9NVT9	Q4ZG55	0.0340164452791214
Q9NX47	Q13488	0.0340164452791214
Q8N394	100509457	0.0340164452791214
P49642	A6NJZ7	0.0340164452791214
Q99618	P35326	0.0340164452791214
Q96NT5	O00219	0.0340164452791214
P02751	Q5VUG0	0.0340164452791214
Q6UWZ7	Q9BQE9	0.0340164452791214
P05120	Q8N461	0.0340164452791214
P43005	Q15772	0.0340164452791214
Q9ULT6	Q96TA1	0.0340164452791214
P02751	Q9UMD9	0.0340164452791214
Q8N5C6	Q499Z4	0.0340164452791214
Q8TBH0	Q9BTV5	0.0340164452791214
P02751	A6NIJ9	0.0340164452791214
Q9Y576	P29144	0.0340164452791214
Q96FS4	Q5SVZ6	0.0340164452791214
Q93033	P02751	0.0340164452791214
Q9Y4Y9	Q9Y5A6	0.0340164452791214
Q8TBH0	Q96DN5	0.0340164452791214
Q93033	Q9Y639	0.0340164452791214
Q9NZU0	Q9Y426	0.0340164452791214
Q5EB52	Q14012	0.0340164452791214
Q92536	Q13530	0.0340164452791214
Q9UID6	Q9P2D1	0.0340164452791214
Q9P000	Q7L266	0.0340164452791214
O95158	Q68CP4	0.0340164452791214
Q9NQ38	A8MTT3	0.0340164452791214
Q13480	P53778	0.0340164452791214
Q99735	O95759	0.0340164452791214
Q12860	Q15527	0.0340164452791214
Q15334	Q9NUX5	0.0340164452791214
Q14160	Q9BZW7	0.0340164452791214
Q53FT3	P46531	0.0340164452791214
727738	Q86WK7	0.0340164452791214
Q8N398	Q9NUK0	0.0340164452791214
Q9Y4P8	Q3KP66	0.0340164452791214
Q9Y6I3	Q7RTT5	0.0340164452791214
Q8N720	A1X283	0.0340164452791214
Q8N398	Q6ZRI6	0.0340164452791214
Q8TDN4	Q3KP66	0.0340164452791214
Q9BXB5	Q96B18	0.0340164452791214
Q9Y240	Q9NSC5	0.0340164452791214
O75947	P49441	0.0340164452791214
O15151	Q9H329	0.0340164452791214
Q9H329	P52746	0.0340164452791214
P58215	P82094	0.0340164452791214
Q9Y286	P07954	0.0340164452791214
P51911	244	0.0340164452791214
O14709	388524	0.0340164452791214
Q99650	P17948	0.0340164452791214
Q9NNX6	Q9UBQ7	0.0340164452791214
Q9BTT4	Q15527	0.0340164452791214
Q8IX21	Q07283	0.0340164452791214
Q9NUX5	Q5THJ4	0.0340164452791214
Q53TN4	Q92882	0.0340164452791214
P01568	Q8N1G2	0.0340164452791214
P05062	Q9UFP1	0.0340164452791214
P22607	Q9NUJ3	0.0340164452791214
Q5EB52	P30536	0.0340164452791214
P51790	O60512	0.0340164452791214
Q3ZCQ8	Q68CP4	0.0340164452791214
28876	P49721	0.0340164452791214
Q96CN9	Q8NCA9	0.0340164452791214
Q6NUI2	P08047	0.0340164452791214
Q3ZCQ8	Q99766	0.0340164452791214
P59190	P31941	0.0340164452791214
Q8WV24	P68543	0.0340164452791214
Q8IZC7	P26885	0.0340164452791214
Q9H246	P29033	0.0340164452791214
P21359	Q9BW66	0.0340164452791214
P09769	388524	0.0340164452791214
Q96PG8	Q92560	0.0340164452791214
P27540	Q8TE77	0.0340164452791214
Q8N398	Q15428	0.0340164452791214
Q6IC98	Q9HD67	0.0340164452791214
O14709	Q9H329	0.0340164452791214
Q8IZD6	Q9NVQ4	0.0340164452791214
P27695	Q9Y6N8	0.0340164452791214
Q8N461	Q96TA1	0.0340164452791214
Q6UWP8	Q9GZY0	0.0340164452791214
Q15935	Q96S16	0.0340164452791214
Q9P2E9	Q504Y2	0.0340164452791214
Q8TD47	P61129	0.0340164452791214
Q99676	Q8IYB9	0.0340164452791214
P27695	7190	0.0340164452791214
Q6P4F7	Q96TA1	0.0340164452791214
Q9UGJ1	Q96TA1	0.0340164452791214
Q9UM01	Q9UFG5	0.0340164452791214
Q96GE9	Q9P2E9	0.0340164452791214
Q8IXL7	Q96ST8	0.0340164452791214
Q8IUL8	P54756	0.0340164452791214
Q969Y2	Q9UK55	0.0340164452791214
Q8N370	Q15004	0.0340164452791214
Q9UHF7	Q7L775	0.0340164452791214
P61647	P98173	0.0340164452791214
O43822	P21108	0.0340164452791214
Q3SY56	Q969Y2	0.0340164452791214
Q7Z6M4	100526693	0.0340164452791214
Q6DD87	P54252	0.0340164452791214
Q9UM47	Q6P179	0.0340164452791214
P53708	Q03405	0.0340164452791214
P02751	P20023	0.0340164452791214
Q5T1M5	Q8WUJ3	0.0340164452791214
Q8N4L1	P49643	0.0340164452791214
Q6UWP8	Q7L5A3	0.0340164452791214
Q9Y252	Q8NCT3	0.0340164452791214
P35558	Q96DE0	0.0340164452791214
Q15428	Q86VQ6	0.0340164452791214
Q08050	O95049	0.0340164452791214
Q14160	Q8WVZ7	0.0340164452791214
A6NP11	Q5QP82	0.0340164452791214
P27695	P55283	0.0340164452791214
Q6ZS30	Q9BWN1	0.0340164452791214
Q96MM6	P12074	0.0340164452791214
Q9H5N1	P21291	0.0340164452791214
Q9BYP7	Q9BY44	0.0340164452791214
Q9UM13	P15086	0.0340164452791214
Q99618	28883	0.0340164452791214
Q8IWE2	Q11203	0.0340164452791214
Q99676	Q9HB58	0.0340164452791214
Q8TD47	Q9H2A3	0.0340164452791214
O15072	Q99676	0.0340164452791214
P32519	P35558	0.0340164452791214
Q9C0H5	Q96HH9	0.0340164452791214
P30536	Q96TA1	0.0340164452791214
3311	Q9P2E9	0.0340164452791214
P62877	O94927	0.0340164452791214
P78552	Q96TA1	0.0340164452791214
P23921	Q6ZMZ0	0.0340164452791214
Q04900	Q9UM47	0.0340164452791214
P12111	P02751	0.0340164452791214
Q99618	28465	0.0340164452791214
Q5SZL2	O00204	0.0340164452791214
Q96PY6	Q9C029	0.0340164452791214
P23497	Q96T58	0.0340164452791214
Q3B820	Q96RR1	0.0340164452791214
Q14964	Q9UL12	0.0340164452791214
P49407	Q9UBF1	0.0340164452791214
O95989	P51580	0.0340164452791214
P55039	Q8N9U0	0.0340164452791214
O75947	Q9NUJ7	0.0340164452791214
Q9NYS7	Q5T6F0	0.0340164452791214
Q08050	Q3KP66	0.0340164452791214
O75691	Q9NRD9	0.0340164452791214
Q86UP0	Q8NFW8	0.0340164452791214
Q7RTP6	P43005	0.0340164452791214
Q93033	Q9NPF0	0.0340164452791214
Q93033	Q9BRN9	0.0340164452791214
Q9P2G1	Q9UM47	0.0340164452791214
Q9UKG1	Q70J99	0.0340164452791214
Q9NRC8	P20794	0.0340164452791214
Q9GZY0	Q53RT3	0.0340164452791214
O75830	Q15561	0.0340164452791214
O15397	Q9NR45	0.0340164452791214
Q499Z4	Q14566	0.0340164452791214
Q9BYT3	Q6NT16	0.0340164452791214
Q05048	Q96JI7	0.0340164452791214
Q9UJK0	Q99490	0.0340164452791214
Q1W6H9	Q15004	0.0340164452791214
P49789	Q9Y6N1	0.0340164452791214
Q1W6H9	Q8TD47	0.0340164452791214
Q99683	Q96DE5	0.0340164452791214
O14653	Q9Y5W8	0.0340164452791214
Q6ZNJ1	Q14534	0.0340164452791214
Q7L5A3	P02751	0.0340164452791214
Q9BZL4	O94927	0.0340164452791214
P63267	Q9UFG5	0.0340164452791214
Q7L5A3	Q53RT3	0.0340164452791214
Q9P273	O00744	0.0340164452791214
Q9HBD1	Q5T6F0	0.0340164452791214
Q8NAP8	Q9HCG8	0.0340164452791214
Q8TCF1	P25789	0.0340164452791214
Q8N4L1	Q9NPF0	0.0340164452791214
A6NI73	Q7L2R6	0.0340164452791214
Q96MW1	Q08477	0.0340164452791214
P50851	Q13952	0.0340164452791214
Q16825	Q86UK7	0.0340164452791214
P31152	Q9Y6N6	0.0340164452791214
Q96A23	Q9BQE9	0.0340164452791214
Q99735	P43005	0.0340164452791214
Q13367	Q9Y605	0.0340164452791214
O14802	Q5H9U9	0.0340164452791214
O94817	Q9Y5A7	0.0340164452791214
Q03167	Q03405	0.0340164452791214
Q96HE9	Q12774	0.0340164452791214
A6NL28-2	Q5T0F9	0.0340164452791214
P23560	Q96IV0	0.0340164452791214
Q9P246	Q9Y644	0.0340164452791214
A6NL28-2	Q6PIZ9	0.0340164452791214
Q16854	Q5JTJ3	0.0340164452791214
Q9UJJ9	Q9NT99	0.0340164452791214
Q6DD88	Q96GE9	0.0340164452791214
P50148	P02686	0.0340164452791214
Q2VWP7	Q9Y605	0.0340164452791214
Q96GE9	O95298	0.0340164452791214
Q96DP5	A6NL28-2	0.0340164452791214
P51884	P51798	0.0340164452791214
Q8IZV2	Q9Y5F0	0.0340164452791214
P29475	Q9P2J8	0.0340164452791214
Q494U1	Q8IZV2	0.0340164452791214
Q9NQG6	O96013	0.0340164452791214
Q7Z5Y6	Q9NVH6	0.0340164452791214
Q8NBA8	Q9H2X0	0.0340164452791214
Q8IUD6	Q13421	0.0340164452791214
Q8WYR4	Q70Z53	0.0340164452791214
Q8N398	Q9H6U6	0.0340164452791214
Q9UQC2	Q12774	0.0340164452791214
Q9H7Z7	Q9Y2I6	0.0340164452791214
Q8IY26	P16422	0.0340164452791214
Q6PCB0	Q03405	0.0340164452791214
Q15375	Q08345	0.0340164452791214
Q9ULC5	Q9BRX8	0.0340164452791214
P16144	Q70CQ3	0.0340164452791214
Q9BRJ7	P15884	0.0340164452791214
Q14203	Q9UIA0	0.0340164452791214
Q9NX36	Q9H2G2	0.0340164452791214
Q9Y2A9	Q9UBX8	0.0340164452791214
P33241	Q969U7	0.0340164452791214
Q9H2G4	Q9UIF9	0.0340164452791214
Q9UMF0	Q9UHI8	0.0340164452791214
P21453	Q8IZV2	0.0340164452791214
28913	A5D8V6	0.0340164452791214
Q86TI2	A6NMX2	0.0340164452791214
Q7Z5H3	Q6ZMU5	0.0340164452791214
A5D8V6	Q92698	0.0340164452791214
O43934	Q86XL3	0.0340164452791214
O75907	O00219	0.0340164452791214
Q9H223	Q86XF0	0.0340164452791214
P12883	Q9NRM7	0.0340164452791214
Q8TCT0	P19526	0.0340164452791214
Q03936	P16401	0.0340164452791214
Q96NG3	Q6ZMU5	0.0340164452791214
Q9H4Z2	Q96PZ2	0.0340164452791214
Q16651	Q9Y6C9	0.0340164452791214
Q9NPR2	Q13015	0.0340164452791214
Q9UID3	Q6XPR3	0.0340164452791214
Q9Y6Q5	P33981	0.0340164452791214
28474	Q9UID3	0.0340164452791214
O75792	P61586	0.0340164452791214
Q8TE99	Q9Y6N5	0.0340164452791214
Q9H497	P47712	0.0340164452791214
P07098	Q96TA1	0.0340164452791214
Q9UID3	P27487	0.0340164452791214
Q9H497	P10144	0.0340164452791214
P13164	E5RIL1	0.0340164452791214
P02808	Q9UID3	0.0340164452791214
Q8WVZ9	O75185	0.0340164452791214
Q9UID3	28820	0.0340164452791214
Q9UPM8	Q14CX7	0.0340164452791214
Q8ND76	P02686	0.0340164452791214
P57735	Q8IUR0	0.0340164452791214
P49447	Q9Y277	0.0340164452791214
P02042	O43665	0.0340164452791214
Q92597	Q9P2E7	0.0340164452791214
Q6UVY6	Q30201	0.0340164452791214
Q5JS37	Q9NXH8	0.0340164452791214
Q9NXH8	P32189	0.0340164452791214
Q9NX62	P14222	0.0340164452791214
Q9H6W3	Q03188	0.0340164452791214
Q8TAG9	Q96FW1	0.0340164452791214
P51793	P56962	0.0340164452791214
Q70Z53	Q6P4F2	0.0340164452791214
P00749	Q8NBI6	0.0340164452791214
Q53F19	Q96PZ2	0.0340164452791214
Q15434	P26998	0.0340164452791214
Q9P2X0	P34820	0.0340164452791214
Q15796	Q9Y605	0.0340164452791214
Q8IYB7	Q53F19	0.0340164452791214
Q13015	O95897	0.0340164452791214
Q8WUJ0	P43155	0.0340164452791214
O15195	Q70Z53	0.0340164452791214
P62877	Q86XL3	0.0340164452791214
Q9UDR5	Q9H3T3	0.0340164452791214
Q9UPY3	P61129	0.0340164452791214
Q8NA72	Q8WW22	0.0340164452791214
Q1AE95	Q8IZV2	0.0340164452791214
P35670	Q16651	0.0340164452791214
Q86VR7	Q9UID3	0.0340164452791214
Q16625	Q969K7	0.0340164452791214
Q16625	P35367	0.0340164452791214
P62256	Q969G9	0.0340164452791214
P53708	Q99988	0.0340164452791214
Q9Y2A9	Q14112	0.0340164452791214
P30989	P15260	0.0340164452791214
Q7Z5Y6	Q8WUJ1	0.0340164452791214
P0DJI9	A5D8V6	0.0340164452791214
Q9BZ29	O43175	0.0340164452791214
Q9NZP8	P35556	0.0340164452791214
Q9NQ66	283970	0.0340164452791214
Q8IWU6	Q9H147	0.0340164452791214
Q8IVP5	Q9NZ08	0.0340164452791214
Q969Y0	P14222	0.0340164452791214
Q9BZ29	Q32P51	0.0340164452791214
Q13753	Q8IWU6	0.0340164452791214
Q86XZ4	Q8TAQ5	0.0340164452791214
Q99836	P49366	0.0340164452791214
Q5T601	O95168	0.0340164452791214
Q9H5V8	Q86XF0	0.0340164452791214
Q969Q5	Q7Z417	0.0340164452791214
Q9NQX5	B9A064	0.0340164452791214
Q15646	7682	0.0340164452791214
P22607	Q13275	0.0340164452791214
Q9ULC5	P49815	0.0340164452791214
Q07973	Q6NUK1	0.0340164452791214
P22607	P09630	0.0340164452791214
Q9UN74	Q8N511	0.0340164452791214
P19526	Q9GZU1	0.0340164452791214
Q9UBX7	Q96E22	0.0340164452791214
O00471	O95359	0.0340164452791214
Q14586	P21291	0.0340164452791214
Q7Z404	Q70CQ3	0.0340164452791214
Q9UBD6	P51911	0.0340164452791214
100507686	P09958	0.0340164452791214
Q14592	Q14435	0.0340164452791214
O43493	Q8N394	0.0340164452791214
Q9Y255	Q9Y2G1	0.0340164452791214
O00287	O43240	0.0340164452791214
Q56VL3	Q8TCN5	0.0340164452791214
O15400	Q9Y252	0.0340164452791214
Q05707	Q7Z7M9	0.0340164452791214
O60216	O00534	0.0340164452791214
O14792	Q99574	0.0340164452791214
Q14592	Q9H147	0.0340164452791214
Q5EB52	P84085	0.0340164452791214
O60318	Q9UHL4	0.0340164452791214
Q86X02	O95409	0.0340164452791214
Q969U6	Q8NA72	0.0340164452791214
Q969T9	Q9NZB8	0.0340164452791214
Q03169	Q96A46	0.0340164452791214
P16422	P28300	0.0340164452791214
P20290	O14782	0.0340164452791214
Q969U6	Q8N5C8	0.0340164452791214
Q96A08	O60333	0.0340164452791214
440519	Q96A08	0.0340164452791214
P98160	Q9H0Q3	0.0340164452791214
Q8WY91	O75582	0.0340164452791214
Q96MM6	P09086	0.0340164452791214
Q86XT9	Q7RTP0	0.0340164452791214
Q9UNX4	A6NNY8	0.0340164452791214
P61960	Q7L2Z9	0.0340164452791214
Q96AP0	Q9H9A6	0.0340164452791214
O14641	Q96JB6	0.0340164452791214
P15289	Q96CM8	0.0340164452791214
Q6XQN6	Q5TA31	0.0340164452791214
Q9HA72	O60243	0.0340164452791214
Q9UKT7	Q9UKJ8	0.0340164452791214
P30989	Q96EU7	0.0340164452791214
Q8NEV8	Q14149	0.0340164452791214
Q6P4R8	Q9Y2G1	0.0340164452791214
P37088	O00461	0.0340164452791214
28797	A5D8V6	0.0340164452791214
P22607	Q96HU8	0.0340164452791214
Q8N6N3	P23434	0.0340164452791214
P30989	Q5ST30	0.0340164452791214
O95390	P21589	0.0340164452791214
Q16854	O75907	0.0340164452791214
P13612	P08582	0.0340164452791214
Q6DD88	Q9NUK0	0.0340164452791214
P22223	P28300	0.0340164452791214
Q9BV35	O15427	0.0340164452791214
Q8IUW5	P16383	0.0340164452791214
P12883	Q8TBE0	0.0340164452791214
Q9BXI9	Q9BVL4	0.0340164452791214
Q96KC2	Q9NPR2	0.0340164452791214
Q96GP6	727738	0.0340164452791214
Q70Z53	Q7Z5W3	0.0340164452791214
O43731	Q8WUA8	0.0340164452791214
O43663	Q13489	0.0340164452791214
P55268	P07477	0.0340164452791214
O94910	Q9Y5L3	0.0340164452791214
Q8WTS1	A5D8V6	0.0340164452791214
Q8IYB5	Q4ZG55	0.0340164452791214
Q8NEV8	Q9Y2G1	0.0340164452791214
O43493	Q13421	0.0340164452791214
Q9Y653	Q16394	0.0340164452791214
Q8WXB1	Q8NEV8	0.0340164452791214
Q9NSI2	P98082	0.0340164452791214
Q8NEV8	Q96AV8	0.0340164452791214
P30530	O60831	0.0340164452791214
Q9NXN4	Q9H2G2	0.0340164452791214
P07919	P55198	0.0340164452791214
A5D8V6	P22531	0.0340164452791214
Q96L34	Q9Y2G1	0.0340164452791214
O43361	Q9P0K7	0.0340164452791214
Q6ZWT7	Q8IZV2	0.0340164452791214
Q9Y5Y6	Q9Y3Q3	0.0340164452791214
P62877	Q9UHR6	0.0340164452791214
B7U540	Q16527	0.0340164452791214
P17098	Q7L775	0.0340164452791214
Q6NZI2	Q8IZJ1	0.0340164452791214
P42338	P13164	0.0340164452791214
P61960	Q71F23	0.0340164452791214
P41219	P98171	0.0340164452791214
Q8WUH6	P55290	0.0340164452791214
Q96IZ0	Q7Z4I7	0.0340164452791214
P26358	Q96BM1	0.0340164452791214
O75886	Q5THJ4	0.0340164452791214
Q8NBZ7	P15289	0.0340164452791214
P49918	O15254	0.0340164452791214
Q86WG5	P68543	0.0340164452791214
55747	Q9Y4K3	0.0340164452791214
Q9P121	Q8WUH6	0.0340164452791214
Q96NA8	Q9Y6A5	0.0340164452791214
Q9HBH1	P14222	0.0340164452791214
Q7Z5Y6	Q7KYR7	0.0340164452791214
Q6IA69	P19526	0.0340164452791214
Q15334	P29279	0.0340164452791214
Q03169	Q68E01	0.0340164452791214
Q9H3R5	Q9BTV6	0.0340164452791214
Q8IWT3	Q49A88	0.0340164452791214
Q09472	Q969J2	0.0340164452791214
Q13064	Q02241	0.0340164452791214
Q9H6K4	Q04771	0.0340164452791214
Q13489	Q96QF0	0.0340164452791214
Q96MM6	Q9BVK8	0.0340164452791214
Q8IUW5	P26358	0.0340164452791214
Q6P4R8	Q99726	0.0340164452791214
Q9P2P6	Q96CM3	0.0340164452791214
Q9H008	Q5VTB9	0.0340164452791214
Q9Y5Y6	O43542	0.0340164452791214
Q7Z5G4	Q53EP0	0.0340164452791214
Q9NX36	Q14CX7	0.0340164452791214
O75582	Q9H2Y7	0.0340164452791214
Q9Y6R7	O14964	0.0340164452791214
Q8TDB4	Q9H2X0	0.0340164452791214
Q9UNZ2	Q5T7W7	0.0340164452791214
Q09472	Q9Y2T4	0.0340164452791214
Q8WXB1	Q4ZG55	0.0340164452791214
P35754	Q9NRD5	0.0340164452791214
Q16854	Q6P587	0.0340164452791214
Q9HCH3	Q6PID8	0.0340164452791214
O14641	P68543	0.0340164452791214
Q9UPT6	Q9BWH6	0.0340164452791214
Q9NY26	A0AV02	0.0340164452791214
P29317	O75973	0.0340164452791214
Q99726	Q9UPS8	0.0340164452791214
Q9C004	Q4G0I0	0.0340164452791214
Q12774	Q12816	0.0340164452791214
Q9H115	Q86VU5	0.0340164452791214
P13987	P35520	0.0340164452791214
Q92887	Q02153	0.0340164452791214
Q9NRD5	P08842	0.0340164452791214
Q96BD0	Q9H115	0.0340164452791214
O94811	Q9H329	0.0340164452791214
Q92887	O14964	0.0340164452791214
Q96J42	Q9NTN9	0.0340164452791214
Q08174	Q8IU60	0.0340164452791214
Q96CQ1	Q8NI29	0.0340164452791214
Q99717	Q04771	0.0340164452791214
O00515	Q8NCS7	0.0340164452791214
Q9NPH3	Q9NZM1	0.0340164452791214
Q9BTM9	Q9Y624	0.0340164452791214
Q8IWT3	Q4V328	0.0340164452791214
P41222	O00519	0.0340164452791214
Q13394	P26358	0.0340164452791214
Q13641	O60637	0.0340164452791214
Q53FV1	Q14435	0.0340164452791214
P51884	Q92508	0.0340164452791214
A6NNL5	Q15935	0.0340164452791214
Q14865	Q9Y2Z9	0.0340164452791214
O75911	P41222	0.0340164452791214
Q969G2	P13796	0.0340164452791214
Q96FC7	Q9NS87	0.0340164452791214
P30530	O95563	0.0340164452791214
Q9GZU3	P27338	0.0340164452791214
Q969J2	Q5VTB9	0.0340164452791214
Q99871	Q9NXH8	0.0340164452791214
P13497	Q6IA86	0.0340164452791214
Q9Y2G1	Q9UPS8	0.0340164452791214
Q09472	Q9UPZ3	0.0340164452791214
Q9NUK0	Q15334	0.0340164452791214
Q9NP55	Q9NRX4	0.0340164452791214
Q9BRX8	P61647	0.0340164452791214
Q9HAP6	Q9UQR0	0.0340164452791214
Q99988	Q9NYR9	0.0340164452791214
Q6P5W5	O75155	0.0340164452791214
O60503	Q5XXA6	0.0340164452791214
Q9NX36	P26358	0.0340164452791214
Q2TB90	Q9BSK2	0.0340164452791214
Q9Y2G1	Q8IZJ1	0.0340164452791214
Q2TB90	Q15842	0.0340164452791214
P61266	Q8WUH6	0.0340164452791214
Q5TH69	Q03519	0.0340164452791214
Q9NRD1	Q8N6S5	0.0340164452791214
Q9Y5Y6	Q8N5G2	0.0340164452791214
P15090	A6NNL5	0.0340164452791214
P26358	P53370	0.0340164452791214
Q16394	Q9NXH8	0.0340164452791214
O95407	Q9UDR5	0.0340164452791214
Q04941	O95400	0.0340164452791214
Q8N6H7	P53370	0.0340164452791214
Q14031	Q9BQL6	0.0340164452791214
P80365	Q16527	0.0340164452791214
Q86X52	Q9UBV4	0.0340164452791214
O43187	P07919	0.0340164452791214
O43396	Q8N461	0.0340164452791214
Q13576	Q13751	0.0340164452791214
Q6P587	Q96DE0	0.0340164452791214
Q6DD88	Q9H2D1	0.0340164452791214
Q06210	Q641Q3	0.0340164452791214
P07098	O14745	0.0340164452791214
Q9NQ66	A6NL28-2	0.0340164452791214
Q96IK5	Q9Y2G1	0.0340164452791214
Q9Y576	Q96HE7	0.0340164452791214
Q9NZ53	P54753	0.0340164452791214
Q6PGQ7	P18084	0.0340164452791214
Q92896	P24522	0.0340164452791214
O43405	P12644	0.0340164452791214
Q13751	Q6XUX3	0.0340164452791214
Q6PGQ7	Q14114	0.0340164452791214
Q13233	A5D8V6	0.0340164452791214
Q8TD31	Q13489	0.0340164452791214
O14641	Q8WXS8	0.0340164452791214
P08949	A6NL28-2	0.0340164452791214
Q96IZ0	Q8TDX6	0.0340164452791214
O94955	O95707	0.0340164452791214
O60704	Q9NPR2	0.0340164452791214
O76070	Q86XS8	0.0340164452791214
P81877	Q86UN3	0.0340164452791214
Q969Y2	P47712	0.0340164452791214
Q16394	Q7Z7M9	0.0340164452791214
Q8N6R0	Q99650	0.0340164452791214
O75078	Q9UBV4	0.0340164452791214
O15427	O43529	0.0340164452791214
Q6DKJ4	P25440	0.0340164452791214
Q6NZI2	Q9UPS8	0.0340164452791214
Q9UKU0	P43007	0.0340164452791214
Q6UVK1	Q96EU7	0.0340164452791214
P29475	Q9BPU6	0.0340164452791214
Q7LGC8	Q01974	0.0340164452791214
Q9BZG8	Q13671	0.0340164452791214
P57729	Q9NTI5	0.0340164452791214
P62256	Q96EQ8	0.0340164452791214
Q53F19	Q8IYL3	0.0340164452791214
Q8ND76	Q9Y4C4	0.0340164452791214
Q9BZF1	Q04900	0.0340164452791214
Q86V81	Q9UDT6	0.0340164452791214
Q6NUM6	Q92997	0.0340164452791214
O43808	Q9NPC4	0.0340164452791214
Q9Y5H3	Q5BJH7	0.0340164452791214
Q8N8A6	Q8N2G6	0.0340164452791214
Q9C004	Q6P4R8	0.0340164452791214
Q6PID8	Q9BQL6	0.0340164452791214
P02647	O75792	0.0340164452791214
P16260	Q05469	0.0340164452791214
Q12774	Q96L34	0.0340164452791214
Q9BZL6	Q15818	0.0340164452791214
Q9UKB3	Q8WW22	0.0340164452791214
Q8TE99	Q8WXS8	0.0340164452791214
P11055	Q96NC0	0.0340164452791214
Q8TAS1	O96020	0.0340164452791214
Q8N3Z3	P40818	0.0340164452791214
Q99741	O15427	0.0340164452791214
Q9UL36	P62304	0.0340164452791214
Q99715	P20933	0.0340164452791214
Q68CR1	Q9UPU5	0.0340164452791214
P22223	P24468	0.0340164452791214
O43396	Q96HD9	0.0340164452791214
Q9UIJ7	Q96DE0	0.0340164452791214
Q9H2E6	Q9UHL4	0.0340164452791214
Q9BXI9	Q6PID8	0.0340164452791214
Q96NT0	Q8NG11	0.0340164452791214
Q9HBW0	Q9H9S3	0.0340164452791214
P15559	P28300	0.0340164452791214
140564	Q8N2M8	0.0340164452791214
Q9H0V1	O00519	0.0340164452791214
Q9HA82	A0AV02	0.0340164452791214
Q5T0N5	Q14CX7	0.0340164452791214
P16422	P54764	0.0340164452791214
Q6NT55	B7ZAQ6	0.0340164452791214
Q96EN9	Q9BUK6	0.0340164452791214
O00746	P57735	0.0340164452791214
Q53GL0	P43155	0.0340164452791214
Q9BUK6	Q9BTV6	0.0340164452791214
O75820	Q9H6W3	0.0340164452791214
Q9UDR5	Q641Q3	0.0340164452791214
O43808	Q05469	0.0340164452791214
Q9Y6A5	P53567	0.0340164452791214
O43542	Q04912	0.0340164452791214
Q15842	Q68CR1	0.0340164452791214
Q9NQC3	Q9UM01	0.0340164452791214
O75376	Q96AD5	0.0340164452791214
Q9HBH0	Q8IUR0	0.0340164452791214
Q9H9A6	P20393	0.0340164452791214
P51654	O95407	0.0340164452791214
Q86SQ4	P55058	0.0340164452791214
O43808	Q9ULW5	0.0340164452791214
Q9HBH0	O95461	0.0340164452791214
Q7Z403	O94991	0.0340164452791214
Q86UD1	A2RRH5	0.0340164452791214
Q5T0F9	Q6NUM6	0.0340164452791214
P49448	Q92508	0.0340164452791214
Q9Y2A9	Q9NW81	0.0340164452791214
O60663	Q96C12	0.0340164452791214
Q96I15	Q9P265	0.0340164452791214
Q9ULC5	Q9UKY4	0.0340164452791214
Q5D862	P20718	0.0340164452791214
Q9H6H4	Q8WWY8	0.0340164452791214
A4D1E9	Q9Y5F7	0.0340164452791214
P48681	P84157	0.0340164452791214
Q08174	Q9Y673	0.0340164452791214
Q4KMG0	Q5TA45	0.0340164452791214
Q30201	P15289	0.0340164452791214
O75460	O00445	0.0340164452791214
P13612	Q8IWA5	0.0340164452791214
Q3SY56	Q96P70	0.0340164452791214
Q13586	100509457	0.0340164452791214
Q8N4B1	P12644	0.0340164452791214
P78410	O95347	0.0340164452791214
Q6UWU2	Q8N5C7	0.0340164452791214
O75830	Q8WVY7	0.0340164452791214
O60645	Q8N5C7	0.0340164452791214
Q9H6H4	Q9BUX1	0.0340164452791214
O60449	Q8NBN3	0.0340164452791214
Q99956	Q8WVY7	0.0340164452791214
Q9HBW0	Q9NPG1	0.0340164452791214
Q96EY8	Q6ZMK1	0.0340164452791214
Q8TBE7	Q9H6L2	0.0340164452791214
Q8IZR5	Q9NQS3	0.0340164452791214
Q6AZY7	P15289	0.0340164452791214
P43356	Q8N954	0.0340164452791214
Q9HBW0	P00846	0.0340164452791214
P22059	Q8WWY8	0.0340164452791214
Q7RTS1	O43306	0.0340164452791214
Q6PK18	Q5VVQ6	0.0340164452791214
Q8N335	Q8WUX1	0.0340164452791214
P51828	O60427	0.0340164452791214
Q9C0H5	Q86X83	0.0340164452791214
Q75T13	P01906	0.0340164452791214
Q9Y6Q5	Q9P2N6	0.0340164452791214
O95258	Q96EW2	0.0340164452791214
Q8IZD6	Q8N3Z3	0.0340164452791214
Q8WUM0	P15559	0.0340164452791214
Q05086	Q8N2W9	0.0340164452791214
Q14494	P12644	0.0340164452791214
P36955	P61647	0.0340164452791214
P35221	P09601	0.0340164452791214
Q15842	O15427	0.0340164452791214
Q8N9N2	Q5H9U9	0.0340164452791214
O95471	Q08722	0.0340164452791214
Q8TEC5	Q9H4H8	0.0340164452791214
Q8N4E4	Q6RFH5	0.0340164452791214
O43597	Q01628	0.0340164452791214
Q499Z4	Q8N954	0.0340164452791214
Q8TEH3	Q16526	0.0340164452791214
Q9BSR8	O95471	0.0340164452791214
Q04727	Q9H013	0.0340164452791214
Q8NFI3	O95425	0.0340164452791214
Q02153	P51828	0.0340164452791214
P17040	Q9GZU7	0.0340164452791214
Q9HCI6	P13726	0.0340164452791214
Q96DA6	P51788	0.0340164452791214
O00238	Q9Y2C4	0.0340164452791214
O75916	Q8N3Z3	0.0340164452791214
Q9C0D4	Q9Y2C4	0.0340164452791214
Q9NQS3	Q7Z7B1	0.0340164452791214
P35346	Q96M89	0.0340164452791214
Q9UGH3	O60637	0.0340164452791214
Q9BUV8	Q12929	0.0340164452791214
Q6ZRY4	Q9HC98	0.0340164452791214
O95382	O15062	0.0340164452791214
P54826	P14222	0.0340164452791214
Q03169	Q5SQN1	0.0340164452791214
P41240	Q9NP55	0.0340164452791214
Q5H9U9	Q9NYV4	0.0340164452791214
Q7Z404	O60637	0.0340164452791214
P07093	Q8IU60	0.0340164452791214
Q5EB52	Q9Y2C4	0.0340164452791214
Q9Y6Q5	Q8TEQ0	0.0340164452791214
O15083	P14222	0.0340164452791214
Q4KMG0	O95671	0.0340164452791214
Q9GZM7	126235	0.0340164452791214
Q9BXF6	O94983	0.0340164452791214
Q14320	Q86UP0	0.0340164452791214
Q8IZC7	Q9HCN3	0.0340164452791214
P09486	Q8WUA4	0.0340164452791214
Q9H4H8	Q9Y2K3	0.0340164452791214
Q86X52	Q9H3T3	0.0340164452791214
Q9BSR8	Q8IZD6	0.0340164452791214
Q16690	Q9H4H8	0.0340164452791214
Q96GP6	P13726	0.0340164452791214
P08174	Q5TA45	0.0340164452791214
Q96PZ2	Q9NQX1	0.0340164452791214
Q9UPU7	Q68DI1	0.0340164452791214
Q494U1	Q6ZT07	0.0340164452791214
Q9Y6Q5	Q9Y4E5	0.0340164452791214
Q8NDV1	Q01974	0.0340164452791214
Q9BTU6	P36915	0.0340164452791214
Q6PJG9	Q9HCN3	0.0340164452791214
O75072	Q7Z7B1	0.0340164452791214
P48378	Q8N7W2	0.0340164452791214
Q9UHR4	O95671	0.0340164452791214
Q8IZR5	O75072	0.0340164452791214
727738	Q96BN2	0.0340164452791214
P30530	Q10469	0.0340164452791214
Q9NRD9	Q92838	0.0340164452791214
Q86VU5	Q96PV0	0.0340164452791214
Q8IWA5	O43306	0.0340164452791214
Q96BU1	Q96NR8	0.0340164452791214
P79483	P52429	0.0340164452791214
Q9Y2J4	O95361	0.0340164452791214
O95470	441140	0.0340164452791214
C9J7I0	O00461	0.0340164452791214
P62330	Q5VUB5	0.0340164452791214
Q9UMF0	P49765	0.0340164452791214
Q68CP4	P14222	0.0340164452791214
P31941	Q9Y6H1	0.0340164452791214
Q9Y5P6	P14222	0.0340164452791214
Q8IWB1	P56279	0.0340164452791214
Q9UKQ9	P51911	0.0340164452791214
Q9NRY4	Q9UHG0	0.0340164452791214
O95568	Q9Y371	0.0340164452791214
Q96DX4	P13497	0.0340164452791214
Q96BD0	P26717	0.0340164452791214
Q9Y653	Q8N5M9	0.0340164452791214
Q96NR8	O95471	0.0340164452791214
Q9Y653	Q6UW56	0.0340164452791214
Q9P0L0	Q9BSF0	0.0340164452791214
P0C869	Q5T953	0.0340164452791214
Q16720	Q5XXA6	0.0340164452791214
Q9Y653	Q96JP9	0.0340164452791214
Q8NDZ2	Q9NUL5	0.0340164452791214
Q9Y653	O15083	0.0340164452791214
Q8IZK6	P14222	0.0340164452791214
Q00872	Q6ZPD9	0.0340164452791214
Q9UBI1	Q9C0H5	0.0340164452791214
Q75QN2	Q9HC56	0.0340164452791214
P61201	O00445	0.0340164452791214
Q99618	P02671	0.0340164452791214
Q9Y653	Q12866	0.0340164452791214
Q8N726	P52824	0.0340164452791214
O00238	O95295	0.0340164452791214
Q9H0C8	P09017	0.0340164452791214
Q7Z2K6	Q7Z3B1	0.0340164452791214
Q1AE95	Q6SPF0	0.0340164452791214
Q3SXY8	Q9UKJ8	0.0340164452791214
727738	O43402	0.0340164452791214
Q9Y6I3	A2RUB1	0.0340164452791214
A6NI73	P62760	0.0340164452791214
Q96HH9	O60637	0.0340164452791214
Q5VWJ9	Q9NXG2	0.0340164452791214
Q9NRY4	O94983	0.0340164452791214
O94822	P57735	0.0340164452791214
Q9NUU7	A0PJZ3	0.0340164452791214
Q99595	P27449	0.0340164452791214
P29033	Q8N7R7	0.0340164452791214
P13928	O00287	0.0340164452791214
Q9UGT4	Q9H078	0.0340164452791214
P26006	P54764	0.0340164452791214
Q9UN88	Q9Y3B3	0.0340164452791214
Q9HAU5	Q9H7N4	0.0340164452791214
O75051	Q8NCW0	0.0340164452791214
Q8IWP9	P12644	0.0340164452791214
Q05469	O14874	0.0340164452791214
P28715	Q9UBG3	0.0340164452791214
Q8TD07	P53701	0.0340164452791214
Q14320	P55289	0.0340164452791214
O43174	Q6NSJ5	0.0340164452791214
Q04724	Q9GZM7	0.0340164452791214
Q15375	Q8IZD6	0.0340164452791214
Q96GE9	O60427	0.0340164452791214
Q96GE9	Q08722	0.0340164452791214
Q12765	Q96HD9	0.0340164452791214
O75916	Q8TER5	0.0340164452791214
Q9UMF0	Q8N335	0.0340164452791214
P52788	Q9UHL9	0.0340164452791214
O43278	Q9P2X0	0.0340164452791214
Q96A49	O95989	0.0340164452791214
Q15118	Q03169	0.0340164452791214
Q8N442	100509457	0.0340164452791214
Q9H426	Q7Z403	0.0340164452791214
Q9H6H4	O60669	0.0340164452791214
P49447	Q9NRD5	0.0340164452791214
Q8N3Z3	Q9Y2K3	0.0340164452791214
Q9BQT8	P23560	0.0340164452791214
P01571	Q8WVY7	0.0340164452791214
Q96B18	Q8IVM0	0.0340164452791214
P07476	Q15025	0.0340164452791214
Q6P5W5	Q00169	0.0340164452791214
Q9Y672	O00214	0.0340164452791214
Q9Y653	Q9Y4A8	0.0340164452791214
Q9H8G1	Q7RTS1	0.0340164452791214
O00534	Q69YN2	0.0340164452791214
P54762	Q16651	0.0340164452791214
P02671	P07947	0.0340164452791214
Q9H3R5	O95359	0.0340164452791214
Q9H5K3	O14944	0.0340164452791214
Q14493	Q2TAK8	0.0340164452791214
Q9Y6Q5	Q93075	0.0340164452791214
P17275	Q00613	0.0340164452791214
Q93033	Q5VU97	0.0340164452791214
Q9UH62	Q9NR45	0.0340164452791214
P01906	Q5VU97	0.0340164452791214
O15033	Q8WWY8	0.0340164452791214
Q11206	P14222	0.0340164452791214
F5H2R2	Q5VU97	0.0340164452791214
P09471	Q86VU5	0.0340164452791214
Q7L8L6	Q13751	0.0340164452791214
Q8TER0	O43529	0.0340164452791214
P21217	Q96LW7	0.0340164452791214
134548	Q92628	0.0340164452791214
Q9GZM7	P36915	0.0340164452791214
Q9H3R5	O75081	0.0340164452791214
Q96EK9	Q9H2H9	0.0340164452791214
P0DJD7	Q9Y490	0.0340164452791214
O14545	Q9H6S3	0.0340164452791214
Q6UWD8	Q9H2H9	0.0340164452791214
P43361	Q15834	0.0340164452791214
Q02447	O75462	0.0340164452791214
A6NIJ9	Q9Y490	0.0340164452791214
P04920	28820	0.0340164452791214
28474	P04920	0.0340164452791214
B4DH75	Q9Y605	0.0340164452791214
Q6Q0C0	O60938	0.0340164452791214
Q13214	B2RC85	0.0340164452791214
P04920	P20023	0.0340164452791214
O14545	28394	0.0340164452791214
Q08426	O00411	0.0340164452791214
Q7L0J3	Q6IA17	0.0340164452791214
O60513	Q86UQ0	0.0340164452791214
P30989	O00461	0.0340164452791214
Q7Z5Y6	Q8TBF5	0.0340164452791214
Q9UKU0	Q9H903	0.0340164452791214
Q8IUC4	Q9UJA5	0.0340164452791214
P49281	Q01850	0.0340164452791214
Q9BXT6	Q7KZI7	0.0340164452791214
P04920	Q6UX65	0.0340164452791214
Q05469	Q68DH5	0.0340164452791214
Q9NRD1	Q70HW3	0.0340164452791214
O00744	Q96AA3	0.0340164452791214
Q9UK96	O14896	0.0340164452791214
Q8N9N5	Q8TEW8	0.0340164452791214
Q8IUC4	Q147X3	0.0340164452791214
Q9Y6N7	Q8IVM0	0.0340164452791214
Q7LBC6	P53420	0.0340164452791214
O15160	Q687X5	0.0340164452791214
Q6Q0C0	Q7Z3E1	0.0340164452791214
Q9UM21	Q9Y490	0.0340164452791214
Q4G0F5	Q9UDY8	0.0340164452791214
Q99715	Q99704	0.0340164452791214
Q9H8G2	Q86VZ6	0.0340164452791214
28424	Q7KZI7	0.0340164452791214
Q86VR7	P04920	0.0340164452791214
P00747	P35443	0.0340164452791214
P61129	P62913	0.0340164452791214
Q5EB52	Q9H0X4	0.0340164452791214
Q8WWM7	Q96AD5	0.0340164452791214
Q96GE5	Q9BTD8	0.0340164452791214
Q96M61	P62913	0.0340164452791214
Q9H6A9	O43570	0.0340164452791214
100509631	Q8N423	0.0340164452791214
P02808	P04920	0.0340164452791214
Q9Y6N7	Q7Z403	0.0340164452791214
P49754	Q7Z6A9	0.0340164452791214
Q96KF7	Q6NXG1	0.0340164452791214
O95336	Q07890	0.0340164452791214
Q6PML9	Q68DE3	0.0340164452791214
P14061	Q9Y4K0	0.0340164452791214
P00326	O14545	0.0340164452791214
Q659A1	O14730	0.0340164452791214
Q53GA4	Q02086	0.0340164452791214
Q13615	O00167	0.0340164452791214
P83105	Q01850	0.0340164452791214
Q9NQB0	Q14657	0.0340164452791214
55747	Q6P2D0	0.0340164452791214
Q13510	O75077	0.0340164452791214
Q9UPW0	Q7Z7E8	0.0340164452791214
Q969W3	P33993	0.0340164452791214
Q8TE04	O75054	0.0340164452791214
O95199	Q6P435	0.0340164452791214
Q9NR48	Q9UPW0	0.0340164452791214
Q8N8I0	Q9NX08	0.0340164452791214
P04920	Q6XPR3	0.0340164452791214
Q5T601	P52849	0.0340164452791214
Q99715	Q8N3G9	0.0340164452791214
Q6ZMZ0	Q92614	0.0340164452791214
P41236	Q9BUN5	0.0340164452791214
Q9ULK5	Q9NZM1	0.0340164452791214
Q53GA4	Q9HCB6	0.0340164452791214
O95336	Q07912	0.0340164452791214
O43772	Q9NXH8	0.0340164452791214
Q9UMF0	Q14964	0.0340164452791214
O15327	P53701	0.0340164452791214
Q9Y6N7	O75582	0.0340164452791214
Q7Z5Y6	Q6UXM1	0.0340164452791214
O95628	Q13451	0.0340164452791214
Q9H6A9	P08493	0.0340164452791214
Q92896	O95750	0.0340164452791214
P00403	Q8N5M9	0.0340164452791214
Q15834	Q8TC84	0.0340164452791214
Q8IXQ3	Q5VTB9	0.0340164452791214
Q14061	Q01850	0.0340164452791214
O95336	O95990	0.0340164452791214
P00403	Q9UN88	0.0340164452791214
Q9BXT6	Q9UK96	0.0340164452791214
P55036	O95741	0.0340164452791214
Q7L0J3	Q96PD2	0.0340164452791214
Q8NCG7	O43570	0.0340164452791214
Q9BQT8	Q9Y5L3	0.0340164452791214
A2RU48	Q13615	0.0340164452791214
Q13214	Q5TID7	0.0340164452791214
Q96GE5	P57071	0.0340164452791214
Q8N4W6	Q7Z7E8	0.0340164452791214
Q13214	P14061	0.0340164452791214
Q6PGQ7	Q13214	0.0340164452791214
Q9UDX5	P51788	0.0340164452791214
O75916	P0CJ78	0.0340164452791214
P06340	P14222	0.0340164452791214
Q3SY56	84919	0.0340164452791214
Q9HBW0	Q9HCM3	0.0340164452791214
O60809	P51858	0.0340164452791214
P0C869	P0DML3	0.0340164452791214
P31274	Q06187	0.0340164452791214
Q8IZC7	Q96GP6	0.0340164452791214
O43557	Q6NSJ5	0.0340164452791214
Q9GZM7	P51946	0.0340164452791214
Q9GZM7	Q4LE39	0.0340164452791214
Q13829	Q6ZMK1	0.0340164452791214
P84243	Q13952	0.0340164452791214
Q16651	Q9ULL5	0.0340164452791214
Q9BSR8	Q6ZS30	0.0340164452791214
Q9Y6Q5	Q76KP1	0.0340164452791214
Q8IWK6	Q9H6L2	0.0340164452791214
Q9BZV1	P08123	0.0340164452791214
Q1AE95	Q9NRY4	0.0340164452791214
Q8WWY8	84919	0.0340164452791214
P17017	Q96PZ2	0.0340164452791214
Q9BSR8	Q5T7N2	0.0340164452791214
Q75T13	Q8IXL6	0.0340164452791214
Q15768	O95671	0.0340164452791214
Q8NCG7	P21579	0.0340164452791214
P14061	Q9NZV5	0.0340164452791214
Q49AR2	O95671	0.0340164452791214
Q9HCN3	Q9H013	0.0340164452791214
O60663	Q9H013	0.0340164452791214
P05155	Q9H6L2	0.0340164452791214
Q8TEC5	Q8N3Z3	0.0340164452791214
100509457	P52848	0.0340164452791214
Q92903	P12074	0.0340164452791214
Q8N729	Q15768	0.0340164452791214
P32754	Q01628	0.0340164452791214
Q499Z4	P29558	0.0340164452791214
P60606	O60637	0.0340164452791214
Q96Q11	Q9NP55	0.0340164452791214
Q5EB52	Q9UDX5	0.0340164452791214
Q9GZM7	Q9H6L2	0.0340164452791214
Q8N729	O60507	0.0340164452791214
Q9UI43	Q96DC8	0.0340164452791214
O75052	Q9H0I9	0.0340164452791214
Q9Y6Q5	Q2M3G4	0.0340164452791214
Q8TC92	Q9NRW3	0.0340164452791214
Q8NFZ5	Q8N531	0.0340164452791214
100288406	O43761	0.0340164452791214
P00414	O00219	0.0340164452791214
P14621	Q8N3Z3	0.0340164452791214
Q01974	Q9NW81	0.0340164452791214
Q9HAR2	O15427	0.0340164452791214
Q6NXT4	Q8N9U0	0.0340164452791214
Q9UMF0	P30536	0.0340164452791214
Q6ZSJ8	Q8N531	0.0340164452791214
P51512	P06396	0.0340164452791214
P51636	Q86TW2	0.0340164452791214
Q9H6L2	Q9H8H3	0.0340164452791214
Q96PZ2	P08048	0.0340164452791214
Q9Y653	O75077	0.0340164452791214
Q9ULT6	Q8N3Y7	0.0340164452791214
P20933	Q13753	0.0340164452791214
Q02880	Q9NPJ8	0.0340164452791214
Q13432	O75676	0.0340164452791214
Q9NS69	Q96DX5	0.0340164452791214
Q8NDV1	O15427	0.0340164452791214
P53990	Q9H169	0.0340164452791214
O43278	O00311	0.0340164452791214
Q9NPH3	P62330	0.0340164452791214
P51825	P62330	0.0340164452791214
P62330	P54756	0.0340164452791214
P27487	P04920	0.0340164452791214
O14545	P08493	0.0340164452791214
B4DH75	Q9Y490	0.0340164452791214
Q8N9N5	Q8WVZ7	0.0340164452791214
P42566	Q5H9U9	0.0340164452791214
Q9UGT4	Q9HCM3	0.0340164452791214
Q9NRY4	337873	0.0340164452791214
Q9P2Y4	P23508	0.0340164452791214
Q9H2D1	Q86V85	0.0340164452791214
P98179	Q504Y2	0.0340164452791214
A6NKD9	Q86YA3	0.0340164452791214
Q6PJG9	Q86WC4	0.0340164452791214
Q6NSJ5	O75113	0.0340164452791214
Q9BUV8	P13726	0.0340164452791214
P35346	Q7Z7B1	0.0340164452791214
Q9HCG7	Q9NRD5	0.0340164452791214
O94864	Q9P265	0.0340164452791214
Q6L9W6	126235	0.0340164452791214
Q9Y6Q5	Q92547	0.0340164452791214
Q16254	P51946	0.0340164452791214
Q8NBP7	Q7L8L6	0.0340164452791214
Q6IPU0	Q12929	0.0340164452791214
Q96ES7	Q8N142	0.0340164452791214
Q7LGA3	Q9Y5T4	0.0340164452791214
O75916	Q9H4H8	0.0340164452791214
P35346	Q9GZU7	0.0340164452791214
Q96QU8	O60669	0.0340164452791214
Q05469	P53701	0.0340164452791214
Q96GP6	Q50LG9	0.0340164452791214
Q8WV74	Q96DC8	0.0340164452791214
Q7L3T8	Q9H2X0	0.0340164452791214
Q96G75	Q08AI8	0.0340164452791214
Q9UL42	O75140	0.0340164452791214
O60828	P01031	0.0340164452791214
Q08AF3	Q8N196	0.0340164452791214
28394	Q5UIP0	0.0340164452791214
Q5UIP0	28937	0.0340164452791214
P48060	Q5UIP0	0.0340164452791214
P00326	Q5UIP0	0.0340164452791214
O75663	Q6UWD8	0.0340164452791214
O00522	Q08AF3	0.0340164452791214
Q9Y653	Q53EQ6	0.0340164452791214
O14792	Q12772	0.0340164452791214
Q9NRD9	P35232	0.0340164452791214
Q92828	P54252	0.0340164452791214
Q7Z404	Q9HBM6	0.0340164452791214
Q8WV24	Q9BZW7	0.0340164452791214
P17480	Q15646	0.0340164452791214
O15409	Q08AF3	0.0340164452791214
O75925	Q9NUQ8	0.0340164452791214
Q7L3T8	O00744	0.0340164452791214
Q7Z7C8	P55283	0.0340164452791214
P20142	Q9NWM8	0.0340164452791214
P46531	Q9NYR9	0.0340164452791214
Q75N90	Q9NV31	0.0340164452791214
Q8NDA8	Q9NPF0	0.0340164452791214
Q6R327	Q9Y2T1	0.0340164452791214
Q96I25	Q9BXN6	0.0340164452791214
Q96PN6	Q8TDN6	0.0340164452791214
P0C5J1	O43491	0.0340164452791214
Q58EX2	Q5XXA6	0.0340164452791214
Q13530	Q9ULF5	0.0340164452791214
Q6UXB2	Q9H3K2	0.0340164452791214
Q14789	Q53EP0	0.0340164452791214
Q2VWP7	Q8WU90	0.0340164452791214
O00217	P08294	0.0340164452791214
Q13530	Q96S66	0.0340164452791214
B4DH75	O43491	0.0340164452791214
Q96S66	P35367	0.0340164452791214
Q15583	P40939	0.0340164452791214
Q5EB52	P43250	0.0340164452791214
P78413	Q8IZ69	0.0340164452791214
P19022	P20023	0.0340164452791214
P19440	Q16718	0.0340164452791214
Q8IXL6	P19022	0.0340164452791214
P17677	Q7Z402	0.0340164452791214
Q96RR1	O95248	0.0340164452791214
Q8N4T4	P22090	0.0340164452791214
P33947	Q8NI29	0.0340164452791214
Q8IZ69	Q96GA7	0.0340164452791214
Q15036	O95049	0.0340164452791214
Q15545	Q7Z403	0.0340164452791214
Q14690	Q9H4T2	0.0340164452791214
Q9UBF2	Q86VR7	0.0340164452791214
P30989	Q96A54	0.0340164452791214
Q9HCQ5	Q6UW68	0.0340164452791214
Q8IYP9	Q5UIP0	0.0340164452791214
P17677	Q9NUJ7	0.0340164452791214
O75323	Q9Y6X5	0.0340164452791214
Q8NFG4	P61803	0.0340164452791214
O75323	O60279	0.0340164452791214
Q93033	Q9ULF5	0.0340164452791214
Q5UIP0	P15941	0.0340164452791214
O95070	O95471	0.0340164452791214
Q16602	O95070	0.0340164452791214
P49447	Q6UW68	0.0340164452791214
Q3SY56	Q9UI26	0.0340164452791214
P17020	Q8TAQ5	0.0340164452791214
Q9NUK0	Q6R327	0.0340164452791214
Q86VU5	Q96BM9	0.0340164452791214
Q8TCJ0	Q08AF3	0.0340164452791214
Q8WYQ3	O00425	0.0340164452791214
Q13608	Q96BW9	0.0340164452791214
O95352	Q6MZM9	0.0340164452791214
Q9NUQ2	Q12767	0.0340164452791214
P35269	P17040	0.0340164452791214
P35269	Q8N6S4	0.0340164452791214
Q8TEL6	Q9H0I9	0.0340164452791214
P07098	P51572	0.0340164452791214
P51572	P02741	0.0340164452791214
P02808	Q9UBF2	0.0340164452791214
Q5UIP0	P08493	0.0340164452791214
Q2KJY2	P09874	0.0340164452791214
28474	Q9UBF2	0.0340164452791214
Q96M61	Q8TDN6	0.0340164452791214
Q9BTX3	Q5TF21	0.0340164452791214
O95070	P55198	0.0340164452791214
B4DH75	O75794	0.0340164452791214
P25445	727738	0.0340164452791214
P56279	Q6UW68	0.0340164452791214
Q5TID7	Q9H3T3	0.0340164452791214
P0DJI9	P36551	0.0340164452791214
Q12866	Q99828	0.0340164452791214
Q969K7	Q96S66	0.0340164452791214
Q15375	Q86VY9	0.0340164452791214
O95070	P51828	0.0340164452791214
P25445	P55198	0.0340164452791214
P22090	Q6EMB2	0.0340164452791214
P49447	Q9UI26	0.0340164452791214
O95070	Q8WWY8	0.0340164452791214
P31483	Q8TER0	0.0340164452791214
P14927	114299	0.0340164452791214
O95070	Q9H2D1	0.0340164452791214
P27487	Q9H3K2	0.0340164452791214
Q8N0V5	Q9NQ84	0.0340164452791214
O43602	P36952	0.0340164452791214
Q5BKY9	Q7L9L4	0.0340164452791214
P17535	Q8IWJ2	0.0340164452791214
Q8NCL4	Q8NI22	0.0340164452791214
P28330	P62256	0.0340164452791214
Q8IU81	Q96AD5	0.0340164452791214
Q14680	Q5T890	0.0340164452791214
Q96BD0	Q14194	0.0340164452791214
Q5SXM2	Q9C029	0.0340164452791214
Q8TCX1	Q7Z7M9	0.0340164452791214
P61011	Q96AD5	0.0340164452791214
P10588	O75648	0.0340164452791214
Q6NUT3	Q96GJ1	0.0340164452791214
Q8TCX1	O96017	0.0340164452791214
Q9UN88	Q9Y274	0.0340164452791214
Q9H4I3	P51911	0.0340164452791214
Q9P215	Q9HCF6	0.0340164452791214
P23560	Q9HCK1	0.0340164452791214
Q7L9L4	O75969	0.0340164452791214
Q8N3D4	O60941	0.0340164452791214
Q9HBH5	Q9UK23	0.0340164452791214
Q96EG1	Q9H4F1	0.0340164452791214
Q08345	Q9Y3D7	0.0340164452791214
Q66GS9	Q16342	0.0340164452791214
Q9Y6Q5	Q9Y385	0.0340164452791214
Q8NFZ0	Q08AF3	0.0340164452791214
P23560	O95479	0.0340164452791214
P55291	P19022	0.0340164452791214
O95479	Q15052	0.0340164452791214
Q14773	Q96EG1	0.0340164452791214
P23511	Q86VQ6	0.0340164452791214
O95461	P50895	0.0340164452791214
Q9UF33	Q08345	0.0340164452791214
Q9NX24	Q9HB58	0.0340164452791214
Q96AD5	Q96JQ0	0.0340164452791214
Q9BQC3	Q96AD5	0.0340164452791214
Q14773	P50895	0.0340164452791214
P25440	Q8IXQ5	0.0340164452791214
Q9H6R4	P53602	0.0340164452791214
P09466	Q9NWM8	0.0340164452791214
Q9BYD9	Q6RFH5	0.0340164452791214
Q9H254	Q4KWH8	0.0340164452791214
O94901	P35367	0.0340164452791214
O43513	Q8N6N3	0.0340164452791214
Q96QE5	A2RRD8	0.0340164452791214
Q13277	Q9BXW6	0.0340164452791214
A1XBS5	Q9NY35	0.0340164452791214
Q86WB0	Q9NX02	0.0340164452791214
O75792	P02774	0.0340164452791214
Q14676	O00625	0.0340164452791214
Q9UPY6	Q9H9Y6	0.0340164452791214
Q6P087	Q86WW8	0.0340164452791214
Q9BYT3	P32189	0.0340164452791214
O75419	P43356	0.0340164452791214
P14927	Q96L12	0.0340164452791214
Q9HCG7	Q6UW68	0.0340164452791214
Q9H9Y2	Q9Y5F7	0.0340164452791214
Q5EB52	Q53HC9	0.0340164452791214
Q15036	Q96HH9	0.0340164452791214
P25445	P61647	0.0340164452791214
Q969K7	Q9Y6K0	0.0340164452791214
P31483	P50458	0.0340164452791214
Q9HCJ1	P40939	0.0340164452791214
P25445	Q96A72	0.0340164452791214
P25445	P60033	0.0340164452791214
P38117	P55198	0.0340164452791214
O43314	P25440	0.0340164452791214
O60636	Q6R327	0.0340164452791214
P25445	P48165	0.0340164452791214
Q9Y252	Q15036	0.0340164452791214
Q8N6N6	Q6R327	0.0340164452791214
Q8N4L1	Q8IZ69	0.0340164452791214
Q6P1J9	O00445	0.0340164452791214
Q99490	Q8IZ69	0.0340164452791214
Q5TEA3	Q7Z7A3	0.0340164452791214
Q9H0X9	6526	0.0340164452791214
Q8NBT2	Q7Z6K1	0.0340164452791214
Q92604	Q8NI29	0.0340164452791214
Q6UX65	Q9ULF5	0.0340164452791214
Q8TBQ9	Q06124	0.0340164452791214
Q9UKB3	P08581	0.0340164452791214
Q8NI22	Q96GJ1	0.0340164452791214
Q15572	Q96PN6	0.0340164452791214
Q9NXB9	Q96RD7	0.0340164452791214
P51674	Q8IWZ8	0.0340164452791214
Q99807	A4D1E9	0.0340164452791214
O95476	Q7Z7M9	0.0340164452791214
P08697	Q9H788	0.0340164452791214
P62256	Q96L34	0.0340164452791214
Q8N4L2	Q9Y5S2	0.0340164452791214
Q68CP4	P08581	0.0340164452791214
Q9Y6Y0	339010	0.0340164452791214
P80365	P32189	0.0340164452791214
Q9UFC0	Q30201	0.0340164452791214
Q58EX2	Q8WVN6	0.0340164452791214
Q03169	O00459	0.0340164452791214
Q9Y6K0	Q96C03	0.0340164452791214
Q8N6H7	P68871	0.0340164452791214
P68871	Q9H2G2	0.0340164452791214
A8MVW0	Q96K17	0.0340164452791214
Q9P0J0	P58397	0.0340164452791214
Q9NNX6	P14927	0.0340164452791214
Q6GTS8	P49721	0.0340164452791214
Q9BZ29	Q13492	0.0340164452791214
P36954	Q9P2G3	0.0340164452791214
P05976	Q9H9A7	0.0340164452791214
P49023	O94760	0.0340164452791214
P30530	Q9UJ68	0.0340164452791214
Q9Y5P6	Q8WXS8	0.0340164452791214
Q9ULW5	Q14146	0.0340164452791214
Q9BXF6	Q14435	0.0340164452791214
Q86WQ0	Q8IZ52	0.0340164452791214
Q64LD2	Q8TER5	0.0340164452791214
Q5JWR5	Q96FW1	0.0340164452791214
Q92828	O15084	0.0340164452791214
Q96AP0	Q15813	0.0340164452791214
Q96HT8	P21579	0.0340164452791214
Q68CP4	Q96FW1	0.0340164452791214
P29475	Q14681	0.0340164452791214
Q9UEU0	O14944	0.0340164452791214
Q3SXY8	Q13439	0.0340164452791214
Q96MG8	Q9HB96	0.0340164452791214
Q9P2K3	O43633	0.0340164452791214
P09681	Q9P2K6	0.0340164452791214
Q7Z5Y6	P08949	0.0340164452791214
441140	O14981	0.0340164452791214
Q9Y252	P47224	0.0340164452791214
Q04912	O43934	0.0340164452791214
O60508	Q9HAU5	0.0340164452791214
Q14534	Q9P260	0.0340164452791214
Q6ZNF0	Q8TAD7	0.0340164452791214
Q6ICC9	Q13613	0.0340164452791214
Q96EK9	Q03518	0.0340164452791214
P60763	P21709	0.0340164452791214
P50226	Q9UJ70	0.0340164452791214
O75943	Q9BTV7	0.0340164452791214
Q96Q11	Q9HC84	0.0340164452791214
Q9H4Z2	O95453	0.0340164452791214
O43913	Q12913	0.0340164452791214
Q8NC60	P02461	0.0340164452791214
P33552	Q969W3	0.0340164452791214
O75376	Q9Y4D7	0.0340164452791214
Q13613	O15194	0.0340164452791214
Q8TAA5	Q9UKA9	0.0340164452791214
O15083	Q9UHL4	0.0340164452791214
Q96I36	P03905	0.0340164452791214
Q5VWJ9	O00330	0.0340164452791214
Q9Y4A8	P08581	0.0340164452791214
Q9NQ31	P08581	0.0340164452791214
P17677	P49441	0.0340164452791214
Q14667	Q9UJF2	0.0340164452791214
Q92692	Q96C74	0.0340164452791214
Q9H845	B3EWG3	0.0340164452791214
Q9Y3E0	Q71RG4	0.0340164452791214
Q8NDA8	Q9UJA3	0.0340164452791214
P55085	Q92994	0.0340164452791214
Q6GPH6	Q9UGT4	0.0340164452791214
Q8N2W9	P35475	0.0340164452791214
Q9UK39	Q9Y5Y6	0.0340164452791214
Q96B97	Q9P2P1	0.0340164452791214
Q9Y653	Q14542	0.0340164452791214
B2RC85	Q9UKP4	0.0340164452791214
Q86X45	Q9Y3D6	0.0340164452791214
Q8N9N2	Q9H0M4	0.0340164452791214
Q96DR8	P56817	0.0340164452791214
Q9GZX3	Q70JA7	0.0340164452791214
Q8NBP7	O43933	0.0340164452791214
Q8WVN6	Q16720	0.0340164452791214
Q9P0S2	P56279	0.0340164452791214
O60443	P49116	0.0340164452791214
Q9HCQ5	O95858	0.0340164452791214
Q9BUN5	Q16563	0.0340164452791214
Q96QC0	Q9BUL5	0.0340164452791214
Q86YS7	Q14435	0.0340164452791214
P11234	P51911	0.0340164452791214
P16104	100130932	0.0340164452791214
Q9Y4F1	Q9H147	0.0340164452791214
Q96BU1	P31949	0.0340164452791214
Q9UK80	Q6SPF0	0.0340164452791214
Q63HQ2	P01008	0.0340164452791214
Q96AG3	O14944	0.0340164452791214
P62877	Q96AN5	0.0340164452791214
O43278	Q9UI10	0.0340164452791214
Q9P2K1	Q9Y3B3	0.0340164452791214
P36507	Q4ZG55	0.0340164452791214
Q8NBP7	P07477	0.0340164452791214
P30530	Q9Y4X0	0.0340164452791214
O75128	P0C1Z6	0.0340164452791214
P01920	P47712	0.0340164452791214
P0DJD7	O15067	0.0340164452791214
P30530	Q5T0F9	0.0340164452791214
Q8IYP9	Q9NUI1	0.0340164452791214
Q8NBP7	P08174	0.0340164452791214
Q8WTV1	Q7Z4H3	0.0340164452791214
100293977	Q9BUN8	0.0340164452791214
Q14494	Q13510	0.0340164452791214
P09630	Q9H0C8	0.0340164452791214
Q8TEC5	Q8TER5	0.0340164452791214
O43734	Q8N726	0.0340164452791214
Q96AG3	P51788	0.0340164452791214
Q9Y3L5	Q9UK96	0.0340164452791214
Q8N3Y7	P78552	0.0340164452791214
Q9P0S2	Q9UN73	0.0340164452791214
P42345	Q7Z404	0.0340164452791214
Q6NUK1	Q01628	0.0340164452791214
P52788	Q9Y4K3	0.0340164452791214
Q9NRC1	Q9BU70	0.0340164452791214
Q13275	Q9UHL4	0.0340164452791214
Q96EK9	P03905	0.0340164452791214
P00533	P20023	0.0340164452791214
Q7L5A3	Q6XQN6	0.0340164452791214
Q53TQ3	Q9Y4E8	0.0340164452791214
Q9Y5Y6	A6ZKI3	0.0340164452791214
Q8IZ73	Q9BTE1	0.0340164452791214
Q7Z449	Q9H3T3	0.0340164452791214
O14841	Q9BU23	0.0340164452791214
Q9BQ50	O15116	0.0340164452791214
Q8IX29	Q86YB8	0.0340164452791214
Q6UVY6	P21291	0.0340164452791214
Q9Y221	Q96M61	0.0340164452791214
Q9Y561	Q641Q3	0.0340164452791214
Q9H461	Q8NBI5	0.0340164452791214
Q9P0K1	Q9Y5H3	0.0340164452791214
Q6ZT98	Q08AF3	0.0340164452791214
Q9NX47	Q15155	0.0340164452791214
P54826	P08581	0.0340164452791214
Q86VI3	P14222	0.0340164452791214
P41227	Q86V59	0.0340164452791214
P23470	O95834	0.0340164452791214
Q4VC05	O60304	0.0340164452791214
Q6P9B6	Q9NYF0	0.0340164452791214
Q5T2N8	Q5T4F4	0.0340164452791214
Q8IX90	Q3KP66	0.0340164452791214
P19634	P13164	0.0340164452791214
O95159	P13164	0.0340164452791214
Q8NC60	Q9BUR5	0.0340164452791214
O15083	P08581	0.0340164452791214
P36954	Q64LD2	0.0340164452791214
Q9UJ70	P17181	0.0340164452791214
441140	Q03518	0.0340164452791214
Q99986	Q9BUN5	0.0340164452791214
Q9UJ70	Q6TCH7	0.0340164452791214
Q9BVM4	Q96R06	0.0340164452791214
Q9UJ70	Q8N4P3	0.0340164452791214
P04279	Q8IVJ1	0.0340164452791214
P78563	P03905	0.0340164452791214
Q5FWE3	P03905	0.0340164452791214
Q9UBP9	Q8N414	0.0340164452791214
P13716	Q9P2E7	0.0340164452791214
O60890	Q06124	0.0340164452791214
Q9H4G0	P07478	0.0340164452791214
Q96HU8	P08581	0.0340164452791214
Q96L73	Q9UH17	0.0340164452791214
Q5TCX8	P21579	0.0340164452791214
Q9BVN2	Q9Y6K0	0.0340164452791214
O00519	Q9BXJ8	0.0340164452791214
O95274	P17677	0.0340164452791214
Q86YA3	Q08AF3	0.0340164452791214
Q96AX1	Q9NPR2	0.0340164452791214
Q56A73	P08581	0.0340164452791214
Q12824	Q6SJ93	0.0340164452791214
Q6TDP4	O60831	0.0340164452791214
Q99985	Q9Y3E1	0.0340164452791214
Q5JS54	Q99504	0.0340164452791214
Q8NEZ5	O60934	0.0340164452791214
Q5JS54	Q99502	0.0340164452791214
Q99986	Q99502	0.0340164452791214
Q9NYM9	Q9UJ70	0.0340164452791214
Q8IVS8	Q9Y6K0	0.0340164452791214
Q96I36	Q9NQ84	0.0340164452791214
Q9ULM0	Q13492	0.0340164452791214
P17677	P09871	0.0340164452791214
Q9UJ70	Q96JN0	0.0340164452791214
P36954	Q14435	0.0340164452791214
Q9H4G0	Q86YW9	0.0340164452791214
Q96Q15	Q8N5B7	0.0340164452791214
Q9ULV0	Q9BX67	0.0340164452791214
Q6RW13	Q9HAC7	0.0340164452791214
Q6P5W5	Q8N357	0.0340164452791214
Q16842	Q7Z3D6	0.0340164452791214
O75462	P48167	0.0340164452791214
Q9UHL4	O75077	0.0340164452791214
O43278	O95390	0.0340164452791214
O14964	P01024	0.0340164452791214
Q8WWF6	Q9ULJ8	0.0340164452791214
P04279	Q8N0X4	0.0340164452791214
O00515	Q96N11	0.0340164452791214
Q9NPC4	Q5UIP0	0.0340164452791214
Q32P44	Q9Y450	0.0340164452791214
Q8WZ71	Q6ZXV5	0.0340164452791214
Q9BVK6	P40394	0.0340164452791214
Q9H6S3	Q8TAD7	0.0340164452791214
O60831	O60487	0.0340164452791214
Q9H9E3	P46020	0.0340164452791214
Q6UX65	Q9Y6K0	0.0340164452791214
Q96T21	P08581	0.0340164452791214
Q5JS54	Q9NSY0	0.0340164452791214
Q6TFL4	Q6ZN30	0.0340164452791214
Q9BX67	P08581	0.0340164452791214
Q8N6Y1	Q9BW66	0.0340164452791214
Q01196	P04279	0.0340164452791214
O75376	Q8TCY9	0.0340164452791214
Q9H8X2	P08581	0.0340164452791214
P21583	Q8NI36	0.0340164452791214
P15090	O43913	0.0340164452791214
Q13613	Q64LD2	0.0340164452791214
Q9NPF2	Q9UJ70	0.0340164452791214
Q13613	Q68D51	0.0340164452791214
Q8N2E2	Q9HCB6	0.0340164452791214
Q92974	Q9NUC0	0.0340164452791214
Q9HBH0	Q9UKY4	0.0340164452791214
Q14773	Q6VY07	0.0340164452791214
P21583	O95298	0.0340164452791214
P17017	Q6ZMU5	0.0340164452791214
P35555	Q9Y251	0.0340164452791214
Q9Y252	Q05655	0.0340164452791214
Q29980	Q9UBH6	0.0340164452791214
Q96EY9	P42773	0.0340164452791214
Q6VY07	Q9UBX8	0.0340164452791214
O95461	Q9Y3R5	0.0340164452791214
Q92572	P51808	0.0340164452791214
P30613	Q8N8Z6	0.0340164452791214
Q96PZ2	O95218	0.0340164452791214
P17301	Q5SVS4	0.0340164452791214
Q9H0X9	Q9NXB9	0.0340164452791214
Q5EB52	Q8TBE7	0.0340164452791214
O75072	Q8N5M9	0.0340164452791214
Q13277	P40189	0.0340164452791214
Q9UGT4	Q9HAW8	0.0340164452791214
O43278	Q86XF0	0.0340164452791214
Q9Y3C6	Q9P225	0.0340164452791214
P21709	Q8WUD6	0.0340164452791214
Q8N0S6	O75367	0.0340164452791214
Q14019	Q8N988	0.0340164452791214
P22304	O15315	0.0340164452791214
Q9NXK6	Q92685	0.0340164452791214
Q96BZ8	Q9H1H9	0.0340164452791214
3509	Q8N441	0.0340164452791214
O00534	Q9P265	0.0340164452791214
Q8N6Y1	P21589	0.0340164452791214
Q9H4F1	Q99435	0.0340164452791214
Q8ND24	28878	0.0340164452791214
Q5U3C3	Q9HBH0	0.0340164452791214
Q02447	Q9UKP4	0.0340164452791214
Q04912	Q9HAS0	0.0340164452791214
Q96FE5	Q8WUJ3	0.0340164452791214
3509	Q9UBX8	0.0340164452791214
28299	O75792	0.0340164452791214
Q9NUM3	Q9P2D3	0.0340164452791214
Q6UW15	Q8N392	0.0340164452791214
Q9Y251	Q147X3	0.0340164452791214
Q6P1N9	Q15120	0.0340164452791214
O95461	Q6VY07	0.0340164452791214
Q9NQB0	Q96JG8	0.0340164452791214
Q9UN88	O43761	0.0340164452791214
Q7L3T8	Q9BT30	0.0340164452791214
Q86WK9	Q9H8H3	0.0340164452791214
P10588	Q9BW66	0.0340164452791214
727738	Q7L3T8	0.0340164452791214
P02766	Q99435	0.0340164452791214
Q14019	Q9BW04	0.0340164452791214
Q9NRD9	P55058	0.0340164452791214
P00915	P35998	0.0340164452791214
Q96K80	Q8NCK3	0.0340164452791214
Q9ULH0	P16422	0.0340164452791214
Q96L92	Q8N9U0	0.0340164452791214
Q5ST30	Q93084	0.0340164452791214
Q8N6H7	Q9NX36	0.0340164452791214
P53708	Q9UBV4	0.0340164452791214
P23560	P28300	0.0340164452791214
Q08174	O75973	0.0340164452791214
P26006	Q9NRU3	0.0340164452791214
Q2TB90	Q9H3Z4	0.0340164452791214
Q96K80	Q8TF47	0.0340164452791214
P22532	Q8WW59	0.0340164452791214
P29033	Q96BZ8	0.0340164452791214
Q9NXG6	Q6P087	0.0340164452791214
Q9NRD9	Q10469	0.0340164452791214
Q7Z6M4	Q2TB90	0.0340164452791214
Q96K80	Q7Z5J4	0.0340164452791214
Q99618	3503	0.0340164452791214
Q6NUQ1	Q9NXH8	0.0340164452791214
Q96PG8	P17029	0.0340164452791214
Q6PFW1	Q05084	0.0340164452791214
Q9Y3P4	Q8N9U0	0.0340164452791214
Q96K80	Q8IV48	0.0340164452791214
P98198	Q9Y5T4	0.0340164452791214
P63267	Q16625	0.0340164452791214
Q96PZ2	Q96LT9	0.0340164452791214
Q99956	Q8WYA6	0.0340164452791214
P01833	Q2TAL8	0.0340164452791214
Q8NEV8	Q99726	0.0340164452791214
Q9ULT6	P0C0L4	0.0340164452791214
Q86SR1	P50895	0.0340164452791214
Q9Y2A9	P35556	0.0340164452791214
Q9UHA7	Q96BZ8	0.0340164452791214
Q9UKP4	O60245	0.0340164452791214
Q92974	Q8N9U0	0.0340164452791214
Q96BZ8	Q6BCY4	0.0340164452791214
P35670	Q9Y2A9	0.0340164452791214
Q8WWN8	Q5VUA4	0.0340164452791214
Q13576	Q6UVK1	0.0340164452791214
Q13530	Q9BZF1	0.0340164452791214
Q96ES7	P98082	0.0340164452791214
Q6DD88	O43934	0.0340164452791214
P62256	Q7Z3G6	0.0340164452791214
Q15390	Q9UHL4	0.0340164452791214
Q13214	Q12770	0.0340164452791214
Q8TCT0	Q9Y2G1	0.0340164452791214
Q06455	O75909	0.0340164452791214
Q9BZF1	Q68DE3	0.0340164452791214
P33897	Q6PCB6	0.0340164452791214
P00326	Q9H6A9	0.0340164452791214
Q5TGY3	O43567	0.0340164452791214
P21359	O15427	0.0340164452791214
Q9BW66	Q9H254	0.0340164452791214
Q7Z2K8	Q5T2S8	0.0340164452791214
Q8N5I9	P78344	0.0340164452791214
Q16690	Q8TEU7	0.0340164452791214
O15427	P48167	0.0340164452791214
Q6NT89	Q9H967	0.0340164452791214
Q3SY69	Q96CG8	0.0340164452791214
Q16254	Q8IX07	0.0340164452791214
P49247	Q99640	0.0340164452791214
Q8N6S4	Q8WU39	0.0340164452791214
Q4V339	Q8N3L3	0.0340164452791214
O14730	P79522	0.0340164452791214
Q13277	Q86WD7	0.0340164452791214
P98173	Q9UBN6	0.0340164452791214
O14735	P14222	0.0340164452791214
Q6UXV4	Q9NTN9	0.0340164452791214
Q8TF71	Q04912	0.0340164452791214
Q16254	Q96N64	0.0340164452791214
O00182	P01562	0.0340164452791214
Q8NDA8	O94991	0.0340164452791214
O75449	P57775	0.0340164452791214
Q06210	P14222	0.0340164452791214
28896	O75792	0.0340164452791214
Q9Y3R5	Q96KP1	0.0340164452791214
Q8TBH0	Q2KHM9	0.0340164452791214
Q96BI1	Q96C03	0.0340164452791214
P41218	O75792	0.0340164452791214
Q12774	P49916	0.0340164452791214
Q14019	Q86W26	0.0340164452791214
Q9HBW0	Q14542	0.0340164452791214
O75306	Q08174	0.0340164452791214
Q4V339	P29803	0.0340164452791214
P28676	P52333	0.0340164452791214
Q7L8L6	Q9NPR2	0.0340164452791214
Q9BWN1	P22455	0.0340164452791214
Q9ULC5	Q9H6Y7	0.0340164452791214
Q9H5V8	Q5UCC4	0.0340164452791214
Q96NE9	P13051	0.0340164452791214
Q9Y251	Q99435	0.0340164452791214
Q9ULP9	Q92543	0.0340164452791214
Q15782	O75792	0.0340164452791214
Q86WD7	O75792	0.0340164452791214
P42167	O00470	0.0340164452791214
Q969W3	Q562E7	0.0340164452791214
P53708	P12644	0.0340164452791214
Q2M2I8	Q96AD5	0.0340164452791214
Q9NWH2	O14944	0.0340164452791214
P10588	Q8NFT2	0.0340164452791214
Q86WD7	Q9UBX8	0.0340164452791214
Q9UFC0	Q6UVK1	0.0340164452791214
Q5JS37	O95897	0.0340164452791214
O75663	Q9Y6N5	0.0340164452791214
O43427	O00445	0.0340164452791214
727738	Q8IXB1	0.0340164452791214
Q70CQ3	Q9H3T3	0.0340164452791214
Q8N729	Q6VN20	0.0340164452791214
Q9Y680	P08582	0.0340164452791214
Q8WW22	Q9UFP1	0.0340164452791214
P37088	P14543	0.0340164452791214
Q9Y3R5	Q00973	0.0340164452791214
Q17RB0	Q9UMY4	0.0340164452791214
Q7L3T8	Q9H2D1	0.0340164452791214
Q5VWZ2	Q641Q3	0.0340164452791214
Q15198	Q9Y5H2	0.0340164452791214
O43772	Q9UBV4	0.0340164452791214
Q99622	Q9NX01	0.0340164452791214
Q13555	Q1L5Z9	0.0340164452791214
Q9NYR9	P21709	0.0340164452791214
Q6VY07	O60941	0.0340164452791214
Q9HBH0	Q96KR4	0.0340164452791214
Q3ZCQ8	Q9NPH0	0.0340164452791214
Q9NY64	100507680	0.0340164452791214
Q8IWK6	O75077	0.0340164452791214
Q96EY8	Q9Y5E4	0.0340164452791214
O75132	Q6NUT3	0.0340164452791214
Q9Y6A1	Q9UBV4	0.0340164452791214
Q9NQS3	O75077	0.0340164452791214
P00742	Q86XF0	0.0340164452791214
Q9HCJ1	Q14008	0.0340164452791214
Q8IZK6	Q9UGT4	0.0340164452791214
P51003	Q9NS85	0.0340164452791214
Q96EY9	Q9BRA2	0.0340164452791214
Q96BR6	Q6IPR3	0.0340164452791214
O75792	100507685	0.0340164452791214
Q9UN88	Q9HCN3	0.0340164452791214
Q9NPH3	Q8N4L2	0.0340164452791214
Q96I99	Q8TCT1	0.0340164452791214
Q86T03	Q99650	0.0340164452791214
P54756	Q9H4F1	0.0340164452791214
Q9NPL8	O43820	0.0340164452791214
Q8N0S6	P22670	0.0340164452791214
Q7L3T8	Q14114	0.0340164452791214
Q9Y6J9	Q8IWK6	0.0340164452791214
Q3ZCQ8	Q86WW8	0.0340164452791214
Q9UKB3	P43353	0.0340164452791214
Q05193	A5YM69	0.0340164452791214
O43255	Q96RT8	0.0340164452791214
O95490	O15554	0.0340164452791214
Q9H013	P98173	0.0340164452791214
Q96JH8	Q8WX94	0.0340164452791214
Q96BZ8	28442	0.0340164452791214
Q96BZ8	P15428	0.0340164452791214
Q8TCT0	Q99726	0.0340164452791214
O75146	Q9NPC4	0.0340164452791214
Q5SZL2	P0C0L4	0.0340164452791214
Q9H015	Q8N392	0.0340164452791214
Q9BXT6	Q9H0A8	0.0340164452791214
728441	Q96FL8	0.0340164452791214
Q99650	P56556	0.0340164452791214
Q96M89	Q9H1C4	0.0340164452791214
Q04941	Q9NVS9	0.0340164452791214
Q8N6R0	Q9H3T3	0.0340164452791214
P22736	Q9UMR2	0.0340164452791214
P98198	Q9ULW5	0.0340164452791214
P55786	Q6ZSI9	0.0340164452791214
Q96BZ8	Q9UKR3	0.0340164452791214
P53778	P53634	0.0340164452791214
Q641Q3	P40337	0.0340164452791214
100509457	Q6UWL2	0.0340164452791214
Q9BXT6	Q8WWK9	0.0340164452791214
P23560	P78346	0.0340164452791214
Q9NRD9	Q9H2E6	0.0340164452791214
Q08AF3	Q96JG8	0.0340164452791214
O76070	P41252	0.0340164452791214
Q8NFJ5	Q5KU26	0.0340164452791214
O15530	Q96NA8	0.0340164452791214
O60663	Q9BYM8	0.0340164452791214
Q9UL54	O95759	0.0340164452791214
Q70Z53	Q9Y2B2	0.0340164452791214
Q9Y255	Q52LW3	0.0340164452791214
Q96NT5	Q9Y5Y6	0.0340164452791214
O94822	O00214	0.0340164452791214
Q9UGT4	Q12866	0.0340164452791214
Q16254	Q8IV32	0.0340164452791214
Q05655	O95049	0.0340164452791214
Q96A73	Q99707	0.0340164452791214
P21453	P07919	0.0340164452791214
Q2T9J0	Q9UMR2	0.0340164452791214
O95298	P55198	0.0340164452791214
Q86SQ4	Q68D85	0.0340164452791214
260294	Q15468	0.0340164452791214
P28676	Q9H1X1	0.0340164452791214
P22352	Q96BZ8	0.0340164452791214
Q96CG8	Q96IV0	0.0340164452791214
Q01167	Q7Z6A9	0.0340164452791214
Q8N344	Q96BZ8	0.0340164452791214
Q99666	Q92608	0.0340164452791214
Q96JP0	O43237	0.0340164452791214
Q9P0K1	Q9Y5I4	0.0340164452791214
Q13480	Q7L775	0.0340164452791214
Q16568	P19971	0.0340164452791214
P04035	Q2TB90	0.0340164452791214
Q9Y3P4	Q9BW30	0.0340164452791214
Q9Y3P4	28442	0.0340164452791214
Q14596	P48552	0.0340164452791214
Q9UKK3	Q9NZV5	0.0340164452791214
Q8NDI1	Q13415	0.0340164452791214
Q8N539	Q9UKY4	0.0340164452791214
P51003	Q9BSB4	0.0340164452791214
Q9HBH1	Q9UHL4	0.0340164452791214
Q13671	Q9C035	0.0340164452791214
Q9NQS3	Q8N5M9	0.0340164452791214
O75717	Q7L775	0.0340164452791214
Q5VTQ0	Q96BZ8	0.0340164452791214
Q8WVN6	Q4KMG0	0.0340164452791214
O60663	O95990	0.0340164452791214
Q9Y3P4	P22352	0.0340164452791214
O14841	Q9NPL8	0.0340164452791214
Q13671	Q9UBF6	0.0340164452791214
P49458	Q92633	0.0340164452791214
Q13421	P31152	0.0340164452791214
Q96CP7	Q5T4F4	0.0340164452791214
P98198	O15427	0.0340164452791214
Q92622	P19256	0.0340164452791214
O75886	Q7Z7G8	0.0340164452791214
729012	Q12965	0.0340164452791214
Q9NU23	Q96DC8	0.0340164452791214
P05155	O75077	0.0340164452791214
Q9UMF0	Q96NB2	0.0340164452791214
Q8IYB5	Q7Z7G8	0.0340164452791214
Q5T601	Q6UXM1	0.0340164452791214
Q8NCW0	P15289	0.0340164452791214
Q96EN8	Q9BV36	0.0340164452791214
P05362	P12074	0.0340164452791214
Q96L34	Q52LW3	0.0340164452791214
P07357	Q96BZ8	0.0340164452791214
Q15118	Q9Y6N5	0.0340164452791214
Q9C0D5	Q9NVR7	0.0340164452791214
Q92685	Q9ULW5	0.0340164452791214
Q06481	P47712	0.0340164452791214
Q16568	P28676	0.0340164452791214
Q9Y3P4	Q9UKR3	0.0340164452791214
Q05469	Q92685	0.0340164452791214
P05362	P30536	0.0340164452791214
Q9Y2Y8	Q9H4B6	0.0340164452791214
O76070	O43488	0.0340164452791214
Q99569	Q8N9U0	0.0340164452791214
A2RUB1	P07288	0.0340164452791214
O60669	Q96ES6	0.0340164452791214
Q9HAR2	Q9Y3R5	0.0340164452791214
Q14155	P06239	0.0340164452791214
P02686	Q9BPY3	0.0340164452791214
Q5XXA6	Q86WC4	0.0340164452791214
Q9NVH2	Q7Z7M9	0.0340164452791214
Q14019	28913	0.0340164452791214
Q86XS8	Q99650	0.0340164452791214
P55081	P00352	0.0340164452791214
Q53S58	Q641Q3	0.0340164452791214
P63267	Q9NQC3	0.0340164452791214
Q9BX84	P31025	0.0340164452791214
Q9C004	Q9UPS8	0.0340164452791214
P29475	Q8TE99	0.0340164452791214
Q8IYB7	O75909	0.0340164452791214
P33897	A0AV02	0.0340164452791214
Q6UXB2	Q9UID3	0.0340164452791214
P31025	A6NIJ9	0.0340164452791214
Q8IUF1	P06276	0.0340164452791214
Q6NUJ5	P12883	0.0340164452791214
Q8NBM4	Q5VVQ6	0.0340164452791214
O95025	Q7LGC8	0.0340164452791214
Q9Y653	P60891	0.0340164452791214
Q16625	Q9UM01	0.0340164452791214
Q15935	Q92994	0.0340164452791214
Q9NPL8	P51793	0.0340164452791214
P37088	P27544	0.0340164452791214
P30530	P55082	0.0340164452791214
Q99988	P55058	0.0340164452791214
Q96GD3	Q13421	0.0340164452791214
Q96EV2	Q5THJ4	0.0340164452791214
Q7L775	P15822	0.0340164452791214
O43913	P21589	0.0340164452791214
Q96T66	O15062	0.0340164452791214
Q8TAS1	O60942	0.0340164452791214
P19440	O95298	0.0340164452791214
Q9H2A3	Q16527	0.0340164452791214
Q9H9S5	O15427	0.0340164452791214
P55283	Q8NFW8	0.0340164452791214
Q9NP73	Q96JB6	0.0340164452791214
Q96EN9	Q5T6F0	0.0340164452791214
Q96G74	Q5JTY5	0.0340164452791214
A8MQ27	O94927	0.0340164452791214
Q01668	Q16527	0.0340164452791214
Q9H4B7	Q6ZMP0	0.0340164452791214
Q9C004	Q8NEV8	0.0340164452791214
P57735	Q9NZJ7	0.0340164452791214
Q96EV2	Q4ZG55	0.0340164452791214
Q8NCW0	P60891	0.0340164452791214
Q96FL9	Q6P1M0	0.0340164452791214
Q9NXG6	Q9Y6A1	0.0340164452791214
P46734	O43529	0.0340164452791214
Q86SK9	P13164	0.0340164452791214
A6NNL5	283970	0.0340164452791214
Q70J99	O94927	0.0340164452791214
Q8TDB4	Q9NUQ8	0.0340164452791214
Q9Y5J7	Q86W50	0.0340164452791214
Q9BQL6	P40337	0.0340164452791214
Q5T6F0	Q9BTV6	0.0340164452791214
P23919	O75493	0.0340164452791214
P48047	Q9UDT6	0.0340164452791214
P49407	O15481	0.0340164452791214
Q5SQN1	P21709	0.0340164452791214
Q96A73	Q9UHR6	0.0340164452791214
Q86W26	A5D8V6	0.0340164452791214
Q9BW72	P15151	0.0340164452791214
Q9NT22	Q8NCW0	0.0340164452791214
Q08043	Q96EP1	0.0340164452791214
Q5U5Q3	O60663	0.0340164452791214
Q6P1K8	Q70Z53	0.0340164452791214
Q14247	Q12851	0.0340164452791214
Q15382	P52848	0.0340164452791214
P30530	P21359	0.0340164452791214
A5D8V6	Q9BW04	0.0340164452791214
Q969W3	P08123	0.0340164452791214
P49407	O15381	0.0340164452791214
O95070	P27338	0.0340164452791214
28797	Q14019	0.0340164452791214
Q8NCA9	P12755	0.0340164452791214
Q14019	Q8WVF5	0.0340164452791214
P98198	Q9Y6N5	0.0340164452791214
Q4V339	Q9HBJ0	0.0340164452791214
Q9NPR2	Q96NB2	0.0340164452791214
Q13882	A5D8V6	0.0340164452791214
Q8IVH8	Q8IXV7	0.0340164452791214
Q16568	28452	0.0340164452791214
Q16651	Q9H2C2	0.0340164452791214
Q9NZM1	P35453	0.0340164452791214
Q3B820	Q6ZN18	0.0340164452791214
Q13480	Q12774	0.0340164452791214
Q4ZIN3	Q16851	0.0340164452791214
Q9Y5L3	Q9Y6A1	0.0340164452791214
P0C0L4	P78552	0.0340164452791214
Q9Y2E5	O43933	0.0340164452791214
P19957	A5D8V6	0.0340164452791214
Q9BQT8	P56279	0.0340164452791214
Q9HCN3	Q04912	0.0340164452791214
P84243	O95990	0.0340164452791214
Q70Z53	Q9GZR1	0.0340164452791214
O95298	O95471	0.0340164452791214
Q9BXT6	Q9H967	0.0340164452791214
Q9UMF0	P56378	0.0340164452791214
Q9Y5Y6	Q8TF71	0.0340164452791214
Q15468	Q5H9U9	0.0340164452791214
Q8N264	Q8NCW0	0.0340164452791214
Q6ZMU5	O75069	0.0340164452791214
Q6NUI2	P22413	0.0340164452791214
Q14247	Q9Y2B2	0.0340164452791214
Q6P5X5	Q4V339	0.0340164452791214
Q92630	Q96NE9	0.0340164452791214
Q8N5I9	Q9H6S3	0.0340164452791214
P48509	B2RC85	0.0340164452791214
Q8N3U4	Q8N461	0.0340164452791214
P33897	O15427	0.0340164452791214
Q9NX00	Q6DN12	0.0340164452791214
Q7L5A3	P29508	0.0340164452791214
O60449	Q92572	0.0340164452791214
Q6IEE7	Q9Y6N5	0.0340164452791214
Q8IVS8	Q9Y6N5	0.0340164452791214
Q92614	P52746	0.0340164452791214
P52429	Q9H3T3	0.0340164452791214
P35625	P29475	0.0340164452791214
28778	P35052	0.0340164452791214
Q9UPW0	Q9BYK8	0.0340164452791214
P16157	P29144	0.0340164452791214
Q71SY5	Q5H9U9	0.0340164452791214
Q96AQ6	Q9NR45	0.0340164452791214
Q9C004	Q96T58	0.0340164452791214
Q9NRA2	Q9UHD2	0.0340164452791214
Q96EN9	Q9BQE9	0.0340164452791214
O14879	P09496	0.0340164452791214
P09467	Q86YW9	0.0340164452791214
Q9Y6N5	Q9H2A3	0.0340164452791214
Q9P0M6	A6NNY8	0.0340164452791214
Q9H5V8	Q9GZU3	0.0340164452791214
P04035	P80365	0.0340164452791214
100509631	Q86Y38	0.0340164452791214
Q13325	Q9H8G1	0.0340164452791214
28452	P35443	0.0340164452791214
Q9H8Y5	P57071	0.0340164452791214
Q6NZ36	P21291	0.0340164452791214
Q99715	P55317	0.0340164452791214
28452	Q9H1X1	0.0340164452791214
Q658N2	Q9Y6N5	0.0340164452791214
Q96AY2	Q7RTS1	0.0340164452791214
O75054	Q6IA17	0.0340164452791214
Q9Y6N5	Q9BVN2	0.0340164452791214
Q92572	P20711	0.0340164452791214
Q1W6H9	A5A3E0	0.0340164452791214
Q9NS64	Q6PJ21	0.0340164452791214
O00442	Q9UBF1	0.0340164452791214
Q969Y2	Q9UKJ8	0.0340164452791214
Q9Y6I3	Q9HAW4	0.0340164452791214
O14841	Q9BQT8	0.0340164452791214
Q07973	Q96A65	0.0340164452791214
Q68DK7	Q9Y6H1	0.0340164452791214
345630	Q96MU7	0.0340164452791214
Q13206	Q96PN6	0.0340164452791214
Q8IVS8	P29508	0.0340164452791214
Q9H2K2	P05408	0.0340164452791214
Q9NR48	A6NGR9	0.0340164452791214
O00220	Q13705	0.0340164452791214
Q9NPB8	Q70Z53	0.0340164452791214
Q86UP0	P51858	0.0340164452791214
Q9Y2J4	Q8NFI3	0.0340164452791214
Q9H426	Q8IVM0	0.0340164452791214
A6NKD9	O00534	0.0340164452791214
Q9H6W3	O94887	0.0340164452791214
Q15911	Q13490	0.0340164452791214
Q96DR8	Q9Y4D7	0.0340164452791214
Q69YN2	O95049	0.0340164452791214
Q8N9N2	Q8ND71	0.0340164452791214
Q7RTP0	Q16563	0.0340164452791214
Q16378	Q9H706	0.0340164452791214
Q6P161	Q9BU64	0.0340164452791214
Q9Y3D6	Q9H477	0.0340164452791214
Q86VR8	P13164	0.0340164452791214
Q07343	Q5VUA4	0.0340164452791214
Q9NYJ8	Q9BXT6	0.0340164452791214
Q99988	Q16394	0.0340164452791214
Q96GE9	P53701	0.0340164452791214
O43278	Q5VST9	0.0340164452791214
Q9H6A9	28394	0.0340164452791214
Q9Y5I0	Q9BSF4	0.0340164452791214
P23471	P13164	0.0340164452791214
O14548	Q96DC8	0.0340164452791214
Q9Y6I3	Q8NHS0	0.0340164452791214
Q96DR8	Q13753	0.0340164452791214
Q5VZE5	P00352	0.0340164452791214
Q13541	Q96HD9	0.0340164452791214
Q03426	A6NNY8	0.0340164452791214
Q9H7Y0	P29508	0.0340164452791214
Q9Y3C4	Q9UBV4	0.0340164452791214
P29508	Q9BVN2	0.0340164452791214
P43007	Q9UKP4	0.0340164452791214
P29508	Q96C03	0.0340164452791214
O60494	Q9NX00	0.0340164452791214
Q99829	Q99576	0.0340164452791214
Q969F2	P13164	0.0340164452791214
P55851	Q29983	0.0340164452791214
Q9Y3B3	Q9BPU9	0.0340164452791214
Q16720	Q86WK9	0.0340164452791214
Q9NSY0	Q9UL01	0.0340164452791214
P09486	Q9BZF3	0.0340164452791214
A6NKD9	Q9H0I9	0.0340164452791214
Q8IZH2	Q8NF99	0.0340164452791214
P10074	Q9BVM4	0.0340164452791214
A5PL33	P51608	0.0340164452791214
Q8N726	P38935	0.0340164452791214
Q9Y653	P54826	0.0340164452791214
Q8TE58	Q9UMF0	0.0340164452791214
Q9P2J2	O43529	0.0340164452791214
Q9H5V8	Q9UBH6	0.0340164452791214
Q9P2X0	Q9NZV5	0.0340164452791214
100510689	Q13214	0.0340164452791214
O76082	P55085	0.0340164452791214
Q8N4T4	Q9UH17	0.0340164452791214
Q14781	O75582	0.0340164452791214
Q9BWT3	Q6EMB2	0.0340164452791214
Q04725	P34820	0.0340164452791214
Q13873	P21579	0.0340164452791214
Q674R7	P21579	0.0340164452791214
P30530	Q96LU5	0.0340164452791214
Q15834	Q9UJV3	0.0340164452791214
Q9BSW2	Q9HCP0	0.0340164452791214
Q8NEF9	Q9UH17	0.0340164452791214
Q8TCD5	P34820	0.0340164452791214
Q08117	P34820	0.0340164452791214
A7KAX9	Q96S82	0.0340164452791214
P09486	Q92620	0.0340164452791214
Q9NYG2	Q9P206	0.0340164452791214
Q02127	Q15813	0.0340164452791214
Q9H015	Q9Y314	0.0340164452791214
Q9HAU4	P16402	0.0340164452791214
Q9NYQ7	Q9Y6N6	0.0340164452791214
Q16774	Q15813	0.0340164452791214
Q9BS92	O14874	0.0340164452791214
Q13214	Q8TE59	0.0340164452791214
Q92503	P55085	0.0340164452791214
O95084	Q8NBP7	0.0340164452791214
O14545	28937	0.0340164452791214
Q15527	P09958	0.0340164452791214
Q9P2F8	Q9Y6N6	0.0340164452791214
Q9HD34	P21709	0.0340164452791214
Q9BTV7	P49841	0.0340164452791214
Q96K80	Q86W50	0.0340164452791214
Q96BZ8	Q08AI8	0.0340164452791214
Q9BVM4	Q14004	0.0340164452791214
P52594	Q9P0J1	0.0340164452791214
P32189	Q9P260	0.0340164452791214
Q96DR5	P51687	0.0340164452791214
Q9HCC6	P57721	0.0340164452791214
P00749	B2RC85	0.0340164452791214
O14964	Q9HCP0	0.0340164452791214
Q9NY64	Q9UBV4	0.0340164452791214
Q9UPR5	Q7Z2K6	0.0340164452791214
P0DTE8	P78411	0.0340164452791214
Q96JH8	P35222	0.0340164452791214
P19823	P35443	0.0340164452791214
Q9NQ92	Q6SJ93	0.0340164452791214
Q8NFI3	Q96BZ8	0.0340164452791214
Q01196	P55058	0.0340164452791214
Q9NZP8	P55058	0.0340164452791214
Q5JS37	Q9Y653	0.0340164452791214
Q9BYD9	Q70EL1	0.0340164452791214
Q9BSF4	O43820	0.0340164452791214
P00749	Q8TE59	0.0340164452791214
Q9BXT6	Q8NCG7	0.0340164452791214
Q8TE04	Q8TBF5	0.0340164452791214
Q12830	Q7Z6A9	0.0340164452791214
Q9H6A9	P15941	0.0340164452791214
O43490	Q9NWZ8	0.0340164452791214
Q6P9G9	Q13177	0.0340164452791214
Q13214	P61812	0.0340164452791214
Q13177	Q9BUN5	0.0340164452791214
Q9H6A9	Q86T26	0.0340164452791214
O14545	P15941	0.0340164452791214
Q8NCG7	Q96MT1	0.0340164452791214
P78352	O00411	0.0340164452791214
P05452	O15160	0.0340164452791214
Q96J84	Q9BXT6	0.0340164452791214
Q7L0J3	P49281	0.0340164452791214
P20138	Q8TB52	0.0340164452791214
Q9H6A9	28937	0.0340164452791214
Q8N9N5	Q7Z6A9	0.0340164452791214
B2RC85	Q9NZV5	0.0340164452791214
Q8N9N5	Q9HBG7	0.0340164452791214
P21580	Q8N9N5	0.0340164452791214
Q9Y279	Q9H0Z9	0.0340164452791214
100509631	P00325	0.0340164452791214
O43278	Q92913	0.0340164452791214
Q9BY76	P57071	0.0340164452791214
Q5T601	Q3SY69	0.0340164452791214
P41162	Q9NYG2	0.0340164452791214
O14545	Q86T26	0.0340164452791214
Q2TB90	Q13363	0.0340164452791214
P08684	P29508	0.0340164452791214
Q6ZN19	Q9NX00	0.0340164452791214
Q13206	Q68DE3	0.0340164452791214
Q15646	Q96LT9	0.0340164452791214
Q8NC44	Q12834	0.0340164452791214
Q6XQN6	Q8WV37	0.0340164452791214
Q08357	Q8WUX1	0.0340164452791214
Q9H223	Q14112	0.0340164452791214
O60237	P06732	0.0340164452791214
Q68CZ1	Q92614	0.0340164452791214
O95490	Q8NCW0	0.0340164452791214
Q02539	Q8IZH2	0.0340164452791214
Q8N4W6	O15228	0.0340164452791214
P41162	P00742	0.0340164452791214
Q9Y6N5	Q96C03	0.0340164452791214
Q969M7	Q9NX00	0.0340164452791214
Q99674	Q9H0Z9	0.0340164452791214
Q5EBL2	Q13177	0.0340164452791214
Q6UXB2	P04920	0.0340164452791214
P21217	O43529	0.0340164452791214
P21217	Q8TCT7	0.0340164452791214
Q9C0K3	P09496	0.0340164452791214
Q9Y6N7	Q9H4F1	0.0340164452791214
A0PK00	Q86WK9	0.0340164452791214
B4DH75	Q9BVC4	0.0340164452791214
Q16254	Q96DY7	0.0340164452791214
O60663	P18847	0.0340164452791214
Q5VWZ2	O95407	0.0340164452791214
P04843	Q9H477	0.0340164452791214
P24385	Q9BQI3	0.0340164452791214
Q9BW66	Q9Y5H2	0.0340164452791214
O94923	Q6VY07	0.0340164452791214
Q13576	Q29980	0.0340164452791214
Q9H967	Q01970	0.0340164452791214
Q5VZF2	O43240	0.0340164452791214
Q01970	Q9H0A8	0.0340164452791214
P25440	Q147X3	0.0340164452791214
Q7L3T8	Q9NRM6	0.0340164452791214
Q30201	Q15818	0.0340164452791214
P55263	Q4V339	0.0340164452791214
Q9H336	Q9H5V8	0.0340164452791214
P18858	Q96AD5	0.0340164452791214
Q16254	Q9UGU5	0.0340164452791214
Q96NY9	P23560	0.0340164452791214
Q13277	3509	0.0340164452791214
Q9UN88	Q70CQ3	0.0340164452791214
A6NL28-2	Q76B58	0.0340164452791214
Q99726	Q96T58	0.0340164452791214
Q9Y6C9	Q01628	0.0340164452791214
Q8WXG9	Q86SQ4	0.0340164452791214
Q92887	Q9UET6	0.0340164452791214
Q86X52	Q7Z7M9	0.0340164452791214
Q9UPW0	Q70EL1	0.0340164452791214
Q96A23	Q9Y3B2	0.0340164452791214
O15400	P21579	0.0340164452791214
O96017	Q16635	0.0340164452791214
Q9Y5Y6	Q9NZJ7	0.0340164452791214
Q96RU8	Q9NVM4	0.0340164452791214
A8MV81	Q9Y219	0.0340164452791214
Q9Y5F2	P17655	0.0340164452791214
Q9P2P6	Q9BQE9	0.0340164452791214
O75691	P19526	0.0340164452791214
Q8NCW6	Q9UHL4	0.0340164452791214
O75691	P40394	0.0340164452791214
P05107	O15160	0.0340164452791214
Q15198	P17706	0.0340164452791214
Q9BSU3	Q9UHD2	0.0340164452791214
Q5T0N5	Q9BQE9	0.0340164452791214
Q9BQT8	P79483	0.0340164452791214
Q9HCH3	P29144	0.0340164452791214
O00204	Q969G2	0.0340164452791214
Q9Y6N7	Q9Y251	0.0340164452791214
Q9Y251	Q8N8Z6	0.0340164452791214
Q9NRD1	Q7L0J3	0.0340164452791214
Q99942	Q9P2G1	0.0340164452791214
P07093	P09601	0.0340164452791214
Q6UWU2	Q9UKK3	0.0340164452791214
O00160	P40189	0.0340164452791214
O43805	P23280	0.0340164452791214
P81408	Q8WUX1	0.0340164452791214
Q03169	Q9Y672	0.0340164452791214
P54756	Q9Y251	0.0340164452791214
Q5T2E6	Q05655	0.0340164452791214
Q9H4W6	Q13123	0.0340164452791214
Q9H5V8	Q6ZT21	0.0340164452791214
Q8N715	Q7Z739	0.0340164452791214
Q9Y5B0	O43805	0.0340164452791214
Q96NE9	Q9BQI6	0.0340164452791214
P61812	Q9UMR2	0.0340164452791214
Q86X52	P16144	0.0340164452791214
O75319	Q6AZY7	0.0340164452791214
Q2KJY2	Q8N392	0.0340164452791214
Q8WY07	P57729	0.0340164452791214
Q05469	Q96K12	0.0340164452791214
Q9H307	P18827	0.0340164452791214
Q9BVM4	Q8IX01	0.0340164452791214
P16144	Q9HCN3	0.0340164452791214
P20160	P41743	0.0340164452791214
O00534	O60346	0.0340164452791214
Q70HW3	Q9UBV4	0.0340164452791214
Q86SQ4	Q9Y6N1	0.0340164452791214
P28676	Q7Z4I7	0.0340164452791214
O95985	Q5TGL8	0.0340164452791214
P53708	Q86SQ4	0.0340164452791214
O00744	Q6IPR3	0.0340164452791214
Q96GP6	Q7Z404	0.0340164452791214
Q5SQI0	P23560	0.0340164452791214
P30044	Q9NQ89	0.0340164452791214
Q9NZD2	O75792	0.0340164452791214
Q8N729	Q96JX3	0.0340164452791214
Q8TCT0	Q9C004	0.0340164452791214
Q5VZF2	Q86WN1	0.0340164452791214
Q9HAR2	Q92543	0.0340164452791214
P53708	Q8N539	0.0340164452791214
Q8TCG1	Q08345	0.0340164452791214
Q9H223	O00258	0.0340164452791214
Q9GZV4	Q9UGT4	0.0340164452791214
Q9UBX1	P08582	0.0340164452791214
Q7L3T8	O15327	0.0340164452791214
Q7Z404	Q9HCN3	0.0340164452791214
Q96NT5	Q8N539	0.0340164452791214
P05155	Q12866	0.0340164452791214
Q9NRY4	Q8NB91	0.0340164452791214
Q13214	Q96A26	0.0340164452791214
Q8N5I4	Q9H6A9	0.0340164452791214
Q9BSJ5	P25116	0.0340164452791214
Q86SQ4	Q04656	0.0340164452791214
Q29983	Q9UBI4	0.0340164452791214
O43278	O43934	0.0340164452791214
Q8IW50	Q7Z403	0.0340164452791214
P24522	Q6NXG1	0.0340164452791214
Q9BUX1	Q9P253	0.0340164452791214
P23560	Q3SY69	0.0340164452791214
Q9H2X0	Q3SY69	0.0340164452791214
P13164	Q8TCT1	0.0340164452791214
Q9H0X4	Q96HH9	0.0340164452791214
Q13685	Q04912	0.0340164452791214
O43278	P21453	0.0340164452791214
Q13510	O00287	0.0340164452791214
P49447	P13164	0.0340164452791214
Q9BUX1	P53701	0.0340164452791214
Q5T7N2	Q9P253	0.0340164452791214
727738	O43529	0.0340164452791214
Q99715	Q4VC44	0.0340164452791214
727738	Q8TCT7	0.0340164452791214
P50458	Q9UPQ9	0.0340164452791214
P78504	O43529	0.0340164452791214
Q9BSJ5	P55198	0.0340164452791214
Q16394	Q8WWY8	0.0340164452791214
O15151	Q9BVQ7	0.0340164452791214
Q92922	Q9HD67	0.0340164452791214
Q99715	Q3SY69	0.0340164452791214
Q9H6A9	P48547	0.0340164452791214
Q9BSF4	O14841	0.0340164452791214
Q14494	Q9UMF0	0.0340164452791214
Q9BTP6	Q7LBC6	0.0340164452791214
P07996	O43405	0.0340164452791214
Q8TE04	Q9BSF4	0.0340164452791214
Q9ULC5	P98198	0.0340164452791214
P57723	Q96K17	0.0340164452791214
Q9ULT6	P32926	0.0340164452791214
P52594	O95989	0.0340164452791214
Q16602	Q29983	0.0340164452791214
O43174	P13164	0.0340164452791214
Q99715	100510689	0.0340164452791214
P15586	Q01664	0.0340164452791214
P46734	P78552	0.0340164452791214
P52198	P13164	0.0340164452791214
Q8WWY8	O43529	0.0340164452791214
Q5TH74	P13164	0.0340164452791214
A6NJ78	Q8N2W9	0.0340164452791214
Q8NDD1	Q9P225	0.0340164452791214
Q15842	Q9Y5L3	0.0340164452791214
28797	P18859	0.0340164452791214
P0DJI9	P53701	0.0340164452791214
Q8NEP7	O43529	0.0340164452791214
Q08AH1	Q6NXG1	0.0340164452791214
Q6PCB8	Q6IA17	0.0340164452791214
Q9BZL4	Q5VUA4	0.0340164452791214
Q86WW8	Q01850	0.0340164452791214
Q96EK9	Q8NDZ6	0.0340164452791214
P37088	P52429	0.0340164452791214
Q9Y653	O60830	0.0340164452791214
Q9BYG4	P29144	0.0340164452791214
Q9BYL1	Q9NX08	0.0340164452791214
Q86SF2	O75391	0.0340164452791214
Q9GZP4	P21291	0.0340164452791214
100509457	P46734	0.0340164452791214
Q8N3U4	A6NNY8	0.0340164452791214
Q9Y5Y6	O95461	0.0340164452791214
Q9UHI8	O95407	0.0340164452791214
Q9HBH0	Q68DH5	0.0340164452791214
P35346	Q9H9S3	0.0340164452791214
Q6PCB8	Q8TER0	0.0340164452791214
Q8N3U4	Q92686	0.0340164452791214
Q08043	P04808	0.0340164452791214
Q9UHI8	P14222	0.0340164452791214
Q9UMF0	Q8IWP9	0.0340164452791214
Q8NCS7	Q8NFT2	0.0340164452791214
Q96BT3	Q7Z403	0.0340164452791214
Q9HAP6	Q9BQE9	0.0340164452791214
Q99988	Q86XF0	0.0340164452791214
Q9P2X0	P51511	0.0340164452791214
Q9BW66	Q9Y2Z9	0.0340164452791214
P28328	Q16394	0.0340164452791214
A5PLN9	Q9NXS3	0.0340164452791214
P14061	P51511	0.0340164452791214
Q9NUB1	Q14201	0.0340164452791214
O95336	O43516	0.0340164452791214
Q9BSJ5	727738	0.0340164452791214
O43934	P53701	0.0340164452791214
Q3KPI0	100509631	0.0340164452791214
Q8TEX9	O43490	0.0340164452791214
Q16568	P00747	0.0340164452791214
P22079	P53701	0.0340164452791214
Q5T7N2	P53701	0.0340164452791214
P19823	Q9H1X1	0.0340164452791214
Q9NZ53	Q9NRF9	0.0340164452791214
A6NJ78	P55198	0.0340164452791214
Q969W3	Q6NXG1	0.0340164452791214
Q9NRF9	P09958	0.0340164452791214
Q9Y5E7	P43005	0.0340164452791214
Q9Y3R5	O75460	0.0340164452791214
Q96Q45	Q9UHD2	0.0340164452791214
Q9BRX8	Q7Z7M9	0.0340164452791214
Q9GZV4	P08582	0.0340164452791214
Q15021	Q969W3	0.0340164452791214
Q8NDI1	Q96B18	0.0340164452791214
Q52LW3	Q9BQQ3	0.0340164452791214
Q8IWS0	P22531	0.0340164452791214
Q8TBC3	Q9NVT9	0.0340164452791214
Q9HCJ5	Q14204	0.0340164452791214
727738	Q70UQ0	0.0340164452791214
P35670	28474	0.0340164452791214
Q9Y289	O00519	0.0340164452791214
Q9H0U9	Q9Y5F7	0.0340164452791214
Q99871	Q9UKP4	0.0340164452791214
Q9UK96	Q8N9U0	0.0340164452791214
P35611	100509631	0.0340164452791214
Q13526	O75554	0.0340164452791214
Q9P2E3	O95639	0.0340164452791214
P35670	Q6UXB2	0.0340164452791214
Q99988	Q99999	0.0340164452791214
28299	P62070	0.0340164452791214
O00507	Q8IV48	0.0340164452791214
Q9H000	O43633	0.0340164452791214
Q8IWS0	Q8WVF5	0.0340164452791214
Q9UJJ9	Q8WUY8	0.0340164452791214
Q96FC9	O95407	0.0340164452791214
A6NNL5	Q96HR9	0.0340164452791214
Q96MM6	Q9Y289	0.0340164452791214
Q86UT8	P41223	0.0340164452791214
Q9Y6E2	Q5T4D3	0.0340164452791214
Q9UMF0	Q8WUY8	0.0340164452791214
Q9UHY8	Q6NXR4	0.0340164452791214
P62891	O95208	0.0340164452791214
28442	Q9BRP1	0.0340164452791214
Q9Y587	O75116	0.0340164452791214
Q14353	Q6P4F7	0.0340164452791214
Q8TCT0	Q8NDI1	0.0340164452791214
P09488	Q16512	0.0340164452791214
Q6ICH7	Q13751	0.0340164452791214
O60291	P14061	0.0340164452791214
O00471	P53671	0.0340164452791214
P23527	Q86W50	0.0340164452791214
Q9Y316	Q6PCB6	0.0340164452791214
P35670	P01906	0.0340164452791214
Q5W111	Q96PC5	0.0340164452791214
O60291	B2RC85	0.0340164452791214
O15400	Q12913	0.0340164452791214
Q13627	Q4ZG55	0.0340164452791214
Q6P1N9	Q9H3L0	0.0340164452791214
Q9ULL5	Q16610	0.0340164452791214
Q8N4F0	O00399	0.0340164452791214
Q7L5A3	O43396	0.0340164452791214
A6NEC2	P13598	0.0340164452791214
Q9C0D5	Q14249	0.0340164452791214
P29597	Q9HA72	0.0340164452791214
Q9HBL0	O60271	0.0340164452791214
Q70UQ0	P51606	0.0340164452791214
Q9NY97	Q30154	0.0340164452791214
Q86UT6	Q9H2D1	0.0340164452791214
Q9UK61	Q5H9U9	0.0340164452791214
Q86UT6	Q9NUK0	0.0340164452791214
P16144	Q9H019	0.0340164452791214
O75376	Q9NY97	0.0340164452791214
A6NEC2	Q96NY7	0.0340164452791214
727738	Q86UT6	0.0340164452791214
O60266	Q8N9U0	0.0340164452791214
O95248	P29803	0.0340164452791214
Q9NR22	Q9BV44	0.0340164452791214
Q2T9J0	Q86SQ4	0.0340164452791214
Q86UT6	O43934	0.0340164452791214
A6NDV4	Q9H488	0.0340164452791214
Q8IWP9	Q9UM22	0.0340164452791214
P07476	Q86VP1	0.0340164452791214
P80365	O14874	0.0340164452791214
Q13572	P56937	0.0340164452791214
Q9NQG6	Q70UQ0	0.0340164452791214
Q9UNX3	Q96PN6	0.0340164452791214
Q8NEP7	Q9H488	0.0340164452791214
A6NEC2	Q8N9B8	0.0340164452791214
P55283	P26583	0.0340164452791214
Q8WUA4	O14896	0.0340164452791214
Q494U1	Q86UT6	0.0340164452791214
Q8TCY9	Q8IU81	0.0340164452791214
Q16342	Q8IUD6	0.0340164452791214
Q96L34	Q6NUM6	0.0340164452791214
O60809	P05114	0.0340164452791214
O43493	Q9UJJ9	0.0340164452791214
P41223	O95677	0.0340164452791214
Q9UBL6	Q9UPS8	0.0340164452791214
Q86WP2	P06703	0.0340164452791214
Q9Y561	Q05586	0.0340164452791214
Q6P4F1	P09601	0.0340164452791214
Q96HR9	P14415	0.0340164452791214
Q9Y289	Q9Y5Q0	0.0340164452791214
Q7L775	P06400	0.0340164452791214
Q5JTY5	Q15652	0.0340164452791214
Q9H2A3	P26583	0.0340164452791214
P01040	Q8NEV9	0.0340164452791214
Q9NXB0	Q9NVT9	0.0340164452791214
Q5KU26	Q9H3T3	0.0340164452791214
P15408	P17252	0.0340164452791214
P01040	Q5JXB2	0.0340164452791214
Q8WXB1	Q9UFC0	0.0340164452791214
P0DJD7	P43487	0.0340164452791214
P80188	P48380	0.0340164452791214
O15118	P03923	0.0340164452791214
Q15032	Q14667	0.0340164452791214
P30154	Q6NUJ1	0.0340164452791214
P43686	Q9H2B2	0.0340164452791214
Q96F86	7117	0.0340164452791214
P62891	Q9H6Y2	0.0340164452791214
P01037	Q8NB12	0.0340164452791214
O43865	O00445	0.0340164452791214
O95476	Q9BW04	0.0340164452791214
P27144	P07098	0.0340164452791214
O75663	Q9NS15	0.0340164452791214
O95476	P06731	0.0340164452791214
Q86XS8	Q14500	0.0340164452791214
Q96GE4	Q9C029	0.0340164452791214
Q05469	Q5SQN1	0.0340164452791214
Q6NZY4	Q7L775	0.0340164452791214
Q9HCK5	Q8TER5	0.0340164452791214
O43865	P29279	0.0340164452791214
Q15814	Q9BWH6	0.0340164452791214
O43808	Q96CM8	0.0340164452791214
Q8IUR7	Q6ZQQ6	0.0340164452791214
P15692	Q8IUF1	0.0340164452791214
O95476	P08571	0.0340164452791214
Q96EE3	Q6ZVK8	0.0340164452791214
Q8TCX1	O60669	0.0340164452791214
Q96H72	Q8TCX1	0.0340164452791214
P09228	P51452	0.0340164452791214
Q6PJ69	Q9NUX5	0.0340164452791214
P15559	P30536	0.0340164452791214
P29033	Q16537	0.0340164452791214
Q6ZRQ5	Q499Z4	0.0340164452791214
Q9NVX2	Q99685	0.0340164452791214
P30154	P53805	0.0340164452791214
Q6UWZ7	Q53GS9	0.0340164452791214
Q56VL3	Q8N9N8	0.0340164452791214
Q86UQ0	P15848	0.0340164452791214
Q8NFZ4	Q13275	0.0340164452791214
Q99618	3514	0.0340164452791214
Q9GZR5	Q6TCH7	0.0340164452791214
O95750	Q96HI0	0.0340164452791214
Q6ZU35	P21108	0.0340164452791214
Q9BWL3	O95361	0.0340164452791214
Q7Z388	P47972	0.0340164452791214
P48449	Q86X10	0.0340164452791214
P20719	Q14050	0.0340164452791214
P61960	Q13233	0.0340164452791214
Q14164	P20719	0.0340164452791214
O60381	P22392	0.0340164452791214
Q6XUX3	O14896	0.0340164452791214
P49447	728932	0.0340164452791214
Q8TCN5	Q9UBZ9	0.0340164452791214
Q86X10	Q9C029	0.0340164452791214
P21217	O95476	0.0340164452791214
Q9BV94	Q6IC98	0.0340164452791214
Q9HAP6	Q8WVD3	0.0340164452791214
P26885	Q15935	0.0340164452791214
Q8ND76	Q53EL6	0.0340164452791214
Q9NRD9	Q9UBV7	0.0340164452791214
P41219	Q9H8H0	0.0340164452791214
P0DPH7	P04808	0.0340164452791214
Q99618	3502	0.0340164452791214
O00471	Q7Z3D6	0.0340164452791214
O00471	O00519	0.0340164452791214
Q07283	P21291	0.0340164452791214
Q96N38	P21291	0.0340164452791214
P30154	Q13506	0.0340164452791214
Q8TCT0	Q9UHQ1	0.0340164452791214
Q9Y255	P21291	0.0340164452791214
727738	Q9BV94	0.0340164452791214
A6NHQ4	Q86T24	0.0340164452791214
O00471	P27707	0.0340164452791214
P26885	O43298	0.0340164452791214
P10619	Q6IA17	0.0340164452791214
Q3LXA3	Q8TD10	0.0340164452791214
Q53EQ6	Q9NRD9	0.0340164452791214
Q9Y5G4	P51798	0.0340164452791214
P31146	Q9H1X1	0.0340164452791214
P01130	Q96GC9	0.0340164452791214
Q5T5U3	Q9C029	0.0340164452791214
O00189	O75116	0.0340164452791214
Q9BUK6	283970	0.0340164452791214
Q14353	Q8TDY4	0.0340164452791214
O15151	P62891	0.0340164452791214
Q6NUM6	Q9NQW6	0.0340164452791214
Q86XS8	O43570	0.0340164452791214
P48449	P22681	0.0340164452791214
Q5JRK9	Q9P2R3	0.0340164452791214
Q8WYQ9	P22392	0.0340164452791214
O14641	Q9BYC5	0.0340164452791214
O95445	P48637	0.0340164452791214
Q8IX90	Q9C029	0.0340164452791214
P02808	P54707	0.0340164452791214
Q8N6T3	Q9BV40	0.0340164452791214
Q9NTX5	P05230	0.0340164452791214
Q9C004	Q9BQQ3	0.0340164452791214
Q6NW29	Q9NZ53	0.0340164452791214
Q86UP0	P26358	0.0340164452791214
Q8N4T4	Q86YP4	0.0340164452791214
Q96A23	O75116	0.0340164452791214
O94817	O00471	0.0340164452791214
O14792	P28330	0.0340164452791214
Q96A23	O14974	0.0340164452791214
Q96HD9	Q9NQ48	0.0340164452791214
Q99973	Q9BVL4	0.0340164452791214
Q6P179	Q9UKP4	0.0340164452791214
Q8ND83	Q86VQ6	0.0340164452791214
Q9P219	A5D8V6	0.0340164452791214
Q14050	P52756	0.0340164452791214
Q8IWS0	Q6IQ26	0.0340164452791214
P01040	Q7L5A3	0.0340164452791214
Q9BZR6	Q86W42	0.0340164452791214
Q93033	P07602	0.0340164452791214
Q08174	O94782	0.0340164452791214
Q9NWQ8	Q9H6B9	0.0340164452791214
Q9Y6Q5	Q86UK7	0.0340164452791214
P12931	P52564	0.0340164452791214
Q9HCJ1	Q9H1E5	0.0340164452791214
P00738	Q8IW50	0.0340164452791214
Q9HCJ1	Q7Z4F1	0.0340164452791214
P01040	Q9Y2G9	0.0340164452791214
Q9NR48	Q9HBD1	0.0340164452791214
Q16594	O00744	0.0340164452791214
O15417	140564	0.0340164452791214
Q8N6S5	Q7Z7M9	0.0340164452791214
Q99497	Q96HD9	0.0340164452791214
Q13137	P55289	0.0340164452791214
P35610	Q6NT55	0.0340164452791214
Q9NZH8	P51911	0.0340164452791214
O75928	P27144	0.0340164452791214
Q6NSJ2	O15327	0.0340164452791214
Q9UN37	Q9C019	0.0340164452791214
Q99726	P09601	0.0340164452791214
Q13733	P55347	0.0340164452791214
P00749	Q76B58	0.0340164452791214
Q9UPR3	P41223	0.0340164452791214
O95248	P68543	0.0340164452791214
Q9UJJ9	O14593	0.0340164452791214
P78504	Q70UQ0	0.0340164452791214
Q9Y6N8	O75822	0.0340164452791214
Q7L775	Q9UFC0	0.0340164452791214
Q13873	28452	0.0340164452791214
P02679	Q8N461	0.0340164452791214
Q9BZL6	Q13490	0.0340164452791214
Q6P4Q7	P61647	0.0340164452791214
Q99490	Q14145	0.0340164452791214
Q93033	P54289	0.0340164452791214
Q5SZL2	P02679	0.0340164452791214
Q9NQ66	Q7Z6J6	0.0340164452791214
Q96KF7	P05362	0.0340164452791214
P29475	Q86W74	0.0340164452791214
O14526	P02452	0.0340164452791214
Q86UT6	O95471	0.0340164452791214
Q7L3T8	O95407	0.0340164452791214
Q9BZJ4	O75319	0.0340164452791214
Q13733	Q9BVV6	0.0340164452791214
P08579	Q15063	0.0340164452791214
Q9BVM4	Q9H5J8	0.0340164452791214
O95568	O60941	0.0340164452791214
Q6P4R8	Q3KP66	0.0340164452791214
P49281	Q9BY67	0.0340164452791214
P21583	Q9H819	0.0340164452791214
P54764	P55198	0.0340164452791214
Q6ZNJ1	P25815	0.0340164452791214
P21583	Q8IWT6	0.0340164452791214
Q96PC3	Q8N0Z8	0.0340164452791214
Q9UMS4	Q5T890	0.0340164452791214
Q9Y2H6	Q9Y3R5	0.0340164452791214
Q5EB52	P69905	0.0340164452791214
Q8N1F8	P80365	0.0340164452791214
Q99618	P01009	0.0340164452791214
Q9UHN6	Q92547	0.0340164452791214
Q9Y6Q5	Q9NQW6	0.0340164452791214
P30838	P51911	0.0340164452791214
P30838	Q96G75	0.0340164452791214
Q9H334	Q9Y6Q5	0.0340164452791214
P59780	Q9Y3X0	0.0340164452791214
Q8TBC3	Q14686	0.0340164452791214
P42338	Q9HCP0	0.0340164452791214
O43181	146923	0.0340164452791214
Q5SQI0	Q8WVB6	0.0340164452791214
Q9BW72	P10636	0.0340164452791214
Q3ZAQ7	Q9BW30	0.0340164452791214
P42858	P25815	0.0340164452791214
Q07343	Q6NSJ2	0.0340164452791214
Q9UIV8	Q8WZA9	0.0340164452791214
Q8IWA4	P25815	0.0340164452791214
Q5VST9	Q9NS15	0.0340164452791214
Q9BZM6	P29320	0.0340164452791214
Q92519	Q13137	0.0340164452791214
Q8IWJ2	O15344	0.0340164452791214
Q99999	Q9Y3B3	0.0340164452791214
Q2TB90	O95456	0.0340164452791214
Q2TB90	Q7KZI7	0.0340164452791214
Q9GZR7	Q96PN6	0.0340164452791214
O14976	Q5JSL3	0.0340164452791214
Q3V6T2	Q9HCP0	0.0340164452791214
P57076	Q86VQ6	0.0340164452791214
A6NDV4	Q9NS15	0.0340164452791214
Q9H4Z2	Q9H5J8	0.0340164452791214
Q9Y6Q5	Q5JSL3	0.0340164452791214
P60033	Q9H1E5	0.0340164452791214
Q9BPX6	Q96A73	0.0340164452791214
Q96BR6	Q16594	0.0340164452791214
Q9NXG6	Q70JA7	0.0340164452791214
O60885	Q86VQ6	0.0340164452791214
Q9NVM4	P29034	0.0340164452791214
Q00526	P61586	0.0340164452791214
Q15796	Q8N5M4	0.0340164452791214
Q52LW3	P09601	0.0340164452791214
Q96HR9	Q8WTV1	0.0340164452791214
P53680	P12755	0.0340164452791214
Q13123	Q9BZF3	0.0340164452791214
Q16342	Q8N3L3	0.0340164452791214
Q9BSR8	Q15004	0.0340164452791214
Q9Y2G1	P09601	0.0340164452791214
100507686	Q86W74	0.0340164452791214
Q05586	P09601	0.0340164452791214
P41223	Q9Y5A7	0.0340164452791214
P50993	Q96CN4	0.0340164452791214
Q9Y5G7	Q9NYJ8	0.0340164452791214
Q9NZU0	P12830	0.0340164452791214
Q9UJJ9	Q9H6D3	0.0340164452791214
P30043	P02741	0.0340164452791214
P41223	P53370	0.0340164452791214
Q9HB40	P61647	0.0340164452791214
Q14CS0	P13807	0.0340164452791214
Q8NG11	P09601	0.0340164452791214
P07098	P13073	0.0340164452791214
Q9UJJ9	P31152	0.0340164452791214
P29475	Q5NDL2	0.0340164452791214
Q8TCN5	Q9Y256	0.0340164452791214
Q15166	P09601	0.0340164452791214
Q9H2K2	Q8IXQ6	0.0340164452791214
Q9BRX8	Q9NS15	0.0340164452791214
O95248	Q86VV8	0.0340164452791214
Q9NX36	P41223	0.0340164452791214
Q9BRG1	P02452	0.0340164452791214
O94919	Q86T26	0.0340164452791214
Q05209	O75380	0.0340164452791214
Q9HAP6	P83916	0.0340164452791214
Q9NRD9	Q9Y5Y5	0.0340164452791214
P29033	Q8NBX0	0.0340164452791214
Q9Y5U2	Q9HBG7	0.0340164452791214
Q6PJG9	P98164	0.0340164452791214
Q13045	Q9BYJ0	0.0340164452791214
Q92673	Q9P2X0	0.0340164452791214
Q9BRX8	Q8NDA8	0.0340164452791214
Q13733	Q96KN3	0.0340164452791214
O95470	Q7RTT9	0.0340164452791214
Q6IEE7	Q9UKP4	0.0340164452791214
P35670	28820	0.0340164452791214
Q13045	Q8IXJ9	0.0340164452791214
Q9NXB0	Q9NUX5	0.0340164452791214
P02808	P35670	0.0340164452791214
O75844	P42330	0.0340164452791214
Q9Y4C8	Q8TBY0	0.0340164452791214
Q8N398	Q8ND83	0.0340164452791214
Q92673	Q96I36	0.0340164452791214
Q9Y561	Q9HA72	0.0340164452791214
Q9BZW7	Q5JTY5	0.0340164452791214
Q9NY97	Q9NVT9	0.0340164452791214
P57723	Q9Y2G1	0.0340164452791214
Q96EK4	Q9Y2G1	0.0340164452791214
O94915	P32004	0.0340164452791214
Q8WYA6	Q8NCM8	0.0340164452791214
Q8IUW5	P41223	0.0340164452791214
100507710	Q7Z2K6	0.0340164452791214
O75928	Q7Z4W1	0.0340164452791214
Q99490	O60271	0.0340164452791214
P31321	Q13951	0.0340164452791214
Q12996	P51511	0.0340164452791214
85349	Q9UHQ1	0.0340164452791214
Q96RE7	Q9NUK0	0.0340164452791214
Q9UJJ9	Q9Y644	0.0340164452791214
100509457	Q9NRU3	0.0340164452791214
P35670	Q86VR7	0.0340164452791214
Q9GZU1	Q8N2A8	0.0340164452791214
P01040	Q86UU1	0.0340164452791214
Q15834	283450	0.0340164452791214
Q04900	Q9UKP4	0.0340164452791214
O43493	Q5NDL2	0.0340164452791214
Q9NY97	Q14686	0.0340164452791214
P80188	O75712	0.0340164452791214
Q9UJJ9	Q9BSA4	0.0340164452791214
P53680	Q96DC8	0.0340164452791214
Q15834	Q504U0	0.0340164452791214
P13497	Q96EX3	0.0340164452791214
Q9UQB8	Q155Q3	0.0340164452791214
Q8IWE2	Q6DN90	0.0340164452791214
Q8WW22	Q2M3C6	0.0340164452791214
P10586	Q9H0I3	0.0340164452791214
Q96RE7	Q9Y2T1	0.0340164452791214
O60809	Q86W42	0.0340164452791214
Q92667	Q9UPZ3	0.0340164452791214
Q9UNW1	Q9H2E6	0.0340164452791214
3538	Q9Y3P4	0.0340164452791214
Q9NYJ8	Q9Y5G4	0.0340164452791214
Q9H7Y0	P01040	0.0340164452791214
Q9Y6R7	Q8WW59	0.0340164452791214
P01040	A8MQ27	0.0340164452791214
O60304	Q92917	0.0340164452791214
Q9UBQ6	P31152	0.0340164452791214
Q6XUX3	Q9ULW5	0.0340164452791214
Q9Y3P4	Q16651	0.0340164452791214
441140	P49641	0.0340164452791214
P61927	Q9NR48	0.0340164452791214
Q6P995	P48147	0.0340164452791214
Q15834	84127	0.0340164452791214
Q8N461	3494	0.0340164452791214
O75054	Q8IWA5	0.0340164452791214
Q8NEP7	O60462	0.0340164452791214
Q8NFZ4	Q68CP4	0.0340164452791214
Q9Y4C0	Q13421	0.0340164452791214
Q8NFJ9	O95049	0.0340164452791214
P17480	Q92686	0.0340164452791214
Q9GZP1	Q6NUM6	0.0340164452791214
O95490	P20023	0.0340164452791214
P42330	283458	0.0340164452791214
Q93033	Q13683	0.0340164452791214
Q8NFZ8	P47972	0.0340164452791214
Q96HW7	P78552	0.0340164452791214
Q13421	Q5R3I4	0.0340164452791214
Q7L523	P02452	0.0340164452791214
P03915	Q6ZN66	0.0340164452791214
Q13421	Q9H0H3	0.0340164452791214
84127	283458	0.0340164452791214
Q15642	Q8ND71	0.0340164452791214
P00742	P61020	0.0340164452791214
P03915	28442	0.0340164452791214
Q92503	Q8WVQ1	0.0340164452791214
Q99943	Q8IXL6	0.0340164452791214
Q13421	P53365	0.0340164452791214
P31152	Q9UJH8	0.0340164452791214
O60220	Q12893	0.0340164452791214
P0DJD7	P18031	0.0340164452791214
Q15642	Q6UW15	0.0340164452791214
Q13261	Q13683	0.0340164452791214
Q9NY97	Q9ULH7	0.0340164452791214
Q9UKU6	P09958	0.0340164452791214
728441	Q12846	0.0340164452791214
O75879	Q6GMV3	0.0340164452791214
Q6P1M3	Q86X76	0.0340164452791214
Q99865	Q14249	0.0340164452791214
Q9Y5G4	Q8WVQ1	0.0340164452791214
O15530	Q7Z7G8	0.0340164452791214
P08047	Q8WW22	0.0340164452791214
Q9HD34	Q8NFZ8	0.0340164452791214
Q9H5J8	Q8N4P3	0.0340164452791214
P17509	P51511	0.0340164452791214
Q9Y5I0	Q5SQN1	0.0340164452791214
Q9NY97	P08047	0.0340164452791214
Q9NYG2	O14641	0.0340164452791214
Q15166	Q9Y3Q3	0.0340164452791214
Q96N66	P80365	0.0340164452791214
Q9H4A3	P51687	0.0340164452791214
Q86X76	Q86YP4	0.0340164452791214
Q9P2P6	Q9BY42	0.0340164452791214
Q9NX05	P62072	0.0340164452791214
Q9NXK6	O75915	0.0340164452791214
P02452	P98196	0.0340164452791214
28876	P03915	0.0340164452791214
Q9HBL8	Q5HYI8	0.0340164452791214
P03915	Q9UKR3	0.0340164452791214
O94817	O75436	0.0340164452791214
Q5SZK8	Q9P2E3	0.0340164452791214
Q969W3	Q8IWZ3	0.0340164452791214
Q8TE04	O75915	0.0340164452791214
Q08117	P51511	0.0340164452791214
P43155	Q9P2J9	0.0340164452791214
Q6P587	Q9P2J9	0.0340164452791214
Q5TEU4	Q96HA8	0.0340164452791214
P07099	Q8IWJ2	0.0340164452791214
Q96P47	Q6ZMI0	0.0340164452791214
Q5W111	P09958	0.0340164452791214
Q86X10	Q92797	0.0340164452791214
O60487	P51674	0.0340164452791214
Q8IUF1	Q8TEW8	0.0340164452791214
P00325	P31151	0.0340164452791214
Q9NY26	Q6NW29	0.0340164452791214
O00748	O95476	0.0340164452791214
P10619	Q86UK0	0.0340164452791214
Q8NEP7	Q9BV94	0.0340164452791214
O94817	Q99661	0.0340164452791214
Q86Y38	P31151	0.0340164452791214
Q9BV94	O43934	0.0340164452791214
O95476	P51828	0.0340164452791214
Q6ZS30	O95476	0.0340164452791214
P03915	P22352	0.0340164452791214
O14526	Q16763	0.0340164452791214
Q9NQW6	Q7Z7G8	0.0340164452791214
Q96SI1	Q6P587	0.0340164452791214
Q96BQ5	Q9BV94	0.0340164452791214
Q9NUQ2	Q9Y680	0.0340164452791214
O15240	O75781	0.0340164452791214
Q9BTE7	P78536	0.0340164452791214
O95476	Q8WWY8	0.0340164452791214
Q5BJF6	Q6PID8	0.0340164452791214
P22492	Q96L21	0.0340164452791214
Q9Y2T2	O15554	0.0340164452791214
Q8WVN6	Q99569	0.0340164452791214
P56279	O95476	0.0340164452791214
P48449	P57076	0.0340164452791214
Q9BV94	P78504	0.0340164452791214
Q9UGN5	Q96H22	0.0340164452791214
Q9BV81	Q8NFZ8	0.0340164452791214
Q9BQQ3	Q9Y2G1	0.0340164452791214
28797	O95476	0.0340164452791214
Q96G74	Q7Z7G8	0.0340164452791214
Q8IUR0	Q8WUX1	0.0340164452791214
Q9H0T7	Q5SQN1	0.0340164452791214
P17252	Q92519	0.0340164452791214
Q9NY97	Q969V6	0.0340164452791214
Q9NS15	Q9Y4A8	0.0340164452791214
O60235	O95476	0.0340164452791214
Q9Y6M7	Q86VV8	0.0340164452791214
O14641	Q9Y6N6	0.0340164452791214
Q9BYG4	Q5JSH3	0.0340164452791214
Q8IUR7	Q6PII5	0.0340164452791214
Q7L775	P63218	0.0340164452791214
Q5W111	Q5VSG8	0.0340164452791214
Q9Y6M7	Q6UX06	0.0340164452791214
Q14031	Q9H2C0	0.0340164452791214
Q6DT37	O00423	0.0340164452791214
Q9Y3L3	Q6DT37	0.0340164452791214
P49407	P58317	0.0340164452791214
P51178	A6NKD2	0.0340164452791214
P62341	Q6P3S6	0.0340164452791214
Q96B23	Q9H741	0.0340164452791214
O95249	Q5SW96	0.0340164452791214
O95249	146923	0.0340164452791214
Q9HAC7	O14983	0.0340164452791214
Q9BQ15	Q9Y5Q0	0.0340164452791214
Q9GZU3	Q9Y5Q0	0.0340164452791214
Q6DT37	Q9NVR7	0.0340164452791214
Q9GZU3	Q7Z3D6	0.0340164452791214
Q9GZU1	Q6AZY7	0.0340164452791214
P06746	Q9H0A8	0.0340164452791214
Q9BZR6	P52294	0.0340164452791214
Q9GZU3	Q9P260	0.0340164452791214
O95202	Q9HC84	0.0340164452791214
Q8IWD4	Q6DT37	0.0340164452791214
Q9GZU3	P27707	0.0340164452791214
Q96P48	Q9BUP0	0.0340164452791214
Q9NYG2	Q6P4R8	0.0340164452791214
Q5BJF6	Q9H2C0	0.0340164452791214
Q5SZL2	P19971	0.0340164452791214
A8MV81	Q9Y5Z0	0.0340164452791214
Q08043	Q7RTN6	0.0340164452791214
P19971	Q9ULT6	0.0340164452791214
Q92838	P51828	0.0340164452791214
O94817	Q9UG01	0.0340164452791214
Q9BQQ3	Q99726	0.0340164452791214
Q8NFP7	Q5T749	0.0340164452791214
Q15034	P51178	0.0340164452791214
Q96B23	Q8TEY5	0.0340164452791214
Q9GZU1	Q9NY26	0.0340164452791214
Q99767	P43353	0.0340164452791214
Q9BV23	P55085	0.0340164452791214
Q15003	O14896	0.0340164452791214
P02675	Q9NUK0	0.0340164452791214
P47992	P24666	0.0340164452791214
Q96M69	Q9H299	0.0340164452791214
Q9UKY4	Q9NZ08	0.0340164452791214
P02144	P12644	0.0340164452791214
O43688	Q6AZY7	0.0340164452791214
Q6DT37	Q9NS87	0.0340164452791214
Q9BYJ1	P01562	0.0340164452791214
O95258	Q9H2D1	0.0340164452791214
Q9BTE7	O95759	0.0340164452791214
Q14766	P56279	0.0340164452791214
Q8NEP7	P13612	0.0340164452791214
O43688	Q9BTE7	0.0340164452791214
Q7Z6M4	Q8N392	0.0340164452791214
Q03169	Q8N8L6	0.0340164452791214
Q86XA9	P28676	0.0340164452791214
Q8WVY7	Q6PL45	0.0340164452791214
Q9H4B6	Q7Z7A1	0.0340164452791214
Q9BY42	Q96BM1	0.0340164452791214
O14672	Q86UQ0	0.0340164452791214
Q96EC8	Q6ZS30	0.0340164452791214
A6NFQ2	O43278	0.0340164452791214
O00519	Q5T3J3	0.0340164452791214
Q8N392	O00189	0.0340164452791214
Q9NRY4	Q9C0A6	0.0340164452791214
Q8IUI8	Q9NRF9	0.0340164452791214
O43264	Q8IYP9	0.0340164452791214
P10144	Q9UKP4	0.0340164452791214
Q9NP66	Q5EBL8	0.0340164452791214
Q8IUR7	Q96MT1	0.0340164452791214
Q8TBC3	P08047	0.0340164452791214
Q16568	P31151	0.0340164452791214
O75915	Q9H477	0.0340164452791214
P13726	Q07065	0.0340164452791214
Q96P48	P51178	0.0340164452791214
Q15166	Q14232	0.0340164452791214
P01571	Q15785	0.0340164452791214
Q5JTD0	A8MXV4	0.0340164452791214
Q02252	Q9BT17	0.0340164452791214
Q9GZU3	P53671	0.0340164452791214
Q7Z403	Q4G0I0	0.0340164452791214
Q96MM6	Q96CQ1	0.0340164452791214
Q9BQ15	Q96LD4	0.0340164452791214
P56937	P62760	0.0340164452791214
Q9UHQ4	Q6AZY7	0.0340164452791214
P34741	Q9H257	0.0340164452791214
Q7L590	Q07343	0.0340164452791214
Q9BRB3	Q6P4E1	0.0340164452791214
A6NFQ2	P36941	0.0340164452791214
Q9NP77	Q03188	0.0340164452791214
O75157	Q99829	0.0340164452791214
P51178	Q9UPS8	0.0340164452791214
Q7Z403	Q9UPS8	0.0340164452791214
P08047	Q15468	0.0340164452791214
P51178	Q8IZJ1	0.0340164452791214
P09486	Q01167	0.0340164452791214
Q02383	Q96N38	0.0340164452791214
A6NHQ4	Q01167	0.0340164452791214
Q8WWY8	O43306	0.0340164452791214
P16070	Q86YS3	0.0340164452791214
Q9Y467	O14896	0.0340164452791214
Q8WVB6	Q147X3	0.0340164452791214
Q15262	O15440	0.0340164452791214
Q92503	Q13421	0.0340164452791214
Q9P2K1	Q96JA1	0.0340164452791214
Q969K3	Q01970	0.0340164452791214
P80365	Q9NVH2	0.0340164452791214
Q969K3	Q8N539	0.0340164452791214
Q03169	Q14680	0.0340164452791214
O15194	Q01970	0.0340164452791214
Q9BXB5	Q8TCT0	0.0340164452791214
Q6S8J3	Q7RTN6	0.0340164452791214
Q5T601	Q86VN1	0.0340164452791214
P27037	P51956	0.0340164452791214
Q86WQ0	Q9UII2	0.0340164452791214
Q2VWP7	Q9H6E5	0.0340164452791214
P0DI83	P27037	0.0340164452791214
P01571	Q14353	0.0340164452791214
Q9NXA8	Q9P218	0.0340164452791214
Q8IWP9	O75116	0.0340164452791214
Q9BVM4	Q7Z6E9	0.0340164452791214
Q92871	P48637	0.0340164452791214
Q8NBT0	Q8TD47	0.0340164452791214
P35542	P48637	0.0340164452791214
Q9NVM1	Q8TEQ6	0.0340164452791214
Q6PCB0	Q86XR8	0.0340164452791214
P53803	Q86SQ0	0.0340164452791214
O95707	Q9H553	0.0340164452791214
P23490	Q8TE76	0.0340164452791214
Q15742	Q9UBF6	0.0340164452791214
Q86VP1	Q6BCY4	0.0340164452791214
728932	Q8WWY8	0.0340164452791214
Q96KR6	Q8WVV4	0.0340164452791214
O43493	Q9P2R3	0.0340164452791214
P27037	O15440	0.0340164452791214
Q96EV8	Q92561	0.0340164452791214
Q9BRY0	O95361	0.0340164452791214
P27037	Q86YR5	0.0340164452791214
Q5VTE6	P55197	0.0340164452791214
Q9H4M9	Q13275	0.0340164452791214
Q86UV5	Q6P587	0.0340164452791214
Q9BY89	Q86XF0	0.0340164452791214
C9J7I0	Q13387	0.0340164452791214
Q9NZP8	Q9BY67	0.0340164452791214
Q9NX62	Q9Y4D7	0.0340164452791214
Q658N2	Q9UKP4	0.0340164452791214
C9J7I0	P00751	0.0340164452791214
112268437	Q7Z7G8	0.0340164452791214
P0DI83	Q8N539	0.0340164452791214
Q15942	P0DJD7	0.0340164452791214
Q7Z404	Q8N9N8	0.0340164452791214
Q8N398	O60907	0.0340164452791214
Q9UJ68	Q4V339	0.0340164452791214
Q9Y5X2	Q8N539	0.0340164452791214
P26358	Q9Y2B2	0.0340164452791214
Q9UF56	Q86VY9	0.0340164452791214
P06865	O00287	0.0340164452791214
Q8WVN6	Q8NFZ4	0.0340164452791214
Q8NFZ4	Q56A73	0.0340164452791214
O15151	Q96SB4	0.0340164452791214
P07864	P30613	0.0340164452791214
Q8TCT0	P35227	0.0340164452791214
P42684	Q96AD5	0.0340164452791214
P30154	Q8TE77	0.0340164452791214
P01023	Q9UGH3	0.0340164452791214
O95502	P13726	0.0340164452791214
O43752	100509457	0.0340164452791214
Q92831	O95639	0.0340164452791214
P40967	23392	0.0340164452791214
O75496	Q8TE77	0.0340164452791214
Q9HBD1	O60293	0.0340164452791214
Q8NFJ9	Q9P2B7	0.0340164452791214
Q56VL3	Q96JA1	0.0340164452791214
A0A0B4J2A2	Q8N9N8	0.0340164452791214
Q9NRC8	Q8NFJ9	0.0340164452791214
Q3T906	Q8N5M9	0.0340164452791214
Q9NVX2	Q9H8S9	0.0340164452791214
P06737	P00915	0.0340164452791214
O95171	O75792	0.0340164452791214
Q96QT4	Q8IWJ2	0.0340164452791214
Q8ND83	Q9C029	0.0340164452791214
Q96HU8	Q8NFZ4	0.0340164452791214
Q96BY2	O75116	0.0340164452791214
Q8N488	P09488	0.0340164452791214
Q9BXI9	P62699	0.0340164452791214
O14974	Q7Z6M4	0.0340164452791214
Q8NEV8	Q07617	0.0340164452791214
Q32P44	Q6ZU35	0.0340164452791214
Q13867	Q3SXZ7	0.0340164452791214
Q13268	O43567	0.0340164452791214
Q969T9	Q9NWQ4	0.0340164452791214
Q03167	Q9NX47	0.0340164452791214
Q68CL5	Q96BF6	0.0340164452791214
Q75QN2	P20648	0.0340164452791214
Q96AD5	Q2KHR3	0.0340164452791214
Q03167	P05546	0.0340164452791214
Q96AD5	Q96BD8	0.0340164452791214
Q5TKA1	Q9H254	0.0340164452791214
Q96JA1	Q9BPU9	0.0340164452791214
Q96FE5	Q7Z7M9	0.0340164452791214
Q8IWJ2	O00220	0.0340164452791214
Q12946	Q8NCW0	0.0340164452791214
P0DJD7	Q9Y696	0.0340164452791214
P27144	Q9BWD3	0.0340164452791214
Q96PC3	132430	0.0340164452791214
P02042	Q9H013	0.0340164452791214
Q14106	3494	0.0340164452791214
O94983	Q9Y580	0.0340164452791214
Q14050	Q9Y580	0.0340164452791214
Q5JW98	Q6ZU35	0.0340164452791214
Q14511	Q9Y580	0.0340164452791214
Q15118	Q92759	0.0340164452791214
Q7Z5H3	P61106	0.0340164452791214
P22001	P61106	0.0340164452791214
Q9HCG7	728932	0.0340164452791214
Q9H2D6	Q5T6S3	0.0340164452791214
Q9BUK6	Q5T2N8	0.0340164452791214
Q96NG3	P61106	0.0340164452791214
P54252	P02511	0.0340164452791214
345630	Q9NZB2	0.0340164452791214
O43752	Q8N6T3	0.0340164452791214
Q92888	Q8N4T4	0.0340164452791214
Q92888	Q86X76	0.0340164452791214
A2RUC4	Q96D46	0.0340164452791214
Q6NT89	Q9NX20	0.0340164452791214
Q6ZN55	Q9BY76	0.0340164452791214
Q9NWQ8	Q9H720	0.0340164452791214
P23527	Q6P9G9	0.0340164452791214
O60739	P53539	0.0340164452791214
Q96D46	Q5JSL3	0.0340164452791214
P14222	P09601	0.0340164452791214
Q96HW7	Q9UN72	0.0340164452791214
O43815	Q6NUJ1	0.0340164452791214
O00142	P10636	0.0340164452791214
P02647	P08183	0.0340164452791214
Q86VV8	Q7Z6J6	0.0340164452791214
O15151	Q8WV44	0.0340164452791214
Q96PM5	Q2TBE0	0.0340164452791214
Q86UQ0	Q13724	0.0340164452791214
Q15742	Q8IWZ6	0.0340164452791214
P17302	Q01628	0.0340164452791214
Q96F86	P35542	0.0340164452791214
Q8N398	P10636	0.0340164452791214
Q15642	P11277	0.0340164452791214
P46937	Q8TE77	0.0340164452791214
P27144	P0DJD7	0.0340164452791214
P51654	P05546	0.0340164452791214
P19086	Q14258	0.0340164452791214
Q8WV24	Q9UJV3	0.0340164452791214
Q6NUJ1	Q8WV44	0.0340164452791214
Q9BY32	Q8N4F0	0.0340164452791214
Q86VQ6	P46937	0.0340164452791214
P07098	Q15067	0.0340164452791214
P11413	P42568	0.0340164452791214
P02042	P09132	0.0340164452791214
Q04941	Q6P4I2	0.0340164452791214
Q9NS86	Q3SY17	0.0340164452791214
Q9H7X3	O60683	0.0340164452791214
Q8IUR7	Q5H9U9	0.0340164452791214
Q9NS86	O95198	0.0340164452791214
Q15058	Q9NR45	0.0340164452791214
Q8IYB7	Q8WV44	0.0340164452791214
Q9H5Z1	Q96PM5	0.0340164452791214
P48553	O95198	0.0340164452791214
Q9H6R6	Q96E22	0.0340164452791214
Q5JW98	Q9UHQ1	0.0340164452791214
Q9Y4K1	Q6ZU35	0.0340164452791214
P78357	O60683	0.0340164452791214
Q9H5Z1	Q9HD67	0.0340164452791214
O95198	Q8WVV9	0.0340164452791214
Q8IYB7	P56270	0.0340164452791214
P27144	Q86V86	0.0340164452791214
Q8TF66	Q93015	0.0340164452791214
Q96F86	P43652	0.0340164452791214
Q9NWQ8	P49441	0.0340164452791214
Q9BWD3	Q9Y696	0.0340164452791214
O60239	P31151	0.0340164452791214
O75928	Q9Y696	0.0340164452791214
Q5JW98	Q9P218	0.0340164452791214
Q15166	Q9Y561	0.0340164452791214
Q70J99	Q9NVH2	0.0340164452791214
P49902	Q03188	0.0340164452791214
28442	Q9BYB4	0.0340164452791214
O00189	283458	0.0340164452791214
Q9H0M0	P39900	0.0340164452791214
Q9UKU6	Q9NZ53	0.0340164452791214
Q9Y3R4	P51687	0.0340164452791214
Q9Y696	Q08477	0.0340164452791214
O75907	Q9P2J9	0.0340164452791214
P22607	Q8TDW0	0.0340164452791214
Q6NUM6	P78549	0.0340164452791214
P01011	Q8N461	0.0340164452791214
Q6P4I2	Q68DK7	0.0340164452791214
P31152	Q5NDL2	0.0340164452791214
Q7Z7G8	Q86UK7	0.0340164452791214
P0DPH7	Q96EP1	0.0340164452791214
Q9H223	Q5BKT4	0.0340164452791214
P31152	Q14118	0.0340164452791214
P01011	A8MTT3	0.0340164452791214
Q16619	Q9UJH8	0.0340164452791214
Q13873	Q6NUM6	0.0340164452791214
Q96HD9	283458	0.0340164452791214
Q9BW60	Q9NY26	0.0340164452791214
Q96L93	Q7Z7G8	0.0340164452791214
Q92887	Q9BSK2	0.0340164452791214
Q9Y653	A2RRH5	0.0340164452791214
Q15118	Q8N9R8	0.0340164452791214
P21583	P33992	0.0340164452791214
Q9BSB4	Q9NUQ9	0.0340164452791214
Q13214	A6NDV4	0.0340164452791214
P14061	Q6UVK1	0.0340164452791214
Q5T3F8	Q5BJH2	0.0340164452791214
O43493	Q00341	0.0340164452791214
Q16568	P17900	0.0340164452791214
Q9BW60	Q8N3P4	0.0340164452791214
Q9UBX7	Q92620	0.0340164452791214
O43278	O60637	0.0340164452791214
P00738	Q8N461	0.0340164452791214
Q8IWF6	O15119	0.0340164452791214
Q08043	Q13614	0.0340164452791214
Q00341	Q008S8	0.0340164452791214
P55011	Q86T26	0.0340164452791214
Q9Y3M9	P49773	0.0340164452791214
Q99956	P53582	0.0340164452791214
Q8WZ71	Q8NEN9	0.0340164452791214
P49448	Q7LBC6	0.0340164452791214
Q01850	O00219	0.0340164452791214
Q96HU8	Q9H2X0	0.0340164452791214
Q8WWN8	Q9BR61	0.0340164452791214
O00204	Q5T953	0.0340164452791214
P62805	Q8TF30	0.0340164452791214
Q92572	Q08334	0.0340164452791214
Q6PCB8	P29475	0.0340164452791214
Q9Y2G1	Q969Z4	0.0340164452791214
Q99640	Q8N9U0	0.0340164452791214
Q8TEH3	Q7L0J3	0.0340164452791214
Q96BD0	P98153	0.0340164452791214
A2RUB1	Q9H1E1	0.0340164452791214
Q9UGP4	Q5TGL8	0.0340164452791214
O95158	P31152	0.0340164452791214
Q99985	Q86VZ2	0.0340164452791214
Q8IWF6	Q9H6K1	0.0340164452791214
Q9Y653	Q9NWL6	0.0340164452791214
O43314	Q13952	0.0340164452791214
Q9Y6L7	126235	0.0340164452791214
Q96HU8	Q9NPR2	0.0340164452791214
P41212	Q9HAU0	0.0340164452791214
O00468	Q92547	0.0340164452791214
Q9NRD9	Q9NZC7	0.0340164452791214
Q8IVE3	Q6P1Q0	0.0340164452791214
P53370	O75937	0.0340164452791214
P51884	Q5T3F8	0.0340164452791214
P18846	O95359	0.0340164452791214
P0DPH7	Q9NX76	0.0340164452791214
Q9H0A9	Q9UJ14	0.0340164452791214
Q8IZQ1	Q96IK0	0.0340164452791214
28452	Q2NL98	0.0340164452791214
Q9H8Y8	A0AV02	0.0340164452791214
P21453	P43005	0.0340164452791214
Q9BPU9	Q9NX62	0.0340164452791214
P48449	P08263	0.0340164452791214
Q92859	3502	0.0340164452791214
Q92620	Q96HZ4	0.0340164452791214
Q9HBI0	O00204	0.0340164452791214
Q8WWN8	Q008S8	0.0340164452791214
100507686	O95158	0.0340164452791214
Q6PCB6	Q53GS7	0.0340164452791214
Q96SI1	Q93096	0.0340164452791214
Q7Z5Y6	Q9H1A3	0.0340164452791214
80167	Q9H4M9	0.0340164452791214
Q9NYG2	O15155	0.0340164452791214
Q9NW38	Q96FW1	0.0340164452791214
Q00341	P68543	0.0340164452791214
Q8N398	P42684	0.0340164452791214
Q9UL54	Q6ZT07	0.0340164452791214
Q58EX2	Q92887	0.0340164452791214
P20711	O15427	0.0340164452791214
Q6DD88	O00219	0.0340164452791214
Q8IXL6	Q7Z736	0.0340164452791214
Q6NT55	P63173	0.0340164452791214
Q13394	Q9Y605	0.0340164452791214
Q9H2G2	O14782	0.0340164452791214
Q8WV92	Q86SJ6	0.0340164452791214
Q969G2	Q86SG5	0.0340164452791214
Q8NEN9	Q9Y4H4	0.0340164452791214
Q96IT1	Q86SQ0	0.0340164452791214
Q86SQ0	O15155	0.0340164452791214
Q7KZI7	Q9Y2G1	0.0340164452791214
Q7L775	Q7LBC6	0.0340164452791214
P17900	O75604	0.0340164452791214
P62805	P07492	0.0340164452791214
P55011	Q8N5I4	0.0340164452791214
Q96GE9	P43005	0.0340164452791214
Q8WZ71	P55011	0.0340164452791214
Q86WJ1	Q499Z4	0.0340164452791214
P52735	Q6PI48	0.0340164452791214
Q96EV2	Q8WWN8	0.0340164452791214
O43278	Q9UDX5	0.0340164452791214
Q86YS3	P29034	0.0340164452791214
Q7Z404	Q15005	0.0340164452791214
Q96PU4	Q6EMB2	0.0340164452791214
Q96HU8	Q6UXD5	0.0340164452791214
O60809	Q9BQE9	0.0340164452791214
P41240	Q9BRJ7	0.0340164452791214
Q66K74	Q8N3L3	0.0340164452791214
Q8WWN8	P68543	0.0340164452791214
P37088	Q76B58	0.0340164452791214
Q66K74	P68543	0.0340164452791214
Q6ZNF0	Q8N461	0.0340164452791214
Q9H269	Q92698	0.0340164452791214
Q9HCJ1	Q9NZV5	0.0340164452791214
Q5T953	P05120	0.0340164452791214
Q96KC8	Q9H300	0.0340164452791214
Q86VP1	P31151	0.0340164452791214
O14545	Q9BW04	0.0340164452791214
Q8N9U0	Q16513	0.0340164452791214
Q9H269	Q5T7N2	0.0340164452791214
Q9Y6E2	P12757	0.0340164452791214
Q8NEN9	P20815	0.0340164452791214
Q01970	P13051	0.0340164452791214
P49748	Q6P995	0.0340164452791214
Q9NWZ8	Q14524	0.0340164452791214
Q8IZD6	Q99640	0.0340164452791214
Q8N414	Q01970	0.0340164452791214
Q15223	Q9UHD2	0.0340164452791214
O14545	P08571	0.0340164452791214
Q96BD0	Q9P032	0.0340164452791214
Q7L0J3	Q9Y5F0	0.0340164452791214
P32455	Q5JTC6	0.0340164452791214
28474	P54707	0.0340164452791214
Q9UBZ9	Q9HC56	0.0340164452791214
Q96J84	Q969K4	0.0340164452791214
Q96J84	Q8IZD6	0.0340164452791214
O60353	O43934	0.0340164452791214
P49748	Q9NUK0	0.0340164452791214
O95758	O00478	0.0340164452791214
Q96T68	Q8N9N5	0.0340164452791214
Q6Q0C0	Q8N142	0.0340164452791214
Q9C004	Q9UK96	0.0340164452791214
Q8N1B4	Q7Z6K1	0.0340164452791214
Q9H8W3	P01350	0.0340164452791214
Q14576	O14763	0.0340164452791214
Q96KF7	Q9Y6E2	0.0340164452791214
Q969U6	A4D1P6	0.0340164452791214
Q9C0J1	O95297	0.0340164452791214
Q9C004	O60779	0.0340164452791214
A2RUB1	Q86SG5	0.0340164452791214
Q5T3F8	P41222	0.0340164452791214
Q8WWN8	O75886	0.0340164452791214
P35625	Q8WU17	0.0340164452791214
Q96J84	P55198	0.0340164452791214
Q9NZH8	O75947	0.0340164452791214
Q5T3F8	Q92994	0.0340164452791214
Q15646	Q14593	0.0340164452791214
Q99574	Q8IZQ1	0.0340164452791214
Q9NRC8	Q9BYE7	0.0340164452791214
P07098	P49773	0.0340164452791214
Q9NZ08	Q9NR77	0.0340164452791214
P19526	Q9Y5Y5	0.0340164452791214
A6NI73	Q03936	0.0340164452791214
Q12851	3327	0.0340164452791214
Q9ULR5	Q9NQV6	0.0340164452791214
727738	P35625	0.0340164452791214
Q9NX46	A6NDB9	0.0340164452791214
Q9NRY4	Q96L34	0.0340164452791214
Q9Y5Z0	Q8TCD5	0.0340164452791214
Q07954	Q96L21	0.0340164452791214
Q5T7W0	P22307	0.0340164452791214
O00515	Q9NVM9	0.0340164452791214
Q9H4G1	O75503	0.0340164452791214
Q8IWE2	P18846	0.0340164452791214
O95758	P68543	0.0340164452791214
Q96DX5	Q5VST6	0.0340164452791214
O00515	Q7Z6K5	0.0340164452791214
P55145	O15066	0.0340164452791214
Q8WWN8	Q9NQ66	0.0340164452791214
P21217	O14545	0.0340164452791214
O00515	Q7L2K0	0.0340164452791214
Q8IUW5	Q66K74	0.0340164452791214
Q9Y2G1	Q96HY6	0.0340164452791214
Q7KZI7	Q99726	0.0340164452791214
Q96BM1	O75937	0.0340164452791214
O15360	P68543	0.0340164452791214
Q66K74	Q6P5X5	0.0340164452791214
Q96JH8	Q03169	0.0340164452791214
Q92889	P12830	0.0340164452791214
Q11206	Q9UKK3	0.0340164452791214
O14763	Q14410	0.0340164452791214
Q9Y2Z9	P51911	0.0340164452791214
Q8NDZ6	O00219	0.0340164452791214
P55011	Q9BX74	0.0340164452791214
P55011	28937	0.0340164452791214
Q9Y6E2	Q8N9N7	0.0340164452791214
Q96J84	Q5T7W7	0.0340164452791214
P55011	P48547	0.0340164452791214
Q8NEP7	Q9NZV5	0.0340164452791214
Q969S9	P27216	0.0340164452791214
Q8WYP5	Q5TID7	0.0340164452791214
Q1MSJ5	Q9Y6E2	0.0340164452791214
P08697	Q9UL18	0.0340164452791214
Q5H9S7	Q01850	0.0340164452791214
Q52LW3	Q969Z4	0.0340164452791214
Q9H8W3	P01031	0.0340164452791214
Q15262	Q9UGH3	0.0340164452791214
Q13873	3502	0.0340164452791214
O14545	P06731	0.0340164452791214
Q96SQ9	P51808	0.0340164452791214
Q9NPF8	Q8WYP5	0.0340164452791214
Q5T601	Q6UW56	0.0340164452791214
Q9NR55	Q9BQE9	0.0340164452791214
Q8N9N5	Q9Y620	0.0340164452791214
Q9BUH8	Q8N1B4	0.0340164452791214
Q9GZN4	Q7KZI7	0.0340164452791214
Q68CP4	Q15382	0.0340164452791214
Q9H426	Q9Y3L5	0.0340164452791214
Q9UHN6	Q15223	0.0340164452791214
Q8N5J2	P51788	0.0340164452791214
P58335	Q29980	0.0340164452791214
Q9NUK0	P09601	0.0340164452791214
Q17RN3	Q8N1F8	0.0340164452791214
Q5SVS4	Q8N5C7	0.0340164452791214
Q8IZV2	Q9BVK8	0.0340164452791214
Q29980	Q13231	0.0340164452791214
Q8IZV2	Q8WXR4	0.0340164452791214
Q8NDV3	Q9H8K7	0.0340164452791214
Q12879	Q9H8K7	0.0340164452791214
P52943	Q08378	0.0340164452791214
Q9NY35	Q9NX62	0.0340164452791214
Q29980	Q9BX67	0.0340164452791214
O95248	Q9HCE6	0.0340164452791214
Q29980	Q12866	0.0340164452791214
Q9Y3L5	Q8TDP1	0.0340164452791214
O60493	Q8IZV2	0.0340164452791214
Q01523	Q96KG9	0.0340164452791214
Q7Z404	Q6ZMG9	0.0340164452791214
Q29980	Q8TDP1	0.0340164452791214
Q9Y3L5	Q969T3	0.0340164452791214
P78410	Q9BPX3	0.0340164452791214
Q9H2X0	O15083	0.0340164452791214
P40121	Q7Z5H3	0.0340164452791214
P39748	P02741	0.0340164452791214
P02686	A5D8V6	0.0340164452791214
Q9H8S9	Q9Y3L5	0.0340164452791214
Q9Y3L5	Q9UBX7	0.0340164452791214
Q6PGQ7	Q96JB6	0.0340164452791214
O75290	Q9UH17	0.0340164452791214
Q9P2K1	Q9NX62	0.0340164452791214
O94966	Q9NUL5	0.0340164452791214
Q9C0C4	O00238	0.0340164452791214
Q9NS37	Q9H8K7	0.0340164452791214
Q9BRJ7	Q96HZ4	0.0340164452791214
P49815	Q9Y426	0.0340164452791214
P49765	P21709	0.0340164452791214
Q16363	Q6ZMP0	0.0340164452791214
Q8TEL6	Q8NC69	0.0340164452791214
Q8TEL6	Q96FL9	0.0340164452791214
Q5JS54	Q9H4K7	0.0340164452791214
Q8IZV2	Q9HA72	0.0340164452791214
P31431	Q8TEL6	0.0340164452791214
Q8N3X1	Q08AF3	0.0340164452791214
Q9Y624	Q9HC84	0.0340164452791214
Q96BJ8	Q8N1G0	0.0340164452791214
O15126	Q6UWJ1	0.0340164452791214
Q8WWI5	P78540	0.0340164452791214
Q8IZV2	Q96HA4	0.0340164452791214
P09110	Q9UBG3	0.0340164452791214
Q13671	Q8NA72	0.0340164452791214
Q6PI26	P17020	0.0340164452791214
P35916	P27482	0.0340164452791214
P22607	Q9P0U3	0.0340164452791214
Q8NBP7	Q96GA7	0.0340164452791214
Q8N5P1	Q8TBY0	0.0340164452791214
Q8TEL6	Q96CG8	0.0340164452791214
Q9Y274	Q96FL9	0.0340164452791214
Q86YB8	Q9UPZ3	0.0340164452791214
O00461	P29083	0.0340164452791214
O15554	Q9C0H5	0.0340164452791214
Q01970	P11474	0.0340164452791214
A5D8V6	P27169	0.0340164452791214
Q9H2D1	Q96KP1	0.0340164452791214
Q969G5	Q8N1G0	0.0340164452791214
Q969G5	Q8N3Y1	0.0340164452791214
Q96G46	Q96NU0	0.0340164452791214
P68543	Q86XL3	0.0340164452791214
O94880	Q9NY65	0.0340164452791214
A8MWY0	Q03936	0.0340164452791214
O15015	140564	0.0340164452791214
P00156	Q53HC9	0.0340164452791214
O75486	Q08AF3	0.0340164452791214
Q9UNW1	A7E2V4	0.0340164452791214
Q9UMD9	Q86SJ6	0.0340164452791214
Q03135	Q96I36	0.0340164452791214
P68543	Q9UHR6	0.0340164452791214
O14561	P58397	0.0340164452791214
Q9Y4L5	P00326	0.0340164452791214
Q9UMR5	O43157	0.0340164452791214
Q9P2K1	P48167	0.0340164452791214
Q9NSG2	P29083	0.0340164452791214
Q99717	Q08AF3	0.0340164452791214
Q7Z5G4	Q9Y6Y0	0.0340164452791214
Q14865	Q9NY65	0.0340164452791214
Q86VW0	Q99828	0.0340164452791214
Q9NY65	140564	0.0340164452791214
Q9HAJ7	Q9BUH6	0.0340164452791214
Q9Y2X8	O43719	0.0340164452791214
Q15291	O43889	0.0340164452791214
Q2KJY2	P39748	0.0340164452791214
Q96KQ4	Q9NY65	0.0340164452791214
Q9UNW1	Q8TEL6	0.0340164452791214
O15126	Q9UNW1	0.0340164452791214
Q12947	Q6ZMP0	0.0340164452791214
Q8TBK6	Q16775	0.0340164452791214
P61960	Q96L73	0.0340164452791214
Q9H8S9	Q01970	0.0340164452791214
Q8TBZ8	Q8IXX5	0.0340164452791214
Q9UK58	P13726	0.0340164452791214
Q16775	Q9Y3M9	0.0340164452791214
Q5SSJ5	Q8WYQ3	0.0340164452791214
P39748	Q8ND71	0.0340164452791214
Q9H7Y0	Q15517	0.0340164452791214
P62913	728013	0.0340164452791214
P50542	Q9BSL1	0.0340164452791214
P39748	O75969	0.0340164452791214
Q15382	Q13275	0.0340164452791214
P39748	P53539	0.0340164452791214
Q96BN8	Q99640	0.0340164452791214
Q03135	Q96CW6	0.0340164452791214
Q8WY41	Q03135	0.0340164452791214
P07098	Q96HC4	0.0340164452791214
Q8WY41	P39748	0.0340164452791214
P39748	Q9H0M4	0.0340164452791214
Q06330	Q86YB8	0.0340164452791214
P30530	Q8IVU1	0.0340164452791214
Q6PGQ7	Q8WXS8	0.0340164452791214
Q09472	O96018	0.0340164452791214
Q9H741	O43719	0.0340164452791214
O43776	Q9HC84	0.0340164452791214
Q96PN6	Q13243	0.0340164452791214
Q96M61	Q13243	0.0340164452791214
Q96DW6	P41273	0.0340164452791214
Q9NTJ5	P35367	0.0340164452791214
Q8TDD5	Q03135	0.0340164452791214
P41222	Q86XL3	0.0340164452791214
Q6UVK1	A2RRH5	0.0340164452791214
Q9Y3L5	P52198	0.0340164452791214
P30530	Q96EQ8	0.0340164452791214
Q03112	Q9Y605	0.0340164452791214
Q9Y605	Q96CJ1	0.0340164452791214
Q9HD42	Q9NS86	0.0340164452791214
Q969W3	Q9Y5Q9	0.0340164452791214
P78357	Q99741	0.0340164452791214
Q8NDI1	Q96EY5	0.0340164452791214
Q14517	B2RC85	0.0340164452791214
P56730	Q96AX9	0.0340164452791214
Q6IA17	Q9UHA4	0.0340164452791214
P30530	Q86XT9	0.0340164452791214
P12111	Q86SJ6	0.0340164452791214
Q9UPR3	Q9Y605	0.0340164452791214
P30530	Q86YJ7	0.0340164452791214
Q9NTJ5	Q8N4L1	0.0340164452791214
Q9GZN4	A5D8V6	0.0340164452791214
Q15291	Q8TEY5	0.0340164452791214
Q9Y2R4	P24394	0.0340164452791214
Q6DD88	Q16854	0.0340164452791214
Q15291	P50458	0.0340164452791214
Q9BRH9	Q16775	0.0340164452791214
Q03135	P59544	0.0340164452791214
Q9NTJ5	Q969K7	0.0340164452791214
Q6UVK1	B2RC85	0.0340164452791214
Q8N4L1	Q8IUH4	0.0340164452791214
Q96K80	Q5HY98	0.0340164452791214
Q02447	Q8NI29	0.0340164452791214
P40121	A2RU49	0.0340164452791214
Q15036	Q92887	0.0340164452791214
Q9H008	Q9BVL2	0.0340164452791214
Q9NU53	Q9ULW8	0.0340164452791214
Q9H008	Q9Y6Y0	0.0340164452791214
Q9BXI9	Q7LBC6	0.0340164452791214
Q5SVQ8	Q15061	0.0340164452791214
Q8WXE9	Q9BUH6	0.0340164452791214
O75096	P23193	0.0340164452791214
P55085	Q8N2G8	0.0340164452791214
Q6ZMG9	Q5T7N2	0.0340164452791214
O75907	Q96IK0	0.0340164452791214
Q96BY7	Q4V328	0.0340164452791214
Q58EX2	Q9UNW1	0.0340164452791214
Q14764	P17948	0.0340164452791214
P56730	A7E2V4	0.0340164452791214
Q9H6T0	P08047	0.0340164452791214
P53609	P35270	0.0340164452791214
Q3KP31	Q9H3Q1	0.0340164452791214
Q9HAW9	Q13724	0.0340164452791214
P34925	Q8TEQ0	0.0340164452791214
P55851	Q29980	0.0340164452791214
A7E2V4	Q96CG8	0.0340164452791214
A7E2V4	Q96FL9	0.0340164452791214
P01033	Q96FL9	0.0340164452791214
F5H428	P62495	0.0340164452791214
Q92989	Q9HCB6	0.0340164452791214
Q9UPP1	Q99828	0.0340164452791214
P53582	Q05BV3	0.0340164452791214
Q9C0C4	P23471	0.0340164452791214
Q9UIX4	Q99828	0.0340164452791214
Q96QT6	Q15121	0.0340164452791214
Q96J84	Q17RN3	0.0340164452791214
Q8NCG7	Q8WWY8	0.0340164452791214
Q6P587	O95990	0.0340164452791214
Q8NCG7	Q8IZD6	0.0340164452791214
Q6PCB0	O94941	0.0340164452791214
O43318	Q4ZG55	0.0340164452791214
441140	P41273	0.0340164452791214
Q5JVS0	Q14314	0.0340164452791214
Q8N442	P45378	0.0340164452791214
Q96IY4	O75556	0.0340164452791214
Q8TBC4	Q12929	0.0340164452791214
Q5SSJ5	Q96PN6	0.0340164452791214
P53582	Q7RTN6	0.0340164452791214
Q8N344	Q9H8W3	0.0340164452791214
Q12866	Q01970	0.0340164452791214
P24592	Q7Z6E9	0.0340164452791214
Q9Y3S1	Q9H2D6	0.0340164452791214
P14324	Q9P2K6	0.0340164452791214
Q04725	P51511	0.0340164452791214
Q96GE5	Q13435	0.0340164452791214
Q15287	O43889	0.0340164452791214
Q6NSJ2	Q14114	0.0340164452791214
Q9UN70	P78552	0.0340164452791214
P61647	O43826	0.0340164452791214
Q5TEA3	Q8TF66	0.0340164452791214
P51790	Q6ZT21	0.0340164452791214
F5H2R2	Q8IWF2	0.0340164452791214
28442	Q7KZI7	0.0340164452791214
Q5BJD5	Q9H2D1	0.0340164452791214
Q9UNX3	Q9HB58	0.0340164452791214
Q9BPX6	Q9H2D1	0.0340164452791214
Q8IY95	P13164	0.0340164452791214
Q3MIP1	P30536	0.0340164452791214
Q6PIW4	Q9HCP0	0.0340164452791214
P50452	Q5TA31	0.0340164452791214
Q3SY56	Q6NSJ2	0.0340164452791214
P21860	Q10469	0.0340164452791214
Q6PEV8	146923	0.0340164452791214
Q5KU26	O14526	0.0340164452791214
O95900	Q9H8Y5	0.0340164452791214
Q9UIV8	O15440	0.0340164452791214
Q9UNX3	Q8WYQ3	0.0340164452791214
Q8NE62	P51911	0.0340164452791214
Q13233	P53675	0.0340164452791214
Q9BWM7	Q5JWR5	0.0340164452791214
Q494U1	Q9H1E5	0.0340164452791214
Q6PCB8	Q9BZF1	0.0340164452791214
P0CK96	O43826	0.0340164452791214
Q9BZ29	Q96KB5	0.0340164452791214
28449	Q8N4Q1	0.0340164452791214
P05362	Q96IK0	0.0340164452791214
Q9NRD5	P29508	0.0340164452791214
Q7KZI7	Q8N9U0	0.0340164452791214
Q9Y653	Q8N3P4	0.0340164452791214
O95989	Q7LBC6	0.0340164452791214
P35670	Q9H7M9	0.0340164452791214
P78357	Q3SY17	0.0340164452791214
Q16594	O14730	0.0340164452791214
Q96KB5	Q9Y371	0.0340164452791214
O43900	Q9UNZ5	0.0340164452791214
727738	Q9H1E5	0.0340164452791214
P55085	Q9NRC1	0.0340164452791214
Q53S58	P13726	0.0340164452791214
P25116	P54764	0.0340164452791214
B3EWG3	Q15904	0.0340164452791214
O75352	Q969X1	0.0340164452791214
Q969T3	Q92620	0.0340164452791214
Q2TB90	P28300	0.0340164452791214
Q9BSA9	O14763	0.0340164452791214
Q8IXL6	O94991	0.0340164452791214
3494	P11532	0.0340164452791214
O14792	P51956	0.0340164452791214
P05413	Q96KG9	0.0340164452791214
3502	O43414	0.0340164452791214
Q8N4L1	Q9UHF1	0.0340164452791214
P13727	P24386	0.0340164452791214
Q9NZI8	Q9HB58	0.0340164452791214
P17480	O00470	0.0340164452791214
P42330	P21579	0.0340164452791214
Q8N3X1	Q8TBC3	0.0340164452791214
Q9H6L2	Q9H0Q3	0.0340164452791214
Q9NZ08	P09086	0.0340164452791214
Q8WX94	Q8IZQ1	0.0340164452791214
A2RUB1	P23490	0.0340164452791214
O75387	Q9Y653	0.0340164452791214
Q7RTS1	Q9Y2X9	0.0340164452791214
P54707	28820	0.0340164452791214
P41240	Q96BZ8	0.0340164452791214
Q9P2F8	Q8N9U0	0.0340164452791214
Q92674	Q14191	0.0340164452791214
Q9HC98	Q96TA1	0.0340164452791214
Q9Y653	Q96HV5	0.0340164452791214
Q6NUM6	P55039	0.0340164452791214
P49902	O75820	0.0340164452791214
Q9H7F4	P21589	0.0340164452791214
P61764	A6NI73	0.0340164452791214
Q8N729	Q8IVJ1	0.0340164452791214
Q9H7B2	Q8WYQ3	0.0340164452791214
Q9GZX3	Q16585	0.0340164452791214
Q15283	Q99985	0.0340164452791214
Q96BI1	Q9NRD5	0.0340164452791214
Q9H6R0	Q96PQ1	0.0340164452791214
P51959	Q8N0Y2	0.0340164452791214
P51511	Q9BVK8	0.0340164452791214
Q9UBX5	P07288	0.0340164452791214
Q96KF7	Q96SQ9	0.0340164452791214
Q9BVG8	Q9Y2T3	0.0340164452791214
Q9Y3L5	Q9BWT1	0.0340164452791214
Q9Y5I0	P37268	0.0340164452791214
Q6ZT07	Q96S94	0.0340164452791214
O95716	Q7KZI7	0.0340164452791214
Q8TER0	O60512	0.0340164452791214
P15692	Q9UJ14	0.0340164452791214
O94972	P07288	0.0340164452791214
Q8NFI3	Q9Y4B5	0.0340164452791214
Q16671	P36405	0.0340164452791214
Q9Y653	Q30154	0.0340164452791214
Q8WU39	Q8N5J2	0.0340164452791214
Q96HU8	O15230	0.0340164452791214
Q9P2G1	O00311	0.0340164452791214
Q9C004	P57723	0.0340164452791214
Q9NX20	A6NGR9	0.0340164452791214
O94768	Q8IWZ8	0.0340164452791214
Q3MIP1	P09086	0.0340164452791214
Q9NUQ2	Q9UL54	0.0340164452791214
P20933	Q6NUT3	0.0340164452791214
Q5VT66	P35367	0.0340164452791214
O75792	P02765	0.0340164452791214
P15336	Q8IWJ2	0.0340164452791214
Q15058	Q15527	0.0340164452791214
Q5JW98	Q92547	0.0340164452791214
P30838	O43602	0.0340164452791214
P20061	O00399	0.0340164452791214
A6NKD9	O14896	0.0340164452791214
Q13045	Q8TEW8	0.0340164452791214
Q9BW72	Q5JW98	0.0340164452791214
Q8N4L1	Q9NRG9	0.0340164452791214
Q96LL9	O75718	0.0340164452791214
Q9UHQ7	Q92817	0.0340164452791214
O14841	Q9NVE7	0.0340164452791214
P31025	Q9HC78	0.0340164452791214
Q9NRD9	Q6PCB8	0.0340164452791214
Q7KZF4	Q99685	0.0340164452791214
Q13753	Q5UCC4	0.0340164452791214
Q9Y217	Q96AD5	0.0340164452791214
P80192	P04183	0.0340164452791214
Q9BPX6	O60669	0.0340164452791214
Q86VN1	Q9UHL4	0.0340164452791214
P18858	Q96EX3	0.0340164452791214
P52790	Q04656	0.0340164452791214
P61927	Q9UM22	0.0340164452791214
Q9Y6Q5	Q14807	0.0340164452791214
Q99967	Q16720	0.0340164452791214
Q9Y5Z9	Q9HD67	0.0340164452791214
P0CG13	Q9H5Z1	0.0340164452791214
Q9UHN6	Q9NX47	0.0340164452791214
Q9UIV8	Q96JN0	0.0340164452791214
O43432	Q99622	0.0340164452791214
Q9BY32	P20061	0.0340164452791214
Q14789	Q8WWY8	0.0340164452791214
Q9Y2T1	Q9NWZ5	0.0340164452791214
Q86UP0	Q13137	0.0340164452791214
F5H428	Q13137	0.0340164452791214
O15270	Q9H477	0.0340164452791214
P30838	Q15025	0.0340164452791214
Q8N398	P46937	0.0340164452791214
A5PL33	P25440	0.0340164452791214
Q13464	O60941	0.0340164452791214
Q9UPY6	Q8WV24	0.0340164452791214
Q9Y3S1	O43815	0.0340164452791214
P00738	Q99435	0.0340164452791214
Q9UNX3	Q96M61	0.0340164452791214
P05067	P47712	0.0340164452791214
Q8N0Z8	Q9HCP0	0.0340164452791214
B4DH75	O75822	0.0340164452791214
Q8IXL6	P50336	0.0340164452791214
Q15904	O43490	0.0340164452791214
O43493	Q14118	0.0340164452791214
Q6P087	Q13470	0.0340164452791214
P31152	P06400	0.0340164452791214
Q8N729	Q53S58	0.0340164452791214
Q9NY97	Q9HCB6	0.0340164452791214
Q9UPW0	Q9NVE7	0.0340164452791214
P19086	Q53TN4	0.0340164452791214
Q9HBD1	Q7Z7E8	0.0340164452791214
Q8TE58	P00749	0.0340164452791214
P0DJD7	Q9NRG9	0.0340164452791214
Q03252	P58557	0.0340164452791214
P35670	Q6XPR3	0.0340164452791214
Q13435	Q9H8Y5	0.0340164452791214
Q6P087	P61129	0.0340164452791214
Q8NFJ5	Q8NHX9	0.0340164452791214
Q6NSJ2	Q9HCE6	0.0340164452791214
P35346	Q9BVA1	0.0340164452791214
Q68BL7	P08574	0.0340164452791214
Q16720	Q6IA17	0.0340164452791214
P35670	Q9BYT3	0.0340164452791214
Q9NUQ2	Q8N726	0.0340164452791214
P20023	O15118	0.0340164452791214
Q5T0F9	Q7Z6J6	0.0340164452791214
Q13530	O15118	0.0340164452791214
Q9BUN5	Q96KB5	0.0340164452791214
Q8ND83	Q8TE77	0.0340164452791214
Q8IVU1	O15118	0.0340164452791214
Q9NYL2	84127	0.0340164452791214
Q9Y3Q3	Q05586	0.0340164452791214
Q9H2J7	A0AV02	0.0340164452791214
P15153	A6NIJ9	0.0340164452791214
Q68BL7	Q96IV0	0.0340164452791214
Q9P2X0	Q15904	0.0340164452791214
B4DH75	A0MZ66	0.0340164452791214
Q5TDP6	Q8IWF2	0.0340164452791214
Q8NFJ5	Q9UBT6	0.0340164452791214
Q15477	O00219	0.0340164452791214
Q7KZI7	Q9BW30	0.0340164452791214
P54253	Q15742	0.0340164452791214
P30043	Q8TBQ9	0.0340164452791214
Q9UK61	O14896	0.0340164452791214
P35670	P27487	0.0340164452791214
Q9H0U9	Q9H2T7	0.0340164452791214
Q86UT6	P55198	0.0340164452791214
Q14494	Q8N2S1	0.0340164452791214
Q2VWP7	Q9Y3B2	0.0340164452791214
Q16512	Q86V59	0.0340164452791214
Q01970	O15066	0.0340164452791214
Q5JZY3	Q9UHF1	0.0340164452791214
P13726	Q9NPB0	0.0340164452791214
Q8NBM4	Q9NZD2	0.0340164452791214
Q8TE68	Q8NBM4	0.0340164452791214
Q9UHF1	Q9NRN9	0.0340164452791214
Q96EP5	P55283	0.0340164452791214
O95359	Q12840	0.0340164452791214
Q7Z3E5	P13726	0.0340164452791214
Q96M61	P83731	0.0340164452791214
P23508	Q5EBL2	0.0340164452791214
Q69YN2	Q969V6	0.0340164452791214
Q658N2	Q9UHF1	0.0340164452791214
O15554	Q6NXT6	0.0340164452791214
Q8TE58	Q9Y653	0.0340164452791214
Q494U1	Q9BPX3	0.0340164452791214
O15155	Q6P4E1	0.0340164452791214
Q9H4W6	Q9H7N4	0.0340164452791214
Q29980	Q99624	0.0340164452791214
O94898	P56279	0.0340164452791214
Q13835	P51512	0.0340164452791214
P01906	O94991	0.0340164452791214
O14964	Q5THJ4	0.0340164452791214
Q9ULT6	P46940	0.0340164452791214
O75717	Q6IQ16	0.0340164452791214
P79483	Q9H6L2	0.0340164452791214
Q5TAX3	Q7Z7G8	0.0340164452791214
Q9Y219	441140	0.0340164452791214
Q8NCT3	P21579	0.0340164452791214
P01571	Q96DB5	0.0340164452791214
P32881	Q9UI42	0.0340164452791214
O43513	P09132	0.0340164452791214
Q96LL9	P00742	0.0340164452791214
O60739	Q9NR55	0.0340164452791214
Q9BYG3	Q96PN6	0.0340164452791214
P21709	Q86VD7	0.0340164452791214
P13726	O15440	0.0340164452791214
P22607	Q2KHT3	0.0340164452791214
P46940	P78552	0.0340164452791214
Q96FV2	Q96NH3	0.0340164452791214
P49459	Q14511	0.0340164452791214
O43602	Q96NR8	0.0340164452791214
O15072	Q9NZI8	0.0340164452791214
O00468	P20908	0.0340164452791214
28796	Q7Z434	0.0340164452791214
Q7L5A3	Q13835	0.0340164452791214
Q6IEE7	Q9UHF1	0.0340164452791214
Q8N8Y2	Q9ULK0	0.0340164452791214
Q96M61	Q9NZI8	0.0340164452791214
P80108	Q96BZ8	0.0340164452791214
Q96EP5	Q9Y6N8	0.0340164452791214
Q32P44	Q86V59	0.0340164452791214
Q8NG11	O60779	0.0340164452791214
P35052	O60548	0.0340164452791214
Q8WWN8	Q8N3L3	0.0340164452791214
Q8WXB1	Q8WWN8	0.0340164452791214
Q14CS0	Q8IXW5	0.0340164452791214
Q9BWL3	Q96HH9	0.0340164452791214
O95158	O14593	0.0340164452791214
A0AV02	Q53GS7	0.0340164452791214
Q9HCH3	O75818	0.0340164452791214
Q8IZD6	O00311	0.0340164452791214
P52799	P27037	0.0340164452791214
7682	Q86TS9	0.0340164452791214
A6NKD9	O00194	0.0340164452791214
Q2VWP7	3502	0.0340164452791214
Q9NYZ3	Q96NE9	0.0340164452791214
Q8NEN9	P03971	0.0340164452791214
Q9UBX7	P61225	0.0340164452791214
Q5U3C3	Q5T7N2	0.0340164452791214
P00326	P55011	0.0340164452791214
Q9UN88	Q9Y6E2	0.0340164452791214
O60701	Q96LW7	0.0340164452791214
P29033	P84996	0.0340164452791214
Q8NCG7	P55198	0.0340164452791214
Q8IYB5	Q8WWN8	0.0340164452791214
Q9UK96	Q52LW3	0.0340164452791214
Q9UPW0	Q8WYP5	0.0340164452791214
Q9UBW5	Q9Y6E2	0.0340164452791214
Q9GZU7	Q7RTP0	0.0340164452791214
P23497	O15357	0.0340164452791214
P11216	Q93045	0.0340164452791214
P22532	P27448	0.0340164452791214
Q5SRH9	Q9Y653	0.0340164452791214
O94889	P11226	0.0340164452791214
Q04941	Q16720	0.0340164452791214
Q6ZN66	Q96FV2	0.0340164452791214
Q16720	P78552	0.0340164452791214
Q96PU8	Q9UPZ3	0.0340164452791214
Q96KF7	Q8IZQ1	0.0340164452791214
Q14494	Q9Y653	0.0340164452791214
A2RUC4	O15155	0.0340164452791214
Q86XP0	Q5VZF2	0.0340164452791214
O75054	Q9NRA2	0.0340164452791214
P50458	P17900	0.0340164452791214
O95182	P51828	0.0340164452791214
O95297	O00219	0.0340164452791214
O14593	P08581	0.0340164452791214
Q8TF71	Q9BTW9	0.0340164452791214
Q07954	Q8TER0	0.0340164452791214
Q9H6L2	P51674	0.0340164452791214
Q86WB0	Q8N531	0.0340164452791214
Q96IX5	P25116	0.0340164452791214
Q6ZMG9	O00445	0.0340164452791214
O15231	Q8N461	0.0340164452791214
Q9Y5E7	Q92572	0.0340164452791214
P08047	Q69YN2	0.0340164452791214
Q9Y279	Q9Y2T3	0.0340164452791214
O43602	Q8WWA1	0.0340164452791214
Q9Y653	Q86VD7	0.0340164452791214
Q9Y653	Q96NT3	0.0340164452791214
Q9UN70	P20393	0.0340164452791214
Q9BY32	P22079	0.0340164452791214
Q96IX5	O95471	0.0340164452791214
Q96A23	Q9H0C8	0.0340164452791214
P55039	Q01970	0.0340164452791214
P30536	Q9BZC7	0.0340164452791214
Q7Z5Y6	Q9NWL6	0.0340164452791214
Q9Y644	Q9UHL4	0.0340164452791214
Q9H5K3	100509457	0.0340164452791214
Q9H5H4	Q9HB58	0.0340164452791214
Q5EB52	Q96EZ8	0.0340164452791214
Q9H6X5	P48681	0.0340164452791214
Q6PJG9	P17181	0.0340164452791214
Q13464	P32455	0.0340164452791214
55747	Q4ZG55	0.0340164452791214
Q86YS3	P01008	0.0340164452791214
Q9P2G1	O94991	0.0340164452791214
O60739	Q8IWU2	0.0340164452791214
Q9Y653	P30536	0.0340164452791214
O15554	Q13415	0.0340164452791214
Q86U86	Q9P225	0.0340164452791214
Q8N8Y2	Q9NYG2	0.0340164452791214
Q9NWU1	Q19AV6	0.0340164452791214
Q92876	Q6NZ36	0.0340164452791214
Q70JA7	Q9NXH8	0.0340164452791214
P58166	Q9UMR2	0.0340164452791214
Q3MIP1	Q9BVK8	0.0340164452791214
P52735	P50336	0.0340164452791214
Q9H8W3	P01571	0.0340164452791214
Q15797	Q9Y653	0.0340164452791214
Q96FV2	Q9Y2J0	0.0340164452791214
Q9Y653	100509457	0.0340164452791214
Q9Y3L5	Q96B18	0.0340164452791214
Q13467	P27338	0.0340164452791214
28876	P27448	0.0340164452791214
O00463	O95295	0.0340164452791214
Q8IZQ1	P51808	0.0340164452791214
Q9Y653	Q8IWP9	0.0340164452791214
O94915	Q86VV8	0.0340164452791214
Q8NEN9	O43570	0.0340164452791214
Q9H2X0	P54826	0.0340164452791214
Q9NVT9	Q69YN2	0.0340164452791214
Q96HU8	Q99985	0.0340164452791214
Q9C0C4	P0DMV2	0.0340164452791214
Q9Y3L5	O43597	0.0340164452791214
Q9NZJ5	Q29980	0.0340164452791214
Q14257	Q9HCN3	0.0340164452791214
Q13137	Q03164	0.0340164452791214
P06746	O15357	0.0340164452791214
P17301	P58340	0.0340164452791214
Q9NPR2	Q68CP4	0.0340164452791214
Q68DE3	Q9HAV4	0.0340164452791214
P29992	Q9BRQ3	0.0340164452791214
Q8IZQ5	P11226	0.0340164452791214
O00515	Q7Z6M4	0.0340164452791214
O60739	Q9BZR6	0.0340164452791214
Q7Z7B1	Q7RTP0	0.0340164452791214
Q96HE9	Q9UK23	0.0340164452791214
Q14494	P21709	0.0340164452791214
Q6P1N9	O43772	0.0340164452791214
Q6ZMW3	Q29980	0.0340164452791214
Q5T601	O15228	0.0340164452791214
O00515	Q76B58	0.0340164452791214
Q9BV68	A8MPS7	0.0340164452791214
P22466	Q50LG9	0.0340164452791214
Q96B18	Q96KG9	0.0340164452791214
Q5SZL2	P29034	0.0340164452791214
Q9UHQ9	Q9UBV4	0.0340164452791214
P54793	Q9UQB8	0.0340164452791214
Q02447	O95897	0.0340164452791214
Q15526	Q9H1E5	0.0340164452791214
283617	O15357	0.0340164452791214
Q99490	Q5SW79	0.0340164452791214
Q9BUZ4	P17020	0.0340164452791214
Q7Z404	Q9Y397	0.0340164452791214
P36578	Q96M61	0.0340164452791214
Q9UN70	P21589	0.0340164452791214
Q8NBT0	Q86SQ0	0.0340164452791214
Q9UHQ7	3502	0.0340164452791214
Q5BVD1	Q9HCM2	0.0340164452791214
Q7Z695	Q8IXX5	0.0340164452791214
O60739	P41732	0.0340164452791214
Q86XA9	P38571	0.0340164452791214
O15554	Q9Y576	0.0340164452791214
Q9ULE6	Q13952	0.0340164452791214
O60512	Q9Y5E9	0.0340164452791214
P54707	Q7RTT9	0.0340164452791214
P51955	O00220	0.0340164452791214
O60645	P53671	0.0340164452791214
Q93075	P34925	0.0340164452791214
O75077	Q6UXD5	0.0340164452791214
Q9C0H5	P21579	0.0340164452791214
Q6NVY1	Q9H477	0.0340164452791214
Q9H4B6	Q9UBF1	0.0340164452791214
Q5T3J3	Q3KP66	0.0340164452791214
Q12846	Q7Z402	0.0340164452791214
O15554	Q9BTX3	0.0340164452791214
Q7Z5J4	Q96H22	0.0340164452791214
Q8N6R0	Q9UGT4	0.0340164452791214
Q16595	Q05516	0.0340164452791214
Q86W11	Q6PID8	0.0340164452791214
P54577	Q68DE3	0.0340164452791214
P52747	O75161	0.0340164452791214
Q7L5A3	Q96G03	0.0340164452791214
O00748	Q9UID3	0.0340164452791214
A2RU67	P19652	0.0340164452791214
O95563	Q6J9G0	0.0340164452791214
Q8IYB7	Q12816	0.0340164452791214
Q9UIF7	P38432	0.0340164452791214
Q8N726	O95750	0.0340164452791214
Q8N3G9	O95897	0.0340164452791214
Q8N5G2	O95361	0.0340164452791214
P83436	O14983	0.0340164452791214
Q9UPY3	Q14114	0.0340164452791214
Q4U2R6	O00244	0.0340164452791214
P01568	P49862	0.0340164452791214
P00395	P00749	0.0340164452791214
Q96EA4	Q6DT37	0.0340164452791214
Q49AM3	A3KN83	0.0340164452791214
Q13617	Q86WA6	0.0340164452791214
Q8NBK3	Q9H0I9	0.0340164452791214
Q7L3T8	Q9Y6N6	0.0340164452791214
28424	Q96F86	0.0340164452791214
Q14684	Q96M61	0.0340164452791214
P46779	Q9HB58	0.0340164452791214
Q9BZF1	P23471	0.0340164452791214
Q9H254	Q7Z589	0.0340164452791214
Q9HB40	O14593	0.0340164452791214
Q8TER0	Q9Y6A1	0.0340164452791214
Q6IA17	Q13642	0.0340164452791214
P55283	Q4VC05	0.0340164452791214
Q01658	P78540	0.0340164452791214
Q9H9A6	Q9P218	0.0340164452791214
Q9HBW0	Q99758	0.0340164452791214
Q12974	Q7Z7M9	0.0340164452791214
O43688	Q9NZ53	0.0340164452791214
O15554	Q6UWZ7	0.0340164452791214
Q9UID3	P06731	0.0340164452791214
Q9UGT4	Q9P0U3	0.0340164452791214
O14556	Q7L592	0.0340164452791214
Q96GE9	P43353	0.0340164452791214
Q9H426	P62256	0.0340164452791214
Q96PZ0	P54317	0.0340164452791214
Q96A65	A0AV02	0.0340164452791214
P49748	Q96Q07	0.0340164452791214
Q6P4I2	O75830	0.0340164452791214
Q9UII5	140564	0.0340164452791214
O60493	Q92889	0.0340164452791214
Q8ND24	Q9HC78	0.0340164452791214
O95563	Q6P3R8	0.0340164452791214
P46063	Q03933	0.0340164452791214
Q9H2G4	P52746	0.0340164452791214
Q9BS92	P22033	0.0340164452791214
Q9NRC8	Q8N726	0.0340164452791214
P98160	Q93009	0.0340164452791214
P14061	O95897	0.0340164452791214
Q96AB3	Q9BSK2	0.0340164452791214
Q6P4I2	P15428	0.0340164452791214
Q9BX84	Q5T2N8	0.0340164452791214
Q8IY95	Q6ZWT7	0.0340164452791214
Q6MZM0	Q5T5Y3	0.0340164452791214
Q9NUQ6	Q8TAQ5	0.0340164452791214
P43353	Q9Y2T1	0.0340164452791214
Q5T2N8	O95153	0.0340164452791214
Q5T601	Q9UBV7	0.0340164452791214
A8K2U0	O95803	0.0340164452791214
O00767	P51808	0.0340164452791214
Q9BRZ2	Q6P9G9	0.0340164452791214
Q8N9N5	Q8IU60	0.0340164452791214
Q96T68	Q9BZF1	0.0340164452791214
Q8N8J7	Q7RTP0	0.0340164452791214
P54577	Q08477	0.0340164452791214
O96017	Q9NPD7	0.0340164452791214
P49407	Q9P275	0.0340164452791214
Q7Z695	Q8N5C7	0.0340164452791214
Q3T906	Q9H0Q3	0.0340164452791214
P21128	Q9H3S7	0.0340164452791214
O14893	P52824	0.0340164452791214
Q13214	Q8IU60	0.0340164452791214
Q8ND90	Q9H4M9	0.0340164452791214
P34059	O43934	0.0340164452791214
Q9NWQ8	Q7Z402	0.0340164452791214
P54577	P0DJD7	0.0340164452791214
Q8WY41	Q15642	0.0340164452791214
Q8WU79	Q92870	0.0340164452791214
Q68D51	Q08357	0.0340164452791214
P07996	Q8IUC8	0.0340164452791214
Q96HU8	Q6P9A2	0.0340164452791214
Q96A65	O00219	0.0340164452791214
Q86YC2	283458	0.0340164452791214
Q9Y3P4	Q9Y252	0.0340164452791214
P54577	B4DH75	0.0340164452791214
P62424	Q96PN6	0.0340164452791214
Q86VY9	Q9BRT9	0.0340164452791214
P17096	O60304	0.0340164452791214
Q8N539	P49257	0.0340164452791214
P21579	Q8IVW1	0.0340164452791214
Q14050	Q5VZL5	0.0340164452791214
Q9BWT7	Q6PFW1	0.0340164452791214
Q8TER0	6526	0.0340164452791214
P21860	P98173	0.0340164452791214
Q9BVC4	Q9P2E7	0.0340164452791214
Q16625	P55198	0.0340164452791214
Q8WZ71	Q9Y6A1	0.0340164452791214
O00124	P13726	0.0340164452791214
P62424	Q96M61	0.0340164452791214
P60606	Q9NWS8	0.0340164452791214
P0DPH7	Q05469	0.0340164452791214
Q96PG8	126235	0.0340164452791214
P78395	Q8WU79	0.0340164452791214
Q3SY77	P18084	0.0340164452791214
Q9BUN5	Q9H4M9	0.0340164452791214
P49765	Q5TA45	0.0340164452791214
Q9NRD9	Q86SX3	0.0340164452791214
Q6ZWT7	Q96BM9	0.0340164452791214
Q9UER7	Q86W50	0.0340164452791214
Q6DD87	Q9NW64	0.0340164452791214
Q96IW2	Q9NQX4	0.0340164452791214
Q9BTV5	283458	0.0340164452791214
Q9NSY1	Q8TF09	0.0340164452791214
Q9NVN8	Q8NCW0	0.0340164452791214
A6NNY8	Q8WVM7	0.0340164452791214
P51587	Q5H9U9	0.0340164452791214
Q5BVD1	P21709	0.0340164452791214
Q96T76	P47712	0.0340164452791214
Q6DD87	Q96DT7	0.0340164452791214
O14786	P50281	0.0340164452791214
Q96M61	Q9Y3B9	0.0340164452791214
Q6ICC9	Q86VY9	0.0340164452791214
Q8IXL7	Q6UVK1	0.0340164452791214
Q9P031	Q96PN6	0.0340164452791214
Q9P2X0	O75581	0.0340164452791214
Q9UID3	P08571	0.0340164452791214
Q9Y6N8	Q4VC05	0.0340164452791214
P62256	O43597	0.0340164452791214
Q9HC78	Q96RG2	0.0340164452791214
Q70J99	Q5THK1	0.0340164452791214
Q9NXH8	Q9NRP0	0.0340164452791214
Q5FWE3	Q86VR2	0.0340164452791214
Q8WVZ9	Q3YBR2	0.0340164452791214
P30530	O75973	0.0340164452791214
Q9GZU7	P42330	0.0340164452791214
Q16625	Q9HCJ1	0.0340164452791214
A8MTJ3	Q8WVZ9	0.0340164452791214
Q9UKK3	Q96EU7	0.0340164452791214
P21217	Q9UID3	0.0340164452791214
P19256	Q6W2J9	0.0340164452791214
Q8N357	Q7Z7M9	0.0340164452791214
Q8IVT2	Q9BX67	0.0340164452791214
O43314	Q99504	0.0340164452791214
P15692	O95897	0.0340164452791214
Q9NR77	O14944	0.0340164452791214
Q9P2F8	O00220	0.0340164452791214
Q9UID3	Q9BW04	0.0340164452791214
P78352	Q9H0W5	0.0340164452791214
Q9NTJ4	Q86XF0	0.0340164452791214
Q96M89	Q9Y5Y5	0.0340164452791214
P29353	P42336	0.0340164452791214
Q5VZF2	B9A064	0.0340164452791214
P40121	Q8TAD7	0.0340164452791214
P98160	O75319	0.0340164452791214
Q9C029	P83369	0.0340164452791214
P51149	Q9H1X1	0.0340164452791214
Q86VZ4	P07996	0.0340164452791214
P19957	Q8IWS0	0.0340164452791214
Q9Y6N8	P09874	0.0340164452791214
P62256	Q8IVF6	0.0340164452791214
Q8IWE2	Q92569	0.0340164452791214
O95490	P35367	0.0340164452791214
Q9BXR0	Q9H4M9	0.0340164452791214
Q96M61	P32969	0.0340164452791214
Q8TF66	Q9UHQ1	0.0340164452791214
Q3SY56	Q9BZF1	0.0340164452791214
Q99956	P09132	0.0340164452791214
Q16625	Q6UWV6	0.0340164452791214
O94817	Q9Y6A5	0.0340164452791214
Q8WXH0	Q9C029	0.0340164452791214
P62256	O94933	0.0340164452791214
O43264	O43490	0.0340164452791214
6526	Q9H477	0.0340164452791214
A8K2U0	Q8NDV1	0.0340164452791214
O14944	Q96ET8	0.0340164452791214
P80217	Q9UPY3	0.0340164452791214
Q9BXT6	O75581	0.0340164452791214
Q8NFJ5	3327	0.0340164452791214
O75290	Q96H22	0.0340164452791214
Q13683	P47712	0.0340164452791214
Q16625	P51828	0.0340164452791214
Q9UER7	Q9NUL5	0.0340164452791214
O95336	Q8N3Y1	0.0340164452791214
Q8TEY5	Q9NQX4	0.0340164452791214
O60235	Q9UID3	0.0340164452791214
Q96F86	P48595	0.0340164452791214
P32881	P58107	0.0340164452791214
Q09328	Q9BV44	0.0340164452791214
P15090	Q9NY26	0.0340164452791214
Q9BXT6	Q86XS8	0.0340164452791214
O14907	Q6PCD5	0.0340164452791214
Q8N531	O94844	0.0340164452791214
Q6S8J3	Q02086	0.0340164452791214
O14657	Q8WU17	0.0340164452791214
O75116	Q7RTN6	0.0340164452791214
Q6ZQQ6	Q7L5Y9	0.0340164452791214
Q9NPD8	Q8NBI5	0.0340164452791214
Q9P2F8	Q86VY9	0.0340164452791214
P0DJD7	P63241	0.0340164452791214
Q969W3	Q658Y4	0.0340164452791214
Q3T906	P28068	0.0340164452791214
Q86SQ9	O00767	0.0340164452791214
P03915	Q9BW30	0.0340164452791214
Q9H741	Q9Y4X5	0.0340164452791214
Q9UM21	P43304	0.0340164452791214
Q9H4G0	Q9UHV7	0.0340164452791214
P22492	Q96GE5	0.0340164452791214
Q8N531	84127	0.0340164452791214
P29083	Q9BZM4	0.0340164452791214
O14733	84127	0.0340164452791214
Q9H5N1	28452	0.0340164452791214
Q9ULC5	100287362	0.0340164452791214
Q7Z5Y6	Q14696	0.0340164452791214
Q9NWS8	Q13017	0.0340164452791214
P13716	Q15276	0.0340164452791214
P61647	P41221	0.0340164452791214
O15151	Q9H2G4	0.0340164452791214
Q96CP6	Q8WWY8	0.0340164452791214
P15153	Q7Z3G6	0.0340164452791214
Q96PN6	Q9NQ55	0.0340164452791214
Q8IY95	Q99624	0.0340164452791214
Q86SG7	Q9Y2L8	0.0340164452791214
P26006	O95631	0.0340164452791214
Q8WXH0	O75554	0.0340164452791214
Q8NDZ2	P29317	0.0340164452791214
Q8IWS0	Q13882	0.0340164452791214
Q96PN6	Q9Y3B9	0.0340164452791214
Q8N6Y1	P20393	0.0340164452791214
Q92674	Q8IV48	0.0340164452791214
P51512	Q9Y6C9	0.0340164452791214
Q02818	P06340	0.0340164452791214
O75431	P55198	0.0340164452791214
Q13740	Q9H013	0.0340164452791214
P05362	Q8NBL1	0.0340164452791214
Q9H013	Q9HCB6	0.0340164452791214
Q6P1M3	Q8IVW6	0.0340164452791214
O00220	Q6EMB2	0.0340164452791214
Q8WV24	Q8IWZ6	0.0340164452791214
Q92989	Q9C019	0.0340164452791214
Q9P2F8	Q9UH17	0.0340164452791214
28834	Q9Y4K0	0.0340164452791214
Q9HBD1	P51946	0.0340164452791214
P55085	Q5ST30	0.0340164452791214
Q30201	Q13585	0.0340164452791214
Q9P206	P21579	0.0340164452791214
Q92989	Q96GA7	0.0340164452791214
Q9UJ68	O95396	0.0340164452791214
Q9HBD1	O43752	0.0340164452791214
O95158	Q8N5K1	0.0340164452791214
O15554	Q96HV5	0.0340164452791214
Q16850	Q6UWB1	0.0340164452791214
P30989	O15527	0.0340164452791214
Q9UID3	Q07343	0.0340164452791214
P54826	P13497	0.0340164452791214
O00746	Q9H5V8	0.0340164452791214
Q8WVN6	P54764	0.0340164452791214
Q68CP4	P23229	0.0340164452791214
P62256	P52198	0.0340164452791214
Q9NRP0	Q8NCW0	0.0340164452791214
Q9HD26	P05230	0.0340164452791214
O75928	Q96KP4	0.0340164452791214
Q9NZC9	Q9Y448	0.0340164452791214
Q9Y6N6	P61020	0.0340164452791214
Q9H6L2	Q01850	0.0340164452791214
O95563	Q6NT89	0.0340164452791214
P63027	Q99828	0.0340164452791214
Q8WYQ5	Q8IYB7	0.0340164452791214
Q9P031	Q96M61	0.0340164452791214
Q9H8X2	P23229	0.0340164452791214
P01024	Q9NQX5	0.0340164452791214
28797	Q9UID3	0.0340164452791214
P16070	P17181	0.0340164452791214
Q16625	Q9H1J7	0.0340164452791214
P05187	Q96BM9	0.0340164452791214
Q9Y255	Q6NUM6	0.0340164452791214
Q9Y467	Q5H9U9	0.0340164452791214
Q86XS8	P21860	0.0340164452791214
O14841	Q9Y6A1	0.0340164452791214
Q8TDN4	Q9GZU7	0.0340164452791214
P78411	P01037	0.0340164452791214
O75356	Q9H4M9	0.0340164452791214
Q6PCB0	Q08397	0.0340164452791214
100507686	O95167	0.0340164452791214
Q96D09	P23219	0.0340164452791214
Q9H6Y7	Q96FW1	0.0340164452791214
Q5T953	A8K2U0	0.0340164452791214
Q8IWS0	28913	0.0340164452791214
P57081	Q13257	0.0340164452791214
P17096	O14782	0.0340164452791214
P43304	Q8N1E2	0.0340164452791214
Q9BT25	Q6PCT2	0.0340164452791214
Q9Y5E9	Q9Y6A1	0.0340164452791214
Q6ZSB9	P58107	0.0340164452791214
Q6NUM6	Q9UPS8	0.0340164452791214
Q99816	P04196	0.0340164452791214
O60235	Q9NRR5	0.0340164452791214
Q6DD87	Q12873	0.0340164452791214
O95490	Q9H7M9	0.0340164452791214
O00471	Q9Y5Q0	0.0340164452791214
P69905	Q9Y519	0.0340164452791214
P07996	P43897	0.0340164452791214
Q6P995	A8K2U0	0.0340164452791214
Q8IWS0	Q86W26	0.0340164452791214
Q99661	P32455	0.0340164452791214
Q9BUX1	B7ZAQ6	0.0340164452791214
O14964	Q7Z7G8	0.0340164452791214
Q8IY95	Q13467	0.0340164452791214
Q96EK4	Q96HH9	0.0340164452791214
Q9NRP4	Q13137	0.0340164452791214
28797	O75431	0.0340164452791214
Q3V6T2	Q8N9U0	0.0340164452791214
Q27J81	55747	0.0340164452791214
P32121	O00445	0.0340164452791214
Q8WV41	Q8N9N5	0.0340164452791214
Q03169	O43676	0.0340164452791214
Q8N729	Q96NH3	0.0340164452791214
Q92874	Q8N0X4	0.0340164452791214
Q05469	Q96GC9	0.0340164452791214
P0DJD7	P43304	0.0340164452791214
P21860	Q9Y6A1	0.0340164452791214
Q9P031	Q14296	0.0340164452791214
Q86XS8	Q99828	0.0340164452791214
Q9GZX3	Q9HC21	0.0340164452791214
Q8WV41	P21579	0.0340164452791214
Q9HBW0	Q8TC12	0.0340164452791214
Q8WVZ9	P02144	0.0340164452791214
Q08477	Q5T2N8	0.0340164452791214
Q9Y2S7	Q96GA7	0.0340164452791214
Q16625	Q96GE9	0.0340164452791214
Q9HCH3	O00488	0.0340164452791214
P49765	Q9H013	0.0340164452791214
Q5VZF2	P49862	0.0340164452791214
Q9UNW1	Q68E01	0.0340164452791214
Q8TE04	Q12846	0.0340164452791214
O60879	Q8NBK3	0.0340164452791214
Q15642	P53539	0.0340164452791214
P51511	O00258	0.0340164452791214
P34059	Q8NEP7	0.0340164452791214
Q6P4I2	Q9UKR3	0.0340164452791214
O60907	Q86VQ6	0.0340164452791214
P62256	Q9BWT1	0.0340164452791214
P30084	P07492	0.0340164452791214
Q5VZE5	P29034	0.0340164452791214
Q9HBH0	Q8IVQ6	0.0340164452791214
O94898	B2RC85	0.0340164452791214
Q14596	P60606	0.0340164452791214
Q499Z4	Q2Q1W2	0.0340164452791214
P63313	O94921	0.0340164452791214
P55198	O00488	0.0340164452791214
Q99766	O00767	0.0340164452791214
Q9UPS6	Q8TD47	0.0340164452791214
P05164	Q9UHQ1	0.0340164452791214
P54826	Q9NS15	0.0340164452791214
Q13387	Q9UK41	0.0340164452791214
Q96CB9	Q5TF58	0.0340164452791214
Q8IWP9	Q6PJG9	0.0340164452791214
P50440	Q8IW75	0.0340164452791214
O95271	P50440	0.0340164452791214
Q96M61	Q9NQ55	0.0340164452791214
P48449	O60885	0.0340164452791214
Q8N394	Q9UHD1	0.0340164452791214
P20718	Q6PJT7	0.0340164452791214
O15554	Q30154	0.0340164452791214
O14983	Q13705	0.0340164452791214
Q7RTV0	Q9HB58	0.0340164452791214
Q99618	P04217	0.0340164452791214
Q9Y5H3	Q9NRW1	0.0340164452791214
O15554	Q8NCT3	0.0340164452791214
Q8WVI0	Q6NT16	0.0340164452791214
Q8WW12	Q5H9E4	0.0340164452791214
Q96HU1	P25815	0.0340164452791214
Q96HD1	Q03001	0.0340164452791214
P48051	Q15847	0.0340164452791214
Q96EX3	P35475	0.0340164452791214
Q9UIF7	Q9P031	0.0340164452791214
Q96JI7	Q8N5C8	0.0340164452791214
Q8WUJ1	P10620	0.0340164452791214
Q96MW1	Q15796	0.0340164452791214
A8MV81	P22455	0.0340164452791214
Q96I25	P49448	0.0340164452791214
Q7Z5Y6	Q9P2F8	0.0340164452791214
Q00169	Q8NBI5	0.0340164452791214
Q9NS84	P30989	0.0340164452791214
Q96G03	Q08477	0.0340164452791214
P02814	Q9UJX3	0.0340164452791214
Q8IY95	Q8WWY8	0.0340164452791214
Q9Y312	Q9H7M9	0.0340164452791214
P05155	Q99816	0.0340164452791214
Q9Y4U1	Q13144	0.0340164452791214
Q641Q3	Q9NRU3	0.0340164452791214
Q02539	Q9NVV4	0.0340164452791214
Q8NBP7	Q9BV44	0.0340164452791214
P51532	Q969H0	0.0340164452791214
84127	P29034	0.0340164452791214
Q96G03	Q8N1E2	0.0340164452791214
Q6PCB0	Q5BJF6	0.0340164452791214
Q15797	O15533	0.0340164452791214
Q9UIV8	Q9NQ11	0.0340164452791214
Q4ZG55	Q9H2G2	0.0340164452791214
O00534	Q9UJW0	0.0340164452791214
727738	Q8IY95	0.0340164452791214
Q9NWQ8	B3EWG3	0.0340164452791214
Q9BXB5	Q9NPF0	0.0340164452791214
Q96F86	P49913	0.0340164452791214
Q13751	O00124	0.0340164452791214
Q12913	Q6NXR4	0.0340164452791214
Q96PD2	Q9UI95	0.0340164452791214
Q14684	Q96PN6	0.0340164452791214
Q96AZ1	Q8NFV4	0.0340164452791214
Q68BL7	Q9UQ90	0.0340164452791214
Q5VZF2	28912	0.0340164452791214
Q9NS15	O15083	0.0340164452791214
Q96PZ0	O60304	0.0340164452791214
P22234	Q7Z402	0.0340164452791214
P22415	Q9H4M9	0.0340164452791214
O95490	Q7RTT9	0.0340164452791214
Q12913	Q8WVQ1	0.0340164452791214
Q14683	O14896	0.0340164452791214
Q96H22	Q8NCK3	0.0340164452791214
O75431	P06731	0.0340164452791214
Q9NYQ6	Q9NRN9	0.0340164452791214
P17658	P22455	0.0340164452791214
A0A0B4J2A2	Q96PZ0	0.0340164452791214
Q8IWS0	Q9BW04	0.0340164452791214
Q6NZ36	28912	0.0340164452791214
O60449	Q93084	0.0340164452791214
Q8N6N3	Q96JI7	0.0340164452791214
Q9NQ35	Q15847	0.0340164452791214
Q9NX47	Q8TE99	0.0340164452791214
O94898	Q9H0T7	0.0340164452791214
28797	Q9NRR5	0.0340164452791214
Q9NWQ8	Q9NUJ7	0.0340164452791214
P27216	Q92508	0.0340164452791214
Q96BF6	Q96G46	0.0340164452791214
Q9BXB5	Q9UM47	0.0340164452791214
Q6P1K8	P26358	0.0340164452791214
O75792	Q96HE7	0.0340164452791214
Q14493	Q9BWG6	0.0340164452791214
Q9NXK6	O43676	0.0340164452791214
P13726	Q9NX31	0.0340164452791214
Q9HBH5	Q9Y5H3	0.0340164452791214
Q9ULA0	Q9Y697	0.0340164452791214
O00338	Q53RT3	0.0340164452791214
Q14832	Q5T6F2	0.0340164452791214
Q8IVT2	Q9BT04	0.0340164452791214
Q96FJ0	O60220	0.0340164452791214
P30519	Q8IUY3	0.0340164452791214
O95490	P01906	0.0340164452791214
P54826	P23229	0.0340164452791214
Q96JP9	Q9NS15	0.0340164452791214
Q92913	O95394	0.0340164452791214
Q04724	P51511	0.0340164452791214
P55085	Q9NY64	0.0340164452791214
P23560	Q86U70	0.0340164452791214
O00232	O95716	0.0340164452791214
P32121	Q8IZD6	0.0340164452791214
Q9Y462	A4D1E9	0.0340164452791214
Q96HU8	P13497	0.0340164452791214
Q96J42	Q9NRD9	0.0340164452791214
Q96F86	P08637	0.0340164452791214
P0CJ78	Q13489	0.0340164452791214
Q8NCB2	Q9H9J4	0.0340164452791214
P05408	Q96JN8	0.0340164452791214
Q495A1	P17252	0.0340164452791214
Q15459	Q9P225	0.0340164452791214
Q86XN7	O95900	0.0340164452791214
O94923	Q9NY64	0.0340164452791214
Q96SI1	O75907	0.0340164452791214
Q96PN6	P57071	0.0340164452791214
P25440	O75161	0.0340164452791214
Q8NE86	Q6P1N9	0.0340164452791214
100507710	Q8IW92	0.0340164452791214
P14061	O75581	0.0340164452791214
P30530	P32418	0.0340164452791214
O43602	Q15257	0.0340164452791214
Q5VZE5	Q9H0P0	0.0340164452791214
P48147	Q08043	0.0340164452791214
Q6P9B6	Q96K12	0.0340164452791214
O94898	Q9Y6V0	0.0340164452791214
Q6NSJ2	Q8NCA9	0.0340164452791214
P13987	O95897	0.0340164452791214
P27482	Q9NX01	0.0340164452791214
Q9H2B2	Q9UBV8	0.0340164452791214
P01116	Q86SG7	0.0340164452791214
Q9GZV4	Q9UKJ8	0.0340164452791214
Q9BSF0	P09874	0.0340164452791214
O75496	Q8N398	0.0340164452791214
Q9HBM1	P26022	0.0340164452791214
O95490	Q8IXL6	0.0340164452791214
O15213	Q9Y5F7	0.0340164452791214
O96017	Q96FE5	0.0340164452791214
O15327	P61106	0.0340164452791214
Q96F25	Q8N488	0.0340164452791214
Q8IWE2	Q6NSJ2	0.0340164452791214
Q9GZU7	Q86YC2	0.0340164452791214
A2RU49	P61106	0.0340164452791214
A0AVT1	Q8WV37	0.0340164452791214
O14545	P27487	0.0340164452791214
Q9Y5I0	Q9Y6A1	0.0340164452791214
A6NKZ8	P51808	0.0340164452791214
Q99442	Q12809	0.0340164452791214
O43264	Q9ULW5	0.0340164452791214
P16104	A2RRD8	0.0340164452791214
Q6DT37	Q6EMB2	0.0340164452791214
Q5T953	P04083	0.0340164452791214
O75448	P09132	0.0340164452791214
Q9GZU3	Q13705	0.0340164452791214
Q15813	Q6DT37	0.0340164452791214
B2RC85	O95897	0.0340164452791214
Q5T6F2	Q6UXY1	0.0340164452791214
124923	Q5T6F2	0.0340164452791214
Q68D10	Q96PN6	0.0340164452791214
P30530	Q969G9	0.0340164452791214
Q8N6G5	O00458	0.0340164452791214
P61626	Q9H1X1	0.0340164452791214
P02649	Q7Z7M9	0.0340164452791214
Q11206	Q9NX47	0.0340164452791214
Q9UKJ8	Q86VZ2	0.0340164452791214
P48449	Q15032	0.0340164452791214
P48594	Q16568	0.0340164452791214
O43278	A0PJZ3	0.0340164452791214
P53675	P43357	0.0340164452791214
P15848	Q92609	0.0340164452791214
Q14691	O00220	0.0340164452791214
P61626	P78411	0.0340164452791214
P46779	Q96M61	0.0340164452791214
Q9H8S9	P19525	0.0340164452791214
Q14773	Q7Z7M9	0.0340164452791214
O75431	Q9BW04	0.0340164452791214
Q8IW75	O00472	0.0340164452791214
Q14739	P80365	0.0340164452791214
P62256	Q96B18	0.0340164452791214
P80365	Q9Y6C9	0.0340164452791214
Q8N6N3	P34925	0.0340164452791214
O00748	O75431	0.0340164452791214
Q9UKJ8	P54826	0.0340164452791214
O60235	O75431	0.0340164452791214
Q8NFC6	P26022	0.0340164452791214
Q9NW07	P35270	0.0340164452791214
P61626	Q8NB12	0.0340164452791214
Q86VU5	Q9BPY3	0.0340164452791214
Q9NVR7	Q86YP4	0.0340164452791214
Q5T6F2	Q8N1E2	0.0340164452791214
728932	Q9H2D1	0.0340164452791214
Q9UKJ8	Q68CP4	0.0340164452791214
P48449	Q8IX90	0.0340164452791214
A0AVT1	Q16587	0.0340164452791214
Q15642	Q9H015	0.0340164452791214
Q6P1N0	Q8N4L2	0.0340164452791214
Q9H2U2	O95990	0.0340164452791214
Q86UQ0	Q86XX4	0.0340164452791214
Q04724	P00749	0.0340164452791214
O75431	P08571	0.0340164452791214
Q6UX71	P27037	0.0340164452791214
Q01094	Q9UBV8	0.0340164452791214
Q8N3J3	Q9NWZ5	0.0340164452791214
P98171	P07197	0.0340164452791214
Q99618	P04003	0.0340164452791214
C9J7I0	Q8IY57	0.0340164452791214
Q9NYQ6	P20023	0.0340164452791214
P48449	Q86TP1	0.0340164452791214
Q13137	Q9NWQ4	0.0340164452791214
O75554	Q6PCT2	0.0340164452791214
P14061	P22455	0.0340164452791214
Q9NPH3	P27482	0.0340164452791214
Q15004	Q5JU85	0.0340164452791214
Q5VUB5	P27482	0.0340164452791214
Q96LJ7	Q99618	0.0340164452791214
Q99442	Q5H9U9	0.0340164452791214
Q99618	Q9NY59	0.0340164452791214
Q96AY2	Q9UMR2	0.0340164452791214
Q56VL3	Q16635	0.0340164452791214
Q96GA7	Q8WTV0	0.0340164452791214
Q96Q07	Q9Y6V0	0.0340164452791214
Q8WV60	Q8WVI0	0.0340164452791214
Q96CB9	Q96QE3	0.0340164452791214
Q969F1	A0AVT1	0.0340164452791214
Q5TH69	P18084	0.0340164452791214
P12883	Q9BVV6	0.0340164452791214
P48594	Q3KPI0	0.0340164452791214
Q8TEH3	Q8WVZ9	0.0340164452791214
Q5T2R2	Q15527	0.0340164452791214
Q8N531	Q504U0	0.0340164452791214
Q9UM13	O95198	0.0340164452791214
Q96EK9	P57735	0.0340164452791214
Q13630	Q7KZI7	0.0340164452791214
Q0PNE2	P23560	0.0340164452791214
Q15032	P35270	0.0340164452791214
Q8IUD2	O00220	0.0340164452791214
Q08043	Q8IXZ2	0.0340164452791214
O15350	Q9HC78	0.0340164452791214
Q969W3	P19525	0.0340164452791214
P14406	Q9Y5G8	0.0340164452791214
O14964	Q6NUM6	0.0340164452791214
Q96BZ8	28449	0.0340164452791214
P51946	P51511	0.0340164452791214
P23560	Q6P1N0	0.0340164452791214
Q12767	P07864	0.0340164452791214
Q9BSJ8	Q8TER5	0.0340164452791214
P50579	O60809	0.0340164452791214
Q9NS84	Q96NE9	0.0340164452791214
Q96L50	Q9BT25	0.0340164452791214
Q6ZS30	Q15545	0.0340164452791214
Q96CB9	Q14643	0.0340164452791214
P0DJI9	Q9Y3B8	0.0340164452791214
P19525	P09210	0.0340164452791214
Q86U70	Q9Y251	0.0340164452791214
Q96HU8	Q9UKJ8	0.0340164452791214
P22528	P27448	0.0340164452791214
Q86SR1	P43353	0.0340164452791214
Q12996	P34059	0.0340164452791214
Q6UW56	Q9NS15	0.0340164452791214
Q969W3	Q9NWZ5	0.0340164452791214
Q6P1M3	Q659A1	0.0340164452791214
O95070	Q8NBI5	0.0340164452791214
P48449	Q9H3S7	0.0340164452791214
Q6NUT3	Q8NEM7	0.0340164452791214
Q8IUH4	Q9P2G1	0.0340164452791214
Q8N539	Q9ULH0	0.0340164452791214
O14545	Q6UXB2	0.0340164452791214
P13726	Q12893	0.0340164452791214
Q96BU1	P52292	0.0340164452791214
Q8N6G5	P50440	0.0340164452791214
Q9ULT6	P29034	0.0340164452791214
Q15004	P09769	0.0340164452791214
O60907	Q8TE77	0.0340164452791214
Q9H254	Q92569	0.0340164452791214
Q9ULW0	Q96AD5	0.0340164452791214
P19525	A1A4S6	0.0340164452791214
Q9NP72	Q9UKJ8	0.0340164452791214
Q96BU1	P61106	0.0340164452791214
P23560	Q9NY64	0.0340164452791214
Q6ZUJ8	Q9NS15	0.0340164452791214
Q9BT04	A6NKZ8	0.0340164452791214
Q8WUX1	Q9NT99	0.0340164452791214
Q8NEZ5	Q03169	0.0340164452791214
Q9NRR5	P08571	0.0340164452791214
Q8NBP7	Q6IEE7	0.0340164452791214
P24522	A6NKZ8	0.0340164452791214
P30530	P68106	0.0340164452791214
P23560	Q8IVW1	0.0340164452791214
P26022	P25440	0.0340164452791214
Q8IVU1	P07093	0.0340164452791214
A0AVT1	Q49AM3	0.0340164452791214
Q6NSJ2	P98161	0.0340164452791214
P15735	O60443	0.0340164452791214
P23560	Q0P6H9	0.0340164452791214
Q96F25	P26583	0.0340164452791214
260294	Q9Y467	0.0340164452791214
P09486	O94887	0.0340164452791214
Q5T2E6	A6NKZ8	0.0340164452791214
Q9NXB9	O00220	0.0340164452791214
Q86U70	P34820	0.0340164452791214
Q16625	O95471	0.0340164452791214
O75493	Q9H4M9	0.0340164452791214
Q9BRZ2	Q8TF50	0.0340164452791214
Q96J84	Q9P2G1	0.0340164452791214
P49247	Q96F45	0.0340164452791214
Q9UHQ9	P51788	0.0340164452791214
O75792	P19652	0.0340164452791214
Q8N3R3	Q13137	0.0340164452791214
A2RU49	Q9NRR5	0.0340164452791214
Q99967	Q99442	0.0340164452791214
Q6P1M3	Q96LZ7	0.0340164452791214
Q8IZK6	Q9UKJ8	0.0340164452791214
O95490	Q969K7	0.0340164452791214
P57735	Q8TEW8	0.0340164452791214
Q6P5W5	Q9Y6J9	0.0340164452791214
Q8TCD1	Q9Y6C9	0.0340164452791214
Q5BVD1	P30613	0.0340164452791214
Q9H8M2	Q9HCG8	0.0340164452791214
B2RC85	O75581	0.0340164452791214
Q5TBB1	Q96BM9	0.0340164452791214
Q15004	O95198	0.0340164452791214
Q96SI1	Q9NUG6	0.0340164452791214
P51911	P13164	0.0340164452791214
Q9UJF2	Q7Z7G8	0.0340164452791214
P20023	Q13683	0.0340164452791214
P05186	O75581	0.0340164452791214
O94864	Q96PU4	0.0340164452791214
P22532	Q7KZI7	0.0340164452791214
Q8WUB2	P21108	0.0340164452791214
P01906	Q10471	0.0340164452791214
P43155	Q9BVL2	0.0340164452791214
P30411	Q8IUH4	0.0340164452791214
Q8IW75	Q9Y5E4	0.0340164452791214
Q8NFG4	Q96AD5	0.0340164452791214
Q5VZF2	Q9H4M9	0.0340164452791214
Q9GZU7	Q96HD9	0.0340164452791214
Q92630	P19525	0.0340164452791214
O96017	O60563	0.0340164452791214
Q9NWK9	Q01970	0.0340164452791214
O43490	Q63HN8	0.0340164452791214
Q8NBP7	Q9NRN9	0.0340164452791214
P32121	Q9NZM1	0.0340164452791214
Q9Y312	Q70J99	0.0340164452791214
Q10471	P30411	0.0340164452791214
Q56VL3	O60830	0.0340164452791214
Q13505	Q8N4W6	0.0340164452791214
100509457	Q9H013	0.0340164452791214
P04004	O75792	0.0340164452791214
A8K2U0	Q99624	0.0340164452791214
P00918	Q8WV37	0.0340164452791214
Q8IW75	P51826	0.0340164452791214
P33897	Q9HD67	0.0340164452791214
Q02818	Q9NS85	0.0340164452791214
Q92622	P54764	0.0340164452791214
Q8IWS0	Q9P225	0.0340164452791214
O75431	O60669	0.0340164452791214
Q9Y2H5	P29590	0.0340164452791214
Q9UHP7	Q8NFV4	0.0340164452791214
Q8NBK3	Q9NW81	0.0340164452791214
O00233	Q6P5W5	0.0340164452791214
P17706	O00519	0.0340164452791214
P00751	Q9UK41	0.0340164452791214
Q9NXK6	Q86VR2	0.0340164452791214
Q13325	126235	0.0340164452791214
P15735	P83436	0.0340164452791214
Q9UK41	P02652	0.0340164452791214
O00232	P00915	0.0340164452791214
Q8NFP7	P31944	0.0340164452791214
Q86VY9	Q9P206	0.0340164452791214
55747	Q7Z7G8	0.0340164452791214
Q9BQI3	Q02818	0.0340164452791214
F5H2W1	O75792	0.0340164452791214
Q86VR2	Q9Y5T4	0.0340164452791214
P07996	P43003	0.0340164452791214
Q99618	Q8IU89	0.0340164452791214
B2RC85	Q9BZ76	0.0340164452791214
Q8NFZ8	Q8IZJ1	0.0340164452791214
P26358	P55289	0.0340164452791214
O75879	P27216	0.0340164452791214
Q7RTT9	Q15836	0.0340164452791214
Q9NR45	Q9UFG5	0.0340164452791214
Q7L775	Q8N108	0.0340164452791214
Q9BT04	Q9UKJ8	0.0340164452791214
O75496	P05814	0.0340164452791214
Q8N9F7	Q9NSY1	0.0340164452791214
P07098	Q8NFV4	0.0340164452791214
P55211	Q5T6F2	0.0340164452791214
Q9UIG0	Q92686	0.0340164452791214
Q15004	O14879	0.0340164452791214
Q6P9H4	Q01970	0.0340164452791214
Q9UK23	P61020	0.0340164452791214
Q9UQ53	Q99622	0.0340164452791214
Q8IWT3	Q9GZM8	0.0340164452791214
Q4G0J3	Q96PN6	0.0340164452791214
P48594	P51668	0.0340164452791214
Q96JI7	P25440	0.0340164452791214
P24158	Q8N129	0.0340164452791214
Q9H9A6	Q8TE77	0.0340164452791214
Q6NUS6	Q86UQ0	0.0340164452791214
Q8N697	O60279	0.0340164452791214
Q14739	O75095	0.0340164452791214
P50226	Q9H4M9	0.0340164452791214
P00846	Q9BTX3	0.0340164452791214
Q9NUK0	A8K2U0	0.0340164452791214
A6NJ78	P51911	0.0340164452791214
Q9UN88	P54764	0.0340164452791214
P01906	Q8IUH4	0.0340164452791214
P17301	Q8IU60	0.0340164452791214
P55283	P09874	0.0340164452791214
O00238	Q8IW75	0.0340164452791214
Q8TCT0	146923	0.0340164452791214
Q9HCJ3	Q96JI7	0.0340164452791214
Q92610	Q8N4L2	0.0340164452791214
O00628	Q5GLZ8	0.0340164452791214
Q9NXK6	6526	0.0340164452791214
O75496	Q86VQ6	0.0340164452791214
Q9NRR5	Q9BW04	0.0340164452791214
Q9BXT6	Q9H0W5	0.0340164452791214
P22676	Q9UKG1	0.0340164452791214
Q99618	O15296	0.0340164452791214
Q9UK23	Q96NT0	0.0340164452791214
O43716	A0AVT1	0.0340164452791214
Q8N720	Q96CB9	0.0340164452791214
O75879	Q9BVL2	0.0340164452791214
Q5TGL8	O75534	0.0340164452791214
O95994	Q9UKG1	0.0340164452791214
Q15628	Q7KZI7	0.0340164452791214
Q9NRR5	Q9H492	0.0340164452791214
Q8N398	Q9ULW0	0.0340164452791214
Q8NI29	P28300	0.0340164452791214
Q9Y5H2	O00220	0.0340164452791214
Q6PII5	Q7L5Y9	0.0340164452791214
O75431	Q9H2D1	0.0340164452791214
P34925	P30613	0.0340164452791214
O15151	Q96CB9	0.0340164452791214
Q9NPE2	Q9NU23	0.0340164452791214
Q99442	P49281	0.0340164452791214
Q6P1M3	645345	0.0340164452791214
Q6P4A8	Q5T953	0.0340164452791214
Q9HBD1	Q9BYK8	0.0340164452791214
O75914	Q86SJ6	0.0340164452791214
Q9NVR7	Q8IVT5	0.0340164452791214
Q8WVQ1	P50281	0.0340164452791214
Q14739	Q8WU10	0.0340164452791214
Q8IWT3	Q8TD31	0.0340164452791214
Q96BF6	Q86TP1	0.0340164452791214
Q8IWP9	Q8N2S1	0.0340164452791214
Q8WY54	Q9P260	0.0340164452791214
Q09472	Q7Z7G8	0.0340164452791214
Q9Y2Q5	Q96RU3	0.0340164452791214
P21709	Q5M775	0.0340164452791214
Q96GS6	Q68CR1	0.0340164452791214
Q96CB9	Q9BXA9	0.0340164452791214
O60879	P51148	0.0340164452791214
Q9BZJ4	Q8NFV4	0.0340164452791214
Q99442	Q9Y5T4	0.0340164452791214
P21217	Q9NRR5	0.0340164452791214
Q9UJW0	O95049	0.0340164452791214
Q8TCX1	Q96A73	0.0340164452791214
Q9Y312	Q6DN12	0.0340164452791214
P11137	Q5T4D3	0.0340164452791214
Q6PJG6	Q96GE9	0.0340164452791214
Q13685	O15327	0.0340164452791214
O14983	Q15831	0.0340164452791214
O15530	Q6DT37	0.0340164452791214
Q96G74	Q6DT37	0.0340164452791214
Q9Y3L3	Q9BUP0	0.0340164452791214
O14657	Q9GZX9	0.0340164452791214
P62341	O15085	0.0340164452791214
O96011	Q6AZY7	0.0340164452791214
Q96SZ5	O14983	0.0340164452791214
Q9BTX3	Q68CR1	0.0340164452791214
Q8TDR2	P52948	0.0340164452791214
Q494U1	Q6PJG6	0.0340164452791214
Q9Y6M7	Q16619	0.0340164452791214
O00507	P62760	0.0340164452791214
O14657	Q92519	0.0340164452791214
P00167	Q8N461	0.0340164452791214
P52948	P23443	0.0340164452791214
Q9H1C7	Q9H1C4	0.0340164452791214
Q15417	P07098	0.0340164452791214
Q9Y255	Q7Z403	0.0340164452791214
Q9H6E5	Q6PCT2	0.0340164452791214
Q96M61	O15226	0.0340164452791214
Q5CZA5	P52948	0.0340164452791214
Q9UMX3	Q6FI81	0.0340164452791214
Q494U1	B7ZAQ6	0.0340164452791214
P48165	Q495W5	0.0340164452791214
Q495W5	Q9NRM6	0.0340164452791214
Q9NR28	84127	0.0340164452791214
A6NNY8	Q9BRL6	0.0340164452791214
Q9BRB3	Q2MV58	0.0340164452791214
Q9BZM4	Q12893	0.0340164452791214
Q6NVY1	Q8N4T0	0.0340164452791214
P62072	80336	0.0340164452791214
P51793	Q5HYK3	0.0340164452791214
Q9Y231	P50453	0.0340164452791214
Q86Z23	O75387	0.0340164452791214
Q75V66	Q9H1C4	0.0340164452791214
P13612	Q9P2J2	0.0340164452791214
P41222	Q7Z6J6	0.0340164452791214
P57076	Q8NEV8	0.0340164452791214
Q96BZ9	Q9H1C4	0.0340164452791214
P01906	P51809	0.0340164452791214
Q06787	Q8TBK6	0.0340164452791214
Q9Y5W7	Q99735	0.0340164452791214
P07492	Q92597	0.0340164452791214
Q96HA7	P30536	0.0340164452791214
Q96GP6	Q9HBH0	0.0340164452791214
Q96BD0	O60512	0.0340164452791214
Q96A73	O43318	0.0340164452791214
O60885	Q8NEV8	0.0340164452791214
Q6T4P5	P37088	0.0340164452791214
Q6P0N0	Q96BF6	0.0340164452791214
O43761	Q9Y5L3	0.0340164452791214
P36404	P30038	0.0340164452791214
P23527	Q13352	0.0340164452791214
P10586	Q8NEP7	0.0340164452791214
Q92597	Q96NG3	0.0340164452791214
O15240	Q9UPN4	0.0340164452791214
Q9NUK0	P48147	0.0340164452791214
Q96EG1	Q9H4A5	0.0340164452791214
Q9BRZ2	Q9NYW8	0.0340164452791214
P29033	Q86XT9	0.0340164452791214
Q96EG1	O95479	0.0340164452791214
Q92597	Q7Z5H3	0.0340164452791214
Q16720	Q96PI1	0.0340164452791214
Q8NCL4	P50895	0.0340164452791214
Q9H1U9	Q7L945	0.0340164452791214
Q7L945	Q8IXX5	0.0340164452791214
Q9BT17	P30038	0.0340164452791214
Q9UKB3	Q7Z7M9	0.0340164452791214
Q86VP1	Q86SG5	0.0340164452791214
Q9NX46	P58658	0.0340164452791214
Q9H0T7	Q14696	0.0340164452791214
O43166	Q96DE5	0.0340164452791214
Q08357	Q9BWN1	0.0340164452791214
Q75QN2	P50895	0.0340164452791214
Q92597	C9JHY2	0.0340164452791214
Q9BT25	Q13415	0.0340164452791214
Q86W11	Q04446	0.0340164452791214
P07098	Q6NVY1	0.0340164452791214
O94972	Q9UDT6	0.0340164452791214
Q06787	P49441	0.0340164452791214
Q494U1	Q6UX71	0.0340164452791214
Q9NPC4	Q5HYK3	0.0340164452791214
O43688	O95486	0.0340164452791214
P16401	Q9P2D1	0.0340164452791214
Q03169	Q16635	0.0340164452791214
Q8NA72	A6NL28-2	0.0340164452791214
P35869	Q9BZW7	0.0340164452791214
Q14696	Q9H0M4	0.0340164452791214
Q9BT25	Q8NCT3	0.0340164452791214
Q96HA7	Q499Z4	0.0340164452791214
P09486	Q9UJK0	0.0340164452791214
A6NNY8	Q8TED0	0.0340164452791214
Q92597	Q14511	0.0340164452791214
P18846	P55145	0.0340164452791214
P21860	O14735	0.0340164452791214
Q5SZL2	P16401	0.0340164452791214
Q2KJY2	Q14696	0.0340164452791214
P21217	Q96GX1	0.0340164452791214
Q9NWS6	Q9Y2U8	0.0340164452791214
Q9Y5W7	P30536	0.0340164452791214
Q03405	Q9Y3Q3	0.0340164452791214
P28715	Q16610	0.0340164452791214
Q8NCJ5	56604	0.0340164452791214
Q14258	Q96L12	0.0340164452791214
O43602	O15254	0.0340164452791214
P84085	P05121	0.0340164452791214
P84085	P06731	0.0340164452791214
Q9NW75	Q9UNZ5	0.0340164452791214
P57723	Q99726	0.0340164452791214
P0C869	O43602	0.0340164452791214
O76070	Q9Y3B7	0.0340164452791214
Q8IY45	Q14258	0.0340164452791214
Q7Z2K6	Q6UX65	0.0340164452791214
Q9Y623	O15254	0.0340164452791214
Q9NNX6	P38432	0.0340164452791214
O43432	Q9BSW2	0.0340164452791214
P26232	Q9NRU3	0.0340164452791214
P42785	O43934	0.0340164452791214
O95780	Q96RE7	0.0340164452791214
Q8WTS1	Q8IWS0	0.0340164452791214
O43602	Q96BD0	0.0340164452791214
Q9BTM9	Q9Y217	0.0340164452791214
Q8IUC4	O95833	0.0340164452791214
Q9C0H5	Q9NX08	0.0340164452791214
Q8N1S5	Q6ZWT7	0.0340164452791214
P08174	Q8NHP8	0.0340164452791214
Q06787	B3EWG3	0.0340164452791214
B4DH75	P52294	0.0340164452791214
Q16698	Q96CG8	0.0340164452791214
O43920	Q9NZ52	0.0340164452791214
100510548	Q8WU90	0.0340164452791214
Q3MIP1	P12074	0.0340164452791214
Q8IWF2	Q5T890	0.0340164452791214
Q10469	Q9H4B8	0.0340164452791214
Q499Z4	Q9NP66	0.0340164452791214
Q5EB52	Q15125	0.0340164452791214
Q9H116	Q9H0I9	0.0340164452791214
Q16568	P01009	0.0340164452791214
Q9BV35	Q7Z403	0.0340164452791214
P32321	Q99567	0.0340164452791214
Q9Y4D1	Q13057	0.0340164452791214
Q9BSW2	Q96S94	0.0340164452791214
Q6NSJ5	Q6UWL2	0.0340164452791214
P20933	Q9NRD5	0.0340164452791214
Q5JZY3	Q9UKP4	0.0340164452791214
Q6V9R5	Q96RE7	0.0340164452791214
Q9BV20	Q6ZN19	0.0340164452791214
Q9BTN0	Q9H019	0.0340164452791214
P84085	O60669	0.0340164452791214
Q9HAH7	Q9Y217	0.0340164452791214
Q9UBQ6	P40394	0.0340164452791214
Q9Y4F1	Q8IWB9	0.0340164452791214
O43657	P56377	0.0340164452791214
O43422	Q86TG7	0.0340164452791214
Q9Y231	Q6NVY1	0.0340164452791214
Q8NEP7	Q495W5	0.0340164452791214
Q7RTT9	P51809	0.0340164452791214
Q92567	P15848	0.0340164452791214
Q9NY93	Q96PN6	0.0340164452791214
P30411	P51809	0.0340164452791214
Q13619	Q96BD6	0.0340164452791214
Q9NY93	Q96M61	0.0340164452791214
Q9NY93	Q99490	0.0340164452791214
Q06787	Q9NQE7	0.0340164452791214
P31323	Q76N89	0.0340164452791214
Q96BD0	Q96KR4	0.0340164452791214
Q9BT78	O00445	0.0340164452791214
Q96N20	Q13642	0.0340164452791214
O75387	Q9BT25	0.0340164452791214
Q7Z6M4	Q15785	0.0340164452791214
Q92831	P12883	0.0340164452791214
P20585	O43422	0.0340164452791214
Q06787	Q9BRH9	0.0340164452791214
Q13733	P40424	0.0340164452791214
Q9BT25	Q9C0H5	0.0340164452791214
P29218	Q6W4X9	0.0340164452791214
Q9HD33	Q9H8Y5	0.0340164452791214
Q13505	P13164	0.0340164452791214
Q07973	Q13015	0.0340164452791214
Q9HD33	Q75N90	0.0340164452791214
Q99715	O00444	0.0340164452791214
Q8WWY8	Q7Z4F1	0.0340164452791214
Q9Y467	Q9UKP4	0.0340164452791214
Q96BJ3	Q96NT0	0.0340164452791214
P07093	Q6P2H8	0.0340164452791214
55747	Q15047	0.0340164452791214
P10074	O15254	0.0340164452791214
Q01850	P51687	0.0340164452791214
Q96FV2	Q9Y2U9	0.0340164452791214
P0C869	Q15025	0.0340164452791214
Q674R7	57472	0.0340164452791214
O00391	P61371	0.0340164452791214
P62805	Q2VWP7	0.0340164452791214
P13612	727738	0.0340164452791214
Q9Y2Y8	P35869	0.0340164452791214
Q11203	Q9H1C4	0.0340164452791214
Q7Z6A9	P35869	0.0340164452791214
Q9UHP7	P50453	0.0340164452791214
O60809	Q8WVY7	0.0340164452791214
Q8N4L1	P51809	0.0340164452791214
Q96AZ1	P50453	0.0340164452791214
O14526	P02458	0.0340164452791214
Q9ULA0	Q3L8U1	0.0340164452791214
Q5T2S8	Q96JQ0	0.0340164452791214
Q13393	Q9Y371	0.0340164452791214
Q7RTY0	P37088	0.0340164452791214
O60353	Q53FT3	0.0340164452791214
Q6ZS30	P32121	0.0340164452791214
Q15038	Q7KZI7	0.0340164452791214
Q14766	Q9Y5H8	0.0340164452791214
Q8N3E9	Q6EMK4	0.0340164452791214
Q9NV96	Q8N3U4	0.0340164452791214
Q9Y587	Q8N392	0.0340164452791214
Q08378	Q8IX07	0.0340164452791214
O15327	P41221	0.0340164452791214
Q8IWZ6	283970	0.0340164452791214
Q8TBX8	Q14435	0.0340164452791214
Q96K17	Q9Y371	0.0340164452791214
P19971	Q8N461	0.0340164452791214
O60809	P52294	0.0340164452791214
Q92562	Q2NKJ3	0.0340164452791214
Q13393	O43524	0.0340164452791214
P50453	Q9H477	0.0340164452791214
Q9UPN6	P00352	0.0340164452791214
Q9Y286	Q6NVY1	0.0340164452791214
Q8N4W6	Q5HYK3	0.0340164452791214
Q99735	O60266	0.0340164452791214
Q658P3	Q14435	0.0340164452791214
Q8N3E9	Q14435	0.0340164452791214
P09486	Q9NQV6	0.0340164452791214
O43278	Q8WU79	0.0340164452791214
O43556	Q8N3Y7	0.0340164452791214
Q8NFI3	Q6NZ67	0.0340164452791214
P57723	Q52LW3	0.0340164452791214
P55789	P08493	0.0340164452791214
Q13617	P29400	0.0340164452791214
P51178	Q9Y255	0.0340164452791214
Q9GZS1	Q96FS4	0.0340164452791214
Q9H299	Q6W4X9	0.0340164452791214
Q8IZD6	Q6NXT4	0.0340164452791214
A6NEC2	A1A5D9	0.0340164452791214
Q13393	Q14814	0.0340164452791214
Q13393	P52747	0.0340164452791214
Q9UPR5	P47224	0.0340164452791214
Q8IZA0	Q13753	0.0340164452791214
Q13393	Q6P3W7	0.0340164452791214
Q13393	O60487	0.0340164452791214
Q658P3	Q92633	0.0340164452791214
P02792	Q6ZU35	0.0340164452791214
O00458	Q2PZI1	0.0340164452791214
Q8NDZ2	P51793	0.0340164452791214
Q6P6B1	O15069	0.0340164452791214
Q99640	Q6ZMS4	0.0340164452791214
Q9HB40	Q96N38	0.0340164452791214
Q96K17	Q49AM3	0.0340164452791214
P40200	Q6NVY1	0.0340164452791214
Q9GZU3	O00519	0.0340164452791214
Q5VZE5	P19971	0.0340164452791214
P29033	P98198	0.0340164452791214
Q9NQV6	Q499Z4	0.0340164452791214
Q99816	P27169	0.0340164452791214
Q9UIV8	P50226	0.0340164452791214
P01116	Q9NQV6	0.0340164452791214
Q8IWD4	Q9UHW9	0.0340164452791214
Q7L4E1	P37088	0.0340164452791214
Q8IU89	Q8N4C6	0.0340164452791214
P51178	Q9Y3L3	0.0340164452791214
Q8TE56	Q01459	0.0340164452791214
P22676	Q9UBX1	0.0340164452791214
Q5BJF6	Q6AZY7	0.0340164452791214
Q12851	P52948	0.0340164452791214
Q6P087	Q5T890	0.0340164452791214
Q13618	P08123	0.0340164452791214
Q8N2A8	O00519	0.0340164452791214
Q6NW29	P21802	0.0340164452791214
P50281	P18075	0.0340164452791214
Q9GZU3	Q15935	0.0340164452791214
P13073	Q9H7F4	0.0340164452791214
Q7L5A3	Q9H299	0.0340164452791214
Q99767	Q9UNZ5	0.0340164452791214
O43286	Q99741	0.0340164452791214
Q658P3	Q96EM0	0.0340164452791214
Q9P0U4	Q8N4P3	0.0340164452791214
Q9HCM7	Q96K17	0.0340164452791214
Q13616	P47989	0.0340164452791214
P28676	Q9Y2L8	0.0340164452791214
Q6EMK4	Q5UCC4	0.0340164452791214
P52824	Q96K17	0.0340164452791214
Q12933	Q8IVJ1	0.0340164452791214
P52824	Q14008	0.0340164452791214
Q8N9U0	P30622	0.0340164452791214
Q9H993	Q96HD9	0.0340164452791214
Q9BZR6	Q8WVY7	0.0340164452791214
Q8IV16	Q8IWT6	0.0340164452791214
Q96A23	Q8N392	0.0340164452791214
Q9BYP7	Q13393	0.0340164452791214
P98198	Q96HD9	0.0340164452791214
Q9BV20	O60494	0.0340164452791214
P0C7P0	Q14008	0.0340164452791214
Q9HCJ3	Q13393	0.0340164452791214
